# Aphids capture plant inter- and intraspecific chemodiversity

**DOI:** 10.64898/2026.05.20.725638

**Authors:** Elizabeth Aiken, Selina Gaar, Jacqueline C. Bede, Caroline Müller, Thomas Dussarrat

## Abstract

The role of chemodiversity in plant-insect interactions is widely recognised. However, our understanding of the extent to which chemodiversity connects both partners remains limited. Here, we investigated how aphid chemistry is linked to their plant diet and whether aphids capture plant inter- and intraspecific chemodiversity. Up to 93% of aphid chemical features were detected in plants. Untargeted metabolomics of aphids feeding on diets composed of distinct species or chemotypes within species unveiled the aphid capacity to capture inter- and intraspecific chemodiversity. Multiple chemodiversity indices and metabolic features significantly tracked diet variation and plant chemotypes were reflected in aphid metabolites. These features included phenolics and amino acids, likely ingested with the phloem sap, and fatty acids and terpenoids, potentially captured from the leaf surface. Overall, these findings expand our knowledge of the aphid plant-derived chemical repertoire and highlight that plant chemodiversity can be transmitted, supporting the need for chemodiversity preservation programs.

## Supplemental Tables for "Aphids capture plant inter- and intraspecific chemodiversity" (part 4 of 21)

### Sheet: Table_S3 (continued)
Table_S3: LC-MS table from the "Diversity" experiment. Non-normalised pre-processed table of LC-MS analysis.
L56	0.0752988	0.367782	0.317997	0.709116	0	0.170822	0	0.105481	0.0678312	0	0.0902341	0.188869	0.263857	0.0846334	0.765745	0.586833	0	1.15717	0.713161	0	0.128506	0.195404	0	0.658087	0.0261368	0.143752	0.0497843	0.220607	0.181713	0.0161799	0.467039	0	0.287505	0	0.629772	0.910431	0	0.326087	0.396408	0.619815	0.133484	0.481975	0.0939679	0.156821	1.36502	0.205049	0.252344	0.0609858	0.434057	2.17464	1.53616	0.755166	0.06752	0.38614	0.179224	0	0.166778	0.163977	0	0.200071	0.80744	0.653108	0.0619193	0.12695	0.053207	2.65257	0.408543	1.18176	0.139085	0.562563	0.521802	1.16869	0.661198	0.196959	0.565363	0.405431	0.249855	0.4185	1.83984	1.35289	0.451482	0	0.469529	0	0.284704	0.845089	0.254211	1.1049	0.643774	0.318309	2.71698	0.271013	2.25087	1.10988	0.349735	0.590256	0.513401	0.146553	0.0886783	0.0497843	0.0672089	3.51913	0.15122	0.187625	0.2567	0.163666	0.582166	0.275992	1.82802	0.733385	0.0304929	0.160554	0.0625416	0.2511	0.170822	0	0.257945	0.381784	0.234609	1.11237	0.14593	0.171756	0.309596	0.233986	0.250166	0.0426278	0	0	0.430946	0.100813	0.151531	0.48882	0.1674	0	0.477307	0.497532	0.560074	0.39174	0.315819	0	0.425656	0.536115	0.172689	0.224652	0.505	0.223407	0.361559	0.218429	0.476063	31.7873	0.546383	0.0252033	0.859713	0.0827665	0.0945902	0.13504	0.212828	0.274436	0.191359	0.962393	0.131617	0.18358	0.0833888	1.92634	0.0927233	0.103925	0.0482286	0.973906	1.07503	0.313019	0.243321	0.135351	0	0.116371	0.128817	0.273503	0.502511	0	0.202871	0.251411	0.0544516	0.12975	0	0.267591	0.34849	0.186069	0.679867	0.598345	0	0.134729	0.321731	0.947147	0.647196	0.0865003	0.964883	0.595234	0.0796549	0.695114	0.0336044	0.0196026	0.0171134	0.258567	0.18358	0	0.186691	0.284393	0	3.03	0.485397	0.364359	0.21065	0.126328	0.0292483	0.174867	0.793438	0.196648	0.265102	0.62106	0	2.94537	0.0460505	0.152153	0	0.0236476	0.380539	0.0528959	0.612658	0.519002	0	0	0	0.273192	0.0189803	0.224963	0.602079	0.626349	0.0354713	0.289371	0.501888	2.12268	0.422856	2.0981	0.0843222	0.355958	0.0936568	0	1.26266	0.088056	0.154954	0.266968	1.5486	0.0404498	0.0360936	0.150286	0	0.283148	0.956793	1.0044	0.429701	0.368715	0	0	0.156821	0.384895	0.634128	0.496599	0.0569408	0.282526	1.36876	0.422856	0.0308041	0.133173	0.108903	0.07561	0.171134	0	0.606435	0.30524	0.417255	4.26652	0.220296	0.224652	0.329199	0.284704	1.14846	0.850379	0.155887	0.19447	0.0805884	0.883672	0.708804	2.87971	1.90114	0.628216	0.284704	0.0902341	5.00737	0.645952	0.341645	3.5238	9.49512	0	0.0174245	0.164911	0.907942	0.118549	0.258879	0.208161	0.41321	0.125083	1.024	0.318931	0.181091	1.88838	0.318931	1.71071	0.608302	0.149664	0.0211583	0.314886	0.272569	3.25092	0.241454	1.43908	0.779125	0.76979	0.0336044	0.0168022	0.564119	5.43147	0	0.248299	0.518379	0.460505	1.13944	1.24523	0.367782	0.149975	0.153709	0.158688	1.39241	0.117927	0.140641	0.804017	0.493798	0.28346	0.217184	1.59652	1.85229	0.276925	0.462372	1.32613	0.666177	0.749565	0	1.15562	0.0186691	0.188558	0	0.242387	0.589633	0.364359	0.0463617	0.439347	11.8353	0.283148	0.214073	0.513401	3.34022	0.943102	0.168333	0.611725	0.154954	0.135662	0.0989464	5.77934	1.17833	0.476996	0.453349	0.0208472	0.214695	0.2539	0.290927	0.0192914	0.262924	0.192914	0	0.0703204	0.298084	0.344445	0.785659	0.543272	0.337289	0.191359	0.113882	0.48882	2.68089	1.6295	0.462372	2.84922	0.394852	0.0693869	0.356891	1.09806	0.157754	0.645641	1.00938	0.144375	0.520557	0.131928	2.57572	0.339156	2.94474	2.56327	0.0597412	1.02525	0	11.9741	0.312086	0.144063	0.0519624	0.077788	0.241765	0.274436	0.176734	0.248611	0.924122	0.330755	0.355336	0	0.466106	0.771035	0.258567	0.247366	3.6828	0.475129	0.371827	0.184202	0.444636	0.468595	0.163355	0.105169	0.290305	0.998487	0.434368	0.329821	0.316131	1.66995	0.125394	0.0656531	0.708493	0.17549	1.36285	0.109214	0.437169	1.57754	0.210028	0.101436	0.0927233	0.111392	0.106103	0.0426278	0.240832	0.0556962	2.54242	0.257323	0.200693	0.498154	1.36627	0.957726	0.0444947	0.397964	1.4173	0.362181	0.705382	0	0.774769	0.350668	0.0258256	0.0311152	0	0.831087	0.54016	0.308352	0.216873	0.202871	0.139085	0.200382	0.15122	0.152465	1.34449	0.411654	1.69765	0	0.117615	0.551362	0.884605	0.169889	0.288438	0.183891	0.0423167	2.09405	0.713472	0.637551	2.65848	0.200693	0.266657	0.108903	0.14842	0	0.125705	0.653419	0	0	0.158065	0.0398275	0.358758	0.344134	0.309596	0.0230253	0.22403	0.116371	0.155576	0.0743653	0.0252033	43.8603	0.440903	0	0.368404	0.0149353	0	0.2567	0.221229	0.753922	15.248	1.07659	0.277859	2.28603	3.26399	0.69667	1.27541	2.50073	0.507178	0.320798	0.28906	2.47179	0.561318	0.654975	0.774458	0.438102	0.581854	2.8766	0.746765	0.492554	0.519624	0.252344	0.343201	0.264479	0.250477	0.255145	2.02529	11.6144	11.9034	0.177357	0.426901	0.689513	0.184824	0.024581	1.39738	0.307107	0.237409	1.14597	0	1.35445	0.236787	0.263546	0.274125	0.319242	0.618882	0.787215	0.188869	2.88002	0.297773	0.107036	0.373383	0.191981	3.40992	0	0.26479	0.123216	0.109526	3.5098	0.081833	0.769479	2.30564	0.19167	0.249855	0.0230253	0.506556	0.131928	1.28848	0.229319	0	0.281281	0.0164911	3.45472	0.0140018	0.416321	0	0.343823	0.162421	2.67809	0.268835	0.308974	0.23492	0.0752988	0.342578	0.311152	0.165222	0.255456	0.241454	0.996309	0.449304	0.327332	0.215317	0.197582	0.53736	0.387384	0	0.517446	0.13784	0.278481	0	1.37871	0.0656531	0.261368	0.238965	0.192292	0.102058	0	5.89073	0.420055	0	0	0.471707	0.242076	5.26749	0.0510289	0.144063	0.715028	0.252033	0.0420055	0	0.295594	0.854112	0.185135	0.165222	0.0180468	0	0	0.635373	0.0174245	0.888028	0.0560074	0.0631639	0.107347	0.530825	0	0.378361	0.182646	0	0.28097	0.72934	0	0.298395	7.07467	0	0.435613	0.641596	0.618259	0.0724984	0.187314	0.974528	0	0.140641	0	0.501888	0.733697	0.902341	0.291861	0	0.160866	1.84638	0.354091	0	0.517135	1.22812	0.241765	0	0.327643	2.82059	0.289371	0.352224	0.585588	0.720006	2.5586	0.536115	0	0	0.640973	0.174867	0	0.47544	0.44028	0.744898	1.4842	0.106725	0.0413832	0.15931	0.573453	2.16064	0.0220918	5.50957	0.138152	0.11606	3.27363	0.613903	0.184824	0.126328	17.6202	0.439658	0	0.249544	0.514334	0.0317375	0.0877449	0.396719	3.84708	0.295906	0.32951	0.0728096	0.353469	0.656842	0.137218	0.914476	0.0709427	0.709427	0.230564	0.203182	0.422856	0.48602	0.259501	0.364981	0.283148	0.264479	0.15402	0.0311152	0	0.162733	0.111392	0.483841	1.43161	0.5915	0.233053	0.0631639	0.16211	0.887717	0.133795	0.719384	0	0.0609858	0.917276	2.03431	0.555406	0.162421	0	0.541093	1.33546	1.31368	0.284082	0.100191	0.14842	0.450859	10.9031	0	0.289683	5.32755	1.72347	0.690446	0.257634	0.0236476	0	0.295906	0.138152	0.221851	0.732763	0.983241	0.57532	0.250477	0.0908564	0.395785	0.604569	0.481663	0	2.07476	0	0.241143	0.74801	1.67773	0.0821442	0.797483	0.209717	1.06787	0.0952125	0.10797	2.91021	0.85349	0.371204	4.34679	0.633506	0.556962	0.111392	0.405431	0.350046	0.284393	0.0647196	0.724051	0.0849445	0.578743	0.493487	0.245499	0.156821	3.722	0.133484	0	1.71071	0.211583	0.0945902	0.887406	0.411343	0.319553	0.534248	0.0874337	0.392985	0	0.509356	0.454282	0.754544	0.521802	0.594612	0.141263	0.368404	0.118549	0.261057	0.337289	0.0647196	0.0861891	0	0.155265	0.205049	0.478552	0.267591	0.0454282	0.0930345	0.184202	0	0.342578	0.145308	0.287505	0.462372	0.801217	0.568164	0.717517	1.13228	0.323287	0.0398275	0.475752	0.362803	0.266346	0	2.19456	0	0.395785	0.250477	0.502822	0.168644	0	0.351913	0.192603	0.0301818	0.840733	0.20785	1.35942	0.441525	0.542338	1.25923	0.202249	0.106414	0.0693869	0.941546	0.784103	3.2643	0.312708	0	0.2567	4.3387	2.16251	0.154331	0.127572	0.21874	0.215006	16.6572	0.409787	0	0	0	0	0.0933456	2.86229	0.647196	0.537982	0.371204	0.10268	1.25176	0.283148	0	0.381784	1.07379	0.173934	1.0629	0	0.441525	1.00035	4.32937	0.817085	0.0930345	3.7024	0	2.09561	0.384895	0.222785	0.412899	1.08468	3.65386	0.0793438	0.0196026	1.47611	0.105169	0.398897	0.164911	0.0986352	0.434057	0.443703	0.0700092	0.661198	19.3708	0.273814	2.23656	0.421611	1.64631	0	0.522113	0.230253	0.677067	0.387073	0.429701	0	0.395163	0	0.465172	0.105481	1.04516	0.168333	0.238654	0	0	0.34289	0	0	0.173312	0.299951	0.0264479	1.47859	0.440591	0.655597	0.606747	4.96785	0.372449	0.800283	0.0622304	0.19727	0.0650308	0.526158	0.367782	0	0.314264	0.855979	0.661198	1.92603	0.232431	1.49571	0.108903	0.217495	2.6227	0	0.184202	0.197893	0	3.37133	0.59679	0.304618	0.24581	1.09121	0	0.195092	0.463305	0.405742	0.4241	0.171445	3.4233	0	10.2739	0.233364	0.020536	0.169889	0	1.22594	0.728718	0.233364	0.501266	0.243632	0.206294	1.75832	0.161799	0.238031	0.208161	0.31333	0.267591	0.425967	2.23283	6.32386	0	0.234609	0.22683	0.265102	0.621371	0.402631	0	0.0861891	0.0973906	1.1273	0.205672	0.859713	0.5078	0.105792	0.246744	4.51482	0.0902341	0.159932	0.325154	0.024581	0.460816	0.239898	0.458016	0.371204	0	0.0616081	0.484464	0.053207	0.41601	0.364048	0.407298	0.771657	0.304618	0.398897	0.0547628	2.89589	0	0.919454	0.817085	0.469217	0.400142	0.95617	0.467662	0.336044	0.807751	0.108903	2.74405	0.496599	0.14033	1.49851	0.37276	0.168022	0.139396	0.330444	0	0.0830776	0.573764	0.117304	0.114815	0.132862	0	0	0.288127	0.193537	0.0949014	1.06663	0.358758	0	0	4.40311	0.543894	1.1606	4.25812	0	0.318309	0	1.41325	1.32924	1.69422	0.729963	12.0904	1.6824	0.958348	0	0.137218	0.444636	1.46366	0.383028	0.22154	0.323909	0.177979	0.0180468	67.0757	0.18918	1.6239	0.358758	0	0.122283	0.092101	0.17549	2.9603	0.286882	4.66324	0	0.231186	0.269147	1.2583	0.528025	0.128506	1.17709	2.82806	1.20478	1.45184	0	0	0.061297	0	0.344445	0.101436	0.373383	2.22287	0.191359	0.351291	0.184513	0.205983	0.0202249	0.0771657	0	0.414143	0.360625	0	0.195404	0.0211583	0.132551	2.53807	1.58843	0	0	1.72223	0.516201	0.574387	1.29097	0.0504066	0	0.344445	0.12695	0.281281	1.4593	0.211583	0.476996	2.38031	0.200382	2.59345	0	0.502511	1.03116	0.372138	1.33111	0.347246	0.548561	0.671777	0.39423	0.2567	0	0.814596	0	0.503133	1.85664	1.2695	0.116682	0.163666	0	0.449615	0	0.921944	0	1.02836	0.343823	0.553851	0.112948	0.225585	0.0690758	2.61025	1.59217	0.362492	0.0451171	0.163666	13.4651	1.03427	0.422545	0.781614	0.0538293	0.826731	0	0.382717	0.189492	0.587766	0.0525847	0.196337	0.465484	0.0280037	0.517446	0.286571	0.427212	0.0426278	0.916032	0	0.416633	0.258567	0.83171	0.21065	1.5318	0.111081	0	6.09454	0.257012	0.211272	0.470462	0.320175	0.309907	0.577187	1.98608	0.370271	0.427523	0.160866	3.00915	1.11361	1.05356	0.0659642	1.17927	0	9.30127	56.0646	1.39303	0.568475	0.607058	0.364981	0	0.366537	0	0.668666	0.518379	0.470151	0.515268	0.110459	0.114815	1.83611	0.275992	0.114815	0.103925	0.351602	0.198515	1.83642	0.0550739	0.186691	0.0497843	0	0.584344	0.298395	0.303684	0.619815	0.0861891	0.223096	0.886783	0.230253	0	3.66693	0.745209	0.610169	0.473885	0	0.115126	0	0.842289	0.0398275	1.13695	0.200382	0	0	1.14566	1.01124	0.817708	0.128195	0.493487	1.20851	0.442147	0.662754	0.0423167	0.771657	0.811173	1.674	0.279415	0.178601	0.208161	0.440591	0.337911	0.673022	0.179846	0.166778	0.350668	0.0507178	0.0955237	1.03147	46.0847	0.732452	0.566919	0.22403	0	0.115437	0.992575	0.53487	0.0911676	0	0.282526	0.024581	0.470773	0.517446	0.816152	0.364048	0.172378	0.542027	0.689824	0.498154	0.0398275	0.485086	0.788459	0.0958348	0.0311152	9.29193	0.633506	2.21105	0.467039	0	0.583721	0.225274	24.9357	0	0.970172	2.37565	1.50318	0.273814	0.168956	0.138152	0.0578743	0.889895	0.396097	0.320798	0	0.182646	0.331066	0.089923	0.486953	9.79756	3.89811	0.370582	0.282837	0.528647	0.616081	0.0367159	0.0933456	0.133795	0	3.25838	0.404498	0.961149	0.0986352	0.0644085	0.261368	0.061297	1.09526	0.256078	0	0.208783	0.309596	1.17398	0.468595	0	0.326399	0.224963	0.305551	0	0.547317	0.0479174	0.333555	0.0354713	0	0.294972	0.308352	0.0423167	0.263546	0.798105	0.285638	0.400764	0.917899	0.707871	0	0.71565	0.679867	0.189492	0.19976	0.303684	0.568164	0.0799661	0	0.024581	0.638795	0.0392052	0.189803	0.334177	0.34849	0.327954	3.59443	0.2567	0.498777	1.14068	0.72934	0.49411	0	0.381784	1.21567	0	0.393607	0.360936	0.492243	0.306485	0	0.786592	1.18767	0.0553851	0.0441836	0.0146241	0.950881	0.621993	0.0283148	0.661198	0.299951	0.195404	1.18518	0.249855	0	0.515579	0.161177	0.206916	0.248611	0.110459	0.170822	0.231497	0	3.38036	0.54296	0.188247	0	0	0.271636	0.909809	0.794371	0.270391	0.397652	0.0808995	0.630705	0.0233364	0	0.82642	0.0528959	0.427834	0.490065	0	0.0336044	0.355958	0.431879	0.569719	0.0525847	4.13708	4.88104	0.096146	0.0382717	0	1.29688	0.0311152	0.0637862	0.0970795	0.240209	0.268524	1.70418	2.58847	0.06752	0.163044	0	0.323909	0.126328	0.593367	0.022403	0.203493	0.454282	0	1.10459	0.141263	0.971728	0.565052	0.153709	1.52745	0.203805	1.42819	0.274125	0.540782	0.201004	0.0584966	0.434057	0	3.13175	0.155576	0.290927	0.163044	0.172378	0.423167	0.0441836	2.33115	0	0.0332933	1.13228	0	1.19109	0	0.130062	0.0538293	1.14286	0.504689	0.181091	1.37187	0.0323598	0.217184	1.48015	1.58999	21.4514	3.00262	1.11424	0.440903	0.297461	1.73841	0.964883	0.280348	0	0	0.221851	0.112637	0.653731	0.771968	0.315819	0.185447	0.344134	0.155576	0.201938	0.0186691	0.258879	0.526469	0.865625	1.02774	0.752988	0.0298706	7.87837	0.271013	4.1209	0.192292	2.1401	0.214695	0.0252033	0.206916	0.581232	0.12975	0.308663	0.387696	1.36409	0.275681	0.357825	1.44748	0.536737	1.07067	0	0.18638	0.505311	0.182335	1.45993	0.493176	0.219985	1.72036	0.549806	0.973906	0.98573	2.32555	0.76419	0.56163	0.102058	2.83304	0.528336	0.474507	0.0787215	2.6367	0.0544516	0.923811	0.239898	0.104858	0.131306	0.687957	0.931278	0.672089	0.487886	0	0.41321	0.236476	0.752366	0.498466	0.0500955	0.392985	0.776013	0	0.899541	0.128195	0.268213	0.0180468	0.817708	1.37187	0.266346	0.795927	0.0998798	0.211583	0	0.325776	0.0535182	0.0917899	0	0	0.0911676	1.66373	0.626971	0.385206	0.186069	0.368715	0	0.418188	0.128195	1.91047	2.18055	6.1689	7.07995	0.562874	0.0883672	0.441525	0.161177	0.149664	0.27288	0.204116	0.737119	0.443703	0.481975	0.178912	0	0.335422	0.0541405	7.82703	0.244566	0.0662754	0.139085	0.238965	0.343201	0.638173	13.6434	0	0.184202	1.36409	0.442147	0.542027	0.148108	0.038894	0.224341	1.17678	0.435613	3.77427	1.27728	0.149042	0.0276925	0.278792	0.0665865	2.64635	0.141574	0.0765434	1.30839	1.54331	0.239898	0	0.393296	1.64413	0.713783	0	0.0724984	0.561941	0.346623	0.355336	1.10459	0.0314264	0.835443	0.533937	0	0.133795	2.63639	0.0578743	0.767301	0.537049	0.20256	0	0.374005	0.284393	0.415699	0	0.278792	0.542649	0.0357825	0.327021	2.98239	0.8426	0.0886783	0.0472951	0.845089	0	1.58003	0.177046	0.577187	0.249544	0.720628	0.310841	0.733697	0	0.201315	0.981374	0.12695	3.73849	0.577809	0.271947	5.53851	0.40512	0.775391	1.30902	0.730896	0.418188	0.211272	0	0.0472951	0.176423	0.555095	0.121038	0.255767	0.4241	0.431568	1.56354	1.07161	0.406987	0	1.48108	0.736186	0.487886	0.179224	0.537049	0.698536	0.390807	1.60835	0.134418	0.492243	0.0280037	1.49384	0.961771	0.0600524	0.3404	0.445259	0.0146241	0.190114	4.66821	0.0401386	2.72818	0.221229	2.5166	0.739609	0.204116	0.366537	0.612347	0.196648	1.16215	0.356269	0.024581	0.0435613	0.312397	3.31035	1.314	1.91265	0.356269	0.35907	0.196959	0.795616	0.770724	2.33271	0	0.0395163	0.219985	0.404498	4.05836	0.444947	1.29501	0.14593	0	0.431257	0.144063	0.233986	1.32271	1.61457	0	0.605191	0.132551	0.336978	0.145308	0.995687	0.0432501	0.239898	0.505311	0	0.0273814	1.29097	0.546694	1.27417	0.271013	1.03987	0.994753	0.645952	1.33827	0.743342	1.32986	0.998176	0.426901	0.380228	1.72254	2.98084	0.159621	0.846023	0.679245	0.189492	3.41645	0.656842	0.238343	0.188869	0	0.0945902	0.48602	1.39801	0.266346	0	0.812729	0.673644	0.903897	0.0208472	1.9727	0.883672	0	0.603324	0.0728096	22.6018	0.254834	0.395474	0.503755	0.0410721	0.028626	0	0.22403	0.247366	0.692625	0.551673	0.242076	0.121349	1.41699	0.954926	0.520869	1.61239	0.373071	0	0.460194	0.715961	0.0497843	0.482286	0.14593	0.0525847	0.214073	0.241143	0	0.379294	1.038	0.781925	0.0973906	0.0472951	0.339467	0.46175	0.379294	7.35159	0.106414	6.25105	0.775391	1.68084	0.281281	1.07503	1.04858	0.915098	0.323909	1.28101	0.643774	2.03587	3.14388	4.36173	0	0	0.130684	0.66991	0.284393	0.0367159	0.0522736	6.53979	0.0398275	0.446192	0.341956	0.346935	0.0780992	1.59061	0.236787	0.0780992	0.304307	1.04952	0	0.44557	0	2.2571	0.277859	0.681112	2.50073	0.123839	0.139707	0.351602	1.6712	0.288127	0.330444	2.83584	0.334177	1.54238	1.89772	0.222163	0.43219	0.930656	0.657464	0.0771657	0.703515	0.721251	1.23683	0.307729	0.55634	0.550117	0.0752988	0.0252033	0.600524	0.295906	0	0.405431	0.263235	8.63945	0	0.177668	0.4213	0.684846	1.07441	1.52869	0.146553	0.538915	0.251411	0.47544	0.20785	0.28626	3.42392	0.0255145	1.45339	3.36822	0.302129	0.271013	0.0289371	0	0.290927	0.290616	0.053207	0.299017	0.248299	0	2.15224	0.513712	1.02525	0.3404	0.47544	0.0426278	0.850379	0.204738	0.0264479	1.03738	0.149042	0.422856	0.36467	0.230875	0.606747	0.386451	1.487	0.415699	0.249544	0.590878	0.906075	0	0.206605	3.66133	0.11077	0.336667	0.21594	14.3637	2.00444	0.145619	0.0771657	0.389251	0.347868	0.120416	0.78597	0.546072	0.0342267	0.46455	0.184513	0	0.222474	0.0376494	0	0.104858	0.250166	1.87189	0.780058	1.43566	0.391118	0.289683	0.346623	5.12996	0	1.29408	0.593678	0.314886	0.0550739	0.032671	0.0351602	0.152465	1.7409	0.0482286	0.0441836	0.383651	0.0874337	1.68769	7.7648	1.42757	1.71694	0.236476	0.790326	0.135351	0.203493	13.5622	0.29435	0.267591	3.40805	3.43325	3.09067	5.90816	0.214384	0.495665	4.51886	0.14313	0.57532	0.205672	0.0700092	0.878071	0.109837	1.79535	1.31711	0.649374	0.129128	0.658709	0.47264	0.370893	0.13224	0.0550739	0.495043	2.32586	0.502822	0	0.633195	3.40929	0.900474	0.512156	0.153398	0.223407	0.660887	0.355958	0.0762323	0.382406	0.187314	0.243632	0.150909	0.579365	0.94528	6.50463	0.445881	0.919454	0.367159	1.43099	2.29164	1.0769	0.731519	0.530203	0.0721873	0.362181	0.190114	0.171756	0.0977018	0.0865003	1.1634	1.01965	0.125394	0.116371	0.250789	0.685468	3.27425	0.330132	0.320487	5.19344	0.309285	0.458016	0.206605	0.181402	7.77942	0.344757	0.734941	0.393296	0.168644	0.0311152	0.0395163	0.160243	0	6.6154	0.982929	0.432813	0.164911	0.812107	0.149664	0.157443	0.611103	0.691691	0.238654	0.143752	0.0416944	1.88465	0	1.21785	0.200071	1.07099	0.10797	0.408232	0.176112	0.0273814	0.0261368	0.123527	0.31333	0.683912	0.48602	0.193225	0.934079	2.394	0	1.32489	0.369649	0.220607	0.117927	0.172378	0.0426278	0.102058	6.15552	0.586211	0.219051	0.374938	0.0308041	0.805573	0.22154	1.37685	0.275058	0.046984	5.64088	0.100502	6.61945	0	0.514023	0.367159	0.854112	0.0500955	0.0718761	0	0.366226	0.0227141	13.494	2.49295	0.177668	0.294661	0.285015	3.68373	4.50268	0.304307	0.0774769	1.22127	5.39724	0.200382	0.539849	0.606435	0.0765434	0.19167	4.29763	0.0752988	0.0376494	0.473573	8.73684	0.938435	11.1676	1.05823	0	0.0584966	0.313641	0.745832	1.53056	0.316131	0.0644085	0.256078	1.07192	0.420055	0.657464	0.0942791	0	0.0177357	0.185758	0.952437	0.433746	1.12762	0.0650308	2.47086	0.330755	6.10449	1.13757	0.869359	0.108281	0.215317	0.476374	0.152153	1.48513	0.632883	0.0556962	0.165533	0.250477	0.805573	4.81757	0.348179	5.86304	0.700715	1.16184	0.14842	0	0.426278	0.476063	23.5461	1.71787	0.0367159	0.300262	0.27817	0.139085	0.312397	0.171756	4.12463	2.62457	2.20576	1.90052	1.22345	2.25087	0.644085	2.32462	0.514646	1.18736	1.37498	0.10268	0.645329	0.0563185	0.274747	0.9291	0.402942	0.140952	1.56883	0	3.94852	0.0407609	0.0339156	0.227141	0	1.6852	0.446192	0.16211	1.58843	1.14908	0.0609858	0.0479174	0	0.329199	1.98111	2.03151	0.800594	0.34289	0.875271	0.80495	0	2.03618	0.134107	0.317064	2.44752	1.01218	3.6635	2.95501	0.0510289	0	0.101124	0.383339	1.93568	2.43477	7.5834	1.06974	8.23869	1.21132	2.11459	0.637239	1.45277	10.6377	1.48233	12.4644	0.162733	0.22403	0.531448	0.0550739	0.325154	6.13001	0.61577	1.5346	4.10814	2.33862	0.0354713	0.42939	0.0955237	0.367471	0.943102	0.491931	0.216873	0.0980129	0.219362	0.261368	2.16033	0.180779	0.317997	0.180468	0.514957	0.0846334	2.01066	0.455527	0.0500955	0.388629	0.381472	0.173934	1.25581	1.7605	1.28848	0	3.64919	0.741475	0	0	2.25181	2.8318	6.14183	0.403253	0.39703	0	0.808684	0.154954	2.26892	0.888962	0.138774	0.105481	0.7617	0.182024	0.602079	5.73609	0.671155	2.50229	0.635373	1.17118	0.188247	0.647196	0.0423167	0.794682	0.654042	6.41596	4.35084	0	0.952125	2.75338	0.232742	0.247677	0.402008	0.798727	0.750499	0	0.298706	0.295594	0.399208	0.827042	0.0544516	0.351913	0.303996	0.193848	2.10681	3.87727	3.24563	1.72192	1.75583	0.0787215	0.241454	1.38245	0.359692	0.557896	3.09876	0.863136	2.76054	0.657153	11.3543	52.0228	0.496599	0.117927	4.83841	34.9321	0.218429	1.23434	0.19447	0.944969	0.13784	0.704137	0.403564	0.654975	1.89118	0.134107	0.392363	1.74743	1.92448	0.0768546	0.180779	0.948392	0.303062	0.182335	2.32586	1.20167	0.133173	6.29056	0.704759	0	0.331377	0.818019	0.250166	0.252033	0.0656531	2.01751	0.69947	0.3348	0.571275	1.83518	0.121349	54.933	0	1.0212	0.406676	0.729652	0.268213	3.85766	0.351602	0.231497	0.554162	5.93056	0.330444	0.407298	5.41062	0.0566297	0.209717	0.313019	0	1.23621	0	1.26048	0	2.23034	0.561318	0.417566	0.617948	5.14894	0.268524	0.455216	0.779125	0.625416	0.482597	0.587766	0.580299	0.859402	0.586833	6.53575	1.6628	2.04956	0.551673	0	1.04143	0.122594	0.171756	0.0488509	1.47953	10.6999	0.55354	0.353469	2.89465	1.88029	0.929411	2.09685	2.10774	2.80535	0.190114	1.08685	3.34177	0.443081	0.666177	0	2.01347	0	0.195715	0.187936	1.24648	0.991953	1.41823	7.31892	0.430323	2.25585	0	0.628527	0.676756	3.15788	0.0220918	0.748943	0.262612	0.129128	0.453037	0.620437	1.59279	0.585588	0.576254	0.46984	0.717206	0.246432	14.126	0.802772	1.08468	0.124461	22.7542	0.209405	0.367782	0.472329	0.0690758	85.3926	1.80873	53.5938	8.03301	13.2983	1.19514	0	4.52042	2.55082	0	0.106414	5.96292	0.116371	1.00813	2.93043	0.112948	0.51589	0.862514	20.6742	95.7524	1.68831	96.1307	7.78845	5.53664	1.87407	0.518379	11.8565	0.183269	0.13224	1.51095	13.7965	0.293728	0.646885	0.0868114	1.28879	1.65191	0	4.47997	9.1404	0.15122	0.365604	0.367782	0	8.9254	0.780992	2.84984	2.85918	0.242387	3.00977	0.812729	0.0945902	5.02884	0.315508	0.275992	0.510912	0.0656531	1.62888	0.140018	1.07783	0.371516	1.42259	0.0410721	0	1.77855	0	2.9827	0.993509	0.562563	0.618259	0.32671	0.203182	1.5959	0	1.39241	0.177357	6.33039	2.49233	0.971417	0	2.13295	0.373383	0.0874337	0.061297	0.81024	0.230564	0.210028	2.76708	0.131928	1.29439	0.88056	2.71013	0.701026	1.20571	0.327643	0.551984	8.85228	0	0.524914	9.05359	0.233675	12.8232	11.2195	0.856602	0.752055	7.31363	0.0560074	0	0.0709427	0.153398	1.2443	0.762011	2.13108	12.6144	1.08063	11.1302	2.35293	0.255145	4.11312	0.5943	1.17429	0.175801	3.74596	0.683912	1.58345	0.358758	0.715961	0.0874337	0.379294	0.863447	1.04174	0.79126	2.36507	0.977951	0.323598	0.399208	0.321731	0.239898	0.27537	7.97172	1.14286	7.58527	14.5233	0.022403	3.19522	0	7.71968	0.434057	0.321109	0.124461	0.258567	1.35818	1.56821	0.102058	0.0463617	17.6937	0.150598	0.116371	0.755788	9.59593	0.177979	13.6814	4.09538	0.755477	5.28305	0.32142	0.177357	0.484464	0.299951	3.20487	34.2227	1.46117	0.82362	1.26483	3.24003	1.97302	11.8577	34.7784	4.73387	0.838555	0	0.470773	0.315508	4.96692	2.30875	0.411654	0.760145	0.5078	3.549	10.4311	0.333555	1.11984	6.02826	1.35196	0.119794	3.66008	2.06076	0	0	0.65622	4.19153	8.05604	0.944969	5.12685	2.05018	4.8185	2.03774	0.937501	0.217184	0.621682	0.444636	19.017	2.17215	0.712538	0.803706	0	0.676445	6.28309	0.283771	0	0.303996	0.781303	0.100502	0.122594	0.0432501	0.922566	1.2415	1.25737	0.32671	0.0942791	1.03987	0.606747	0.261679	2.09841	0.338222	0.073743	0.375561	1.0853	0.549495	0.0889895	0.0917899	0.716272	0.817708	1.64102	9.0427	0.886472	8.16868	0.0731207	298.005	22.4502	0.404187	0.379917	0.528959	0	6.76196	1.96306	0.227141	0.72374	1.25145	0.64284	29.2962	0.537982	5.07209	3.94012	0.103925	0.275681	0.0276925	0.951503	0.622304	2.38623	1.11206	0	2.14695	0.275681	5.96385	20.9082	4.14579	0.135662	0	0.296528	0	8.78662	0	0.149664	0.349424	6.51086	0.032671	0.756411	0.792816	0.0700092	0	5.20931	0.0513401	0.499399	0.182024	1.31773	0.239587	2.19393	0.443081	9.42946	1.58159	0	3.32995	0.104858	1.28008	1.03894	5.35057	5.35991	3.60439	1.83891	0.985108	5.81979	1.19856	0.0510289	2.23749	1.51375	23.8495	20.7974	0	0.107347	0.0924122	1.09868	12.9259	0.68609	1.16309	0	0.351291	23.3184	0	4.00297	0.204427	1.30871	2.93136	0	0.0301818	0.105792	6.87739	0.112326	0	0	0.193848	0	1.17429	0	0.0227141	0.0370271	0	0.977329	0.0821442	0	2.73503	0	16.9282	0.0301818	0.155576	0	14.6718	0.448992	0.353158	0.374938	5.01328	10.9177	1.12357	4.75378	3.35111	0.75361	0	0.932834	5.42649	0.49162	0.352846	0	0.1674	0.169267	0	0	0.111704	0.0276925	0.243632	0.581232	0.106725	0.418811	1.71071	0	0	0.470773	4.37978	0.0600524	23.6886	0.518379	0.391118	0.964571	1.9139	0.872782	0.0983241	0.0382717	2.17558	0.0619193	0.484464	0	40.7507	1.6127	0.130062	1.5763	0.429079	0.670533	0	0	0.0161799	6.10014	0.573764	5.84188	2.84517	2.83677	0.0301818	1.97737	1.59092	0	0.0967683	0.0373383	0.828909	2.6479	0.578121	0	0	0.0448059	1.15655	0	5.78867	0.022403	1.92354	0.106103	0.2567	0.925366	0.574076	1.00222	0.0451171	2.3716	0.21345	5.30919	0.320487	0.28626	0	0.626038	0.162733	0	0.0485397	1.30808	0.0276925	2.34453	0.0784103	2.02498	0	0.0684535	0.0647196	2.89776	0	0	0	1.52776	0	0	0.0171134	0	0.232119	0.0332933	0	0	0.10268	0.458016	0.567853	0	0.022403	0	1.35631	0.450859	0	0	0.0354713	0	0	0.0432501	0	0.0865003	0	0.603946	0.042939	0	0	0	0.798416	0	11.4432	0.0488509	0.77788	1.41854	136.133	2.76272	0.139085	3.58572	28.0641	0	0.536737	0.0983241	0.280659	0	0.274747	0	0	0	0.235231	0.425967	0	0	0.0827665	0	0.0619193	0	0.142197	0	0	0.129128	0.111704	22.2673	0.825486	15.5585	0.80215	0.925989	0.0214695	0	0	27.6704	0	15.9562	0	3.83775	0	0.386762	0	0.131617	0	0.693869	0	0.256389	5.23171	52.2418	0	0.0768546	0	0	0.593678	3.27799	0.812107	0.275681	0	0.319864	0	0	0	0.361559	1.12855	0.0317375	0	0.578121	0	7.13036	0	0	0.0336044	0	0.201938	0.183269	2.59283	0.0311152	11.4569	0	1.53896	0	0	0.032671	0	0.617015	0	0	0.0304929	0	0	0	8.22686	0	0	0	0	0	0.47544	0.18638	15.1438	15.2104	22.641	3.34115	0.788459	0	0.0740542	6.2999	0	0	1.84202	0	0.0566297	0	0.583099	0.0311152	0	0.656842	0	1.55016	0.826109	0.0942791	0.128506	33.5217	0	0.684846	0	0	0	0	0	0.0650308	0.302129	0	0	0.0924122	1.14597	0.343201	0	0	0	0	0.177357	0.0292483	0	0	0	0	0.994753	10.844	0.264168	0.698225	2.02436	2.01907	0	0.0320487	0	0	0.639729	11.2572	1.11766	0.14842	0	0	0	0.31053	0	0	0.263235	0.0395163	0.125394	0.380228	0	0.442458	2.06449	0	25.8608	0	0	0	0	0.159932	0	0.127884	0	0	0.175801	0	0	0	4.07018	0	0.0192914	0	0	0.14313	2.46993	0.313641	1.29501	0	0	0	0	0	0.540471	0	0.0292483	0.152465	0	0.291238	0	0	1.78912	0.0690758	0.498154	0.306174	1.03489	0	0.123527	0.963638	0	0	0	0	0.0516512	0.149042	0.215006	0.0578743	0.53736	0	0.652175	0.346312	84.6166	0	0.191359	0	11.321	0.0311152	0	0	0.276303	65.7334	0.77508	0	0.392674	0	0	35.6484	0	0	0	0	0	0	0	0.0214695	1.07939	0	4.32844	0	0	0	0.0280037	0	0.184824	0	0	2.207	0	0.246121	0	0	0	1.98608	0	0.0236476	0	0	0	0	0	0	13.0298	0.018358	0.0404498	0	0	7.76418	3.39809	2.0869	0	0.0563185	0.133795	0	0.0426278	0.0236476	0	0	0.0861891	25.5677	0	0	0	0.038894	1.09837	0	0	0.122905	0	0.0136907	0.585899	0	0	0.319553	0	0	0.0619193	0.0500955	0.046984	0	0.0227141	0.0323598	0	35.3459	26.3851	0	0.0426278	1.11299	0.209405	1.89212	0	0.0196026	0.0180468	0.0653419	0.0404498	0.0588077	0.0248922	28.5578	0	0.689824	0	0.243321	0	3.21918	0	0.660265	8.94842	0.184202	2.048	0	0	1.10832	0.106725	0	2.27981	3.1529	0	0	0.0522736	8.41822	0.0740542	1.42197	1.39023	3.03778	0.0457394	0	0	0.287505	0.0336044	0	0	0	0	4.7849	0.39174	0	4.28519	0.0230253	0	0.0357825	3.94261	0	1.09308	0	0.115437	0	0	0.192914	0.153087	1.13633	0.0877449	0.759211	0.95057	0	0	0	0	0.0815218	0	0	0	0	3.49455	0	0	0.0295594	3.15695	0.350668	23.9254	0.0765434	2.24714	0	0.921321	0.0336044	0	24.8648	0.507489	0	0	0.0252033	0	0	0	4.3275	0	3.78361	0.0488509	0.0628527	0.443703	0	0.176423	17.9706	0	0	0	0.579365	0	0	0.042939	0	0	0	0.369026	0	0	1.03209	0	0.0659642	2.21074	0	0.795616	0	0	0	6.1745	0	8.04421	0	0	3.1277	0	0	0.638484	0	0	0	0	0	2.01378	0.0373383	1.33111	0	0	0.724984	0	0	0	0	0	0	0	0	0.0771657	0	0	0	0	1.97955	0	132.037	0.122283	0.0360936	0.0566297	0	0	0	0	0	0.205983	2.38778	3.29074	0	0	0.0622304	0.0836999	0	0.0550739	0.786592	21.4073	0.0133795	0.0466728	0.0261368	0.0339156	0.624793	0.581854	31.0194	0	0.0214695	0	0	0.0544516	0	0.0382717	0	0	0	0.0174245	0	0.161177	0.028626	1.98702	0	0	0	0	0.0192914	0.0454282	2.40707	0.213139	0.991331	0.659642	1.00782	0.028626	0	0	0.640351	0	0	0	2.7481	0.107659	0	0	0	0.0382717	1.34604	0.384584	0	0	0	0.439347	1.72409	0	0.089923	0	0	3.563	0.244254	0.356891	0	0	0	3.722	0	0.0174245	0	1.61208	0	0	0	0.119482	0	3.56238	0	0	0	0	0.372138	0	0	0.168644	0	0.0292483	0	0	0.0230253	0.0709427	0.0267591	2.59283	0	0.0230253	0	0	85.1057	0	0.385517	0	0	0	0	0	0.115749	0.164288	0	6.15552	0.298706	0	0	0	1.0629	0.883983	0.018358	0.0220918	0	0	0	0	0	0	0.0460505	26.9206	0	5.06058	3.35049	0.659954	0	0	0	0	6.50961	0.752366	0.0407609	0	0	0	0	0	0	0	0	0	0	10.9768	0.0186691	0	0	0	0	0.745832	0.240209	0.0563185	0	0.0855668	0	0	0.128817	0	0	0.0339156	0	0	0	0	0	0	0.0500955	0	0	0	0.0444947	0.433435	0.0177357	0	0	0.132551	0	0	0	0	0	0.229008	0.0451171	12.2946	0	0.0227141	0	0	0.042939	0.189803	2.4469	0.0665865	0	0.0395163	0.107036	0	0	0.123527	0	0	2.57447	0	0	0	0.0566297	0	3.8838	0	0	0.0385829	3.61061	1.36969	0.295906	0.537671	0.0578743	0.14033	0	2.96715	0	0	0	0	0.347246	0.0603635	0	0	3.18713	0	0	0	0	0.0759211	0.152153	0	7.62043	0	9.62985	0	0	0	0	0	0.0370271	0.916654	0	0	0.306485	0.0171134	2.07725	0	0	0	0	0	0.443703	0	0	0.149042	0.332933	0	0.0516512	0	0	0	2.91176	0	0	0	0	0	0	0	0	0	0.249544	0	0	0	0.195404	0	0.762945	0	0	0.0202249	0	0.331688	0	0.46175	0.0964571	0	0.259501	0	0	0	0.0276925	0	0	0.280659	0	0.93999	0	0	0	0	0.184202	0.0519624	0	0.0441836	0.147797	0.0364048	0	0	0	0	0	0	0	0	0.0370271	0.0230253	0.102058	0	0	0	0	0	0	0	0	95.7698	0.0426278	0	0	0	0	0	0	0.0261368	0	13.3077	0.0295594	0	0.032671	0.652797	0	0	0	0	0.55634	1.08965	0	0	0	0	0	0	0	0	0	0	0	0.104547	0	6.00181	0.0457394	0.45646	0	0	0	0	0	0	0.226208	0	2.37658	0	0	18.2018	0	0	0.976706	0	0.0584966	0	0	0.135351	191.464	0	0.381472	0	0.0192914	0	0.509045	0	0	0	0.0161799	0	0	0	0	0.0289371	0	0	0	0.0500955	0	0	0	0.0261368	0.0416944	0	1.69391	0	0	0	1.69609	1.65346	0	0	0	0	0	0.551984	0.024581	0	0.104858	0	0.0416944	0	0	0	0.0460505	0	0	0	0	0.159932	2.46526	1.17087	0	0	0.133795	1.52558	0.229319	0	0	0	0.0180468	0	0	0	0	0	0	0.0264479	0.0168022	0	0	0	2.6003	0	0	0	0.290616	2.34889	0	0.358447	89.7717	0	0.15402	0	0	0.142197	0	0	0	0	0	0.264479	0.0292483	0	0	0.0208472	0.563185	85.4508	0	1.0629	1.73561	0.085878	0.0466728	0.102058	0.369026	0	0.114504	0.101124	0.0706315	0	0	0	0	0	0.0392052	0	0.020536	0	0.106103	0.0606747	0	0	0	0	0	0.0214695	0	14.158	0	0	0	0.0199137	0.022403	0.422233	0.112015	0	0	0	0.0746765	0	0	0	8.29345	0	0	0	0	0.441525	0	0	0	0.0261368	0	0.0202249	0.439969	0	8.32114	0	0	0	11.4744	2.15411	0.225585	0.0917899	0	45.6569	0	0	0.344134	0	0	0.51309	0	0.0547628	0	0	1.28132	0	0.380539	0.955859	0.222785	0	0.0252033	0.0538293	0	0	0.243632	0	0.460505	0	0	3.5518	0.0802772	0.0242699	0	0.0382717	0	0.0168022	0.0267591	0.0970795	0	0	0	0	0	5.61132	0.0500955	0.0252033	0	0	0.514646	0	13.4838	0.0161799	0	2.72631	0.106414	0.161177	0.913231	0.133795	0	0	0.173001	1.69422	0	0	0.0746765	0	0.314886	0	0.0196026	0.0578743	0.034849	0.0220918	0	0	0.938124	0	0	0.133173	0.0637862	0.0227141	0	3.12988	0.0255145	0	4.27243	0.0373383	0.049162	0	0	0.018358	0.608925	0	0	0	0	0	0	0	0	88.6208	0.0276925	0.253278	74.791	0.288438	0	0	0.0267591	0.0476063	0	0	0	0.0196026	0
L10B	0.0223608	0.110127	0.754118	0.0572996	0.303268	0.0352183	0	0	0.155687	0.0673619	0.112084	0.13668	0	0.0735111	0.128295	0.0939154	0	0.508149	0	0	0	0.173017	0.0380134	0	0.129972	0.0226403	0.0327027	0.0388519	0.318641	0.0301871	0.241217	0.34212	0.0791013	0.223329	0.498087	0.333456	2.13574	0.123264	0.714987	0.306343	0.179445	0.462869	0.132767	0	0.930489	0	0.0190067	0.0477962	0.176371	4.99624	0	0.117953	0.339325	1.05543	0.349667	0.928812	0.042206	0.107332	0	0.188669	0.932166	0	0	0.303827	0.069039	0.688433	0.177209	0.692346	0.0704365	0.246807	0.665793	3.89162	2.3708	0.190346	4.36427	0.512062	0.323114	0.211869	1.08394	0.218297	0.153451	0.390755	0.629736	0.478242	0.152612	2.93793	0.203204	2.50748	0.498646	0.352183	2.43789	0.0494733	0.920986	0.758311	0.0656849	0.883252	0.913159	0.272802	1.23683	0.181682	0.607375	0.0916793	0.232552	0	0.363363	0.174414	0.259106	0.4679	0	0.543088	0.0567405	0	0	0.109009	0.0374543	0.11432	0	0.282305	0	0.40529	0	0.0785423	0.261062	0.116276	0.376221	0.0508708	1.3833	0.122705	0.281746	0	0.0763062	0	0.700452	0	0.424017	0.505634	1.1323	0.0170501	0.124661	0	1.26674	0.173855	0.296001	0.162395	0.49613	0	0.0606537	0.0746292	0.200968	24.1838	0.825952	2.35431	0.939992	0.104537	0.13137	0.0162116	0.192303	0.505913	0.301591	2.14077	0.106214	0.346872	0	1.22425	0	0	0.112363	0.942508	0.426532	0.242335	0	0.174135	0.0212428	0.0480757	0.0983875	0.177768	0.38209	0.316126	0	0.0366158	0.363363	0.322275	0.0860891	0.611848	0.451409	0.0419265	0.361686	0.0723931	0.200968	0.0480757	0.269168	0.206837	0.642594	1.51411	4.13423	0.27951	0.353021	0.538616	0.0120189	0.0489143	0.112922	0.0709956	0	0.101462	0.542809	0.457278	0	1.89144	0.557343	0.0324232	0.151215	0.0304666	0.458956	0.990025	1.40538	0.417029	0.0623307	0.842443	0.0461192	12.0888	0.164352	0.181402	0.344636	0.344915	0.504236	0.0662439	0.917632	0.301312	0.198732	0.495851	0.235068	0	2.31714	0.186992	0.0287895	0.529951	0.318641	0.794368	0	8.46999	0.182241	0	0.179445	0.644271	0.42765	0.219415	3.57354	0.0654054	2.15363	0.0709956	0.357493	0	0.158203	0.0570201	0.275597	0.111804	0.944185	0.54756	0	0.0567405	0.0746292	0.280349	0.134724	0.0167706	1.12866	0.820642	0.181123	0.123823	1.98424	0.286777	0.0206837	0.095872	0.0491938	0.391873	0.154569	0.469856	0.147022	0.122984	0.600388	1.31845	0.119071	0.0477962	0.259944	0.307461	0.0916793	0.174414	0	0.0204042	0	2.85827	0.864804	0.926296	0.0402494	0.429607	0.751044	0	0.574673	4.87941	0.173855	6.38038	2.52258	0.161836	0.221931	0.485229	3.17971	0.560138	0.206837	0.317803	0.749926	0.0698775	0.284541	0.465664	0.2851	0.67865	0.242056	2.59833	0.642594	0.29069	0.404451	1.08841	0.307182	2.54913	0.654613	0	1.09847	1.35227	0.214664	1.873	0.449173	1.17953	1.1854	1.09931	0.556505	2.51839	0.99282	3.50478	0.471813	0.0869276	0.30243	1.30419	0.479919	0.277553	1.99626	0.390476	0.438272	1.17143	0.238422	1.57923	2.22602	0.43911	0.491658	0.368394	2.3395	0.768653	0.662998	0.218297	0.75859	0.292368	0.431564	0.502	0.0645668	0.307741	0.190905	0.183359	14.3685	0.280908	0.0936359	2.29701	3.32421	2.09884	0.110127	0.176091	0.378736	0.150656	0.537777	1.46463	1.08031	0.182241	0.159321	0.475447	0.101742	0.0363363	0.295442	0.295442	1.94595	2.09716	0.106773	0.292927	0.453365	0.385165	0.197893	0.687874	0	2.143	0.739863	1.51243	0.498366	0.289293	1.31677	1.93114	0.206558	0.374543	0.249043	0.880736	0.398861	0.0726726	1.2413	0.186992	0.243174	0.162675	0.0785423	0.489422	0.230316	0.608214	0.241497	0.488304	0	0.0768653	0.746851	0.119351	0.296001	0.106493	0.152612	0.628059	0.0869276	0.386842	1.20133	0.383767	0.432402	2.26962	0.361966	1.19742	0	0.121866	0.855021	1.92834	0.490261	0.914557	0.43911	0.121307	1.33438	0.0824555	1.75337	0.413116	0.164352	0.0986671	0.0458397	0.628339	0	0.784305	1.05878	0.27364	0	0.0900022	0.463148	1.19798	0.109009	0.762224	0.333176	0.317244	0.339884	0.218577	0.512062	0.070157	0	0.199291	0.116276	0.697378	3.11318	0	0.096431	0.15401	0.444421	0.218297	0.654333	0.66188	2.83172	0.402774	0.224447	2.51503	0.287895	0.659644	0.42765	0.803312	0.977726	0.323673	0.246248	0.186154	0.116276	0.173855	1.6315	0.562374	1.345	0.873748	0	0.792132	0.582499	0.212428	0.13137	0.47908	2.11477	5.77188	0.277553	0.0913998	0.544765	0.469297	0.110406	0.392712	0.133326	0.0567405	0	0.55315	0.174414	0.187551	0.502839	0.224447	0.0891637	0.493894	0.388519	0.0651258	0.362804	0.266653	0.270286	0.0299076	0.0220813	68.2988	2.50553	0.334853	0.495292	0.0181682	0.474888	0.126898	0.419545	0.663277	15.3571	0.0897227	0.470974	3.98414	3.65907	1.27037	0.428489	14.6161	0.563772	0.324232	0.668029	0.647066	0.268889	0.702129	0.11963	0.392712	0.165749	4.41766	0.425694	0.612686	0.054784	0.331778	0.243453	0.5934	0.662439	0.458956	1.18764	9.41306	15.2719	0.209353	0.40501	1.09959	0.24513	1.55491	0.900861	0	0.06848	0.522963	0.454763	0.259106	0.0503118	0.121587	0.267491	0.123264	0.439949	0.525479	0.0654054	1.59013	0.241217	0.0726726	0.715266	0.209074	0.59927	1.52137	0.765858	0.604301	0.224726	0	0.0486348	1.25835	0.42234	0.176371	1.26814	0.99813	0.294604	0.936359	1.12447	0	0.677253	0.248764	0.335971	0	0	0.722254	0.361686	1.39727	0.173017	3.31862	0.0606537	0.115997	0.57048	0.109568	0.755516	0.0846915	0.109568	1.93002	0.0346592	0.0262739	0.269168	0	0.414513	0.298796	0.29684	1.39476	0.539734	2.20254	2.24223	0.354978	0.405569	0.131929	3.28173	0.0483552	0.0698775	0.38237	0.249602	4.61024	1.98536	0.424855	0.166029	0.219974	1.10714	0.234229	1.9521	0.41647	0.117394	0.394668	0.271684	0.298796	0.407526	0.14255	0.75887	0	0.128295	0.321716	0.567964	0.301312	1.58342	0.0676414	0.809461	0.358052	0.103978	0.659085	0.284262	0.160718	0.830983	0.142271	0.300194	4.70443	0.734273	0.180564	0.0310256	6.09276	0	0.206837	0.180284	0.760547	0.30802	0.1255	0	0.722813	0.140873	0.561536	0.0514299	0.042765	0.592282	0.525199	0.379016	0.173855	0	0.567685	0.671942	1.3492	2.0857	0.197893	1.25193	0.214384	3.13638	0.20516	0.0760267	0.479919	1.35003	1.44954	1.82185	0.161277	0.152892	0.1828	1.96272	0	0.152053	1.67482	0.422619	0.405569	0.0628898	0.0941949	0.599829	1.29777	2.54662	0.323114	5.15528	0.717782	0.0600947	0.0612127	0.557902	0.476565	0.0586971	6.2873	0.349667	0.939433	0.121028	1.92331	0.186713	0.0391314	0.624146	0	0	0.331499	0.381531	0.257429	0.83322	0.474329	2.37723	0.75859	0.779274	0	0.116276	0.469856	0.238422	0.332896	0.103139	0	0.0438831	0.53079	0.451129	0	0.0603742	0.147861	0.0531069	0.385444	1.0859	0.184477	0.640078	0.113481	0.184197	0.253795	0.550635	0.363643	0.57048	0.443582	1.55128	1.33746	0	0.193421	0.204601	0.834617	1.00316	0.301312	0.0338207	0.212987	0	1.34612	0.664675	0.225565	0.0170501	0.253795	0.511224	2.03707	0.249602	0.301871	0.263298	0.179445	0.153172	0.248205	0.0455601	1.07388	0.0570201	0.0237584	0.278951	0	0.190626	0.351344	0.477962	0.170781	0.562654	0.851947	0.78179	0.263858	2.11785	0.0866481	0.0201247	0.219974	0.141432	0.459794	0.865084	0.17106	1.59628	0.546722	0.179445	0.420942	0.106493	0.267212	0.451968	0.170501	0.503957	0.551194	0.430725	0.0609332	0.268889	0.204042	4.04647	0	0.402494	6.08354	0.302709	0.0777038	1.00288	0.506472	0.0450011	0.563772	0.317244	0	0.852785	0.640078	0.572157	0.170781	0	0.244851	0.247087	0.372028	0.341561	0	0.395507	0.387121	0	0.574673	0.0997851	0.0486348	0.219695	0.342679	0.765858	0.151774	0.126339	0.111245	0.492776	0.704924	0.110686	0.264417	0.142271	0.0617717	0.614084	0.120189	0.173576	0.374543	0.377898	0.733434	0.0385724	0.592841	1.02748	0.316685	0.0572996	0.0612127	1.01294	0.682843	0.115438	0.190905	0.363084	0.577468	0.670545	0.371469	0	0.445819	0.18252	1.08282	0.0894432	1.01071	0	0.512062	0.407526	1.0244	0.210751	0.202645	0.50228	4.01209	1.55072	0.522404	0.169383	1.66812	0.0162116	0	0.569921	0.185315	0.145345	0.155687	0.145345	0.437433	0.486068	0.825393	0.512621	0.139755	0.084412	0.991702	0.0589766	0.417868	0	0.669986	0.221092	1.29441	0	0.140314	0.431005	4.54064	0.720018	0.276156	0.782349	0.579704	0.206837	0.0254354	0.27979	0.246807	0	1.88837	0.503398	1.54373	0.565169	0.0313051	0.455042	2.19555	0	0	1.09372	0.298796	0.2169	14.5401	0.588928	0.409762	0.0458397	0.679489	0.442185	0.191464	0.263858	0.592841	0.603462	0.110406	0.533864	0.362245	0.210471	0.585853	0.623866	0.558182	0.195378	0.232552	1.88306	0.162116	0.388239	0.197334	1.1091	0	0	0.162954	1.08618	0.0483552	0.343238	0.123823	0.169663	0.371469	1.06382	0.836574	0.135842	0.0754677	1.03978	0.176091	0.283423	1.61026	0.526876	0.437992	0.780392	0.0824555	0.312213	0.584456	0.326188	5.07506	0.318921	0.154569	0.299635	1.02636	4.27986	0.650979	0.150376	0	0.310536	0	0.201247	0.755236	0.405569	0.173296	0.252957	2.61482	0.0371748	0	0.163513	0.263578	0.0930769	1.47749	0.516255	0	0.0254354	0.603462	0.140594	0.219695	0.0603742	0.294045	0.455042	0.926017	0.318082	0.398861	0.220533	0.836574	4.27427	0.498646	0.185874	0.212148	0.0360568	2.5891	0.742099	1.30168	0.546442	0.413954	0.202924	0.0659644	0.403892	0.267491	1.20664	0.026833	5.77831	1.40314	0.0869276	0.143389	0.472092	0.115717	0.296001	0.187551	0.301032	0.301591	0.0561815	0.475167	0.405849	0.492497	0.279231	0.25659	0	0.508988	1.39056	0	1.06829	0.284262	0.218297	0.365599	0.14283	0.225565	2.16984	0.478521	0.377898	0.958161	0.0841325	0.629177	0.727285	0.114879	1.2223	1.01155	0.180564	0.194539	0.122705	0.614363	0	1.91436	0.320319	0.405569	0.592002	1.28127	0.931887	0.11963	0.249043	0.511224	2.96728	0.332896	0.275317	0.400817	2.26571	0.403892	0.631972	5.57203	0.554548	0.247925	0.825952	1.0177	0.681725	1.50628	0.858096	3.15092	1.44982	3.81699	0.190067	0.693464	0.12578	5.04013	1.24158	0.339884	0.544486	0.0170501	0.555107	75.1605	0.746851	0.189787	0.109847	0.195657	0.765299	0.156246	0	4.0406	0.958161	2.25173	4.87438	0.245969	0.465384	0	0.16519	0.621351	1.00484	0.252957	0.563213	1.29301	1.03922	0.455322	2.90076	0.311933	0.0204042	0	1.44842	0.59927	0.123823	0.102021	0.250721	0.23954	0.227242	0.409482	0.192582	0.121587	0.23954	0.431843	0.277274	0	0.611289	1.62395	0.285939	0.156805	0.406408	0.848872	0.0556225	0.330381	0	0.712471	0.153451	0.499484	0.278113	0.273081	0.257429	0.316405	0.194539	1.23739	0.204601	0.965707	0.321996	0.0201247	1.12643	0.284821	0.892755	0.463707	0.0640078	0.575511	1.5728	0.0732316	0	0.168824	0	0.0402494	0	1.84337	0.0164911	0.245689	1.00232	0.105934	0.589207	0.0408085	0.339325	0.965148	0.284541	0	0.170501	0.100065	0.372866	0.0598152	1.60606	0.264696	0.381531	0.788218	25.7493	0	3.97715	0.391314	1.73883	0.641476	2.14356	0.217179	0.30243	0.373705	0.0313051	0.247087	0.291529	0.886885	0.349947	0	0.495851	1.35339	0.700452	0.396625	0.257708	0.221931	0.0997851	0.117953	0.219974	0.525199	0	0.685638	0.143668	0.10286	0.265255	0.598152	0	0.0184477	0.222211	1.06382	0.357493	1.22146	1.86349	0.948378	4.22927	0.903656	0.748248	0.293486	10.312	26.2287	0.290411	0.682284	0.192862	2.49127	0.295722	0	0.485788	0.571319	0.491658	0.35358	0.464825	0.438831	0.230316	2.11869	0.0494733	0.326188	0.0763062	0.373146	1.10099	1.74358	0.311933	0.0218018	2.14021	0.158482	0.605698	4.18371	0.238702	0.676694	0.0774243	0.189787	0.0368953	0.0192862	0.296001	0.172458	0.736789	0.27979	0.029069	1.07192	0.257149	0.183918	0	0.911203	0	0.130811	0.54197	14.0199	1.05152	0.109847	0.426812	0	1.67986	0.171619	0.60486	0.15988	0.38796	0.0849711	0.209912	0.0902818	0.129972	0.169663	0.710794	0.93552	0.096431	0.309418	0.253516	0	0.250441	0.069598	0.35917	0.0723931	27.4403	1.99878	0.402215	0.0877662	0.369512	0	0.0299076	0.666072	2.92899	0.662998	0.239261	0.737348	0.512901	0	0.51933	0.401935	0	0.179445	0	0.830983	5.49517	0.711353	0	0.0849711	0.406967	5.93064	0.433241	1.51327	0.0419265	1.7939	0.345195	0.354139	0	0.428209	0.717223	0.704924	0.705763	0.511783	0.371189	0.460912	0.926576	0.0718341	0.0662439	1.46435	0.122984	0.586133	0.335971	0.418986	0.139476	2.24642	1.963	0.100344	0.292647	0.403054	0.292368	0.343518	0.653495	1.10295	0.069598	7.68764	0.86704	0.317803	0.102021	0.476285	0.304666	0.134444	0.998689	0.0883252	0.55343	0.225565	0.134165	0.511503	0.372587	0.361966	0.356655	0.987509	0.589766	2.91417	0.862009	0.377059	0.112363	0.334294	0.463707	0.229757	0.0461192	0.269727	0.478242	0.166308	0.199011	0	0.394109	0.775361	0.0195657	0.0648463	0.233111	0	0	0.272243	0.187272	0.212987	0.369512	0.491658	0.0329822	1.02412	0.331499	0.274479	0.175532	0.17693	4.72037	0	0.202645	2.85016	0.87878	0.414234	0.326747	0.118512	1.77517	0.408644	0.212987	0.698216	0.0628898	0.280069	0.314169	0.317244	0.722534	0.0332617	0.717502	0.0299076	2.14021	0.431564	0.533585	0.378736	1.05599	1.22929	1.14124	0.265535	0.796883	0.619953	0.84412	0.394109	0.239261	0.197334	0.15401	0.195098	0.382649	3.92209	0.734552	0.0799399	0.291249	0.816169	0.328424	0.820362	0.948657	0.0265535	0.137239	1.17953	0.578865	0.590325	0.579704	0.302989	0.512901	0.332337	2.21037	1.36429	0.460912	0.424576	0.107052	0	0.508988	4.54427	2.39512	0.203204	2.3859	0.386562	2.24475	2.18577	0.0637283	0	0.402494	0.304107	0.953688	0.12578	0.417868	0.495571	0.229478	0.379295	0.306623	1.41684	2.14831	0.233111	0.847754	0.214943	1.53116	0.0634488	0.393271	0.74713	0	0.548678	0.0782628	0.0841325	0.0341002	0.772007	0.482434	8.19188	0.0329822	0	3.24847	0.0791013	0.384885	0.419545	0	0.491379	4.05849	13.0436	0.469018	0.351344	2.95833	0.298517	1.84001	0.30243	0.164352	2.48373	0.677253	1.25584	0.77005	1.01881	0.70157	0.13696	1.19351	2.73473	14.8389	0.489981	0.338766	0.116276	0.176371	0.0514299	1.15298	0.694862	0.173855	0.184477	0.366438	0.48467	0.550355	0.283144	0.283703	0.178048	0.637283	0.471533	1.27345	0.252398	0.777877	0.0215223	5.8876	0.760267	0.776199	0.36532	7.20633	0.104537	2.55528	0.175812	1.46938	0.116556	0.278113	0.244292	0.537777	0.276994	0.474608	1.46519	1.27457	4.35057	0.358332	0.0391314	0.442185	1.68041	1.46631	0	0.197334	0.204042	0.459235	1.94315	0.285659	0.810579	0.879618	0.337369	0.211869	10.2111	0.584176	1.18624	0.0614922	0.69626	0	0.41619	0.33094	2.43369	1.67874	0.606257	0.418986	0.158762	0.116556	0.376221	4.54735	0.623028	0.980242	1.64576	0.459235	0.392712	0.526876	0.653495	1.47945	0.0489143	0.887724	0.979683	1.33466	0.243453	0.306623	0.928532	0.87291	2.5195	1.918	0.0679209	0.386283	0.144786	0.424855	0.0396904	4.42772	0.152612	1.26059	0.768653	0.476006	0.495012	0.717502	0.409762	0.220254	0.744894	0.291249	0.0500323	0.323952	2.24475	0.0807784	1.30643	6.48631	0.469297	0.0408085	0.819803	0.301871	0.267491	0.274199	0.462869	0.0830145	0.620512	0.418706	0.249602	0.469018	0.329822	1.59824	19.8368	0	0.21131	0.147022	0.497248	0.914557	0.271963	3.08942	0.446937	0.197334	3.48661	0.294324	0.138637	0.11404	1.12698	1.71815	1.08674	0.518771	18.2811	1.25724	0.0598152	0.401935	4.65831	2.01611	0.541131	0.247925	1.18736	0.791013	0.915954	0.41647	1.64631	0.20516	2.51559	0.687315	1.48504	0.082176	0.394668	0.0262739	0.105375	0.715266	0.545883	1.19519	0.264696	0.694023	0.221092	2.92591	7.08027	0.148979	0.377339	10.8841	0.206837	1.44646	0.180564	0.9699	1.01742	0.426812	0.680607	0.206278	1.02552	0.601785	0.368115	2.008	6.45473	0.737348	2.32636	1.29972	0.0360568	0.0626103	0.257149	1.21866	0.31976	1.7679	0.442464	1.26255	0.705763	0.198732	0.055343	0.86145	0.427371	0.39942	0.0508708	0.0522684	1.57364	0.449452	0.26246	0.185315	6.01254	0.54197	0.833779	0.714428	0.527435	0.253236	0.302709	1.10686	0.0536659	0.283703	0.659923	0.140594	1.26506	0.243453	0.055343	0.692626	4.58816	0.836574	0.14283	1.12615	1.19882	0.506193	0.549796	1.7707	1.57224	3.36921	0.472931	0.455322	0.179725	0.193421	4.016	0.373146	0.101183	0.0894432	1.08674	0.427371	0.163793	0.18839	1.05878	1.64492	0.096431	0.166588	1.44115	0.369792	0.353021	1.27121	0.547001	9.02147	0.387121	0.1255	0.354139	1.7366	0.431005	3.98246	0.339325	0.40501	0.1828	0.350506	0	0.353021	0.394668	2.37667	0.349108	0.82707	0.0877662	0.223049	1.76427	0.880177	0.300194	0.431843	0.070157	0.320319	0.118792	0.674737	1.0831	0.265255	0.406967	1.06829	2.73948	0.189228	0.567685	0.0503118	0.155128	0.557064	0.266094	0.165749	1.34444	0.082735	0.832101	1.06773	0.265255	0.509547	1.88557	2.03372	0.209074	3.23309	1.14571	0.396625	11.2419	0.81002	0.540572	0.50787	0.160159	0.357214	0.65629	0.188669	0.321996	0.237025	0.224447	0.328983	1.53926	0.529672	0.943905	0.229478	0.199011	8.13933	1.01853	0.106493	0.934123	0	0.286498	3.27083	0.61017	0.909246	2.02337	1.31006	1.30895	0.460633	0.23395	0.285659	0.234788	0.0623307	0.317244	0	0.287336	0.188949	0.402494	0.451409	0.312492	0.701011	0.127457	2.84709	0.522125	0.109568	0.626662	0.396904	0.58166	0.707999	0.365599	0.35358	0.662718	12.3286	0.736789	7.67786	1.87244	3.91007	0.328424	1.58482	0.189508	0.195378	0.517932	0.934402	0.306064	0.967105	0.655731	2.07005	3.02486	0.243453	4.49284	0.784026	0.392432	0.0156526	0.434079	0.265535	0.729801	0	0.325629	0	0.424017	0.502839	0.582778	0.46762	0.37063	0.321716	0.185315	0.520168	0.272802	0.6616	0.501162	0.411439	0.251839	0.219695	1.21503	1.61361	0.215502	0.655172	0.168824	0.47936	0.0433241	0.668868	0.378736	0.823437	4.44086	0.207117	0.150935	0.749646	0.126059	0.394948	0.300194	0.624985	3.63698	0.130811	1.73995	0.150097	0.129134	0.434079	0	0.29097	2.3968	0.584176	0.408644	0.721136	0.532746	0.395507	1.16947	0.606537	0.680048	0.470974	0.083853	0.614922	0.455601	0.349947	0.210192	0.143109	2.20981	0.900861	0.920147	3.33623	0.431564	0.360009	0.929371	0.647625	0.252118	2.96337	0.63337	0.254075	0.193421	0.234229	0	0.405849	0.914836	0.685638	0.265535	0.1828	0.146463	0.216341	0.253795	3.40918	0.147581	0.229757	0.534144	0.599549	0.825114	0.232273	2.2699	1.48252	0.223888	0.0324232	1.6111	0	0	1.2782	0.278672	0.576909	0.0637283	11.6363	1.92443	0.0953129	0.475167	0.631972	0.357214	0.095872	0	0.537218	0.0164911	0.738186	0.59312	8.20166	1.10742	1.32404	0.934402	1.10323	0.582778	3.33008	0.788218	0.291809	0.6616	0.333456	7.69491	9.31803	0.0212428	0.947819	0.906731	0	0.354139	0.291809	0.0212428	0.184197	0	0.271404	0.0234788	0.251839	0.209633	5.96586	6.38429	0.0749087	3.32198	0.494733	1.75644	0.0223608	0.357773	10.1269	0.243174	0.426532	1.71144	3.6968	7.9051	5.45911	0.0318641	0.33066	3.23505	0.0874867	0.284541	1.80256	0.472092	0.660762	2.8893	2.46919	0.686477	0.166588	0.0852506	0.175253	0.203483	0.950614	0.0503118	3.6149	1.67762	1.63457	0.374543	0	0.278392	1.71843	0.24541	0.586692	0.0944744	0.609052	0.440228	2.21204	0.289572	0.188949	0.110686	0.151494	0.775361	0.457837	0.0978285	10.9372	0.22277	4.4484	0	0.203763	1.6547	1.17059	0	0.337648	0.590046	0.160718	0.236745	0.860891	0.266932	14.009	0.732875	25.8175	0.352742	0.19398	0.0715546	0.573834	5.62402	0.562095	0.792691	13.2846	0.653495	0.834058	3.77981	0.18839	6.56206	0.200409	0.0229198	0.37678	0.249043	0.283703	2.00493	0.577468	0.457558	2.61677	0.408923	1.47078	0.956483	0.209633	0.917911	0.0897227	0.451688	0.552032	0.1255	0.388519	2.78644	1.5605	0.0763062	0.98695	0.739863	0.742658	0.118512	0.27979	0.546722	0.0248764	0.369512	0.169663	0.147022	1.39587	0.407246	0	0.546722	1.79893	0.0190067	1.35395	0.301871	0.436595	0.029069	1.03838	0.0740702	0.0572996	3.58192	0.893035	0.796045	0.671383	0.226962	0.687595	0.196775	0.257988	0.158762	0.119071	2.36829	3.08328	4.96633	0.464266	1.34193	0.242335	0.861171	5.56337	0.0813374	0.562933	0.41088	0.158482	0.0301871	1.91464	0.162116	0.541131	0.0978285	1.86964	0.982478	0.57635	0.545324	1.36485	4.36567	0.175253	0.586971	0	0.556784	0.161277	10.1853	7.61749	0.510106	0.426532	3.33008	1.32935	6.93912	0.909805	0.27979	0.0556225	0.312213	0.539175	2.4527	1.43081	0.518771	0.782908	0.382929	0.22836	0.74713	9.56875	0.752721	0.0749087	0.789895	1.44143	0.818685	1.41795	1.93141	4.62477	0.638401	4.08532	1.08031	0.158203	0.163234	0.853065	0.739304	0.523243	0.908967	0.531628	0.269448	0.395227	0.104816	24.4317	1.76007	0.0187272	0.244292	0.183918	1.25165	0.47908	6.38149	0.250162	0.579983	4.08504	3.82146	0.665234	0.729521	0.662998	0.223608	0.334294	0	2.75429	1.45653	1.70026	0.759429	0.186713	5.66735	0.868717	3.25937	1.15605	3.09697	0.252677	0.0606537	1.35758	4.9423	0.20516	0.0296281	0.551753	3.13918	1.33103	1.22789	4.39502	1.59237	0.628898	0.0816169	0.475447	0.674178	0.121587	0.789895	4.40983	1.04984	0.467341	0.197893	0.229757	0.974372	1.45038	5.01329	0.306343	0.404172	0	0.167706	0.936079	1.42299	0.774243	0.444141	2.19583	1.09568	6.79209	0.584456	0.740422	0.662718	0.0687595	0.856139	0.275317	0.169104	2.72159	1.54569	9.81807	1.84924	5.74589	0.949775	0.491379	9.05361	1.90402	4.01991	0.561256	0.195657	0.540293	0.569921	0.734832	6.28506	0.145066	1.26059	1.46603	0.699893	0.0170501	0.628898	0.202645	2.6028	1.4624	0.375941	0.337928	2.5441	0.468738	2.89768	0.81589	2.08067	0.676414	0.534982	0.451968	0.122425	0.0332617	0.35358	0.0368953	10.343	0.128575	0.0581381	1.41823	1.2223	1.93197	3.28508	1.44898	0.997292	0.634208	0.350226	4.41626	1.62032	2.58183	0.903377	0.200688	0.100624	2.05775	0.277833	0.363363	0.602065	0.362804	0.447496	0.914277	16.3541	1.10239	1.7693	0.335692	3.07349	0	1.1172	0	0.54197	3.67556	0.993938	0.0178886	7.68094	3.11067	0.86173	0.379854	0.335692	0.121866	0.283982	0.0391314	0.84412	0.779274	0.948657	0.180564	0.115717	0.259944	0.501162	0.586412	0.475167	0.192862	1.03307	0.295722	4.04647	7.66528	1.1636	2.14272	0.160439	0.462589	2.36969	0.874587	0.689831	4.8045	0.0366158	0.769491	0.263298	0.224167	55.5602	0.609332	1.27233	1.91576	23.2701	0.186433	10.9627	0.249323	0.163793	4.08644	0.432961	1.0068	0.614084	1.06158	2.09521	1.9043	1.51411	1.59936	0.423737	0.15429	0.611009	0.130811	0.218297	0.981919	0	0.9126	5.50719	0.115158	0	1.07136	0.788218	0.5934	1.24913	0.584176	0.576629	0.5934	0	0.41647	2.01778	0.276156	80.2169	0.684241	1.46407	1.26562	0.570201	0.495851	5.90186	0.709397	0.153731	0.373146	17.951	0.194539	1.10574	3.17607	0.948657	0.356096	0.215223	0.687874	3.70966	0.856978	0.69598	0	9.34961	0.0950334	0.0472372	0.528274	0.0595356	0.375662	0.699614	0	0.259665	0.115438	1.02972	0.391314	1.63122	0.175532	2.39736	0.801355	1.8593	0.198452	0.135283	0.322834	0.0248764	0	0.0385724	2.4309	13.7608	0.617438	0.192862	1.04313	0.246807	0.966825	4.33157	0	0.0941949	0.595356	0	0.156246	0.317244	0.909805	0.534982	0.338487	0	1.88166	1.13257	0.721695	0.432123	7.21667	2.58463	0.332896	1.5633	0.725888	0.196496	0.320878	20.3701	0.207676	1.93114	0.852506	0.35945	0.65601	0.380972	2.09129	0.21103	0.6848	0.260783	0.57048	0.381252	4.36595	1.47022	0.859773	0.610729	26.9487	0.941669	0.681446	0.607655	0.457837	62.8163	1.68768	118.303	17.4666	19.5786	1.25835	0.190067	1.97781	0.643153	4.27539	0.510106	2.39372	0.0997851	0.412557	1.08646	3.87569	0.469577	0.0215223	9.05669	215.926	0.617717	81.5152	4.93503	4.16358	8.21592	0.466502	2.4622	16.8262	0	0.849431	16.9078	0.242056	0.653495	1.6561	1.47078	1.15829	1.65722	3.56878	3.53189	0.287336	0.581101	0.470974	0	3.42148	0.602344	7.88833	3.7172	0.398581	2.34341	0.974652	0.0925178	5.20392	5.6134	0.198732	0.853065	0.0276715	0.375941	0.185595	1.33746	0.193421	0.753839	0.266653	0	1.94287	0	1.2891	0.926576	0.286218	0.257708	1.90877	0	0.753839	0	1.87048	0.115717	9.22579	2.92312	0.494453	0.241497	6.3446	0.203483	0.0718341	0.122146	1.52752	0.224167	0.13668	3.08803	0.0374543	6.15481	0.842723	4.7103	0.269448	1.72681	0.0651258	1.19239	25.1587	0.268609	0.51346	7.44335	0.0561815	16.0676	22.4556	0.554827	0.362525	1.52361	0	0.0886047	0.322555	0.0749087	0.592841	0.486627	2.4049	15.029	0	3.18837	1.64855	0.156526	1.38022	0.812536	0	0.0402494	3.78317	0.727565	1.13397	0.527156	0.295163	0.178327	0.434918	2.0871	1.00959	0.231434	1.20525	0.358052	0.253236	0.335133	0.1828	3.07573	0.13137	2.91529	0.742658	21.0507	18.2196	0	0.107891	0	5.83226	6.25935	0.534423	0.192862	0.0494733	1.14543	0.877382	0.259665	0.456719	7.75193	0.232832	0.293206	0.837971	8.43478	0.223608	21.8722	4.08644	1.26506	6.55954	0.143109	0.535262	1.04117	0.312492	2.07089	15.6973	43.4297	0.372028	0.184197	1.21671	2.72774	1.08031	0.230316	7.93613	1.06186	0.600667	0.407805	0.564051	9.80074	7.45342	0.379295	0.18811	1.12363	0.0768653	58.1426	1.03614	0.947539	23.743	0.978565	0.0807784	1.2768	1.67594	19.7214	0	0.0218018	2.8046	1.90011	0.622748	2.9656	16.8791	5.59467	1.22118	0.526597	0.351624	0.414793	0.169104	5.4661	4.94677	0.267491	1.22034	0	0.5593	4.96522	0.358891	0.323114	0.305505	0.510385	0.0913998	0.331499	0.0293486	1.1295	0.533864	1.3436	0.364202	0	1.10602	0.91875	0.227801	4.51101	0.338207	2.79175	0.214943	0.575791	0.537777	9.27247	8.68717	1.27205	0.276435	0.357214	4.22815	1.59405	2.57596	0.161557	330.92	15.5349	0.508988	0.41088	0.293206	0	2.18661	2.92368	0.233391	1.5429	0.881295	1.03838	0.297399	0	1.92247	4.3039	0.126059	0.51346	0.0234788	1.96691	0.525199	0.981639	0.938315	0.275038	4.28768	0.189228	0.462869	19.142	2.20589	0.15401	0	0.4338	0	10.568	0.0301871	0.201527	0.111804	0.378457	0.0167706	0.256311	0.254913	0.0391314	0	4.8017	0.0181682	0.455042	0.196775	0.933284	0.284262	2.02337	1.35339	17.1935	2.51056	0	1.26255	0.10286	0.685079	0.680048	5.46778	5.26094	4.85118	1.6561	1.36736	7.76311	14.2967	0	0.740143	1.00232	26.814	17.1203	0	0.212987	0.113761	0.916514	14.3819	0.65601	0.956483	0	0.133047	17.9457	0	5.05941	0.178327	2.58519	3.16881	0	0	0.0919588	4.83916	0.162395	0	0	0.146743	0.0396904	5.83449	0	0	0	0	1.14012	0.0396904	0.103419	9.63108	0.0198452	14.9102	0.0206837	0.149258	0.0240379	7.68317	0.313051	0.663557	0.371469	5.05885	4.98338	1.44004	3.72866	0.548399	0.354978	0	1.46351	8.73189	0.704645	0.443582	0	0.0726726	0.315567	0	0.0329822	0.109009	0	0.0768653	0.235906	0.0315846	0.311654	0.619115	0	0	0.601785	3.81084	0	43.8252	0.414513	1.14571	0.280069	2.45885	0.140314	0.0668029	0	2.50329	0.040529	0	0	31.7789	1.65861	0.0894432	1.21894	0.241497	0.782628	0.0287895	0	0	3.84159	0.78738	6.55535	6.49609	2.75569	0	1.5988	1.12167	0	0.150376	0	0.865084	2.29226	1.82855	0	0	0.0603742	1.37715	0	4.95068	0	2.09046	0.15988	0	0.574114	0.617717	0	0	2.35264	0.0522684	4.40089	0.210751	0.0315846	0.959558	0.799399	0.18839	0	0	0.57635	0	1.39895	0.0335412	4.09259	0	0	0	0.776758	0	0	0	1.45205	0	0	0	0	0	0.0245969	0	0	0.0863686	0.51905	0.521007	0	0.0371748	0	2.20953	0.14255	0	0	0.0173296	0	0	0	0	0	0	0.370351	0.0265535	0	0	0	0.335412	0	48.3267	0.0310256	0.69011	2.15167	102.077	1.78719	0.0754677	5.13041	32.417	0	0.228919	0.083294	0.0651258	0	0.637842	0	0	0	0.369233	0.278672	0	0.0394109	0.196496	0	0.0751882	0	0.124941	0	0	0.0721136	0.0430445	11.6041	0.518212	11.9784	1.34864	6.49637	0.0271125	0	0	51.7077	0	23.0316	0	3.77758	0	0.070716	0	0.144227	0	0.724211	0	0.0598152	1.81682	42.6977	0	0.107052	0	0	0.0919588	1.19463	3.24958	0.396625	0	0.138637	0	0	0	0.232552	0.641476	0	0	0.409762	0	6.52628	0	0.027951	0.0377339	0	0.274758	0.0592561	1.75588	0.0187272	4.62813	0	2.43677	0	0	0.0257149	0	0.101742	0.0190067	0	0	0	0.0763062	0	4.29998	0	0	0	0	0	0	0	7.63454	0	26.4738	1.8825	1.65386	0	0.114879	5.83617	0	0	1.551	0	0	0	1.64436	0	0	1.42131	0	0.799958	0.646507	0.155687	0.110965	37.0309	0	0.683961	0	0.0438831	0	0	0	0.0749087	0.197893	0	0	0.0528274	0.572716	0.421501	0	0	0	0	0.18811	0	0	0	0	0	0.470695	8.8887	0.0226403	0.354139	1.96132	0.543088	0	0.189508	0	0.0150935	0.538057	7.46907	0.386283	0.0841325	0	0	0	0.577188	0	0	0.141432	0	0.0936359	0.265255	0	0.403054	1.28072	0.0380134	33.9079	0	0.0187272	0	0	0	0	0.113481	0	0	0.190067	0.0346592	0.0170501	0	7.42127	0	0.0170501	0	0.0187272	0.0659644	4.92748	0.552591	0.533305	0	0	0	0	0.0170501	0.234788	0	0.0184477	0.474329	0	0.415072	0	0.0371748	0.320878	0.0595356	0.380693	0	1.15773	0	0	1.69076	0	0	0	0	0.107052	0.235627	0.250441	0.0494733	0.470136	0.0204042	0.129972	0.490261	44.7378	0	0.144227	0	8.50577	0	0	0	0.0765858	73.6733	1.72122	0	0.231714	0	0	56.1838	0	0	0	0	0	0	0	0	0.936638	0	1.18932	0	0	0	0.0262739	0	0.0986671	6.77504	0.0251559	4.37853	0	0.0413675	0	0	0	2.92004	0	0	0.0413675	0.0265535	0	0	0	0	15.3004	0	0	0.0134165	0	11.5385	3.46006	2.82026	0	0.0668029	0.041088	0.0262739	0	0.0192862	0	0	0.0651258	19.2739	0.027392	0.0164911	0	0.0382929	0.75859	0	0	0.0561815	0	0.0327027	0.344356	0	0	0.301312	0	0	0	0	0	0	0.0391314	0	0	29.7284	32.2228	0	0	1.68013	0	1.667	0	0.0243174	0	0	0	0.0729521	0.0173296	18.2034	0	0.88437	0	0	0	1.96272	0	0.363922	3.16853	0.100344	2.78308	0.126898	0	0.355257	0.0894432	0	3.23058	3.08803	0	0	0	8.45462	0.0215223	1.57839	0.946701	3.42316	0.0377339	0	0	0.173017	0.0229198	0	0	0	0	4.58508	0.618835	0	4.82071	0	0	0	4.57139	0	0.329263	0.0220813	0.102021	0	0	0.213825	0	1.00987	0.0489143	2.74423	0.560418	0	0	0	0	0.0167706	0	0	0	0	1.58762	0	0	0	0.736509	0.342959	17.9918	0	1.33242	0	0.133606	0	0	18.8216	0.686477	0	0	0	0	0	0	3.70994	0	2.12987	0.0296281	0.0396904	0.642035	0	0.0651258	9.21237	0	0	0	0.380134	0	0	0	0	0	0	0.543088	0	0	0.469297	0	0.0567405	1.74554	0	0.0436036	0	0	0	1.54038	0	6.5355	0	0	1.1418	0	0	0.176091	0	0	0	0	0.0209633	0.756075	0	0.328424	0.0349388	0.0243174	0.612966	0	0	0	0.237584	0	0	0	0	0	0	0	0	0	1.00596	0	119.849	0.126059	0.0134165	0.0528274	0	0	0	0.0391314	0.0245969	0	1.94371	4.91071	0	0	0	0.0961515	0	0	0.275317	8.83671	0.0226403	0.055902	0	0	0.41088	0.55343	20.5921	0	0	0	0.112643	0	0	0.0380134	0.0234788	0.172178	0	0.0212428	0	0	0	0.960117	0	0	0	0	0	0.029069	0.329822	0.39383	0.49054	0.676694	1.17059	0.0223608	0	0	0.989466	0	0	0.0385724	0.46231	0.0972695	0	0	0	0	1.36625	0.0978285	0	0	0	0.157923	3.52406	0.0933564	0	0	0	4.7553	0.225844	0.297399	0	0	0	3.34294	0	0.0531069	0	1.62954	0	0	0	0	0	0.656849	0	0	0	0	0.1828	0	0	0.0318641	0.0173296	0.0656849	0	0	0	0.0525479	0	0.963471	0	0	0	0.0198452	61.1107	0	0.920986	0	0	0	0.104816	0	0.155128	0.371748	0	2.67212	0.0723931	0.0321437	0	0	1.667	0.361686	0.0296281	0.0452806	0.0259944	0	0	0	0	0	0	20.8034	0	2.32161	0.819244	0.559579	0	0.0237584	0	0	12.0279	0.717223	0	0	0	0	0	0	0	0	0	0	0	25.4175	0	0	0	0	0	0.886606	0.345754	0	0	0	0	0	0	0	0.0192862	0.0254354	0	0	0	0	0	0	0	0	0	0	0.0357773	0.027951	0	0	0	0	0	0	0	0	0	0.114599	0.0240379	3.5168	0	0	0	0	0.0458397	0.0986671	0.903377	0	0.0472372	0	0.0793809	0	0	0.16519	0	0	0.129413	0	0	0	0	0	2.00409	0	0	0	2.33223	0.147022	0.430445	0.581101	0	0.0536659	0.0282305	2.31686	0	0	0	0	0.632531	0	0	0	0.537777	0.0159321	0	0	0	0.187272	0.0349388	0.0145345	3.28899	0	4.18734	0	0	0	0	0	0.0220813	0.563492	0	0	0.436595	0.0170501	2.77498	0	0	0	0	0.460912	0.131929	0	0	0.130811	0.106214	0	0.133326	0	0	0.0234788	3.11933	0.027951	0	0.0623307	0	0	0	0	0	0	0.258826	0	0	0	0.0682005	0	1.0381	0	0	0	0	0.194539	0	0.208235	0	0	0.276435	0	0	0	0	0	0	0.284821	0	0.872351	0	0	0	0	0	0.0693185	0	0	0	0.0178886	0	0	0	0	0	0	0.0122984	0	0.0187272	0	0.0382929	0	0	0.0419265	0	0	0	0	0	61.8232	0.0262739	0	0.0855301	0	0	0	0	0.0338207	0	22.9631	0	0	0	0.446378	0	0	0	0	1.78216	1.45625	0	0	0	0.121307	0	0	0	0	0	0	0	0.0469577	0	5.9217	0.242894	0.0642873	0.014814	0	0	0	0.0170501	0	0.189508	0	0.322555	0	0	23.3251	0	0	2.19136	0	0	0	0	0.322555	157.125	0	0.173855	0	0	0	0.485788	0	0	0	0	0	0.0201247	0.0187272	0	0.0391314	0	0	0	0	0	0	0.0382929	0	0	0.0237584	1.01714	0	0	0	1.43305	6.33565	0	0	0	0	0	0.475167	0	0	0.0592561	0	0	0	0	0	0.0192862	0	0	0	0	0.0399699	2.06837	0	0	0	0.125221	0.739304	0.118792	0	0	0	0	0	0	0	0	0	0.0229198	0.0385724	0.0430445	0	0	0	2.21037	0	0	0	0.0282305	0.360568	0.0472372	0.4338	52.3746	0	0.0391314	0	0	0	0	0	0	0.0184477	0.0307461	0.160998	0	0	0	0	0.700173	124.411	0	0.670824	0	0.0251559	0	0.143389	0.16547	0	0.0955924	0.0721136	0.083853	0	0.0218018	0	0	0	0	0.418706	0	0	0.0293486	0	0	0	0	0	0	0	0	6.28562	0	0	0	0	0	0.4106	0	0	0.0402494	0	0.0394109	0	0	0	7.12667	0	0	0	0.0248764	0.287336	0	0	0	0.0617717	0	0	0.373984	0.0245969	5.46722	0	0	0	10.1865	2.2263	0.160159	0	0	48.1372	0	0	0.101462	0	0.0204042	0.262739	0	0	0	0	0.602065	0	0.185595	1.12167	0.293765	0	0	0.0522684	0	0	0.155687	0	0.392432	0.0167706	0	2.34397	0.02851	0.0654054	0	0.0248764	0	0	0	0.110965	0	0	0	0	0	5.62458	0.0313051	0	0	0	0.383767	0	12.0581	0.0215223	0.0388519	2.20086	0.0341002	0	0.90142	0.0813374	0	0	0.145904	1.37659	0	0	0	0	0.105096	0.0218018	0.0693185	0	0	0	0	0	0.923501	0	0.0243174	0.0796604	0.0259944	0.0184477	0	0.881295	0	0	7.93389	0	0	0	0.0276715	0	0.99841	0.0234788	0	0	0	0	0	0.0634488	0	67.4774	0.0436036	0	56.7109	0	0.0122984	0	0.0248764	0.0983875	0	0	0	0	0
L11	0	0	0.438765	0.152442	0.970942	0.0301232	0	0.122927	0.153659	0.188346	0.27263	0.540088	0	0.164309	0.251027	0.106801	0	1.36772	0.102236	0	0.0462498	0.257721	0.0614636	0	0.401643	0.0282976	0.0295147	0.0383387	0.185912	0.015518	0.528526	0.17009	0.0693747	0.64841	0.196257	0.0505097	2.52001	0.132968	0.493838	0.0967595	0.28754	0.156093	0.202343	0	1.33638	0.268371	0	0.113799	0.357827	6.14666	0.0368173	0.233075	0.57508	0.387342	0.684923	2.78929	0.101932	0.370303	0	0.276282	0.408337	0.865662	0	0.229423	0	9.97626	0	1.1672	0.224555	0.571733	0.178609	1.96562	1.49277	0.340484	5.57675	0.894264	0.331051	0.310056	1.58345	0	0.326791	0.880876	0.693138	4.26928	0.344135	1.2883	0.181044	1.75445	0.347178	0.373954	1.88438	0.0791115	1.62848	0.714133	0	0.584208	0.5623	0.12384	0.200517	0.0386429	0.739997	0.354785	0.0474669	0.275065	0.396166	0.2562	0.737867	0.314012	0	0.339571	0	0.333181	0.120493	0.158527	0.0876312	0.375171	0.200517	0.319793	0.127491	0.850753	0	0.121101	0.267153	0	0.294234	0.0282976	3.70577	0.344439	0.663624	0	0.0745474	0.0203864	0.262894	0	0.228206	0.279933	1.38567	0.265024	0.211167	0.0328617	0.52457	0.236726	0.0605507	0.355393	0.254678	0	0	0.150008	0.184695	46.8297	1.02449	2.44576	1.55059	0.11532	0.315533	0.0292104	0.336528	0.0727217	0.257112	1.34277	0.0800243	0.490491	0	3.0461	0.0924996	0.278412	0.136619	1.37502	0.28115	0.254374	0	0.0356002	0.450023	0.0946295	0.107409	0	0.190172	0.752472	0.1281	0.124144	0.0958466	0.337137	0.299102	0.867488	0.23916	0.0152138	0.193215	0.115016	0.543435	0.127187	0.0310361	0.422942	0.670318	0.0477712	1.24205	0.152746	0.903393	0.460368	0.0544652	0.0219078	0.0949338	0	0.19504	0	0.406207	0.0362087	0.606724	1.35433	0.335311	0	0.0897611	0	1.88255	0.484406	0.981895	0.644759	0.423855	0.894873	0.149703	5.19823	0.63563	0.060855	1.2171	0.69466	0.489274	0.0261677	1.48577	0.577514	0.858056	2.21695	1.31538	0.140575	3.05066	0.140879	0.104671	1.07287	1.56063	0.192302	0	0	0.226685	0	0.142096	0.996805	0.517876	0.369998	2.04321	0	0.836452	0.078503	0.675491	0.212384	0.0629849	1.23962	0.871139	0.153963	1.01019	0.451848	0	0.024342	0.334094	0.131447	0.29819	0	1.36924	0.264719	0.159136	0.187738	2.08794	0.33592	0.0197779	0.186825	0.0821543	0.141792	0.360262	0.244333	0.160049	0.242811	0.955119	2.7476	0.0861098	0	0.247376	0.20995	0.147878	0.279933	0.0191693	0	0.0447284	0.6904	1.95679	0.673969	0.16583	0.309448	0.709265	0.0395558	0	2.34322	0.19078	4.17922	10.2279	0.125057	0.450936	0.486536	1.20797	0.0891526	0.303058	0.230032	2.53309	0.248593	0.485319	0.289366	0.242811	0.403469	0.661798	1.35737	0.252244	0.675795	0.159136	8.88544	0.467062	0.24981	0	0	4.8468	1.50038	0.23064	1.56124	0.601552	0.704701	0.324966	0.655713	0.739693	0.620721	0.35661	2.00852	2.64811	0.124144	0.151833	0.373041	0.102541	0.139054	0.334094	0.93595	0.680663	0.865967	0.558953	0.509052	1.77301	0.359349	0.28754	0.23277	0.802069	0.354176	2.34474	0.189259	2.43177	0.7829	0.132664	0.450631	0.0386429	0.831888	0.17648	0.139967	8.57477	0.228815	0.126578	0.121101	1.25027	0.322227	0.102236	0.298494	0.242507	0.147573	0.345352	2.33318	0.773771	0.199909	0.164613	1.3595	0.208124	0.0538567	0.146965	0.868705	2.31553	0.332573	1.35159	0.344439	0.506314	0.31249	0.479537	4.41473	0	0.649627	0.31675	0.569299	0.212384	0.117754	0.422029	1.61144	0	0.180739	0.322836	0.661494	0.746082	0.262285	0	0.170394	0.778031	0	0.156093	0.169785	0.328921	0.583599	0	0.705309	0	0.0681576	0	0.132968	0.173741	0.429028	0.153963	0.127187	0.0578123	0.415031	0.0952381	0.2349	0.850449	1.90446	0.476799	0.450936	0	0.651453	3.23353	1.24722	0.385516	0.492317	0.627111	0.146052	0.0830671	0.0815457	0.509661	0.870227	0.188955	0.174958	0.066332	0.101628	0	2.99163	0.89822	0	0	0.0240377	0.630154	1.15168	0.211775	4.63563	0.229728	0.502358	0.735737	0.101019	0.722653	0.517876	0	0.0356002	0.0404686	0.933516	5.05127	0	0.261981	0	0.793853	0.274152	0.607333	0.530656	3.08018	0.258329	0.459455	2.75399	0.182869	0.473452	1.0534	0.664232	0.178001	0	0.208733	0.661494	0.129013	0.0401643	3.16385	0.158527	5.30321	2.70957	0.257112	0.520615	0	0.136315	0.319184	0.33379	1.92302	3.09052	0.20356	0.0742431	0.188651	0.672143	0.425985	0.188346	0.0395558	0.0258634	3.0817	1.26092	0.133881	0.220904	0.842233	0.512703	0.17009	1.23079	0.262285	0.617678	0.796592	0.17648	0.39647	0.234596	0.0264719	89.2667	3.70881	1.46874	0.203256	0	1.05218	0.033166	0.319184	1.29682	12.7908	0.593641	0.584817	2.31675	5.74623	0.678838	0.0705918	3.77636	0.486536	0.20995	0.20569	0.806633	1.65069	0.604594	2.05446	0.941427	0.078503	10.366	0.197474	0.558345	0.0292104	0.191693	0.182565	0.413205	0.464932	0.323444	0.519702	6.58512	9.56914	0.759775	0.349308	0.786551	0.585729	1.04518	1.00715	0	0.518485	0.172524	1.98539	0.171915	0.0450327	0.129317	0.254678	0.213297	0.0629849	0.391298	0.272935	5.64704	0.358436	0	1.07683	0	0.550433	0.941731	0.275369	0.0724175	0.0772859	0	0.0693747	1.00898	0.455804	0.326487	1.32116	0.0559866	0.970637	0.295755	0.425681	0	3.4024	0.131143	1.75171	0	0	0.324357	0.52457	0.408946	0.513008	0.345656	0.073026	0.255591	0.642933	0.279629	0.479537	0	0.164004	0.487449	0	0.0219078	0.143009	0	1.74593	0.267153	0.523962	1.55667	1.40545	2.05021	0.257721	0.661494	2.41442	0.779553	4.1637	0.378214	0.215427	0.271109	0.632588	4.53157	3.59045	0.202039	1.01963	0.624677	0.808459	0.118972	1.1602	0.965465	0.0587251	0.652974	0.899133	1.82535	1.36741	0.497794	0.207211	0	0.391298	1.53872	1.19215	0.823368	0.166438	0.0349916	0.379431	0.133272	0.0839799	0.294234	0.320706	0.655104	0.274152	0.104671	0.629241	4.98342	0.240377	0.0751559	0.0206907	4.50205	0	0.359349	0.274152	0.140575	1.16233	0	0	2.95177	0.142096	1.23171	0	0.195345	0.210254	0.33592	0.447589	0.722349	2.03956	0.373954	4.44728	0.769207	1.49003	0.321314	5.60049	0.177088	0.897916	0.0876312	0	0.336528	3.05492	1.21862	1.38962	0.0724175	1.04458	0.239769	0.444546	0	0.583904	1.71307	0.96942	0.892439	0.0836756	0.175262	0.226989	0.875399	3.66834	0.477712	6.94416	0.282063	0.0988894	0.0632892	1.44257	0.291191	0.834322	1.3166	0.587251	3.86521	0.649019	0.78503	0	0.0416857	0.108626	0	0.0359045	0.811806	0.689791	0.968203	0.421725	0.571428	3.15898	0.382778	0.36939	0.0958466	0.173132	0.201126	0.920432	0	0.244941	0.209037	0.0736346	1.75901	1.04701	0.054161	0.0861098	0.115016	0.0721132	0.747299	1.1742	0.454587	0.178001	0.289974	0.015518	0.312795	0.622851	0.433592	3.19245	1.26761	0.862315	0.73026	0.0538567	0.712308	0.181044	1.10239	1.28252	0.0383387	0.0718089	0.477103	0.162787	1.7155	1.69998	0.815761	0	0.484102	0.642933	1.69755	1.40453	0.811806	0.181956	0.132055	0.167656	0.140879	0.08185	0.489578	0.0340788	0.146965	0	0.339267	0.426898	1.01567	0.94234	2.12506	0.300015	0.328313	1.2101	0.0760688	0.951164	0.0858056	0.0404686	0.156093	0.194127	0.138749	0.778031	0.442112	0.945078	0.399817	0	0.549521	0.111973	0.423551	0.852579	0.299407	0.485014	0.0806329	0.184999	0	0.937471	0.317663	11.2798	0.0295147	1.57006	7.29378	0.308839	0.088544	2.08033	0.199604	0	0.41564	0.198996	0.0295147	0.24981	0.24981	0.371824	0.212688	0	0.270196	0.520615	0.682185	0.370303	0	0.147878	0	0	0.685836	0	0.291495	0.390081	0.292713	2.93412	0.0553781	0.188042	0.273543	0.409858	2.14514	0.49962	1.0604	0.0508139	0	0.367564	0.13449	0.100106	1.28647	0.146661	0.749734	0.24342	1.41701	0.653583	0.722045	0.227598	0.0684619	0.536741	0.255591	0.112277	0.321923	0.374258	4.27263	0.823672	0.107409	0.575384	0.565039	0.297277	0.289366	0.0912825	0.146661	0.0261677	0.443937	0.601856	1.73345	0.35235	0.271718	0.356306	8.47862	2.12871	0.335007	0.138445	0.603682	0	0	0.355089	0.767382	0.0842842	0.487753	0.287236	0.0946295	0.67762	0.395253	0.234292	0.487144	0.066332	1.82778	0.0334703	0.922866	0	0.303971	0.174958	0.729956	0	0.0660277	0.488057	9.66317	0.414118	0.922562	0.58147	3.64613	0.214514	0.0258634	0.286019	0.902784	0	1.75202	0.243724	6.47345	1.18637	0.0654191	3.38567	0.164309	0	0.015518	0.478016	0.473148	0.163091	20.5617	0.766773	0.202951	0.0438156	0.361783	0.291495	0.0602465	0.346874	1.16872	0.638369	0.200213	1.33668	0.140271	0.631979	0.241899	0.398905	0.186216	0.390689	0.437852	9.64886	0.504184	0.206603	0.764339	0.219687	0.0337745	0.135402	1.23536	0.395558	0	0.0924996	0.188042	0	0.162483	0.827628	0.791419	0.222729	0.207516	3.52807	0.188955	0.841625	4.70531	0.697703	0.367868	0.395862	0.04199	1.24205	0.160657	0.193215	2.47619	0	0.15092	0.295755	3.59136	4.4625	0.948121	0.222425	0	0.20782	0.476799	0.410771	0.653583	0.164309	0.251331	0.108322	0.912825	0	0	0.251027	0	0.0669405	6.16218	0.524874	0.306101	0.0386429	0.615853	0.387951	0.252548	0	0.364521	0.721436	0.338658	0.352046	1.22745	0.288453	0.842842	3.44957	0.887266	0.283584	0.469192	0.0231249	2.85714	0.391602	9.45504	0.0559866	0.555302	0.6192	0.313708	0.49749	0.14879	1.76054	0	5.58314	1.04275	0.118363	0.182869	1.03241	0	0.397383	0.173741	0.355393	0.690704	0	0.244333	0.97368	0.438765	0.0489883	0.68188	0	0.413814	6.60246	0.136619	0.428419	0.624981	0.255895	0.789898	0.146052	0.474973	0.725087	0.423855	0.33592	0.43633	0.0532481	1.21771	0.673665	0.280846	2.2133	0.422942	1.22927	0.289366	0.325574	1.97231	0.106801	1.35555	0.718698	0.299711	1.04518	7.00319	3.0817	0.458542	0.143618	0	1.32846	0.356915	1.22897	1.9784	5.32907	2.21117	0.382778	5.85973	2.96151	0.408946	3.288	1.09356	0.27689	2.45915	0.634109	2.10528	0.996196	20.9384	0.938384	0.255591	0.167351	25.888	1.20919	0.228815	0.816674	0.0495968	1.81165	56.5845	0.731781	0.0794158	0.094021	2.87814	0.0657234	0.0900654	0	11.6814	0.65906	2.05659	30.4668	0.662407	0.259547	0.0206907	0.254678	1.88225	1.41031	0.450631	0.410467	0.779553	0.697703	0.681272	19.0154	0.893351	0.0584208	0.599422	1.4161	0.337745	0.237639	0.15518	0.434505	0.184999	0.753081	1.32573	0.945687	0.191085	0.265328	1.23231	0.429028	0	0.237639	1.39358	0.230032	0.599422	2.04229	0.506618	0.0918911	0.346265	0	6.4056	0.185608	0.35661	0.125361	0.350221	0.47832	0.294842	0.527917	2.51483	0.368173	1.50616	0.82276	0.0258634	0.101019	0.241594	0.44485	1.05492	0.0876312	0.283584	0.964552	0.216035	0.0690704	0.286019	0.838278	0.211167	0	0.679446	0.212384	0.385821	5.75323	0.0602465	0.660277	0.0894569	0.984938	0.962118	0.132968	0	0.271413	0.0882398	0.33379	0	1.57523	0.620417	0.956032	1.03819	20.0779	0.0264719	0.886049	0.715959	0.880572	1.33698	4.534	0.188955	1.15898	0.381561	0.943253	0.172828	0.591815	1.44105	0.276586	0	0.645672	8.47406	0.225468	1.20402	0.415335	0.401947	0.127187	0.0806329	0.567169	0.528221	0.354785	1.28252	0.240682	0.0727217	0.418074	0.816066	0	0	0.707135	0.524874	0.410467	2.72843	1.64035	1.47726	5.64947	4.85958	0.957249	0.765252	2.34809	41.9562	1.24661	0.551042	0.143009	2.1071	1.01202	0.144226	2.21421	1.25605	0.351438	0.493838	0.158832	1.72524	0.725087	1.17237	0.0404686	0.267153	0.188955	0.23277	0.515746	1.60201	0.897611	0.0368173	14.3444	0.363913	0.214514	12.7932	0.212993	0.769816	0.0371216	0.0873269	0.036513	0.186825	0.181348	0	0.090674	0.0918911	0.0359045	4.39464	0.395558	0.260155	0	0.640195	0	0.204473	2.77773	82.5921	1.66378	0.122623	0.413205	0	0.351742	0.320097	1.02936	0.0955424	1.15777	0.245246	0	0.339571	0.366347	0.401339	0.548304	1.00046	0.103149	0.320402	0.132664	0	0.188042	0	0.252244	0.111973	38.321	1.76114	0.750342	0.136011	2.11471	0.183478	0	0.251331	10.3819	2.07637	0.345656	2.41564	0.543739	0	0.184695	0.117146	0	0.318576	0	0.741518	34.6396	1.78062	0.0614636	0.090674	2.36239	2.93747	0.258329	2.43268	0	5.44591	0.166134	0.540697	0.0745474	0.239464	1.40058	1.30291	0.335615	0.504488	1.12795	0.465541	0.222121	0	0.0757645	3.98509	0	0.72813	0.401034	0.678229	0.213297	2.51209	2.17678	0.292713	0.12171	0.257417	0.281454	1.16659	0.188955	0.721132	0.033166	11.8144	0.428419	0.295755	0.0383387	1.48699	1.42309	0	0.489274	0.104366	2.87692	0.420204	0.320097	1.31264	0.480146	1.51316	0.456108	6.34626	0.624068	12.3201	0.702571	1.2527	0.0383387	2.66575	1.43161	0.118059	0.0337745	0.173132	1.45656	0.214818	0.832496	0.237639	0.668492	0.638673	4.25894	0.0778944	0.259851	0	0	1.27461	0.185912	0.263806	1.98266	0.146965	0	1.00411	0.216948	0.436635	0.196257	0.152442	3.94462	0.110756	0.119276	1.1888	1.00928	0.284193	1.21314	0.151529	1.36102	1.15381	0.475582	0.80146	0.145139	0.647193	0.263502	0.408641	0.207211	0.057508	4.08733	0	1.06283	0.251027	0.373954	0.126274	0.609159	0.357827	0.473148	0.871139	5.19245	0.893656	4.30093	1.18424	0.184695	0.374563	0.169785	0.175871	1.09143	2.48075	0.643542	0.242203	1.25544	1.03971	0.571124	1.13677	0.337441	0.0605507	0.179522	1.34277	0.406816	1.81135	1.09782	0.51818	0.632283	0.829758	1.5016	1.91937	2.6338	0.55804	0.212688	0.223642	2.62559	0.594553	2.58938	0.164613	2.60642	1.63974	2.02008	14.8571	0.0535524	0	0.24768	0.975506	1.1958	0.0888483	3.10969	0.639586	0.96729	0.227902	0.92104	0.428419	10.4582	0.912825	0.321923	1.01476	2.68766	0.334398	0.221816	0.659972	0	1.22805	0.157614	0	0.090674	0.211775	0.484406	7.39145	0.0374258	0.0231249	3.26913	0.158832	0.914651	0.0678533	0	0.409554	7.16659	97.6005	0.657234	1.54054	4.61159	2.45915	13.1867	0.660885	0.246158	12.1871	0.718698	0.830366	2.14453	1.02906	3.58071	0.129013	0.636848	2.01552	16.684	0.0678533	0.294842	0	0.312186	0.0611593	0.473148	0.469496	0.284193	0.776206	0.308535	0.785334	0.585425	0.564734	0.470105	0.469192	0.369694	0.353872	0.300928	0.565343	0.326791	0.0222121	6.16583	0.0538567	1.27035	0.73878	7.47299	0.383082	1.18028	0.0432071	2.38339	0.109843	1.62392	0.289974	0.777118	0.219078	0.403164	0.609767	2.06451	5.86825	0.343222	0.0760688	0.253765	1.15351	9.89076	0.0322532	1.20584	0.845276	0.460368	1.45717	0.243116	0.452761	1.97079	1.56002	0.15092	7.58284	0.810284	3.09022	0.136619	0.771946	0	0.309143	0.518485	1.12825	4.31705	0.83919	0.211167	0.135402	0.302754	0.516963	1.48882	0.184999	1.82443	8.93625	1.10847	0.470713	0.0876312	0.31675	1.69177	0.0766773	0.561692	0.816674	1.14803	0.216948	0.772859	3.02936	0.305492	3.0105	1.04762	0.0684619	2.34048	0.344135	2.15822	0.066332	16.9344	0.126274	4.78564	3.03484	0.530351	0.671535	0.516963	0.557736	0.61281	0.626198	1.83387	0.11319	0.417161	1.13525	0.0635935	2.31462	6.67823	1.52563	0.0632892	0.481363	0.344439	0.19504	0.216644	0.686749	0.12597	0.236117	0.549521	0.189868	1.74623	1.38536	1.88711	6.27233	0.0216035	0.757949	0.340484	0.401643	0.292408	0.526091	0.874791	2.21664	0.142096	4.23581	0.583599	0.329834	0.110452	2.21512	1.65373	2.55865	0.375475	9.49277	4.56565	0.0961509	1.22958	22.4996	9.35189	2.17983	0.397079	2.55135	0.762209	0.427506	0.412597	1.73437	0.286931	1.59014	0.263806	3.32755	0.0867184	0.674273	0.0319489	0.152442	0.757645	1.3239	0.954511	1.63943	2.62833	0.834322	4.93838	10.2455	0.32101	0.20995	19.1003	1.13129	4.59729	0.290583	0.65906	3.22988	1.14955	1.97566	1.06557	0.900045	1.71429	1.46265	5.29499	8.4275	0.734824	13.1991	1.59349	0.750038	0	0.47406	1.10604	0.82276	5.01749	0.998631	4.97855	0.609463	0.291191	0.125057	1.78001	0.459455	0.178609	0.132664	0.0867184	2.03012	0.100106	0.168264	0.51392	22.035	0.69466	0.481363	0.671535	0.153355	2.13784	0.166438	0.66332	0.0146052	0.23064	0.426289	0.247984	2.356	0.194432	0.163091	0.215427	0.702875	0.475582	0.184695	1.76388	1.36589	0.646889	2.09615	4.32709	0.611288	8.26441	0	0.602769	1.50403	0.139662	4.80298	0.752472	0.488057	0.0924996	1.52046	0.610376	0.273848	0.381561	2.22547	0.133881	0.0517268	0.136619	10.7668	1.09722	0.303058	1.35768	0.470409	6.75551	1.06192	0.56017	1.44957	0.827324	0.642325	4.00061	0.966682	0.330443	0.220599	0.985547	1.11152	0.418987	0.37365	4.32375	1.33638	0.607029	0.361479	0.251331	2.01582	0.421421	1.14894	0.564734	0.426594	1.6373	0.273239	1.14468	0.573558	0.27689	0.212993	3.57675	4.0003	0.164004	0.395862	0.0392515	0.522744	1.18272	0.411988	0.219991	2.4628	0.0824585	0.719306	2.3913	0.287236	0.414423	2.11775	1.66195	0.88118	7.14529	0.587555	1.22562	4.51422	1.01506	0.429332	1.27826	1.67534	0.101628	0.608854	0.327096	0.443329	0.624068	0.111669	0.461585	0.932907	3.73863	1.35828	0.863532	0.948729	34.4607	6.50144	0.0544652	1.06953	0.380039	0.731173	13.2274	2.08763	3.09935	4.72387	0.499924	1.12643	0.335615	0.162787	0.144835	1.29682	0	0.54161	0	0.199604	1.98326	0.341092	0.512095	2.07211	0.907957	0.184999	13.1088	0.488666	0.0529439	2.26107	0.728434	0.214818	0.962118	0.254678	1.10543	0.492621	37.8491	0.335615	13.0132	11.2767	3.95771	0.260459	2.38825	0.384299	0.169785	0.407729	0.889092	0.159744	1.7937	0.730869	2.78381	5.01536	0.101628	27.3987	4.01126	1.0394	0	0.350525	0.724479	0.328313	0.196562	1.7721	0	0.345048	0.241899	1.63943	0.369086	0.837365	1.55941	0.844667	0.412597	0.0985851	0.469496	2.65967	0.600335	0.485927	0.236117	0.783204	10.1184	0.714438	0.48471	0.193215	0.295451	0	0.118667	0.292713	0.969724	9.81287	0.239464	0.0867184	1.67716	0.546478	2.22516	0.153659	1.09661	0.758253	0.137228	6.92134	0.200213	0.208124	1.65039	0	0	1.2953	0.45124	0.506618	9.71246	3.15837	1.16324	1.32846	2.05264	1.30291	0.584208	0.0212993	0.393428	1.17207	0.585121	0.328921	0.194127	2.15427	1.60292	2.10071	3.38232	0.20356	0.714438	5.56215	0.802069	0.259547	1.83447	0.0733303	0.24768	0.230945	1.46721	0	0.607637	0.411988	0.267458	0.779553	0.375475	0.175871	0.44059	0.698007	0.920736	0.255895	0.0924996	0.190172	0.425681	0.366651	0.184999	1.40119	0.385516	0.266849	0	0.697703	1.26152	0	1.08444	0.137532	0.156702	0.117754	7.42553	7.80861	0.0684619	0.281454	0.612506	0.649019	0.292713	0	1.7438	0.0340788	0.362392	0.775901	39.578	0.345656	1.40605	5.19245	4.13175	0.457021	3.45565	0.61494	0.387646	0.273543	0.421421	32.2936	3.52929	0	1.58558	0.85197	0	0.6548	0.870531	0.0240377	0.0362087	0	0.607333	0.0788072	0.186521	0.167047	1.57888	3.87981	0.0684619	1.17937	1.52776	2.00061	0.0462498	0.271718	3.81835	0.275369	0.500532	0.443937	2.0496	7.44439	5.35128	0.0407729	0.347786	4.38947	0.10893	0.125666	1.71672	2.90309	0.551955	6.65541	1.08717	0.389472	0.271109	0.181348	0.21421	0.0721132	0.220904	0.247376	8.55834	1.05766	1.71185	0.747299	0.0328617	0.822151	1.02449	0.0870227	0.478016	0	0.406816	0.381865	0.645063	0.80146	0.151529	0.191693	0.141184	0.435722	0.741518	0.0873269	10.991	0.233683	3.7155	0.0216035	0.353568	1.56184	0.960292	0	0.679142	1.37989	0.115016	0.7616	2.53492	0.121101	83.7836	0.492926	88.7728	0.226381	1.82961	0.153355	2.10224	3.84908	0.70105	1.79431	17.5938	0.0934124	0.89183	5.18698	0.15944	11.8396	0.259851	0.0325574	0.24768	0.512399	1.75567	1.87038	2.29545	1.09356	0.423551	1.02358	1.41275	4.17526	0.411684	5.40514	0.125057	0.317663	0.170698	0.2562	1.08657	11.6142	3.85273	0.0751559	0.911608	0.332268	1.0038	0.0578123	0.47832	0.265328	0.0237335	0.546174	0.0891526	0.0474669	0.665449	0.4342	0	0.558649	1.77514	0.0270805	0.663928	0.468279	0.500837	0.0389472	0.520615	0.0447284	0.117146	3.18089	1.70029	0.497794	0.767077	0.973376	0.884223	0.244941	0.725087	0.369086	0.116537	1.15351	19.9407	5.74167	2.73756	0.653278	0.188955	0.244029	23.3266	0.0821543	0.353872	0.363	0.539175	0	2.77012	0.282367	0.316142	0.0739388	2.8182	2.0283	0.210558	0	6.18256	13.0093	0	0.399817	0	1.95649	0.200213	2.51666	29.658	2.5979	0.614636	3.88529	0.789289	8.65267	1.98631	0.85623	0.0873269	0.274456	0.706527	1.91541	2.55135	0.20995	2.09007	0.490491	0.286323	0.274456	10.6807	5.29591	0.015518	0.439982	1.10452	0.754906	2.20691	5.49642	4.48654	1.76084	8.01004	1.44135	0.264111	0.246767	0.570211	0.550433	1.82169	13.5774	0.543435	1.56336	0.615853	0.181044	19.8183	1.16385	0.107409	0.261981	0.492621	1.53537	0.227902	17.455	0.867184	0.245246	6.78259	3.2314	4.57721	0.526396	0.28754	0.251635	0.282063	0	1.23566	0.909174	0.949034	1.33851	0.353568	3.0963	0.549825	2.09372	0.802677	2.31462	0.593032	0.0346874	0.799939	11.4012	0.77012	0.0495968	0.287236	4.98889	1.84391	1.46295	2.60125	1.6869	1.80831	0.329834	1.24175	0.895177	0.0505097	0	1.6583	3.84147	1.01628	0.201734	1.29499	1.96653	2.24129	3.80313	0.886049	0.394036	0	0.683706	2.99163	1.73802	0.20356	0.210558	2.77134	0.297885	2.97155	0.48684	3.70333	1.41853	0.150616	2.17192	0.334094	0.15305	2.57356	0.667884	0.162179	0.833409	1.80496	0.765556	0.35874	7.61509	0.633501	4.18682	0.326183	0.396775	6.10893	0.102845	0.536437	5.81743	0.523049	1.45048	3.20767	0.72813	0.0222121	0.252244	0.350221	2.98494	1.54511	0.202343	0.24555	16.0706	0.490796	11.7891	0.878138	4.69192	0.451848	0.286627	0.522744	0	1.48243	0.268979	0.132968	32.6231	0.135707	0.0532481	1.6866	3.66043	1.66956	17.256	0.73452	0.469496	1.39267	0.86475	1.76084	1.16263	3.3309	0.614636	0.724479	0.112277	0.957249	0.109539	0.345352	0.361174	0.749734	0.266241	1.67899	17.5232	0.735128	2.11867	0.646889	6.33257	1.13464	0.347178	0.237335	0.493534	18.2197	1.11578	0	6.05629	2.54222	5.45626	0.341092	0.336832	0.0669405	0.715351	0	1.13495	0.498098	0	0	0.124144	0.304275	0.219078	1.88559	0.636848	0.221208	1.03119	0.716872	1.15837	4.08672	0.333485	1.14955	0.101628	0.379431	1.9002	0.185608	0.332268	2.20356	0.0441199	0.921953	0.500228	0.400122	2.69983	0.363913	0.580861	1.46995	32.4579	0.77864	64.7406	0.103149	0.96303	0.17222	0.129925	0.733911	0.606116	0.577514	0.137532	0.554085	0.0797201	0.481667	0.27263	0.420204	1.11456	0.202647	0.434809	0.481059	0	0.273848	7.75536	0.210558	0	0.764035	0.886962	0.331355	0.863532	1.32725	0.378214	1.22014	0.685227	0.391906	2.0709	1.63183	59.1188	1.64004	0.660581	0.587251	0.580252	0.224251	3.49216	0.564734	0.131447	0.149095	6.19413	0.4911	2.40408	6.77925	0.802982	0.20143	0.726304	4.14727	1.33729	2.15731	1.36376	0	7.99087	0.0368173	0.0626807	0.301841	0.0502054	0.517876	0.439982	0	0.140879	0.0830671	0.705918	0.401034	0.738475	0.223338	20.545	0.935646	0.781074	0.214818	0.0617678	0.274456	0.0225164	0.0371216	0.0422942	4.07789	12.614	0.352959	0.133577	0.828541	0.913129	0.511791	2.47923	0	0	0.384299	0	0.391298	0.670318	0.773163	0.304579	0.36513	0	0.198387	1.48699	1.43709	0.564734	7.1955	2.19778	0.312186	2.8687	2.15335	0.298798	0.650236	2.50814	0.493534	1.09204	0.705005	0.212384	0.335311	0.290278	0.690096	0.220599	0.565039	0.16157	0.756123	0.799635	2.11349	0.726304	1.06344	0.62133	20.1917	0.189868	0.393732	0.280846	2.53066	31.6123	1.22471	75.0595	10.8316	14.656	0.53522	0.11745	1.24509	0.40073	10.4433	0.189563	2.03895	0.11319	1.09843	0.608246	11.0449	0.787768	0.108322	0.146965	121.314	1.03727	52.7491	8.5693	2.26867	4.25011	0.886049	2.9682	32.4421	0.073026	1.82991	9.63061	0.393428	0.570211	0.361783	2.61129	3.53902	4.58634	5.61935	3.76845	0.0456413	1.19002	0.207211	0	6.09858	0.473756	10.5556	6.41564	0.851057	0.957553	0.703484	0.162179	2.46858	5.80252	0.250418	0.621938	0	1.20006	0.215122	1.37045	0.177697	0.444546	0.616461	0	1.57067	0	2.05629	0.386429	0.286627	0.142705	1.93062	0	1.90354	0	1.33698	0.138445	12.1336	1.35524	0.768903	0.19717	1.91693	0.19717	0.0757645	0.363913	1.34307	0.561692	0.179522	3.41062	0	34.199	0.966073	4.22668	0.35874	2.23916	0	1.75841	7.96805	0.282063	1.4803	3.42462	0.0745474	8.9326	15.2834	0.439373	0.37152	2.89092	0.0715046	0.158223	0.145139	0.0568994	0.509052	0.44698	1.91541	5.82109	1.23688	7.54298	1.5448	0.150616	2.05112	0.235509	0.0584208	0.345048	1.24966	0.374258	1.46904	1.01141	0.441807	0.27902	0.104366	0.178914	1.02389	0.561692	0.655408	0.222425	0.40286	0.399209	0.978548	12.977	0.154572	2.98676	1.32025	39.9197	26.5103	0.0359045	0	0.015518	6.30823	0.749429	0.561387	0.253765	0.0614636	1.04458	2.41168	0.813631	1.67869	14.3247	0.271413	0	0	4.75947	0.567169	20.7856	4.58938	0.892439	4.15822	0.125361	0.183174	0.772554	0.256504	0.881789	8.1567	50.3052	0.481667	0.29606	0.949947	1.651	0.722653	0.166438	6.31614	2.48197	0	0.834626	0.52457	11.9191	3.58801	0.712004	0.375171	0.907044	0.0693747	23.6635	1.49642	1.70668	18.3901	3.41457	0.27476	2.35144	0.504488	34.7062	0.015518	0.0231249	1.40575	3.6084	1.51894	6.26046	0.882398	27.2618	0.15092	0.695268	0.136619	0.756732	0.265632	9.81226	4.52883	0.383387	1.24661	0	0.469496	6.04564	0.693138	0	0.175567	0.410771	0.187738	0.489578	0.0410771	0.974897	1.04549	0.995284	0.261372	0.0292104	1.70577	1.57006	0.386125	2.49506	0.634413	0.61281	0.132664	0.528221	1.10695	25.2901	20.712	5.23201	0.383995	0.722045	1.81013	1.65556	1.4021	0.108322	314.257	16.7108	0.222121	0.582687	0.555302	0	1.23901	8.37274	0.160049	0.810284	0.511182	2.65997	0.205994	0.459455	0.51818	1.22958	0.21634	0.173437	0	1.27583	1.82048	1.88803	0.992849	0.236117	3.48304	0.16157	3.75749	36.2452	4.09189	0.146661	0	1.14955	0	10.2589	0	0.060855	0.0976723	0.248593	0.0173437	0.343831	0.210558	0.0836756	0.0170394	4.85958	0.0404686	0.669405	0.228815	0.145748	0.286931	1.6373	1.75171	16.8617	5.1532	0.0170394	0.4555	0.090674	1.01537	0.569907	2.37547	3.49308	10.9795	1.81135	1.53781	8.44272	10.7227	0.0526396	1.02389	1.90141	29.3753	22.4598	0	0.109843	0.0788072	0.57082	13.4413	0.506922	1.10452	0	0.0806329	26.5842	0	2.3627	0.466454	2.1068	6.86962	0	0	0.122623	2.95329	0.142096	0	0	0.164004	0.0246463	2.75095	0	0.0158223	0.0392515	0	0.916781	0.0264719	0.287236	25.5755	0	22.4059	0	0.272326	0	4.44424	0.314012	1.20919	0.494447	8.2066	10.0091	1.58406	1.92424	3.41092	0.485623	0	0.737563	7.74319	0.360566	0.563213	0.0270805	0.064202	0.427811	0	0	0.107105	0.0489883	0.0149095	0.15944	0.0705918	0.350525	0.506314	0	0.0292104	0.709874	7.33607	0	59.4842	0.930473	0.208733	0.114712	4.32649	0.309143	0.0690704	0.0374258	1.95923	0.0815457	0	0	45.0096	2.26289	0.310361	2.02738	2.7333	0.760992	0	0	0	6.87083	0.651453	12.8261	8.92317	2.01339	0	0.973376	0.790506	0	0.263502	0	4.7619	1.77301	1.46113	0	0	0	0.774988	0	5.40849	0	4.65389	0.21421	0	1.24205	0.247984	0.557128	0.0593336	4.22242	0.0295147	34.7744	0.281759	0.205994	0.812719	0.650236	0.310665	0	0	1.05614	0.027689	1.36406	0.076373	3.98083	0	0.148486	0.320706	5.04579	0	0	0	2.86475	0	0.625589	0.0212993	0.0450327	0.27689	0.0170394	0.108018	0	0.230032	0.330443	0.220599	0	0	0	2.45063	0.720827	0	0	0	0	0.0203864	0	0	0.20143	0	0.992545	0.027689	0	0	0	1.2883	0.0149095	17.34	0.0556823	0.895786	1.35494	152.588	2.20965	0.108626	4.9892	27.916	0.0438156	0.395253	0.0681576	0.418378	0	1.04366	0	0	0	0.454587	0.603986	0	0.183782	0.103149	0	0.057508	0	0.131447	0.0310361	0	0.395558	0.173437	15.04	0.593945	37.0659	0.851057	1.79248	0.0371216	0	0.0407729	22.6691	0	15.8278	0	6.21695	0	0.143009	0	0.196866	0	1.04062	0	0.184391	4.58634	33.1045	0	0.0733303	0	1.10634	0	2.6122	1.85882	0.274456	0	0.261372	0	0	0.0991937	0.294538	0.695573	0	0	0.242507	0	4.90157	0	0.0596379	0.04199	0	0.180131	0.0581165	2.1281	0	3.91267	0	2.08428	0	0	0.0240377	0	0.240682	0.0468584	0	0.0139967	0	0.133272	0	6.13631	0	0	0	0	0	0.628632	0.12384	11.2694	0	12.3374	2.16644	1.54572	0	0.117146	4.01947	0	0	4.78016	0	0	0	1.11639	0	0	1.35737	0	2.08063	1.93184	0.149399	0.233379	36.0855	0	0.672143	0	0.0273848	0	0	0	0.0529439	0.27902	0	0	0.159744	3.16111	0.506922	0	0.0328617	0.0340788	0	0.239769	0.0252548	0	0	0	0	0.649627	16.5492	0	0.368781	2.49171	0.822455	0	0.21208	0	0	0.371824	5.81896	2.21208	0.233987	0	0	0	0.384908	0	0	0.532177	0	0.305796	0.647497	0	0.587251	2.34079	0.0998022	14.1953	0	0.0392515	0	0.311273	0	0	0.238856	0.0206907	0	0.708048	0.03986	0.0170394	0	6.59638	0	0.0258634	0	0	0.04199	2.52974	0.481363	2.11745	0	0.0322532	0	0	0	0.366651	0	0	1.09995	0	0.586338	0	0	0.790202	0.0581165	0.651757	0.0261677	0.589076	0	0.0952381	1.6866	0	0	0	0	0.108322	0.152746	0.229423	0.0623764	0.404686	0	0.108322	0.413205	79.7955	0	0.358132	0	2.92195	0.0219078	0	0	0.218469	36.3146	1.3592	0	0.589685	0.0386429	0	42.8459	0	0	0.0255591	0	0.0602465	0	0	0	1.84026	0	10.6475	0	0.138445	0	0.0225164	0	0.189868	9.26943	0.0222121	7.31355	0	0	0	0	0	2.57234	0	0.0319489	0	0.0194736	0.0231249	0.0362087	0	0	9.66986	0.04199	0	0	0	5.80861	4.08976	1.97779	0	0.0617678	0.064202	0.0559866	0	0	0	0	0	18.9688	0	0.0282976	0	0	1.02419	0	0	0.0380344	0	0	0.255591	0	0	0.281454	0	0	0.0447284	0	0	0	0	0	0	38.1975	14.2653	0	0	1.39632	0.057508	2.31918	0	0	0.0252548	0	0	0.073026	0.0234292	11.0394	0	0.628936	0	0.162179	0.0721132	6.10741	0	0.398296	6.05112	0.229728	2.35874	0.56656	0	0.153355	0	0	1.7654	1.69968	0	0	0.0757645	4.13449	0.017648	0.573558	0.588164	2.46919	0.054161	0	0	0.474973	0.0182565	0	0	0	0	2.74821	0.558345	0	5.12916	0	0	0	1.64734	0	0.208124	0	0.599117	0	0	0.204777	0	2.00517	0.0441199	1.82565	0.561083	0	0	0	0	0.0380344	0	0	0	0	2.68431	0	0.126883	0	1.73832	0.672752	11.5387	0	2.12354	0	0.585121	0	0	22.0551	0.527004	0	0	0	0	0	0	2.23855	0.0228206	2.48501	0.0416857	0.0173437	0.866575	0	0.0702875	13.4861	0	0	0	0.47406	0.0304275	0	0	0	0	0	1.00806	0	0	2.31432	0.0219078	0.0447284	2.51696	0	0.138445	0	0	0	3.74623	0	10.3469	0	0	2.01095	0	0	0.0976723	0	0	0	0	0.0313403	1.72828	0	1.03088	0.0304275	0	1.39723	0	0.0368173	0	0.229423	0	0	0	0	0	0	0	0	0	1.97474	0	125.089	0.0675491	0.0219078	0.15092	0	0	0	0	0	0.213297	1.31477	4.02434	0	0	0	0.202343	0	0.0203864	0.124753	11.7307	0	0.0413814	0	0.0495968	0.781378	0.267153	55.316	0	0	0	0	0	0.0258634	0.103454	0	0.168264	0	0.0270805	0	0	0	1.801	0	0	0	0	0	0.0441199	1.12004	0.429636	0.581165	0.280846	1.64582	0	0.0429028	0	0.623459	0	0	0.0894569	1.41305	0.0979766	0	0	0	0	1.1888	0.130838	0	0.0474669	0	0.0553781	2.61403	0	0	0	0	2.98463	0.151225	0.263502	0.036513	0	0	2.94173	0	0.0599422	0.152138	0.834322	0	0	0	0.133577	0	1.92637	0	0	0	0.0444242	0.265328	0	0	0.143009	0	0.25407	0	0	0	0.0273848	0.0322532	1.25027	0	0	0	0.0240377	77.6516	0	2.23034	0.0206907	0	0	0.110452	0	0.129317	0.260459	0	6.25985	0	0	0	0.0200822	0.349612	0.517572	0	0.0432071	0.0532481	0	0	0	0	0	0.300319	26.1722	0	3.69998	0.522744	0.543435	0	0	0	0	12.1101	0.667579	0.0225164	0	0	0	0.0212993	0	0	0	0	0	0	29.0084	0	0	0	0	0.0346874	0.628632	1.55363	0	0	0	0	0	0	0	0.027689	0.0596379	0.0170394	0.045337	0	0	0	0	0	0	0	0	0.0343831	0.115625	0.0216035	0	0	0	0.0200822	0	0	0	0	0.339875	0	3.79948	0	0	0	0	0.0286019	0.182565	1.11091	0	0.0593336	0.0371216	0.0921953	0	0	0.178609	0	0	0.119884	0	0	0	0.0362087	0	2.58573	0	0	0	11.6957	0.160049	0.485319	0.638369	0	0.0499011	0.0538567	1.29743	0	0	0	0	0.233075	0	0	0	3.77423	0	0	0	0.048684	0.641107	0	0	2.46128	0.0282976	7.76875	0	0.0684619	0	0	0	0	0.787464	0	0	0.570516	0	2.9043	0	0	0.0383387	0	0.247071	0.094021	0	0	0.0715046	0.0629849	0	0.0812414	0	0	0	6.94143	0.0240377	0	0	0	0	0	0	0.0152138	0	0.502358	0	0	0	0.0666362	0	1.60718	0	0	0	0	0.323444	0	0.19504	0.0797201	0.132055	1.00441	0	0	0.0958466	0	0	0	0.422638	0	0.554693	0	0.033166	0	0	0	0	0	0	0	0	0	0	0.0349916	0	0	0	0	0	0	0.0203864	0.0462498	0	0	0	0.0964552	0.154267	0	0	0	79.8929	0.0334703	0	0	0	0	0	0	0	0	27.871	0.0225164	0	0	0.45976	0	0	0	0	1.30899	2.04229	0	0	0	0.122623	0	0	0	0	0	0	0	0.141792	0	10.1013	0.631066	0.182869	0	0	0.0170394	0	0	0	0.173741	0	0.958771	0	0	27.9687	0	0	1.34581	0	0	0	0	0.223338	194.731	0	0	0	0	0	0.625589	0	0	0	0	0	0.0170394	0.0456413	0	0	0	0	0	0.0687662	0	0	0	0	0.0255591	0	0.474365	0	0	0	2.77894	4.85623	0	0.0273848	0	0	0	2.26533	0	0	0.0480755	0	0.0222121	0	0	0	0.0456413	0	0	0	0	0.0465541	2.04838	0.511791	0	0	0.0626807	0.229728	0.385212	0	0.0340788	0	0	0	0	0	0	0.0471626	0.0310361	0.0666362	0.0441199	0	0	0	1.95953	0	0	0	0.151529	0.2705	0	0.616157	23.6346	0	0.0967595	0	0	1.05279	0	0	0	0.0395558	0.0191693	0.669405	0	0.0267762	0	0	1.08231	148.029	0	3.14529	0.674273	0.730869	0.0340788	0.132968	1.10574	0.0483797	0.164917	0.335615	0.0441199	0	0	0	0	0	0	0	0.0179522	0	0.0234292	0.0322532	0	0	0	0	0.0416857	0	0	5.85334	0	0.0538567	0.0179522	0.0228206	0	0	0	0	0.036513	0	0	0	0.064202	0	6.47071	0.0200822	0	0	0.150312	0.797201	0.951772	0	0	0.0651149	0	0	0.798418	0.0410771	24.6536	0	0	0	11.1264	6.91252	0	0	0	44.1077	0	0	0.107409	0	0.0377301	0	0	0.0270805	0	0.129621	1.14255	0	0.213601	1.68903	3.76814	0	0	0.121406	0	0	0.0708961	0.020995	0.441503	0.0191693	0	2.01247	0.0438156	0.0325574	0	0.0310361	0	0	0	0.161874	0	0	0.0237335	0	0	7.26335	0.0742431	0.0295147	0	0	1.16933	0	7.85303	0	0.0270805	6.00943	0.0444242	0.0562909	2.07911	0.115016	0	0	0.0425985	2.47984	0.0295147	0	0.0395558	0.0191693	0.16796	0	0.0800243	0.0976723	0	0.109539	0	0	2.527	0	0.0206907	0.303971	0.069679	0.0261677	0	7.99726	0.0295147	0	7.70516	0	0.0249506	0	0.0727217	0	0	0.0188651	0	0	0.0170394	0	0	0	0	132.161	0.0404686	0.260459	87.1249	0.112277	0.0252548	0.0377301	0	0.122319	0	0	0	0.0499011	0
L7	0	0.824964	0.203621	0.158916	0	0.594449	0.671986	0.157169	0.224927	0.437629	0.217941	0.0209559	0.242739	0.464173	0.423309	0.0300368	0	0.333548	0	0	0.0380699	0.345772	0.147739	0.273125	0.243438	0.0209559	0.0279412	0	0.108971	0.0481985	0	0.161011	0.0785846	0	0.0433088	0.0310846	0	0.143897	0.605625	0.744633	0.315037	2.60656	0.313291	0.702372	1.50708	0.498052	0	0.158217	0.925203	6.31122	0	0.175331	0	0	0.124338	0	0	0.107923	0.192096	0.165202	2.82695	0.622041	0	0.392923	0.115607	26.1124	0.49421	0.694688	0	0.909486	0.163107	6.95596	1.62548	0.219688	11.6892	0.562666	0.811691	0.149835	0.37511	0.748475	0.48443	0	0.314338	0.0244485	0.119798	0.181268	1.65063	2.24927	0.49386	0.283952	11.9868	0	1.07294	0.452996	0.28046	1.07539	0.985975	1.17982	0.0468015	0.108621	2.50318	0.611213	0.614706	1.71105	0.629725	0.186507	0.624136	1.09809	0	1.03906	0.0674081	0.513769	0.18511	0.65103	0.0272427	0	0.182666	0.176379	0.19943	2.28245	0	0.208162	0.512721	0.386985	0.476048	0	0	0.29478	0.590956	0	0.541361	0.0750919	0.308052	0	0.630423	0.803658	0.111415	0.140404	0	2.38827	1.20007	0.157868	1.25456	0.761397	0.428199	0	1.03243	0.776066	0.330055	48.2646	0.603879	1.47145	0.5225	0.0796324	0.671287	1.16899	0	1.56506	0.389081	2.14309	0.0607721	0	0.178474	3.06131	0.0796324	0.966765	0.0618199	0.57943	0.337739	0.561967	0	0.030386	0	0.101985	0.263346	0	0.167996	0	0.365331	0	0	1.4023	0	1.36528	0.253916	0	0.719835	0.667096	0	0.24728	0.296177	0.0328309	0	0.317482	0.165552	0.229118	0	0.159614	0.0370221	1.06526	0.0220037	0.0464522	0.510974	0	0.225974	0.601085	0	2.68655	1.67333	0	6.68947	0	0	1.6391	0.349265	1.24059	0.196287	0.321324	0	9.55414	0	0.137261	0	0	0.524945	0.0625184	0.112463	1.24268	0	0	0	0.129577	0.372316	0	0.890975	1.29088	0	0.765239	0	22.7602	0.438677	0	0.222482	0.164154	1.63735	0.0412133	0.761747	0.104779	3.64528	0	5.75658	0.158566	0.385239	0	0	0	0.172537	0.163456	1.1896	0	0.122592	0	0.481985	0	0.148088	0.373364	0.397813	0.083125	1.70441	0.260901	0.0188603	0	0.133768	0	0.211305	0	0.766287	0.374412	1.37156	3.9198	0.530883	0.0213052	0.667794	0.51761	0.0349265	0	0	0.407243	0.0254963	1.03313	1.99919	14.0003	0.623438	0.388732	0.31364	1.29682	6.91684	6.77259	0.244136	6.25533	13.3534	1.84901	0	0.431691	1.14803	0.175331	0.499099	0.900405	0.830203	0.452298	3.40079	0.565809	0.924155	1.23046	0.064614	0.403401	0.877353	0.234357	0.360092	7.87557	0.216195	3.21149	0.224228	0.339835	6.11877	3.72526	0.253217	0	0.596894	14.1561	0.0688052	1.05757	1.3066	0.440772	3.16748	4.11189	2.50039	0.252518	0.62239	1.84412	0.954192	0.206765	0	0.409688	1.75052	1.25072	0.806453	0.455092	2.93033	0.311894	31.7656	0.660809	0.708658	1.1641	0.0192096	0.388732	0	0.120846	0.428897	0.207463	3.62677	1.12743	0.35171	0.291985	18.6595	0.602133	0	0.231563	4.40178	5.93471	0.514118	1.13127	0.782703	0	0.515166	1.352	15.0942	0.0827758	0.710405	0	0.15193	0.0904596	0	0.0195588	0.127831	0.155423	0	0.58432	1.54585	0.654173	1.79802	13.023	0	0.14739	0.60318	1.77566	3.06131	0.253217	0.214798	2.31109	0.110717	0.476747	0.195588	4.2041	0.030386	0.0352757	0	0.340533	0.917868	0.280809	0.540313	0.137261	1.45329	1.08307	0.104081	1.11066	0	0.0213052	2.3034	0.0440074	0.0695037	0.614008	0.821122	0.860239	0.175331	0.715644	0.057978	0.321324	0.374761	1.47075	0.502941	1.36248	0	0	0.960478	0.0810294	1.06281	1.03592	3.63061	0.164853	0.576287	0	0.602482	0.238548	0.119449	0.325515	0.181268	2.05647	0.523548	0.0282905	0.867225	0.169044	0	0.0642647	2.12458	2.28175	0.27557	0	3.157	0.0541361	0.113162	0.110368	3.45004	0.800864	12.5624	1.05478	0.0684559	0.127482	1.97824	0.0660111	0.0495956	0.167996	1.5668	1.81164	0.0192096	0	11.8785	0.153327	0.0268934	0	0	0.130276	3.79895	1.3045	0.234357	0.192794	0.328658	0	0.173235	0.057978	0.933585	0.12364	10.7975	0	0.100588	0.882243	6.39085	0.12818	0.583272	0.268585	1.48752	9.18322	0	0.310846	0.744283	0.400607	0.302463	0.617151	0.0618199	0.180221	6.6273	0.331103	0.807151	0.260202	2.55802	0	0.142151	2.44276	0.231563	0	2.08476	0.709008	1.01496	0.664651	0.0509927	77.7181	6.1268	0	1.03278	0	0	0.145643	0.228419	0.620993	20.1819	0	0.408989	6.8407	3.00787	0.283254	0.0729964	3.7525	0.47989	0	0.433438	0.831949	0.272776	0.127482	5.18134	1.98487	0.338438	2.06485	0.465221	1.23325	3.05921	0.729265	0.296526	1.12813	0.25671	0	0.302114	14.4711	29.6107	0	0.691894	0.639155	0	0.655919	1.24722	0	0.221085	0.443217	0.0450552	0.0597243	0	0.298272	0.51796	0.069853	3.09449	1.19658	0	1.6618	0.900055	0	0.593052	1.26888	6.37304	0.0275919	0.163456	2.36802	0.200827	2.55557	0.0747427	1.1393	3.38612	0.150533	1.3754	0.596195	0.43728	0.227371	1.58776	4.32704	0	0	0	11.4063	0	0.0834743	0	1.63805	0.426103	0.994357	0.210607	0.0820772	0.364632	0.390129	0.121544	0.286397	1.0939	0.393272	0.0307353	0.222831	1.32336	1.92131	0.224577	0.501195	0.424706	0.50853	0.0709008	0.0286397	1.34956	0	0	0.16171	0	0.185809	0.132022	0.305956	0	0	1.49625	0.113511	0	0	0.353456	0.290938	2.49689	0.215147	0.1425	0	0.311195	0.0220037	0	0.305956	0.128529	0	0.17114	0	0	0	0.404449	0.02375	0.727519	0.692592	0.125735	0.850809	0.0384191	0	0.382096	1.09215	0	3.83563	0	0.507133	0.0660111	5.57462	0.0862684	0.0722978	0.178474	5.2753	0	0.280809	0	0.081728	0.260202	0	0	0.340533	0.132371	1.59754	0.0254963	0.328309	4.83243	0.70796	0	3.22406	1.96531	0.792482	0	0.290938	6.4352	0.505386	0.190349	0.604577	0.715294	0.860239	0.231912	0	0	0.0216544	2.47349	0	0.449504	0.66535	1.35096	1.10403	0.0419118	0.207813	0.295827	1.01322	0.857096	0	6.63883	0.161011	0.0429596	0.0387684	1.41836	0.667445	0.255313	19.9451	0.207114	0	0.844872	0.248327	0.189302	0.115257	0.199779	0.0377206	0.0457537	0.51796	0.0880147	0	0.141452	0.214449	1.10193	0	0.368824	0.0803309	0.12818	0	0.547997	1.10053	0.124688	0.588861	0.0743934	0	0	0.0468015	0	0.183364	0	2.89541	4.02528	0.15193	0.302463	1.07154	0	0.212004	0.364632	0	0	0.692941	0.11875	0.640202	0.122243	0	0.387335	2.88109	1.21055	0	0.028989	0.782703	0.251471	0.459633	0	0.0366728	0.0195588	0.131324	0.587114	0.0429596	0	0	0	0.119798	0.150882	0.110717	0.138309	0.691195	0.0440074	0.0709008	0.317482	0.127831	1.31009	0	1.3073	0	0.338088	0.425754	1.46167	1.77182	0.677225	0.162408	2.76897	0.312941	0.184761	0.353107	0.797721	0.343327	0.624835	1.3782	0.123989	1.07364	0.0761397	1.64224	0.400956	0.710754	0.218989	0.56057	0.599688	0.944063	0.305607	0.309099	27.1833	0.0502941	0.167996	0.141103	0.208511	0.0565809	0.310147	1.56471	0.0995405	0.710754	0.231213	0.35171	0.376857	0.111066	1.29298	0.532629	0	1.46063	0.667096	0.59864	0.278364	1.06281	0.387684	0	0	0	0.100938	0.0478493	0.0384191	0.125037	0.0426103	0	0.0401655	0	0.547997	0	0.406544	0	0.147739	0.328658	0.685956	1.2343	0	0.0251471	0.119449	0.0908089	0.20886	0	0.654173	0	0.0702022	0.0922059	0	0.253566	0	0.263695	0.190349	0	0.214449	0	0	1.24548	0.147739	0.269632	0.0866177	0.173934	0.0265441	0.966765	0.809247	0.96921	0.362537	0.152629	0.191746	8.43684	0.744283	0.463824	0.39886	0.181618	0	0	0.461728	0	0.291985	0.0984927	0	0.100938	0.21864	0.391177	0.495258	0.592004	0.0974449	1.77007	0	0	0	0.84068	0.29478	0.992611	0	0.981434	0.349265	9.36554	0.325515	0	0.113162	0.0457537	0	0.0366728	0.405846	0.112463	0.316783	4.06544	0.552537	0	1.98592	0	2.8025	0.13307	0.0247978	0.843824	0.504688	0	0.199081	27.3247	0.758603	0.213401	0.711103	0.429945	0	0.0925552	0.196287	0.768033	1.4711	0.0946508	0	0	0.0366728	0.222132	0.296875	6.09816	0.210607	0.205018	0	0	0.558474	0	0.166599	0.0530883	0.0754412	0	0.822519	0	0.385588	0.0370221	0.102335	0.443217	1.64399	0	0.927997	0.286746	4.13145	0.441121	0.0202574	2.37325	0.744283	0.782004	0.538916	0.059375	0.476397	0.409688	0.355552	2.72881	0	0.11386	0.120496	0	5.35912	0.415974	0.267537	0.0471508	0.28989	2.10572	0.341232	0.194541	0.474302	0.10932	0.539265	2.828	0	0	0.187904	0.371269	0.101287	0	0.766986	0.994357	0.852206	0.775368	0.158217	0.903548	2.85559	0.34193	0	0.333897	0.43693	0.184063	0.342629	0	5.41745	0	0.180919	0.711103	0.680368	0.0244485	0.443217	0	0.0653125	0.0206066	0.18057	0.79353	0.293382	0.260202	0	0.0178125	5.79745	0	0.0956986	0.127132	0	0.15193	0.567555	0.237151	2.39631	0	0.0702022	0.998199	0.0611213	0.462077	2.46302	0.394669	0.0286397	0.468364	0	0.307353	2.91846	0	0.408291	0.388383	0	0.426802	2.41866	0.0415625	0.974798	0.504688	0.325515	2.353	1.98767	0	1.0216	0.729265	0.562316	0.108621	0.208511	0	0	0.0419118	0	0.402702	0.0618199	0	0.093603	0.834743	0.12329	1.38658	3.23454	0.105478	0	0	4.2998	0.101287	0.857096	13.6297	0	0.996802	0	1.6398	0.189302	1.86787	0.349963	7.26785	1.56331	0.0240993	0	0.248677	0.138309	0	2.56814	0.578383	0.0880147	0.0541361	0	92.5129	0.298621	0.206765	0.13307	0	0.0415625	0.523897	0.202923	23.0026	0	2.01631	0.0373713	1.32092	0.235754	0	0.370919	0	0.83614	4.39864	0.218989	1.15222	0.311894	0	0.0509927	0	5.02941	3.63934	0.763144	2.96002	0.703419	0.242041	0.307702	0.404798	0	0	0	0.14739	0.702022	0	0.215147	0	0.334596	2.28419	0.525644	0	0	0.293732	1.73969	0.240643	2.93767	0.0178125	0	0.511673	0.195938	0.141103	0.578033	0.383144	0.236103	1.32965	0	1.17667	0	1.15362	0.43239	0.311544	0.146342	0.284651	0.53193	0.164504	1.11066	0.115607	0.0614706	0.0597243	0	0.734853	0.0247978	2.87864	0.366728	0	0	0.12364	0.0254963	0.558824	0	0.435533	1.16689	1.33524	0.308052	0.042261	0	0	0.0454044	0.0352757	0.0555331	0	23.7951	0.018511	0.666048	0.440423	1.9241	0.0544853	0	0.13761	0.216544	0.772225	0.778511	0.13761	0.857794	0.0272427	0.623438	0.0866177	1.86472	0	0.755809	0	0.933934	0.117702	1.52279	0	0.429246	0	0	0.352408	0.220386	0.193143	0.48932	0.455791	0.0946508	0.0373713	0.317831	0.373364	0.402702	0	1.75541	0.858842	2.06555	0	3.53666	0	5.93226	128.62	0.291287	0.560221	0.445662	1.57449	0.035625	0.554982	0	1.21125	0.839633	0.331802	0.0929044	0.0258456	0.0338787	0.516563	0.0307353	0.290938	0.392224	0.79807	0.687004	2.14239	0.0150184	0.768383	0	0	0.0251471	0.274173	0.145643	2.54614	0.0478493	0.0261949	0.103382	0	0.0300368	0.23296	0.292335	0.0691544	0.0495956	0	0.0377206	0.040864	0	0.194541	1.32406	0.158916	0	0	4.53485	1.1662	0.195239	0.0234007	0	0.132022	0.739044	0.083125	0.0440074	0.16171	0.119798	4.22261	0.290588	1.05164	0.386636	2.33309	0.582574	0.901103	0.228768	0	0.14739	0	1.61989	0.355202	43.6347	0.475699	0.40864	0.344026	0	0.183713	1.14838	0.860589	0.0254963	0.10443	0.236452	0	0.273474	0	0.798419	0.210257	0.083125	0.721581	1.64364	0.866875	0	2.65302	0	0.439724	0.0307353	0.0394669	0.155772	0.653475	0.142151	0	0.0401655	0	7.46903	0.927997	0.699927	0.848364	0.540662	0.444265	0.259504	0.266489	0.0747427	0	0.25182	0	0	0	0.300018	0	0.275919	3.34316	4.70425	0.187555	0.443566	0.0590258	0.165552	0.0216544	0	0.128529	1.25945	3.41337	2.20561	0.0998897	0.0426103	0	0.616802	0.341232	0.9266	0.0813787	0.0213052	0.580827	0.293033	1.50359	0.353805	0	0.63671	0.192445	0.781305	0	0.517261	0.0223529	0.0157169	0	0.0373713	0.19	0.799467	0.0478493	0.36114	0.283254	0.285	0.491066	0	0.951747	0	5.1527	0.0688052	1.6164	0	0.687702	0.285349	0.158217	0	1.04884	0	0.109669	0.177077	0.29932	0.47046	0.79353	1.32756	1.54934	0.0894118	2.12004	1.0911	0.487574	0	0.325515	1.84028	0	0.376857	0.193842	0.100938	0.356949	0	0.76978	1.25596	0.0562316	0	1.56575	9.3837	0.0785846	0.0785846	0.592702	0.436232	0.140404	1.26853	0.113162	0.0419118	1.43024	0.0405147	0.0370221	0.215846	0.666747	0.173585	0.387684	0.0174632	19.4233	0.181268	0.0541361	0	0	0.713897	0.739743	0.840331	0.0562316	0.163805	0	1.25875	0	0	0.170092	0.136563	0.276967	0.176379	0	0.0258456	0.535423	2.18046	0	0	1.18156	0.224927	0.27103	0.0576287	0	0.733107	0.0509927	0	0	0.302813	0.162757	0.465221	0	0	0.313989	0	0.310846	0.754063	1.54585	0.0192096	0.851158	1.01287	0	0.46068	0.31818	0.572096	0.0922059	0.106875	0.938824	0.0674081	0.0674081	0.583622	0.440772	0.0506434	0.0268934	0.0279412	0	5.9637	0.108971	0.469412	0.295129	0.0178125	0.533677	0.0405147	0	0.0583272	0	0	0	0	0	0.397463	0	0.972703	0.407941	5.18693	1.21474	0	0.186857	2.04495	2.58177	18.9005	7.05655	0.182316	0.0454044	1.48822	0.0890625	0.648934	1.85774	0	0	0.350662	0	0.975846	0.725423	0.453346	2.23634	0.359394	0.146691	0.297923	0	0.368474	0.490019	0	0.0464522	0.900405	0	9.43993	0.612261	0.744283	0.25636	1.69219	0.138658	0	0.310496	1.11904	0	0.680368	0.135864	0.891324	0	0.350313	0.127831	0.0918567	1.20776	0.0268934	0	0.651379	0	0.671986	0.160662	0.160313	1.90384	0.0635662	1.96357	1.24722	0.711452	0.490717	0.252518	0.229118	0.167298	0	0.363235	0.0995405	3.64493	0.119099	0.425405	0.452298	0.206416	0.0331802	0.685258	0	0.160662	0.493162	0	0.195938	2.04739	0	0.937427	0	0.911232	1.69254	0	1.15537	0.430993	0.40864	0	0.895864	4.45417	0.132022	0.0597243	0	0.333897	0	0.034228	0.0506434	0.729265	0	0.0544853	0	2.58002	0.172188	0.873162	3.86287	0.873861	0	0.0995405	0	2.32296	0.0600736	12.4656	6.6748	1.48263	0.040864	0.612611	0.309099	1.6377	0.207813	0.724026	0.197335	0.771177	0.962225	0.344026	0	0.7841	0.254963	2.85873	0.0160662	0	0.806802	0.12818	0.122592	0	1.35794	0	0.227371	0.0352757	0.378254	0.228768	0.168346	0	0.018511	2.19094	0.443217	5.76147	0.297224	0	0.0307353	0.017114	0	0.462776	0.113511	0	0.325864	0.425754	0.34193	0	1.37156	1.76204	0.0509927	0	0	0.709008	1.02265	0.531232	0	0	0.851857	0.168346	0	0.0412133	2.44031	0	0.162408	0.916122	8.813	0	0	0.103033	0.37057	0	3.12871	0.393272	0.0300368	0.80296	4.82335	1.08936	0.135864	0.0625184	1.38239	0	1.59055	0.118401	0.291985	0	0.378254	2.12283	2.81298	0.0597243	0	1.18925	0	0.132371	0.943714	0.938475	0.262298	0.0310846	1.6164	2.0411	0.0862684	0.403401	0.98353	0	0.991563	0.17568	0.84068	0.786195	0.0859192	0.644743	2.74767	0.0789339	0.284302	1.01322	0.678272	3.01555	0.20886	0.0827758	0.458585	1.18017	0.149485	0.811691	1.64853	0.0447059	0.580129	0	2.4941	3.85239	0.0373713	0	1.19518	0	0.371269	5.14083	0	4.36337	0.14704	1.41243	1.10752	0.127831	0.332151	0.565111	0.0195588	0	0.152978	0	0	0.604228	1.54585	0.13761	0.543805	0	0.457886	1.11904	0.607721	0.142151	0.329007	0	0.149835	0.184412	0.0569302	1.05129	0.62239	1.13232	0	0	0.766287	0.632519	0.0813787	0.214449	0.274173	0	2.19618	0.534026	0.159265	0.637059	1.31743	0	0.85989	0	0	0	2.46232	0.944412	0	3.88976	1.12568	1.38972	0.400956	1.08656	0.0485478	3.08995	1.39392	0.378254	0.134118	0.85989	2.45219	0.8075	0.0513419	0.310147	0.31853	2.09734	0.908787	0.835441	0.193143	0	0.0908089	0.652427	0.561618	1.72362	0	0.160313	0.30875	1.57518	0.0440074	4.87609	0.856397	0	0.0709008	0	17.1018	0.0195588	0.406544	1.22243	0	0.0314338	0	0.150184	0.517261	0.728217	0.210257	0.896563	0.13761	0.787592	0.0328309	0.247978	2.32052	0.707611	0	0.37511	0.584669	0	0.205368	0.156121	0	1.23849	0.939872	0	1.89302	1.1407	0.332849	0.246581	0	0.571397	1.05792	0.850111	6.65734	0	5.56065	0.282555	1.29333	0.338438	0.076489	0.162408	0.589559	0.439026	2.40434	0.485129	2.13785	3.11824	15.8179	0	0	0	0	1.0946	0.0544853	0	11.3707	0	0	0.324118	0.596195	0.0660111	0.0859192	2.83638	0	0.0660111	0.553236	0.262996	0.754063	0.064614	0.852555	0	0.119449	0.720184	0	0	2.02923	1.17842	0.307004	0	0.0939522	0.981783	0.456489	0.0307353	0.315037	0.0569302	2.06485	0	0.444614	0.201526	0.582224	1.82142	0.259504	0.885386	0.239945	0	0.0247978	0	0.0530883	5.17156	0.109669	0.981085	3.33024	9.66835	0	0.192794	2.09768	2.12388	0.16171	0.400956	0.544504	1.74912	0.795276	0.696434	0.871765	0	0	0.984228	4.6564	0.395717	0.24728	0	0	0.511324	0.281857	0.397114	0.312243	0.538916	0	0	0.285699	0.307702	0.416673	1.65167	0.0206066	0.0572794	0.144596	0	0.863732	0.208162	0	0.958383	0.255313	0.889578	2.0673	1.57064	1.12009	0.461728	0.231213	3.79092	2.50004	0.0178125	0.832647	0.22807	0.126085	0.0590258	19.0112	8.66317	0.15193	0.346121	2.17627	1.18261	0.356949	1.45643	0	0.0352757	0.210257	0.0251471	0.0722978	0.698879	0.0216544	0.0223529	0	0.305257	0	0.760699	0.740441	1.00309	0	1.13511	14.0544	0.0296875	1.21754	1.56541	0	0.0541361	0	0	0.111415	0.361489	0.0495956	0.0429596	1.08063	0.220386	0.159265	14.9171	4.04379	5.07272	12.5652	4.17965	0	0.261949	1.45364	0.0537868	0.446011	23.4172	8.94747	19.197	2.81053	0.0317831	0.64614	4.69831	0.722629	0.281507	15.1357	0.0548346	3.00263	0	1.95029	0.603879	0.329706	0.848364	0.220735	0.211654	0.188952	0.778162	0	1.44351	0.33739	0.26125	0.0649633	0.209908	1.615	1.55528	0.456489	0.71285	0.582923	0.195938	2.67746	0.042261	0.451599	0.700625	0.159265	0.757206	0.455791	0.168695	10.0393	0.45125	0.193842	1.02404	0.0876655	1.73759	0.8316	1.90594	0.493162	0.107574	0.114559	0.506434	0.042261	0.519357	0.0471508	1.00658	0.283952	0.290239	2.36313	0.466967	4.79855	6.04193	0.801912	0.392224	0.0349265	0.138309	2.59853	2.69388	0.0810294	6.42473	0.388732	2.18256	0.582224	0.354155	0	0	0	0.0220037	1.02754	1.75401	5.44783	0	0.145993	0	0.412482	2.28489	0.187904	0.448107	0	0	0.55568	0.103732	1.05303	0.447758	2.57234	0.852905	0.255662	0.44182	0	0	1.22382	0.600386	3.89675	3.52478	0.135864	1.48333	3.74621	0.0653125	12.6441	0.317132	2.56954	0	1.02789	0.0768383	0.152978	6.26476	1.83224	0.452647	1.58042	0.034228	0.878052	0.871416	1.6171	0.140404	0.359044	1.26189	0	0.890276	0.0202574	0.924504	0.674081	0.126783	0	0	1.17178	0.399559	0	0	1.65901	0.138658	0.539265	0.0649633	2.15881	7.4816	0.538566	0.400956	0.915423	3.21079	0.302114	0.0929044	0.411434	0	0.235405	6.26965	0.028989	0	0.695037	2.89855	0.464872	1.32127	1.16829	0	0	0.687004	0.946158	1.70127	0.837188	0.316783	0.0499449	0.417371	0.453695	0.618548	0.0454044	0	2.09943	0.176029	1.02055	0.799118	0.711452	0.103382	5.72585	0.478144	14.4966	0.597592	0.548346	0.141802	0.962225	1.76903	2.40609	8.17315	0.167996	0.0199081	0.692243	0.22807	14.6796	15.8633	0.059375	0	0.885037	9.53423	0.3325	0	0.593401	0.559173	1.09529	1.3066	0	0.711802	0.184412	0.220735	0.374761	0.297923	5.52432	2.02469	13.9919	10.2886	4.29107	15.9872	0	16.0354	0.676177	2.39421	0.115607	0.035625	0.305257	0.0202574	1.57728	2.00932	0.236452	0.0562316	1.5902	0.018511	0.505735	0	0.117004	0.57	0	1.70791	0.123989	1.03836	1.50079	4.46605	1.06177	0.858842	0	0.0286397	3.14932	3.84296	0.46103	0.510276	0	0.200827	0	2.72462	0.608769	0.574541	10.3581	1.49381	4.8209	1.27237	0.057978	0.0373713	0.159963	0.0433088	0.838585	0.0995405	6.50785	0.654522	0	0.524247	8.52206	0	0.282555	9.5269	0.894118	7.70548	0.12818	0.20886	6.56548	0.283603	0.814136	6.00736	0.988769	1.5668	1.12219	0.732408	0.0366728	0.304559	0.152629	0.0160662	1.18575	0.349963	0.229816	0.0258456	0.593052	0	2.12318	0.127132	0.707611	0.477096	0.589908	0.160662	0.232261	0.578732	0.0516912	0.836839	0	1.33384	6.41145	6.0346	5.36052	0	1.39706	1.70651	0	0.0405147	3.47519	3.89151	1.95798	1.5668	0.368824	0.780258	2.87864	0.447059	7.17669	0.984927	0.0757905	0.369871	1.5923	0.0450552	1.86577	0.408291	0.761747	2.91811	0	1.50254	0.766287	0.134467	0.629026	0.998199	0.302114	0.603879	4.02039	0	1.71489	21.5601	0.100938	0.126783	0	0.71739	1.66739	1.02614	0	0.487224	0.433438	2.62018	0.0352757	0.354504	0.1425	2.90553	0.182666	0.13796	26.4397	1.4952	0.436232	0.768732	0.132022	6.28362	0.319927	0.221434	7.70269	0	0.271379	0.751967	0	1.14384	1.20985	1.84412	2.30585	31.4087	0.467316	0.0261949	0.0349265	11.5439	2.4693	2.24996	1.12498	0.465221	2.19094	0.72228	2.37116	1.93807	0.281158	0.374063	0.122243	0.107923	0.0897611	1.55632	2.48607	0	1.96357	2.55103	0.0607721	0	1.05862	0.29932	0.705166	1.20357	0	4.00397	2.05857	0.480938	0.667445	2.33728	0.0195588	78.3834	0	0.354504	1.08272	1.04221	0.414927	5.55471	0.597592	0.541361	0.304559	2.47838	0.580827	0.207813	0	1.44281	0.121544	0.610515	0	0.904945	0.0806802	3.22022	0	7.22629	0.753015	0	0.052739	0.0695037	0.71739	0.934633	0.018511	0.139357	1.42605	0	0.82671	4.18664	0.334596	38.6444	2.41971	4.1325	0.655221	0	0.404798	0.0412133	0.430993	0.212004	2.74871	8.81265	0.7366	0.140754	8.18397	0.153677	0.499798	2.22167	0.0890625	0.573144	1.89511	0	53.1221	0.330405	1.10053	0.0778861	0.374761	0	0.51796	0.195938	2.39526	5.54074	2.01421	3.14688	0.509927	1.88044	0	1.57728	0.386636	1.28879	0	2.01631	0.586416	0.595846	0.51796	1.08412	0.169393	1.00658	0.792133	0.492813	0.745331	0.548346	13.7869	10.6016	0.833346	0	27.9541	0.871416	0.424008	0.170441	0.0377206	6.59936	2.02015	129.659	31.7765	13.4757	0	0	0	5.8907	0	0.183713	3.92748	0.133768	2.91322	3.19019	0.226673	0.454394	0.0722978	0.2375	271.477	0.818677	10.5132	17.1465	4.55721	6.75269	0.908787	1.4477	0.0803309	0.128529	1.05408	21.4075	0.900405	0.832647	0.0953493	0.487923	0.178125	0.0516912	5.76287	2.86502	0.234357	0.897611	0.371269	0	19.5127	0.981783	5.98919	3.7773	3.56564	0.0974449	0.990166	0.595497	1.30765	9.69559	0.292335	1.07888	0	0.692941	0.144246	1.20776	0	5.45167	0.0611213	0.0286397	2.36452	0	4.42099	0.426452	0.250772	0.334596	3.8964	0.786894	1.92515	0	0.0660111	0.279412	1.9475	3.28344	1.00064	0.193493	4.95572	1.05059	0.0869669	0.411434	0.318879	0.757905	0.247978	3.12313	0	0.0363235	1.72642	4.44265	0.549044	1.20566	0.354155	0.214798	28.6139	0	0.128529	0.26614	0.0656618	17.3274	0.556379	0.887831	0	10.6201	0	0	0.155074	0.0967464	2.74941	1.35375	4.07487	35.3149	2.1637	14.4093	7.33526	0.119099	9.5035	0.0908089	10.8503	0.0586765	5.13873	0.0502941	2.24158	0.537868	3.15491	0.309449	0.173235	1.72607	1.61325	0.355901	0.984228	0.220735	0.490368	0.773272	0	0.260552	0.230166	2.1134	0.452647	0.0516912	23.2614	0.184761	7.80712	0.0715993	6.97482	0.290938	0.415625	0.150533	0.040864	1.27691	1.56506	1.48612	0	12.5966	0.307353	1.3314	0	0.279412	0.119449	39.958	7.40686	1.20427	4.31831	1.06142	0.0726471	0	0.501894	1.86857	12.9462	39.681	0.140754	0.618548	3.73434	5.78697	16.5737	82.2592	12.964	2.12912	0.167647	0.41807	0.470809	6.58888	5.87079	0.525294	1.20601	2.37151	1.4739	49.8858	0.693989	0.776066	0.314338	5.7475	0.0988419	2.89261	1.80675	0.165202	0.0268934	1.40824	4.75419	3.61	4.12307	11.0287	2.92265	3.18739	0	5.65634	0.0956986	1.20496	0.176029	2.33623	4.48142	0.246232	0.525993	0	0.627978	6.11283	0.29443	0.43728	0.112813	1.4498	0.100239	2.05158	0.0530883	1.82351	0.68875	1.0691	0.159265	0	0.86932	1.98348	0.421563	5.00636	0.528438	0.28989	0.197335	0.345423	0.209908	0.288493	0.0925552	1.22173	0.699577	0.496655	57.292	4.03331	14.7868	0.339485	336.779	18.2135	0.0729964	2.13995	0.592004	0	6.80158	3.62467	0	0.343327	0.966416	1.27691	2.4962	0.568952	1.96392	10.9082	0.135165	0.274871	0.0293382	2.02154	0.410037	0.688401	2.15671	0.169393	3.38368	0.237151	1.56436	17.1433	4.3955	0.118401	0	0.444265	0	17.1147	0.030386	0.216893	0.109669	0.138658	0.0544853	8.03728	0.455791	0.115956	0	5.91899	0.0265441	0.781305	0.20886	0.386985	0.264044	4.90997	0	47.3903	1.52908	0.0216544	5.97487	0	0.742886	0.940919	5.86171	19.6971	3.13989	4.90368	1.61779	5.01474	13.2577	0	9.78116	0.507831	28.3299	6.34509	0	0.427151	0.11386	1.12917	18.3916	1.07678	1.39566	0	0.126783	31.0133	0	7.81515	0.0677574	3.43851	5.55995	0	0.0509927	0.109669	0.571397	0	0	0.0363235	0	0	6.37234	0	0.0279412	0.057978	0	0.442519	0.0436581	0.497353	0	0	26.5375	0	0	0	2.23949	0.0789339	0.585368	0.428897	26.4984	9.56497	1.58985	6.93395	2.06136	0.441121	0	1.36248	6.66851	0.854302	0.203621	0	0.11386	1.30485	0	0	0.344375	0	0.323419	0.809596	0	0	1.29228	0	0.114908	0.554283	2.9712	0	25.891	0.6416	0.259504	0.217941	1.73515	0.222831	0.0227022	0	3.91596	0	0.308052	0.059375	34.7658	1.79767	0.253916	2.26184	3.71618	1.07434	0	0	0.0202574	3.54015	1.06526	31.2009	5.8184	4.29002	0	0.931489	0.647886	0	0.785497	0.0279412	1.20392	1.08936	1.82805	0	0	0.121893	2.77526	0	13.4418	0	0.996802	0.227022	0	0.711103	0.568603	0.659412	0.0331802	1.40335	0.636011	46.2476	0.296875	0.0293382	1.08691	1.05757	0.191746	0	0.0433088	0.619945	0	1.95134	0	2.56151	0	0	0.0234007	1.11206	0	0	0	1.18086	0	0.302813	0.0502941	0	0.118052	0	0.128529	0	0.115956	0.694688	0.195938	0	0	0	4.55441	0.355901	0	0	0	0.0845221	0	0	0	0.114908	0	0	0	0	0	0	0	0	49.5883	0.0471508	1.95134	2.93208	203.822	3.56739	0.123989	3.23803	33.4571	0.0632169	0.282206	0.0625184	0.114908	0	2.38059	0	0	0.0188603	0.424008	0.341581	0	0.0530883	0.106526	0	0.101985	0	0	0	0	0.093603	0.0635662	25.1397	0.980386	17.121	0.705864	2.12493	0	0.0363235	0	35.0941	0	8.19725	0	2.96456	0	0.39886	0	0.155074	0	0.747077	0	0.0635662	1.74528	36.3829	0	0.156121	0	0.0377206	0	3.54609	2.96246	0.58921	0	0.088364	0	0	0	0.236103	0.601085	0	0	0.789339	0	0.949302	0	0	0.081728	0	0.53682	0.0331802	5.83866	0	27.8221	0	2.57792	0	0	0.0293382	0	0.0967464	0	0	0	0	0.121195	0.0296875	4.80484	0	0	0	0	0	0.234007	0.324816	7.37054	0	28.594	3.48951	2.01421	0	0.11875	9.86708	0	0	2.61809	0	0	0	1.6873	0	0	1.43897	0	1.38553	0.373713	0.145294	0	34.6425	0	0.939173	0	0	0	0	0	0.0894118	0.225625	0	0	0.0485478	0.35136	0.510625	0	0.0785846	0.0394669	0	0.212353	0.101287	0	0	0	0	1.41382	0.535074	0.149136	0.590607	3.8021	1.19938	0	0.253217	0.0261949	0	0.911581	21.0991	0.452647	0.108621	0.0244485	0	0	0.393971	0	0	0.0674081	0	0.130625	0.225974	0	0.709706	0.89307	0.0328309	34.9572	0	0.028989	0.0206066	0	0.0845221	0	0	0	0	0.187206	0.0178125	0.0335294	0	16.9683	0	0	0	0	0.179522	4.07557	1.27691	2.80984	0	0.0209559	0	0	0	1.28844	0	0	0	0.0688052	0.471508	0	0	0.621342	0.0286397	0.505735	0.0506434	2.06066	0.0956986	0	3.46331	0	0	0.24728	0.0286397	0.220735	0.239246	0.300717	0.0943015	0.90285	0.028989	0.0639155	0.37546	116.978	0	0.0929044	0	10.779	0	0	0	0.0667096	85.8881	2.00059	0	0.433438	0.0502941	0	64.6877	0	0	0.0481985	0.0401655	0	0	0	0.0195588	1.24234	0	1.69149	0.0394669	0	0	0.0227022	0.034228	0.190699	7.936	0.035625	6.59377	0	0.0887133	0	0	0.0293382	3.07388	0	0.0380699	0	0	0	0	0	0	9.78465	0.0209559	0	0	0	13.344	4.63684	1.15292	0	0.0904596	0.0722978	0.0475	0.0272427	0.0251471	0	0	0.305956	0	0	0	0	0	1.07259	0	0	0.101287	0	0.0377206	0.468015	0	0.188254	0.225276	0	0	0.0268934	0.0499449	0	0	0	0	0	44.3944	41.5587	0	0	2.61809	0	1.93632	0.0412133	0	0	0.0321324	0.0492463	0.0443566	0.0254963	21.9785	0	0.970258	0.0722978	0	0	4.71088	0	0.82671	4.91346	0.0859192	2.93278	0.192096	0	0.252518	0	0.0164154	0	5.51035	0	0	0	9.49546	0.0642647	2.31632	1.7107	2.28838	0.0520405	0	0	0.0555331	0.0544853	0	0	0.0146691	0	10.0592	0.691894	0	6.11109	0	0	0.0611213	4.16883	0	0.867225	0	0	0	0	0.194541	0	0.846618	0.0866177	2.53846	1.10403	0	0	0	0	0.318879	0	0.0576287	0	0.0251471	2.66664	0	0	0.0314338	1.35305	0.404449	1.81443	0	2.01037	0	0.238199	0	0	57.8477	0.849063	0.124338	0.0475	0	0	0	0	2.67502	0.106526	3.07039	0.119099	0.0338787	1.15257	0	0.210257	13.6129	0	0	0	0.446011	0	0.0296875	0	0	0	0	0.313989	0.0178125	0	0.539265	0	0	2.28454	0	0	0	0	0	2.47803	0	0	0	0	1.32162	0	0.0670588	0.114908	0	0	0	0	0	1.04779	0.139706	0.251471	0.100239	0	0.422261	0	0	0	1.13686	0	0	0	0	0	0	0	0	0	1.57938	0	149.148	0.357647	0.0338787	0	0	0	0	0.0911581	0.0398162	0	1.48193	7.98978	0	0	0	0	0	0	0.234357	27.7494	0	0.0653125	0.0275919	0.040864	0.431342	0.316783	42.3546	0.0286397	0.0244485	0	0	0	0	0.0324816	0	0	0	0.052739	0	0	0	1.36388	0	0.0443566	0	0	0	0.0565809	0.637059	0.0345772	0.907739	0.340882	1.22976	0	0	0	0.558474	0	0	0	0.794578	0.274173	0	0.0981434	0	0	2.03831	0	0	0	0	0.169044	3.4214	0	0	0.0310846	0	9.89328	0.0506434	0.563015	0	0.0296875	0	4.42274	0	0.0534375	0	2.41726	0	0	0	0	0	1.24688	0	0	0	0	0.0709008	0	0	0	0	0.215846	0	0	0	0.059375	0	0.887482	0	0	0.0495956	0	105.988	0	0.523199	0	0	0	0.0873162	0	0.0946508	0.282206	0	3.52862	0	0	0	0	1.60802	0.675478	0	0.030386	0	0	0	0	0	0	0	30.8876	0	1.1875	1.13267	0.322371	0	0	0	0	11.6571	0.7125	0	0	0	0	0	0	0	0	0.0398162	0	0	69.1747	0	0	0	0.0642647	0	0.670588	0	0	0	0	0	0	0	0.0279412	0.0866177	0.110018	0	0	0	0	0.0240993	0	0	0.035625	0	0	0.0328309	0.197684	0	0	0	0.0537868	0.0206066	0	0.0213052	0	0	0	0	1.77217	0	0	0	0.0331802	0.0391177	0.139357	5.8446	0	0	0	0.373364	0.2375	0	0.143897	0	0	0.0674081	0	0	0	0.0230515	0	3.14653	0	0.107574	0	2.01002	0.215496	0.325864	0.6416	0	0.222132	0.0213052	3.48916	0.0478493	0.0611213	0	0	0.943714	0	0	0	0.991214	0	0.0457537	0	0.0317831	0	0.124338	0.0213052	2.30934	0.0314338	2.76688	0	0	0	0	0	0.0583272	0.773971	0	0	0.452647	0.0520405	4.42938	0	0	0	0	0	0.0743934	0	0	0.249375	0.113511	0	0	0	0	0	2.18151	0	0	0	0	0	0	0	0	0	0.45125	0	0	0	0.0558824	0	1.24303	0	0	0	0	0.274522	0	0.842427	0.069853	0.130974	0.285349	0	0	0.0251471	0	0	0	2.21085	0	3.86287	0	0	0	0	0.0363235	0.0206066	0	0	0	0.0251471	0	0	0.030386	0	0	0	0	0	0.0377206	0.0405147	0	0	0	0	0	0	0	0	0	138.604	0.0475	0	0	0	0.0296875	0	0	0	0	78.1002	0	0	0	0.751618	0	33.0178	0	0	2.80564	6.78202	0	0	0	0.0757905	0	0	0	0	0	0	0	0.0450552	0	10.9386	0.0768383	0.23261	0	0	0	0	0	0	0.22318	0	0.605974	0	0	46.184	0	0	1.38099	0	0	0	0	0.309798	212.163	0	0	0	0.0216544	0	0.142151	0	0	0	0	0	0	0.0370221	0	0.0464522	0	0	0.0247978	0	0.0209559	0.017114	0	0.0551838	0.0199081	0	0.72228	0	0	0.0192096	1.57518	8.813	0	0.0691544	0	0	0.0447059	0.229816	0.042261	0	0.0310846	0	0	0	0	0	0	0.0258456	0	0	0	0	10.2132	0	0.0656618	0	0.134816	0.708309	0.0705515	0.034228	0	0	0.0530883	0	0.0345772	0	0.0405147	0	0.02375	0.0261949	0.0551838	0	0	0	2.47454	0	0	0	0	0.761747	0	0.366379	99.1336	0	0.0317831	0	0	0	0	0	0	0	0.0401655	0.320974	0.0293382	0.0227022	0.035625	0	0.822519	116.569	0	0.41807	0	0.685258	0.105478	0	0.554283	0.0621691	0.117702	0	0.106526	0	0	0	0	0	0.0349265	0	0	0	0.0174632	0	0	0	0.0335294	0	0.0181618	0.0293382	0	23.5607	0.030386	0	0	0.0495956	0	0	0.0667096	0	0.0387684	0	0.0775368	0	0	0	7.75228	0.0366728	0	0	0	0.768383	1.83015	0	0	0	0.0310846	0	0.982831	0	5.48486	0	0	0	12.8921	0.914375	0.119449	0	0	47.2185	0	0	0.147739	0	0.0377206	0	0	0	0	0	0.592353	0	0.779559	0.984228	0.0548346	0	0	0	0	0.0230515	0.0929044	0	0.743585	0	0.0569302	1.61919	0.0373713	0.0663603	0	0.0412133	0	0	0	0.0279412	0	0	0	0	0	6.39399	0	0.104779	0	0	0.333548	0	13.8002	0	0.0426103	4.18873	0.0261949	0	0.547647	0.153677	0	0	0	3.35923	0	0	0.178824	0	0.167647	0	0	0	0	0	0.0265441	0	0.428199	0	0.030386	0.148438	0.0419118	0	0	3.39136	0	0	14.243	0	0.186507	0	0	0	0	0	0	0	0	0	0	0.323769	0	196.1	0	0	130.14	0.200478	0.0265441	0.140055	0	0.0377206	0	0.0251471	0	0	0
A34	0	0	0	0	0	0	0	0	0	0	0	0	0	0	0	0	0	0	0	0	0	0	0	0	0	0	0	0	0	0	0	0	0	0	0	0	0	0	0	0	0	0	0	0	0	0	0	0	0	0	0	0	0.0816459	0	0	0	0	0	0	0	0	0	0	0	0	0	0	0	0	0	0	0	0	0	0	0	0	0	0	0	0	0	0	0	0	0	0	0	0	0	0	0	0	0	0	0	0	0	0	0	0	0	0	0	0	0	0	0	0	0	0	0	0	0	0	0	0	0	0	0	0	0	0	0	0	0	0	0.0750616	0	0	0	0	0	0	0	0	0	0	0	0	0	0	0	0	0	0	0	0	0	0	0	0	0	0	0	0	0	0	0	0	0	0	0	0	0	0	0	0	0	0	0	0	0	0	0	0	0	0	0	0	0	0	0	0	0	0	0	0	0	0	0	0	0	0	0	0	0	0	0	0	0	0	0	0	0	0	0	0	0.0829628	0	0	0	0	0	0	0	0	0	0	0	0	0	0	0	0	0	0	0	0	0	0	0	0	0	0	0	0	0	0	0	0	0	0	0	0	0	0	0	0	0	0	0	0	0	0	0	0	0	0	0	0	0	0	0	0	0	0	0	0	0	0	0	0	0	0	0	0	0	0	0	0	0	0	0	0	0	0	0	0	0	0	0.140905	0	0	0	0	0	0	0	0	0	0	0	0	0	0	0	0	0	0	0	0	0	0	0	0	0	0	0	0	0	0	0	0	0	0	0	0	0	0	0	0	0	0	0.13037	0	0	0	0	0	0	0	0	0	0	0	0	0	0	0	0	0	0	0	0	0	0	0	0	0	0	0	0	0	0	0	0	0	0	0	0	0	0	0	0	0	0	0	0	0	0.0987653	0	0	0	0	0	0	0	0	0	0	0	0	0	0.0895472	0	0	0	0	0.0553085	0	0	0	0	0	0	0	0	0	0	0	0	0	0	0	0	0	0	0	0	0.0566254	0	0	0	0	0	0	0.104033	0	0	0	0	0	0	0	0	0	0	0	0	0	0	0	0	0	0	0	0	0	0	0	0	0	0	0	0	0	0	0	0	0	0	0	0	0	0	0	0	0	0	0	0	0	0	0	0	0	0	0	0	0	0	0	0	0	0	0	0	0	0	0	0	0	0	0	0	0	0	0	0	0	0	0	0	0	0	0	0	0	0	0	0	0	0	0	0	0	0	0	0	0	0	0	0	0	0	0	0	0	0	0	0	0	0	0	0	0	0	0	0	0	0	0	0	0	0	0	0	0	0	0	0	0	0	0	0	0	0	0	0	0	0	0	0	0	0	0	0	0	0	0	0	0	0	0	0	0	0	0	0	0	0	0	0	0	0	0	0	0	0	0	0	0	0	0	0	0.071111	0	0	0	0	0	0	0	0	0	0	0	0	0	0	0	0	0	0	0	0	0	0	0	0	0	0	0	0	0	0	0	0	0	0.144856	0	0	0	0	0	0	0	0	0	0	0	0	0	0	0	0	0	0	0	0	0	0	0	0	0	0	0	0	0	0	0	0	0	0	0	0	0	0	0	0	0	0	0	0	0	0	0	0	0	0	0	0	0	0	0	0	0	0	0	0	0	0	0	0	0	0	0	0	0	0	0	0	0	0	0	0	0	0	0	0	0	0	0	0	0	0	0	0	0	0	0	0	0	0	0.0842797	0	0	0	0	0	0	0	0	0	0	0	0	0	0	0	0	0	0	0	0	0	0	0	0	0	0	0	0	0	0	0	0	0	0	0	0	0	0	0	0	0	0	0	0	0	0	0	0	0	0	0	0	0	0	0	0	0	0	0	0	0	0	0	0	0	0	0	0	0	0	0	0.0658435	0	0	0	0	0	0	0	0	0	0	0	0	0	0	0	0	0	0	0	0	0	0	0	0	0	0	0	0	0	0	0	0	0	0	0.0790122	0	0	0	0	0	0	0	0	0	0	0	0	0	0	0	0	0	0	0	0	0	0	0	0	0	0	0	0	0	0	0	0	0	0	0	0	0	0	0	0	0	0	0	0	0	0	0	0	0	0	0	0	0	0	0	0	0	0	0	0	0	0	0.129053	0	0	0	0	0.0592592	0	0	0	0	0	0	0	0	0	0	0	0	0	0	0	0	0	0	0	0	0	0	0	0	0	0	0	0	0	0	0	0	0	0	0	0	0	0	0	0	0	0	0	0	0	0	0	0	0	0	0	0	0	0	0.430616	0	0	0	0	0	0	0	0	0	0	0	0	0	0	0	0	0	0	0	0	0	0	0	0	0	0	0	0	0	0	0	0	0	0	0	0	0	0.122469	0	0	0	0	0	0	0	0	0	0	0	0	0	0	0	0	0	0	0	0	0	0	0	0	0	0	0	0	0	0	0	0	0	0	0	0	0	0	0	0	0	0	0	0	0	0	0	0	0	0	0.0750616	0	0	0	0	0	0	0	0	0	0	0	0	0	0	0	0	0	0	0	0	0	0	0	0	0	0	0	0	0	0	0	0	0	0	0	0	0	0	0	0	0	0	0	0	0	0	0	0	0	0	0	0	0	0	0	0	0	0	0	0	0	0	0	0	0	0	0	0	0	0	0	0	0	0	0	0	0	0	0	0	0	0	0	0	0	0	0	0	0	0	0	0	0	0	0	0	0	0	0	0	0	0	0	0	0	0	0	0	0	0	0	0	0	0	0	0	0	0	0	0	0	0	0	0	0	0	0	0	0	0	0	0	0	0	0	0	0	0	0	0	0	0	0	0	0	0	0	0	0	0	0	0	0	0	0	0	0	0	0	0	0	0	0	0	0	0	0	0	0	0	0	0	0	0	0	0	0	0	0	0	0.0697941	0	0	0	0	0	0	0	0	0.0632098	0	0	0	0	0	0	0	0	0	0	0	0	0	0	0	0	0	0	0	0	0	0	0	0	0	0	0	0	0	0	0	0	0	0	0	0	0	0	0	0	0	0	0	0	0	0	0	0	0	0	0.0776953	0	0	0	0	0	0	0	0	0	0	0	0	0	0	0	0	0	0	0	0	0	0	0	0	0	0	0	0	0	0	0	0	0	0	0	0	0	0	0	0	0	0	0	0	0	0	0	0	0	0	0	0	0	0	0	0	0	0	0	0	0	0	0	0	0	0	0	0	0	0	0	0	0	0	0	0	0	0	0	0	0	0	0	0	0	0	0	0	0	0	0	0	0	0	0	0	0	0	0	0	0	0	0	0	0	0	0	0	0	0	0	0	0	0	0	0	0	0	0	0	0	0	0	0	0	0	0	0	0	0	0	0	0	0	0	0	0	0	0.0724279	0	0	0	0	0	0	0	0	0	0	0	0	0	0	0	0	0	0	0	0	0	0	0	0	0	0	0	0	0	0	0	0	0	0	0	0	0	0	0	0	0	0	0	0	0	0	0	0	0	0	0	0	0	0	0	0	0	0	0	0	0	0	0	0	0	0	0	0	0	0	0	0	0	0	0	0	0	0	0	0	0	0	0	0	0	0	0	0	0	0	0	0	0	0	0	0	0	0	0	0	0	0.12642	0	0	0	0	0	0	0	0	0	0	0	0	0	0	0	0	0	0	0	0	0	0	0	0	0	0	0	0	0	0	0	0	0	0	0	0	0	0	0	0	0	0	0	0	0	0	0	0	0	0	0	0	0	0	0	0	0	0	0	0	0	0	0	0	0	0	0	0	0	0	0	0	0	0	0	0	0	0	0	0	0	0	0	0	0	0	0	0	0	0	0	0	0	0	0	0	0	0	0	0	0	0	0	0	0	0	0	0	0	0	0	0	0	0	0	0	0	0	0	0	0	0	0	0	0	0	0	0	0	0	0	0	0	0	0	0	0	0	0	0	0	0	0	0	0	0	0	0	0	0	0	0	0	0	0	0	0	0	0	0	0	0	0	0	0	0	0	0	0	0	0	0	0	0	0	0	0	0	0	0	0	0	0	0	0	0	0	0	0	0	0	0	0	0	0	0	0	0	0	0	0	0	0	0	0	0	0	0	0	0	0	0	0	0	0	0	0	0	0	0	0	0	0	0	0	0	0	0	0	0	0	0	0	0	0	0	0	0	0	0	0	0	0	0	0	0	0	0	0	0	0	0	0	0	0	0	0	0	0	0	0	0	0	0	0	0	0	0	0	0	0	0	0	0	0	0	0	0	0	0	0	0	0	0	0	0	0	0	0	0	0	0	0	0	0	0	0	0	0	0	0	0	0	0	0	0.0592592	0	0	0	0	0	0	0	0	0	0	0	0	0	0	0	0	0	0	0	0	0	0	0	0	0	0	0	0	0	0	0	0	0	0	0	0	0	0	0	0	0	0	0	0	0	0	0	0	0	0	0	0	0	0	0	0	0	0	0	0	0	0	0	0	0	0	0	0	0	0	0	0	0	0	0	0	0	0	0	0	0	0	0	0	0	0	0	0	0	0	0	0	0	0	0	0	0	0	0	0	0	0	0	0	0	0	0	0	0	0	0	0	0	0	0	0	0	0	0	0.156708	0	0	0	0	0	0	0	0	0	0	0	0	0	0	0	0	0	0	0	0	0	0	0	0	0	0	0	0	0	0	0	0	0	0	0	0	0	0	0	0	0	0	0	0	0	0	0	0	0	0	0	0	0	0	0	0	0	0	0	0	0	0	0	0.119835	0	0	0	0	0	0	0	0	0	0	0	0	0	0	0	0	0	0	0	0	0	0	0	0	0	0	0	0	0	0	0	0	0	0	0	0	0	0	0	0.125103	0	0	0	0	0	0	0	0	0	0	0	0	0	0	0	0.0737447	0	0	0	0	0	0	0	0	0	0	0.197531	0	0	0	0	0	0	0	0	0	0	0	0	0	0	0	0	0	0.102716	0	0.101399	0	0	0	0	0	0.183045	0	0	0	0	0	0	0	0	0	0	0	0	0	0	0	0	0.0829628	0	0	0	0	0.571522	0	0	0	0	0	0	0	0	0.291028	0	0	0	0	0	0	0.060576	0.0816459	0	0	0	0	0	0	0.0948146	0	0	0	0	0	0	0	0	0	0	0	0	0	0	0	0	0	0.071111	0	0	0	0	0	0	0	0	0	0	0	0	0.0750616	0	0	0	0.0790122	0	0	0	0.0750616	0	0.0882303	0	0	0	0	0	0	0	0	0	0	0	0	0	0	0	0	0.111934	0	0	0	0	0	0	0	0	0.173827	0	0	0	0	0	0	0	0	0	0	0	0	0	0	0	0	0	0	0	0	0	0	0	0	0	0	0.0842797	0.246255	0	0	0	0	0	0	0	0	0	0	0	0	0	0	0	0	0.0934978	0	0	0	0	0	0	0	0	0	0	0.0842797	0	0	0	0	0	0	0	0	0	0	0	0	0	0	0	0	0	0	0	0	0	0	0	0	0	0	0	0	0	0	0	0	0	0	0	0	0	0	0	0	0	0	0	0	0	0	0	0	0	0	0	0	0	0	0	0.117201	0	0	0.0618929	0	0	0	0.118518	0	0	0	0	0	0.179094	0	0	0	0	0	0	0	0	0	0.134321	0	0	0	0	0	0	0	0	0	0	0	0	0	0.143539	0	0.0671604	0	0	0	0	0	0	0	0	0	0	0	0.0987653	0	0.0618929	0.148806	0.0895472	0	0	0	0	0	0	0	0	0	0	0	0	0.0790122	0	0	0	0	0	0.451686	0	0	0	0	0	0	0.0961315	0	0.0645266	0	0	0	0	0	0	0	0	0	0	0	0	0.0737447	0	0	0	0.0645266	0	0.0921809	0	0	0	0	0	0.0842797	0	0	0	0	0.0882303	0	0	0	0.438518	0.294979	0	0	0	0	0	0.110617	0.121152	0	0	0.653168	0	0	0.107983	0	0	0.144856	0	0	0.118518	0	0	0	0	0.143539	0.0961315	0	0	0	0	0	0	0	0	0.0842797	0	0.0855966	0	0	0	0.121152	0	0	0	0	0	0	0	0	0	0.101399	0	0	0	0.102716	0	0	0	0.114568	0	0	0	0	0	0	0	0	0	0	0	0	0	0.0934978	0.156708	0	0.0829628	0	0.289711	0	0	0	0.180411	0	0	0	0	0.0961315	0.0763785	0	0	0.0790122	0	0.192263	0	0	0	0	0	0.090864	0	0	0.0671604	0	0	0.176461	0	0	0	0.0776953	0	0.0869134	0.10535	0	0.117201	0	0	0.0592592	0.104033	0.247572	0	0	0	0	0	0	0.121152	0	0	0	0	0	0	0	0	0	0	0	0.177777	0	0	0	0	0	0	0	0	0.156708	0	0.0763785	0.230452	0.240987	0.254156	0.158024	0	0.142222	0	0.292345	0	0	0.115885	0	0.136954	0.183045	0.641316	0.346337	0.306831	0.2186	0.0934978	0.0829628	0.458271	0	0	0	0.165926	0.0645266	0	0.113251	0	0	0.106666	0.223868	0	0.0895472	0	0	0	0.15144	0	0.620246	0	0.583373	0	0	0.21465	0	0.301563	0	0.148806	0.134321	0.146173	0	0	0	0.26074	0	0.264691	0	0.0539917	0	0.252839	0.333168	102.025	0	0.582057	0	0	0	0.107983	0	0.113251	0.188312	0	0.071111	0.205432	0	0	0	2.71934	0.683456	0.113251	0.139588	0.0763785	0	249.306	0.129053	0	0.163292	0.816459	0.154074	0	0.181728	0	0.247572	0.15144	0	0	0.439835	0	0.0921809	0.192263	0	0.0987653	0	0.156708	0.129053	0.537283	0.226502	0	0.388477	0	0.140905	1.15753	0.23572	0.129053	0.163292	0	0.0961315	0.142222	0.204115	0	0	0	0	0.0934978	0	0	0.12642	0	0.110617	0	0	0	0.177777	0	0	0	0.0895472	0.223868	0.12642	0.168559	0	0.266008	0	0.505678	0.158024	0.150123	0	0.17251	0.0618929	0.0671604	0.213333	0.0829628	0	0.138271	1.41168	0.13037	0.123786	0.0816459	0	0	0	0.0645266	0.114568	0.0934978	0.271275	0.101399	0	0.355555	0	0.202798	26.3334	0.179094	0.117201	0.222551	1.04164	0.060576	0.0790122	0.121152	0.160658	0.13037	0	0.471439	0.317366	0.119835	0	0	0.204115	0.113251	0	0.39111	0.181728	0.181728	0.173827	0	0	0.463538	0	0.268641	0.40823	0	0.384526	3.18156	0	2.55209	0.259423	0.131687	0.142222	0.555719	0.213333	0	0	0.168559	0.487242	0.184362	0	0.114568	0.15144	0.129053	0.176461	0.362139	0	0	0	441.726	0.123786	0	0.237037	0.129053	0.123786	0	0.301563	0.131687	3.65431	0.687406	0.129053	0.143539	3.60427	34.66	0.12642	0	0.712427	0	5.95225	0	0.114568	0	2.74831	0.27786	0	0	0	0	1.37086	0	0.186996	0	0.0671604	0.152757	0.12642	122.082	0.164609	0.190946	0.890204	0.0869134	0	0.0934978	0	0	0	0.283127	0.0842797	1.01267	0.749299	27.0801	0.906007	0	0	4.73678	0.351604	8.0869	0.766418	2.3493	0.734813	0.15144	0	0.127736	3.89135	0.0895472	0.117201	0.792756	0.129053	0	0.148806	61.0501	0.557036	15.6273	1.16016	3.59242	0.237037	0	0.248888	1.19177	0.179094	0	3.64246	0	0	0.188312	0.123786	0.127736	0.106666	1.27341	0.924443	0.165926	0.177777	0.331851	3.67802	0.110617	0.183045	5.72048	0.181728	0.133004	0	0.0869134	0.129053	0.169876	0.231769	0.0697941	0.609711	0.167242	0	0.658435	0.215967	0.107983	0.0632098	0.966583	5.21744	0.215967	0.197531	12.8869	0	0.758517	0	0	0.857282	0.0790122	0.0987653	0.351604	0	0.903373	8.83883	0.458271	0.113251	0	0.267325	0.882303	0.308148	0.487242	1.31029	5.90748	0.431933	2.32691	0	0.470123	0.147489	0.0724279	0.175144	0.326584	0.12642	12.9277	0	0	7.56278	3.42255	0	0	2.19654	0	0	0.10535	22.5975	0.201481	0.212016	0.123786	0.287078	0	0.222551	0.853332	0	0	0.47539	0	0.653168	0.963949	46.3472	0.10535	0.634731	0.196214	1.13646	0	0.101399	1.28	0.297613	2.08461	0.208065	1.99506	0.183045	2.65744	1.10749	1.33267	0.491193	15.468	0.0895472	0.770369	0.184362	1.01794	0.110617	0.210699	0.298929	0.23572	0.460905	0.372674	0.0987653	1.01399	0	0.468806	0.73613	8.54912	0.629464	0.121152	0	0	0	1.92131	1.2102	1.22206	0.0882303	1.30634	0.528065	0	0.123786	63.2651	0	2.53629	0.362139	2.10172	0.262057	0	1.12724	19.7991	0.167242	4.19423	0.0921809	0.974484	1.5381	484.687	0.453003	0.144856	0.123786	3.09596	3.08148	0.805924	0.92971	15.1624	4.7618	0.123786	2.053	1.96477	0.886254	7.43636	3.42781	1.22469	0.294979	6.04443	0	0.168559	4.34435	3.79127	4.82896	0.554402	0.215967	4.76312	2.03325	0.227819	0.25679	2.06485	1.25893	0.298929	0.474073	4.44049	0.466172	4.15341	0.134321	6.49217	1.45119	3.41596	1.07852	1.71456	1.76856	3.33036	1.57629	0.555719	0.936295	0.0632098	182.251	0	0.663702	0.289711	0.10535	1.2642	0.177777	5.66254	2.60477	61.3977	3.81234	0.445102	20.0612	0.123786	0.722962	2.55736	0.221234	0	3.97958	1.17992	0.313415	8.25941	8.25941	11.9387	0	0.721645	4.3483	5.3702	4.11522	3.1065	80.5556	4.12707	0.737447	2.21234	0.420082	1.42485	3.54896	5.42024	1.19703	25.7356	0.402962	0.1093	1.88181	1.09959	1.24313	0.0566254	1.74222	23.1137	6.44344	10.3545	3.0209	0.811192	4.27588	18.3295	5.25299	3.42781	1.08115	0.996871	48.5135	0	10.0135	2.26502	3.02485	5.95884	13.8047	1.39325	1.01399	0.156708	5.22402	1.17333	3.85316	1.43934	4.4576	0.558353	0.198847	1.42222	12.1876	6.5725	1.61843	0.146173	1.49333	0.981068	0	3.02222	0.115885	7.60229	0.209382	0.921809	0.553085	4.86979	1.54864	5.33069	3.39226	0.333168	3.04329	1.69481	0.983702	0.146173	0.339752	13.918	0.217284	1.50518	0.525431	1.09695	1.70666	0	1.59605	0.266008	1.12724	0.134321	0.707159	0.169876	28.5142	0.250205	1.20625	3.7004	1.55391	7.1269	16.4029	2.39802	4.00065	0.562303	4.33119	0.339752	0.629464	0	0.60576	0.979751	0.17251	0.0974484	0.159341	1.42749	2.22946	0	2.32559	0.740081	1.76329	0	0.800657	0.982385	0.916542	0.238353	0	30.1511	1.17465	0.17251	0.882303	2.73119	0.223868	0	0.186996	0.666336	3.69514	0.279176	3.83209	2.68773	0.180411	0.99292	0.156708	0.396378	0.177777	0.348971	0.271275	0.703209	6.16822	0.122469	0.69399	1.33531	0.724279	0	3.85184	2.67983	1.11802	0.979751	0.568888	0.271275	0.520164	1.6474	3.29481	0.6479	9.46171	0.474073	0.572838	6.64888	0	6.92937	1.03111	6.09447	3.09728	0.41218	6.31439	5.63489	0.855966	20.1376	0	6.07077	3.63983	9.62895	0.5386	5.34781	0	0.958681	10.4401	0	7.02155	3.86106	4.84345	0.350287	0.13037	0.787488	19.0419	0.898105	50.9655	7.41529	0.135638	2.74567	3.28822	0.840163	1.10354	1.87917	0.348971	2.06222	0.154074	8.58204	0.554402	7.18748	6.64361	23.4482	3.2395	0.406913	0.84148	9.25628	0.476707	1.27473	0.683456	18.024	0.176461	0.266008	0.343703	2.31506	28.2376	0.870451	2.01086	2.47176	2.14255	0.346337	0.217284	0.79934	0.326584	1.20889	1.47885	7.85513	0.809875	0.497777	0	0.683456	1.01399	0	6.85036	0.358189	0.183045	1.15094	6.65678	2.0214	4.19028	0.71111	7.40344	13.4834	14.2354	2.81415	0	0.588641	0.632098	0.269958	2.23605	3.2553	6.31834	0.242304	66.3426	8.81381	0.150123	0.701892	0.604443	3.18287	0.870451	34.4098	0.996871	0.911274	3.31324	0.251522	2.55078	2.94057	0.139588	0.384526	10.8313	0.996871	5.96147	17.3932	5.92723	2.6851	2.4744	0.17251	1.44592	0.259423	1.05876	2.76806	0.636048	0.264691	1.25629	1.11671	0.564937	2.27292	0.763785	1.51967	0.84148	6.15768	2.0293	4.03357	2.46386	0.599176	35.4001	2.42436	11.2592	0.541234	1.95292	1.40115	2.50995	3.1065	0.716377	3.08806	3.06567	19.6701	0.801974	0	0.6479	0.114568	1.32214	20.3628	70.6211	3.49761	0.58469	0.755883	11.1368	1.92526	1.19308	1.92131	1.01004	9.61183	1.35243	0.803291	8.6413	0	3.93086	5.09102	0.801974	0.17251	23.0255	0.737447	1.7251	0.607077	1.43407	6.20509	0.397695	0	0	1.63424	1.24576	0.775636	36.53	25.6395	2.85102	3.51473	20.9395	2.22814	11.2948	24.9231	3.28032	3.71357	9.21677	0.381892	0.998187	0.8665	2.67588	91.2841	6.26435	0.537283	7.28888	0	3.86765	0.456954	1.7093	96.8202	2.69037	0.168559	7.08344	0.578106	1.49728	1.01136	6.16032	3.06436	1.59736	1.03374	1.093	3.18551	1.02584	78.9819	0.923126	1.30765	0.310781	0.358189	8.31603	12.5063	8.33842	1.81333	3.02353	5.77843	9.1562	6.06155	0.358189	1.53152	3.96773	3.34353	4.41151	0.526748	0.796706	33.193	0.790122	27.7372	0.129053	1.01136	6.83851	1.70403	2.23209	4.67489	0.266008	5.28723	2.70222	1.54601	2.87078	0.848064	12.5774	40.6175	9.04953	0.148806	1.00345	0	0.58469	1.33794	2.28214	2.5916	0.504361	2.22551	1.17596	2.21893	1.28395	1.27605	0.725595	1.02321	4.36806	2.07012	36.8855	0.899422	0.69399	2.85629	15.331	3.56213	0.161975	0.555719	5.10946	0.102716	8.25151	11.1513	5.76789	0	1.09564	0.680822	3.86896	1.58815	3.97168	0	12.214	1.6474	36.9224	0.314732	0	1.21547	0.401645	13.1489	1.01136	1.33004	1.02848	1.18518	1.18123	1.36559	2.07934	17.305	1.95424	2.97086	7.65101	1.31424	0.27786	0.766418	1.76987	4.40361	1.65267	0.125103	0.125103	0.489876	0.215967	2.17547	0	0.617612	0.445102	6.80822	1.04033	0.0921809	2.23209	1.71325	0.547818	2.38749	0.316049	14.2933	0.713744	1.32477	0.215967	0.582057	0.268641	1.12197	3.20263	4.65909	8.83883	3.01695	2.24658	26.7351	0.616295	2.39802	2.10041	3.05646	52.8684	0.773003	4.04016	0.106666	32.7611	8.8599	0.355555	4.47999	1.26156	6.53036	1.17465	1.26815	0.424032	0.744032	0.51753	0.618929	3.5437	3.04855	2.32296	1.41564	2.81678	7.55488	2.58502	1.12461	2.40724	0.346337	0	0.327901	52.3508	0.578106	5.5032	13.3728	3.21448	1.84362	8.45431	1.46963	2.71275	0	0.384526	1.9437	0.189629	3.15522	6.46056	1.56049	5.72048	1.97004	9.39982	0.978434	1.75934	2.8181	10.743	1.07983	2.94057	1.01662	9.49858	26.8102	0.115885	2.66008	0.961315	21.0857	4.27719	4.7618	3.37645	1.64214	0.326584	12.9764	11.5977	1.13909	1.35638	2.65876	0.1093	1.30502	1.88444	2.9432	60.8433	0.351604	2.29135	3.11176	5.36625	0.653168	0.682139	0.300246	1.13119	1.25366	2.56658	1.74617	16.187	90.8272	4.93168	1.92131	7.01102	0.770369	1.29053	1.17201	0.738764	0.874402	0.655801	3.39357	2.70222	7.74583	1.04164	0.217284	0.809875	1.88971	352.022	8.89546	0.273909	5.64279	1.91473	1.41695	0.928393	0.405596	2.23736	1.24971	4.81316	1.60658	0.571522	0.341069	0.333168	4.63275	2.11753	2.61399	4.00987	1.01004	0.506995	2.08987	1.74617	2.63901	0.0895472	1.62502	0.325267	9.9292	50.7153	6.67785	8.73348	1.50255	1.73037	1.66321	2.94716	0.442468	1.23127	2.98798	1.41827	13.2899	0.392427	1.64214	1.20625	1.25761	2.62452	2.16362	2.92609	1.00741	0.783538	5.37941	10.6535	1.60658	4.42732	12.1521	14.4671	0.325267	1.66452	1.78831	33.8041	5.07653	0.484608	15.0479	21.2925	0.314732	16.9336	1.48806	32.3094	0.595225	1.9595	1.00214	1.44724	0.749299	6.00493	3.50156	1.25498	2.57053	13.5019	6.60279	1.78304	2.74567	1.2181	5.77579	3.53053	5.34386	1.55522	0.906007	3.00905	1.2181	0.959998	3.653	2.20839	1.16148	11.9006	2.16362	16.0803	2.23605	9.23916	0.628147	13.2161	1.09037	3.16312	2.87604	5.2846	7.43768	39.4758	6.11423	1.66847	31.8801	17.3563	15.626	9.70665	29.1832	0.879669	0.101399	1.36296	60.8249	1.00345	1.20362	3.9809	0.230452	0.107983	18.4388	0.931027	1.24839	3.94666	1.30502	0.71111	11.649	3.20131	0.472756	12.9448	3.50024	0.888887	3.27242	2.39144	11.5042	10.3387	0.530699	0.268641	1.88707	1.35901	1.63292	3.42781	0.283127	5.21349	1.59868	5.02518	1.10749	1.38403	46.7265	3.17102	0.796706	7.67867	1.56312	4.47209	2.6693	16.9376	14.8043	0.160658	0.463538	2.87604	0.524114	0.474073	2.93004	0.234403	8.78352	2.49152	0	0.616295	3.3409	4.96328	2.1781	1.37481	7.20723	0.504361	1.64214	3.31456	7.53645	1.84098	7.52064	8.20278	3.1223	1.66452	2.87209	1.32609	9.10089	1.96609	1.67242	8.45957	2.78255	5.54929	2.16362	0	1.14436	3.73728	0	0.21465	0.359506	0.805924	3.80839	0.373991	1.28527	2.69563	69.0619	3.09991	24.4108	1.74485	0.267325	21.2345	2.20707	26.5099	11.8071	16.6308	0.830945	1.18782	14.3723	0.2186	8.82435	1.1944	9.34319	0.674237	5.00279	38.0299	0.564937	9.5855	0.158024	1.06666	0.169876	70.0232	8.96657	0.844114	4.15868	4.51818	1.81596	0.543867	14.267	3.653	1.17201	0.779587	4.58534	3.85448	0.597859	1.34716	3.26452	0.646583	0.462221	1.90288	1.42222	7.78929	0.624196	3.11703	6.76608	2.73909	1.24181	0.140905	7.49431	4.27061	3.4265	24.3871	2.04773	1.86732	4.2232	1.26946	1.8344	3.56608	214.577	2.9432	1.65267	2.04773	4.55374	3.99143	1.89893	8.15143	2.08724	0.952097	2.19259	10.4994	1.72905	1.60131	18.9906	1.79489	1.08247	0.712427	2.64691	1.24576	0.680822	0.790122	0	4.04279	12.1745	1.29448	1.68428	1.44197	0.58074	0.246255	0.481974	1.61843	8.77035	0.125103	3.76361	78.8621	4.746	0.805924	1.05876	0.202798	36.098	1.7567	7.10056	0.954731	1.74222	1.57761	1.44724	2.20971	0.258107	1.13646	48.316	3.13942	0.380575	9.51439	0.746665	38.0391	6.46715	5.32015	0.300246	0.828311	2.92609	1.71588	3.5437	25.8699	0.396378	1.66321	1.56312	2.45333	45.9746	4.49184	3.06567	5.36625	6.01546	1.72642	1.48806	8.34237	0.217284	2.02666	0.528065	3.67802	0	0.100082	0.485925	2.826	1.70271	4.89217	2.52049	56.3015	1.80543	7.60097	0.620246	28.2008	1.9595	0.437201	2.1386	0.509629	3.61481	0	3.8716	5.01069	6.57908	1.09959	0.34502	1.5381	0	6.932	2.80757	11.9006	2.63769	2.43884	6.92937	2.54551	1.29053	2.65481	0.795389	0.672921	17.7488	72.3093	1.41959	1.02057	2.55473	1.13778	1.67769	2.17415	2.16098	2.26238	2.13991	0.240987	1.9358	0.850698	4.21925	0.262057	23.0781	6.51982	1.01399	2.52312	1.29712	0.217284	0.844114	17.9713	0.516213	1.67901	15.5759	0.466172	11.7438	2.02271	2.02798	2.81942	1.1865	4.34172	8.1106	4.63011	5.59801	12.2693	4.55242	6.57513	2.94847	15.9275	2.20312	0.917858	0.421398	17.2312	3.0367	1.54601	1.30502	0.826994	2.29926	3.83999	7.28888	3.31851	8.94023	36.152	1.76987	3.38699	0.441151	16.7137	63.2242	1.58024	24.0579	15.6233	3.78073	2.6153	3.75045	4.64328	4.45234	4.72888	0.800657	1.67242	2.13333	4.37333	5.33991	0.291028	32.4925	8.3055	154.485	0.892838	2.20839	2.88921	7.96838	2.09909	4.34435	1.87654	6.33678	1.61843	1.97135	7.09398	7.77217	4.51028	1.57103	1.27078	3.40543	7.30336	17.2181	4.85003	2.19127	5.15686	2.44411	2.21761	18.261	2.13201	4.91719	18.4019	3.13152	1.47094	6.18139	32.7334	1.03769	8.53859	2.40987	3.24345	2.74041	2.49283	5.74814	4.44707	0.526748	15.7195	0.291028	2.25712	6.73052	1.46436	132.158	3.12625	1.75407	1.73563	2.13728	34.93	1.29843	0.931027	26.1649	5.82715	4.48658	0.201481	1.2642	0.906007	11.6833	1.7014	7.51011	2.96691	109.151	0.233086	1.83177	78.2669	0.313415	1.62238	0.119835	2.47308	17.014	124.467	2.39802	93.32	3.80312	107.999	1.28131	125.94	129.41
A38	0	0	0	0	0	0	0	0	0	0	0	0	0	0	0	0	0	0	0	0	0	0	0	0	0	0	0	0	0	0	0	0	0	0	0	0	0	0	0	0	0	0	0	0	0	0	0	0	0	0	0	0	0	0	0	0	0	0	0	0	0	0	0	0	0	0	0	0	0	0	0	0	0	0	0	0	0	0	0	0	0	0	0	0	0	0	0	0	0	0	0	0	0	0	0	0	0	0	0	0	0	0	0	0	0	0	0	0	0	0	0	0	0	0	0	0	0	0	0	0	0	0	0	0	0	0	0	0	0	0	0	0	0	0	0	0	0	0	0	0	0	0	0	0	0	0	0	0	0	0	0	0	0	0	0	0	0	0	0	0	0	0	0	0	0	0	0	0	0	0	0	0	0	0	0	0	0	0	0	0	0	0	0	0	0	0	0	0	0	0	0	0	0	0	0	0	0	0	0	0	0	0	0	0	0	0	0	0	0.0994229	0	0	0	0	0	0	0	0	0	0	0	0	0	0	0	0	0	0	0	0	0	0	0	0	0	0	0	0	0	0	0	0	0	0	0	0	0	0	0	0	0	0	0	0	0	0	0	0	0	0	0	0	0	0	0	0	0	0	0	0	0	0	0	0	0	0	0	0	0	0	0	0	0	0	0	0	0	0	0	0	0	0	0	0	0	0	0	0	0	0	0	0	0	0	0	0	0	0	0	0	0	0	0	0	0	0	0	0	0	0	0	0	0	0	0	0	0	0	0	0	0	0	0.314119	0	0	0	0	0	0	0	0	0	0	0	0	0	0	0	0	0	0	0	0	0	0	0	0	0	0	0	0	0	0	0	0	0	0	0	0	0	0	0	0	0	0	0	0	0	0	0	0	0	0	0	0	0	0	0	0	0	0	0	0	0	0	0	0	0	0	0	0	0	0	0	0	0	0	0	0	0	0	0	0	0	0	0	0	0	0	0	0	0	0	0	0	0	0	0	0	0	0	0	0	0	0	0	0	0	0	0	0	0	0	0	0	0	0	0	0	0	0	0	0	0	0	0	0	0	0	0	0	0	0	0	0	0	0	0	0	0	0	0	0	0	0	0	0	0	0	0.0835729	0	0	0	0	0	0	0	0	0	0	0	0	0	0	0	0	0	0	0	0	0	0	0	0	0	0	0	0	0	0	0	0	0	0	0.0662819	0	0	0	0	0	0	0	0	0	0	0	0	0	0	0	0	0	0	0	0	0	0	0	0.194523	0	0	0	0	0	0	0	0	0	0	0	0	0	0	0	0	0	0	0	0	0	0	0	0	0	0	0	0	0	0.170028	0	0	0	0	0	0	0	0	0	0	0	0	0	0	0	0	0	0	0	0	0	0	0	0	0	0	0	0	0	0	0	0	0.102305	0	0	0	0	0	0	0	0	0	0	0	0	0	0	0	0	0	0	0	0	0	0	0	0	0	0	0	0	0	0.100864	0	0	0	0	0	0	0	0	0	0	0	0.149855	0	0	0	0	0	0	0	0	0	0	0	0	0	0	0	0	0	0	0	0	0	0	0	0	0	0	0	0	0	0	0	0	0	0	0	0	0	0	0	0	0	0	0	0	0	0	0	0	0	0	0	0	0	0	0	0	0	0	0	0	0	0	0	0	0	0	0	0	0	0	0	0	0	0	0	0	0	0	0	0	0	0	0	0	0	0	0	0	0	0	0	0	0	0	0	0	0	0	0	0	0.149855	0	0	0	0	0	0	0	0	0	0	0	0	0	0	0	0	0	0	0	0	0	0	0	0	0	0	0	0	0	0	0	0	0	0	0	0	0	0	0	0	0	0	0	0	0	0	0	0	0	0	0	0	0	0	0	0	0	0	0	0	0	0	0	0	0	0	0	0	0	0	0	0	0.0763683	0	0	0	0	0	0	0	0	0	0	0	0	0	0	0	0	0	0	0	0	0	0	0	0	0	0	0.0778092	0	0	0	0	0	0	0	0	0	0	0	0	0	0	0	0	0	0	0	0	0	0	0	0	0	0	0	0	0	0	0	0	0	0	0	0	0	0	0	0	0	0	0	0	0	0	0	0	0	0	0	0	0	0	0	0	0	0	0	0	0	0	0	0	0	0	0	0	0	0	0	0	0	0	0	0	0	0	0	0	0	0	0	0	0	0	0	0	0	0	0	0	0	0	0	0	0	0	0	0	0	0	0	0	0	0	0	0	0	0	0	0	0	0	0	0	0	0	0	0	0	0	0	0	0	0	0	0	0	0	0	0	0	0	0	0	0	0	0	0	0	0	0	0	0	0	0	0	0	0	0	0	0	0	0	0	0	0	0	0	0	0	0	0	0	0	0	0	0	0	0	0	0	0	0	0	0	0	0	0	0.115273	0	0	0	0	0	0	0	0	0	0	0	0	0	0	0	0	0	0	0	0	0	0	0	0	0	0	0	0	0	0	0	0	0	0	0	0	0	0	0	0	0	0	0	0	0	0	0	0	0	0	0	0	0	0	0	0	0	0	0	0	0	0	0	0	0	0	0	0	0	0	0	0	0	0	0	0	0	0	0	0	0	0	0	0	0	0	0	0	0	0	0	0	0	0	0	0	0	0	0	0	0	0	0	0	0	0	0	0	0	0	0	0	0	0	0	0	0	0	0	0.0706047	0	0	0	0	0	0	0	0	0	0	0	0	0	0	0	0	0	0	0	0	0	0	0	0	0	0	0	0	0	0	0	0	0	0	0	0	0	0	0	0	0	0	0	0	0	0	0	0	0	0	0	0	0	0	0	0	0	0	0	0	0	0	0	0	0	0	0	0	0	0.0792501	0	0	0	0	0	0	0	0	0	0	0	0	0	0	0	0	0	0	0	0	0	0	0	0	0	0	0	0.118155	0	0	0	0	0	0	0	0	0	0	0	0	0	0	0	0	0	0	0	0	0	0	0	0	0	0	0	0	0	0	0	0	0	0	0	0	0	0	0	0	0	0	0	0	0.109509	0	0	0	0	0	0	0	0	0	0	0	0	0	0	0	0	0	0	0	0	0	0	0	0	0	0	0	0	0	0	0	0	0	0	0	0	0	0	0	0	0	0	0	0	0	0	0	0	0	0	0	0	0	0	0	0	0	0	0	0	0	0	0	0	0	0	0	0	0	0	0	0	0	0	0	0	0	0	0	0	0	0	0	0	0	0	0	0	0	0	0	0	0	0	0	0	0	0	0	0	0	0	0	0	0	0	0	0	0	0	0	0	0	0	0	0	0	0	0	0	0	0	0	0	0	0	0	0	0	0	0.0778092	0	0.122478	0	0	0	0	0	0	0	0	0	0	0	0	0	0	0	0	0	0	0	0	0	0	0	0	0	0	0	0	0	0	0	0	0	0	0	0	0	0	0	0	0	0	0	0	0	0	0	0	0	0	0	0	0	0	0	0	0	0	0	0	0	0	0	0	0	0	0	0	0	0	0	0	0	0	0	0	0	0	0	0	0	0	0	0	0	0	0	0	0	0	0	0	0	0	0	0	0	0	0	0	0	0	0	0	0	0	0	0	0	0	0	0	0	0	0	0	0	0	0	0	0	0	0	0	0	0	0	0	0	0	0	0	0	0	0	0	0	0	0	0	0	0	0	0	0	0	0	0	0	0	0	0	0	0	0	0	0	0	0	0	0	0	0	0	0	0	0	0	0	0	0	0	0	0	0	0	0	0	0	0	0	0	0	0	0	0	0	0	0	0	0	0	0	0	0	0	0	0	0	0	0	0	0	0	0	0	0	0	0	0	0	0	0	0	0	0	0	0	0	0	0	0	0	0	0	0	0	0	0	0	0	0	0	0	0	0	0	0	0	0	0	0	0	0	0	0	0	0	0	0	0	0	0	0	0	0	0	0	0	0	0	0	0	0	0	0	0	0	0	0	0	0	0	0	0	0	0	0	0	0	0	0	0	0	0	0	0	0	0	0	0	0	0	0	0	0	0	0	0	0	0	0	0	0	0	0	0	0	0	0	0	0	0	0	0	0	0	0	0	0	0	0	0	0	0	0	0	0	0	0	0	0	0	0	0	0	0	0	0	0	0	0	0	0	0	0	0	0	0	0	0	0	0	0	0	0	0	0	0	0	0	0.116714	0	0	0	0	0	0	0	0	0	0	0	0	0	0	0	0	0	0	0	0	0	0	0	0	0	0	0	0	0	0	0	0	0	0	0	0	0	0	0	0	0	0	0	0	0	0	0	0	0	0	0	0.0734865	0	0	0	0	0	0	0	0	0	0	0	0	0	0	0	0	0	0	0	0	0	0	0	0	0	0	0	0	0	0	0.443801	0	0	0	0	0	0	0	0	0	0	0	0	0	0	0	0	0	0	0	0	0	0	0	0	0	0	0	0	0	0	0	0	0	0	0	0	0	0	0	0	0	0	0	0	0	0	0	0	0	0	0	0	0	0	0	0	0	0	0	0	0	0	0	0	0	0	0	0	0	0	0	0.0806911	0	0	0	0	0	0	0	0	0	0	0	0	0	0	0	0	0	0	0	0	0	0	0	0	0	0	0	0	0	0	0	0	0	0	0.462533	0	0	0	0	0	0	0	0	0	0	0	0	0	0	0	0	0	0	0	0	0	0	0	0	0	0	0	0	0	0	0	0	0	0	0	0	0	0	0	0	0	0	0	0	0	0	0	0	0	0	0	0	0	0	0	0	0	0	0	0	0	0	0	0	0	0	0	0	0	0	0	0	0	0	0	0	0	0	0	0	0.118155	0	0	0	0	0.119596	0	0	0	0	0	0	0	0	0	0	0	0	0	0.0634001	0	0	0	0	0	0	0	0	0	0	0	0	0	0	0.105187	0	0	0	0	0	0	0	0	0	0	0	0	0	0	0	0	0	0	0	0	0	0	0	0	0	0	0	0	0	0	0	0	0	0	0	0	0	0	0	0	0	0	0	0	0	0	0	0	0	0	0	0	0	0	0	0	0	0.145532	0	0	0.0706047	0	0	0	0	0	0	0	0	0	0.337173	0	0	0	0	0	0.116714	0.318442	0	0	0	0	0	0	0	0	0	0	0	0	0	0	0	0	0	0	0	0	0.0734865	0	0	0	0	0	0	0.0605183	0.0965411	0	0	0	0	0	0	0	0	0	0	0	0	0	0	0	0	0.0951002	0	0	0	0	0	0	0	0	0	0	0.168587	0	0	0	0	0	0	0	0	0	0	0	0	0	0	0	0	0	0	0	0	0	0	0	0.139768	0	0	0.123918	0.201728	0	0	0	0	0	0	0	0	0	0	0	0	0	0	0	0	0.0778092	0	0	0	0	0	0	0	0	0	0	0	0	0	0	0	0	0	0	0	0	0	0	0	0	0	0	0	0	0.210373	0	0	0	0	0	0	0	0	0	0	0	0	0	0	0	0	0	0.0835729	0	0	0	0	0	0	0	0	0	0	0	0	0	0	0	0	0	0	0	0	0.0720456	0	0	0	0	0	0.113832	0	0.0850138	0	0	0	0.0936593	0.0677229	0	0	0	0	0	0	0	0	0	0	0	0	0	0	0	0	0	0	0	0	0	0	0	0.0677229	0	0	0	0	0	0	0	0	0	0	0	0	0.0706047	0	0	0	0	0.246396	0	0	0.200287	0.102305	0	0	0	0	0	0	0	0	0	0	0	0	0	0.246396	0.0922184	0	0	0.172909	0	0	0	0	0	0	0	0	0	0	0	0	0	0	0	0	0	0.136887	0	0	0	0	0	0	0	0	0	0	0	0.0677229	0	0	0	0	0.0965411	0	0	0.0922184	0.2219	0.338614	0	0	0	0	0	0	0	0	0.0749274	0	0	0	0	0	0.129682	0.139768	0	0.194523	0	0	0	0.262246	0	0	0.151296	0	0.162823	0	0	0	0.0662819	0	0	0	0	0	0	0	0	0.118155	0	0	0.131123	0	0	0	0	0	0	0	0	0	0	0.129682	0	0	0	0	0	0.106627	0	0	0	0.0763683	0.17435	0	0	0	0.0951002	0.667142	0	0	0.167146	0	0	0	0.798265	0	0	0	0.178673	0	0	0	0	0	0.0634001	0.064841	0	0	0.557633	0.191641	0	0.131123	0	0	0	0.125359	0	0.097982	0.432274	0	0	0	0.0936593	0	0.263687	0	0	0.118155	0	0	0	0	0	0.132564	0.167146	0.0720456	0	0	0.0951002	0	0	0	0.187319	0.149855	0.389046	0	0	0	0.0806911	0	0	0.231987	0	0	0.152737	0.118155	0	0	0	0	0	0	0.134005	0	0	0	0	0.182996	0.20605	0	0	0.161382	0.193082	0.260805	0	0	0.172909	0.119596	0	0.23775	0.380401	0.409219	0.184437	0.116714	0	0	0.198846	0.240632	0.165705	0.123918	0.159941	0	0.134005	0.187319	0.121037	0	0.162823	0.318442	0	0.116714	0	0.250719	0	0.0662819	0	0.778092	0	0	0	0	0	0.217578	0.230546	0	0.187319	0	0	0	0.396251	0.646969	0	0	0.229105	0	0	0.129682	0	0.36311	125.212	0	0.999993	0	0	0	0.144091	0	0	0.161382	0	0.0835729	0.240632	0.100864	0	0	2.43082	0.842933	0	0.213255	0	0	0	0	0.139768	0	0.112391	0	0	0	0	0.171469	0.146973	0.106627	0	0.498555	0	0	0.1268	9.34287	0.184437	0.249278	0	0.246396	0.514406	0.262246	0	0.188759	0.108068	0	1.52593	0.234869	0.20605	0	0.146973	0.0936593	0.097982	0.193082	0.37896	0	0	0.276655	0	0.193082	0	0	0	0.151296	0	0	0	0	0.23775	0	0	0.157059	0.145532	0.103746	0	0	0.0965411	0	0.33141	0.112391	0.170028	0.165705	0.201728	0.1585	0	0.139768	0	0.167146	0	1.20604	0.105187	0.103746	0	0	0.0878956	0	0	0	0	0.351582	0	0	0.634001	0.0734865	0.317001	25.3572	0.108068	0	0	0.134005	0.161382	0.0792501	0	0.121037	0.112391	0.138328	0.612388	0	0.194523	0.136887	0	0	0.0936593	0.134005	0	0.097982	0	0.100864	0	0	0.177232	0	0.204609	0.414983	0	0.231987	3.40776	0.0878956	2.79249	0.1268	0.161382	0.100864	0.224782	0.219019	0	0	0.112391	0.278096	0	0	0	0	0	0.259364	0.456769	0.0763683	0.103746	0	506.365	0.113832	0	0.276655	0.188759	0.180114	0.391928	0.246396	0.0922184	3.24349	0.273773	0.097982	0	4.22187	37.0329	0	0.118155	0.64841	0	6.7622	0	0.149855	0	3.05906	0.233428	0	0	0	0.168587	1.16714	0	0	0.0878956	0	0	0	125.712	0.108068	0.214696	0.229105	0	0	0.0590774	0.217578	0	0.207491	0.144091	0.0850138	1.36743	0	27.7448	2.28385	0.149855	0	4.45386	0.357346	9.25642	1.03457	1.94523	0.827083	0.182996	0.139768	0.0850138	3.5749	0.2219	0.393369	0.842933	0.211814	0	0.507201	61.6566	0.187319	18.0402	1.05763	4.91207	0.413542	0.210373	0.42651	0.72766	0.223341	0	4.36596	0	0	0.291064	0.201728	0	0.103746	1.06339	0.609506	0.115273	0.1585	0	4.29824	0	0.168587	7.97545	0.119596	0.159941	0	0.152737	0.131123	0.135446	0	0	1.03746	0.219019	0	0.527374	0	0.159941	0	1.8631	8.77803	0	0.207491	18.8226	0	0.701724	0.14265	0	0.342937	0	0.182996	0.184437	0	3.13398	8.39475	0.605183	0	0.125359	0.211814	0.809792	1.0389	0.53746	2.0922	7.1354	0.138328	2.62966	0	0.52161	0.249278	0	0.243514	0.360228	0.0878956	20.5099	0	0.148414	8.18438	3.99277	0.11095	0.0907774	2.5605	0	0	0	34.2634	0	0.23631	0	0.337173	0.386164	0.318442	0.590774	0.204609	0	0.756479	0.155618	0.596537	1.63832	46.5011	0.139768	1.45388	0.191641	1.19452	0	0.0994229	1.68298	0.433714	1.08645	0.132564	2.42794	0.159941	3.05617	2.9726	1.134	0.641206	13.657	0.34726	0.58501	0.246396	0.42651	0.154178	0.132564	0.167146	0.216137	0.429392	0.675788	0.213255	0.971175	0.159941	0.623915	1.62391	8.42933	0.580687	0	0.121037	0	0.191641	1.79682	1.15129	1.93226	0.0994229	2.09941	0.534578	0	0.227664	89.0757	0	2.06194	0.2219	0	0.344378	0	0.714692	17.9077	0	3.18297	0.1902	1.01008	2.16569	521.94	0.204609	0	0.479824	2.84868	2.1239	0.677229	0.786738	17.1699	5.42359	0.167146	2.79537	2.3069	0.791061	9.18293	5.20601	1.82275	0.162823	7.1988	0.256482	0.100864	4.78095	5.29535	6.08353	0.272332	0.230546	6.71609	2.43226	0.309796	0.433714	2.02592	2.9337	0.260805	0.577806	5.49131	0.675788	4.44521	0	3.82274	1.1412	3.86308	1.68875	1.09797	1.44091	5.28671	2.69595	0.74351	0.463974	0.246396	213.869	0	0.619592	0.419305	0	1.27088	0	7.37459	1.94379	91.1247	0.854461	0.719015	22.5229	0.154178	1.05187	2.39768	0.151296	0	4.8991	1.98269	0.462533	13.948	13.948	15.7131	0.45821	0.982702	7.28813	9.11377	4.16424	1.63399	115.983	4.06913	0.955325	2.30546	0.559074	2.41641	6.37027	4.40343	1.21469	30.2505	0.740629	0	2.19019	2.40488	1.79394	0	1.82131	26.7621	7.53597	11.6267	4.00285	0.188759	5.16567	21.6194	5.24492	2.94955	0.416424	0.903452	47.4881	0.312678	16.2837	4.09507	3.80545	5.80111	15.1339	1.42074	0.966852	0.33141	6.50716	1.29826	4.30112	1.53745	4.25357	0.60086	0.23775	1.02881	19.4437	5.49852	1.92506	0.249278	1.51728	1.23198	0	4.06337	0	10.1901	0.587892	0.779533	0.573483	4.80112	1.44812	6.0648	4.01006	0.530256	3.43081	1.59941	1.06772	0.1902	0.37896	29.4162	0.341496	1.97117	1.06483	2.06194	2.2046	0	2.08212	0.203169	1.33284	0.177232	0.182996	0	39.5919	0.448124	0.914979	4.59651	0.154178	11.9221	27.2721	1.89336	4.73772	0.716133	2.89767	0.36311	0.799706	0.448124	0.602301	0.77377	0.122478	0	0.161382	1.44812	3.92216	0	6.10803	0.688756	2.11814	0	0.80547	1.16714	1.6801	0.134005	0.544665	38.7634	1.18443	0.374637	1.05763	3.18153	0.161382	0.348701	0.530256	0.782415	5.01581	0.472619	4.01294	4.02158	0.128241	0.938034	0.121037	0.20605	0.195964	0.327087	0.50576	0.582128	9.59071	1.11815	0.721897	1.63543	1.12679	0	4.95097	2.26655	1.76079	0.635442	0.570601	0.214696	0.838611	1.90056	5.41206	0.187319	12.072	0.731983	0.204609	9.1959	0.148414	8.47256	0.71181	8.24202	1.55907	0.321323	9.04893	8.00571	1.23918	20.229	0	7.05182	3.036	13.0792	0.668583	7.51291	0	1.06339	6.9596	0	9.95526	4.65126	3.74925	0.26801	0.224782	1.00143	27.1396	0.886161	30.2851	7.62963	0	4.2406	6.35298	0.873193	1.99566	5.58642	0.17435	2.70459	0.115273	8.64403	0.68011	6.06048	8.05758	26.752	2.88903	1.12391	0.609506	11.4812	0.479824	0.351582	1.08068	21.3716	0.14265	0.332851	0.523051	3.06914	21.118	0.988466	0.380401	2.43226	3.39047	0.590774	0.482705	1.42218	0.350142	1.49134	1.55907	7.18727	0.825642	0.943797	0.129682	0.855902	0.655615	0	14.8068	0.484146	0.802588	1.65273	4.56913	1.97117	5.89765	1.05331	11.0446	19.131	22.3457	3.08355	0.955325	0.651292	0.835729	0.337173	3.99997	3.59507	7.20168	0.181555	94.5973	6.41206	0.272332	1.16137	1.05763	3.3775	0.511524	46.37	1.40777	0.613828	3.86308	0.242073	1.08212	3.52879	0.226223	0.291064	9.8227	1.27377	7.75499	17.595	5.53598	3.51727	3.40199	0.249278	2.8069	0.314119	1.58068	3.98124	0.416424	0	1.32276	0.414983	0.497115	0.854461	1.31555	1.3876	1.03025	8.69734	2.86453	4.47403	1.3948	0.831406	16.8515	2.00719	9.08783	0.785297	1.59941	1.54178	2.40488	2.28096	0.85302	2.68298	4.38469	9.44518	0.622474	0	0.684433	0.0965411	1.15129	22.9408	56.3714	4.03455	0.396251	0.50576	11.4005	1.66425	1.70028	2.44667	1.12823	10.5965	1.90344	1.18299	7.27805	0	1.06916	5.76653	2.26655	0.159941	27.9436	0.783856	2.03313	1.15129	1.17434	4.987	0.387605	0.0778092	0.219019	1.3559	0.691638	1.01584	21.1007	18.5719	5.66999	4.58354	10.2579	5.42647	9.73048	25.8341	3.79536	5.58786	16.1829	0.390487	0.50576	0.2536	6.2939	66.7402	1.63399	1.02305	6.47402	0.255041	5.74636	0.0922184	1.9899	137.44	2.1729	0.296828	5.93944	0.391928	2.1729	0.982702	3.73917	3.67865	1.01872	0.968293	1.19596	3.00718	0.436596	105.22	1.43515	1.51872	0.23631	0.118155	8.57775	14.1526	10.0648	2.35589	2.99998	6.11955	10.5532	2.8386	0.400573	0.250719	4.07346	3.77087	5.42215	0.185878	0.736306	25.301	1.70172	22.7145	0.154178	0.907774	7.37603	1.27088	1.47693	5.25645	0.387605	6.83424	5.32273	3.00718	5.42647	0.723338	14.7766	45.0126	5.19305	0	0.515846	0.194523	1.04898	1.62535	1.81843	2.03889	0.971175	2.02736	2.68298	2.84292	1.34437	2.3458	0.828524	1.17578	4.07922	2.30402	39.0141	0.933711	0.721897	2.66857	18.0157	4.58354	0.172909	0.263687	5.78526	0.233428	12.4235	12.3472	5.46682	0.082132	1.27953	0.570601	4.87749	1.77088	3.42937	0.208932	11.6354	1.86886	27.7404	0.223341	0	1.19884	0.700283	6.01004	1.18587	1.62535	0.861665	0.412101	1.51152	1.86886	1.1412	21.0733	2.11814	3.28528	9.07774	0.577806	0.360228	0.819879	1.69163	6.10514	1.72045	0	0.309796	0.514406	0.231987	2.67001	0	0.548987	0.193082	6.22042	1.06627	1.96684	1.00864	1.27953	0.177232	3.00142	1.16858	19.3745	0.752156	0	0.361669	0.345819	0.546106	1.49134	3.07346	3.30689	6.34722	3.40199	1.81411	38.9248	0.247837	2.402	2.72188	1.91209	46.004	0.484146	4.29536	0.180114	40.4536	9.74921	0.646969	5.14406	1.22478	7.64836	1.24495	1.30691	0.590774	0.894806	0.348701	0.788179	2.48413	3.43225	1.87895	1.69739	3.26511	8.09504	1.96684	1.36166	1.88039	0.452446	1.28241	0.440919	54.0745	0.484146	8.22761	14.1209	2.70603	2.10373	8.04461	1.4582	3.75502	0	0.476942	2.04033	0.295387	2.95963	8.91348	1.59797	5.86307	1.60662	8.80109	1.29538	2.63543	3.11813	11.5316	0.753597	2.20171	0.404896	10.9063	31.1266	0.102305	2.57635	0.808352	21.7174	5.3674	5.77373	4.56913	1.99854	0	16.7045	5.53598	0.917861	2.04898	3.18586	0.2536	1.17002	1.09077	2.60661	80.2573	0.249278	2.5288	1.49278	5.82993	0.0922184	0.416424	0.685874	1.27521	1.06339	3.91352	1.55042	12.7953	67.8151	6.15269	3.12678	8.93509	0.154178	1.14697	1.1095	0.455328	0.703165	0.337173	3.87461	3.3847	9.37889	0.716133	0.121037	0.430833	1.27953	377.271	6.71753	0.270891	5.39045	1.08501	1.30547	1.18443	0.213255	2.04177	1.58212	4.38037	1.35878	0.66426	0.367433	0.289623	4.50573	1.64696	3.07779	3.39191	1.12967	0	2.27232	2.08644	3.05617	0	1.64408	0.609506	5.51149	64.3137	5.33858	10.4524	1.64264	1.97981	2.65704	3.84435	0.230546	2.16281	3.93369	1.21757	12.8198	0.566278	1.50143	2.39191	1.66137	3.23629	2.94666	4.28383	1.89192	0.992788	4.19738	14.0302	1.94523	9.75065	11.1195	21.4336	0.487028	1.76079	2.15704	38.7677	7.01436	0.292505	11.9264	37.5631	0.586451	22.2189	1.45244	32.6871	0.914979	1.16137	1.12823	1.90777	0.580687	4.19161	4.68008	2.0533	2.99998	11.5691	4.7795	1.12247	2.14408	1.26944	5.42359	4.23052	5.89333	1.70316	0.678669	3.62389	1.36887	1.33861	3.6066	2.06483	0.929388	12.6094	1.78385	17.5546	2.94666	11.8241	0.753597	14.984	1.20028	3.39479	3.2896	6.5158	11.5287	47.3253	5.13685	2.87606	37.6726	15.1973	20.2952	12.0014	42.0242	0.952443	0.50576	1.69307	50.1509	1.22189	1.58212	5.03743	0.178673	0.365992	21.9105	1.27088	1.46829	4.63109	1.85734	0.832847	16.5172	4.34435	0.71037	9.84143	5.30832	0.746392	3.30257	1.73054	13.5316	13.2204	0.671465	0.504319	2.36886	1.27953	1.25359	5.02302	0.306914	5.68007	2.50286	6.80975	1.04898	1.54754	43.566	3.78816	1.95964	10.6267	1.15417	4.92936	3.9798	11.0777	8.09937	0.334292	0.42651	3.00718	0.260805	0.658497	1.51584	0.397692	15.0215	2.91496	0	0.681551	5.47979	7.15557	2.24494	1.08789	7.1743	0.485587	1.68875	6.24203	7.69879	1.60662	8.25066	4.03311	4.74636	2.18586	2.88615	1.54898	9.58062	1.98125	2.12823	8.21032	5.9135	4.00141	2.0216	0.243514	1.56483	4.32562	0	0.459651	0.753597	1.02305	2.95531	0.139768	2.42217	3.24782	97.2486	4.00141	29.9004	1.33428	0.561956	9.00282	2.32851	32.677	18.5532	23.7938	0.832847	0.809792	16.2636	0	8.53164	1.42362	16.2607	0.687315	5.2161	41.4839	0.446683	10.7362	0.118155	1.50575	0.219019	93.0325	10.8803	1.27809	6.29678	4.30833	2.20604	0.485587	18.3342	5.48555	0.925065	0.77377	6.05615	3.24637	0.387605	1.03025	3.37317	0.811233	1.48846	0.731983	2.00863	9.1397	0.943797	3.94666	7.40629	3.8213	1.12967	0.194523	12.5792	3.50862	3.3775	21.02	2.07779	2.32131	5.67863	1.41065	0.472619	3.64263	245.288	3.04321	1.23774	1.58644	12.2189	4.18729	1.24495	7.88899	2.47693	0.691638	2.99998	14.533	1.48846	1.11527	23.1151	3.37317	2.43082	0.691638	2.51439	1.4899	0.492792	0.592215	0.638324	3.07779	6.40341	1.59077	1.59653	3.76078	0.693079	0.325646	0.443801	2.02592	10.023	3.19306	4.8112	96.8163	2.48125	1.57059	1.13544	0	45.1092	2.3386	6.77805	0.556192	1.47405	1.81411	1.23774	2.12246	0.0922184	1.11815	55.1653	3.02159	0.512965	9.09936	1.34581	58.3584	7.37747	6.43367	0.93227	0.740629	3.23197	2.47405	3.65127	15.6742	0.498555	1.07636	2.24206	1.3631	51.9679	4.76221	4.20602	5.82128	5.84866	2.51439	1.39048	9.60368	0.289623	1.5778	0.716133	2.12679	0.119596	0.146973	0.288182	3.57922	2.02448	5.86163	2.38471	66.9822	2.01007	8.76651	0.583569	25.6972	1.74494	0.840052	0.60086	0.380401	3.22908	0.194523	3.95386	4.35011	5.2795	1.17578	0.309796	1.4899	0.145532	7.38755	2.14408	12.3083	3.89911	2.55041	9.11521	4.11236	1.46541	4.2089	0.530256	0.605183	11.0475	77.0672	0.975497	1.66281	3.57778	0.987025	2.57923	2.22765	3.20747	2.55041	2.54321	0.420746	2.19451	0.750715	5.14261	0.564837	29.9811	7.52876	0.74351	3.7017	1.19019	0.889043	1.69307	17.6425	0.747833	1.76656	18.4595	0.597978	10.0158	1.90921	2.91064	0.432274	1.08933	5.19881	8.07055	4.91927	6.97545	16.8414	6.80254	5.72186	4.02447	21.3543	2.30546	0.527374	1.05475	24.4753	3.34292	1.44379	0.759361	0.456769	1.23342	3.42793	7.94807	4.18873	6.15846	38.3672	2.62534	4.75933	0.305473	16.6786	66.6047	1.585	25.0992	29.507	4.33138	2.67721	4.07634	4.75933	2.1873	7.08929	1.3876	2.44667	2.17145	3.97115	6.14117	0.31556	31.0372	8.71175	173.739	0.825642	2.2118	2.2997	6.61523	1.85301	8.19158	2.20315	7.19015	0.968293	2.49566	7.77516	4.95385	3.35877	1.28673	1.81267	3.93225	10.327	17.6483	6.44376	1.46397	4.82994	2.11382	1.25503	21.5315	3.63542	5.74924	23.9422	3.61669	1.51584	7.24058	38.7519	1.25936	9.6786	2.31266	3.64695	3.23485	3.23629	8.94518	5.36307	0.293946	19.0172	0.357346	3.58211	3.70314	2.17434	154.116	1.7435	2.66136	2.94811	1.95532	42.0444	4.68729	0.736306	31.2851	5.45817	5.4308	0.136887	1.13544	0.965411	14.925	1.50287	9.11953	3.02591	121.813	3.81121	1.7363	67.7603	0.26801	1.34293	0.122478	2.80834	20.5157	149.463	1.78817	105.25	3.76078	130.024	1.48126	138.633	144.038
L84	1.0301	0.354813	0.125369	0	0	0	0	0	0	0.0777234	0.02715	0.83526	0	0.0247544	0	0.773774	0	0	3.52603	0.0207617	0	0	0	0	0.0167691	0.696583	0.620989	1.01972	0	0.137347	0	0	0.487901	0	0	0	0.0303441	0.0508396	0	0	0	0	0.138944	0	0.200164	0.169022	0.663577	0	0.0181	0.0223588	6.6355	0	0.201761	0	0.0199632	0	1.56352	0	1.09691	0	0.1086	0.618061	0	0	0	0.816894	0	0	0.0396602	0	0.322339	2.63914	0	0	0	0	0.0154382	0.712819	0.0577602	0	0.0396602	0	0	0	0	0	0.855756	0.0524367	0	0	0.123772	0	0.404321	0.0878381	0	0.359338	0.0652131	0	0.0146397	0	0.30557	9.65101	0	0.0247544	0	0	0	0.166892	14.0434	0	0.0199632	0.144001	0	0	0.701108	0	0.865605	0	1.89411	0.0444514	0.668634	0	0.0212941	0.870928	0.45037	0.0606881	0.0548323	0	0	0.212408	0.770313	0.91671	0.0282147	0	0.573343	0	0	0.031675	0	0	0.159173	7.53145	2.27714	0	0.0244882	1.32077	0.135484	0.159173	0	0	0	0	0	0.333785	0.0596234	0.0492426	0	0	0	0.125103	0.140275	0	0.0236897	0	0	0.697381	0.197503	0	0	0.149591	1.45226	0.019697	0	0.408846	0.126434	0	1.30373	0	0.282413	1.11129	0	0.0577602	0	0.019697	0	0.882107	0	0.0284808	0	0.0646808	1.12513	1.81452	4.01793	0	0	0.055897	0.216135	0	0	0	0.0306102	2.06686	3.86834	0	0	0.423752	0.167159	3.02429	0.0947587	1.02291	0	0.751415	0.149591	0.086241	0.334583	0.165562	0.0625514	0	0.0492426	0.107535	0	1.08626	0	0	0	0.748221	2.19223	0	0	0	0.0686734	1.33061	0.0306102	0	2.1531	0	0	0	1.88213	0	0	0	0	0.046847	0.172482	0	0	0	0	0.0159706	0.066544	0	0.0761264	0	0	0.0356676	0	0.0343367	0	1.21776	0	0	0	1.09957	1.06896	0.0311426	0.117916	0.0391279	0	0	0	1.14163	0.693655	0.0441852	0	0	0.56802	0.284276	0	0.0441852	0.0202294	0.827541	3.28621	0.0330058	3.01338	0	0.138944	0	0	0.613003	0.0234235	0	0	0	0	0	0	0.171684	0	0	3.19464	0.942796	0.0928954	0	0.186057	0.245947	0	0.132822	0	0.0178338	0	0.0537676	0	0.310095	0.179403	0.343367	0.282679	0.120312	0	0	0.402724	3.83826	0	0	0.360935	0.422688	0.0228911	0.0330058	0	5.82473	0.471132	0	0.0593573	0	0.0971543	0.335116	0.575473	0	0.24222	0.0223588	0.0668102	0.127232	0	0.156245	0.0495087	0	0.0798528	0.113391	0	0.611406	0.0375308	3.1265	0.0819822	0.330058	0.0548323	1.13497	0.587717	0	0	0	0.0404588	0	0.205488	0	2.01655	0.037797	0.625248	1.0144	0.331655	0.0473793	1.00615	0.358539	0.0314088	0.0628175	0	0.0149059	0	0.0210279	0	0.149059	0.0779896	0.725862	0.822218	0.0146397	0	0.550186	0.0375308	0.0548323	0.098219	0.0566955	0	0.130959	1.89757	0	0	0	0.843246	0	0	2.02081	0	0.174345	0	0	0.395005	0	5.39007	0.576005	0	0	14.3275	0.203891	0	0	0	0.0838455	0.0191647	0	0	0.557373	0.0183661	0	0.0380632	0.0673425	0.479649	0	0.0215603	0.306635	0.248875	0	0	0	0.885568	0.0702705	0	0.0186323	0.756206	0.046847	0.21507	0.0247544	0.366791	0.0393941	0.0324735	1.84407	0	0.726661	5.80956	0.454895	0	0	0	0.0247544	4.33468	0.0300779	0	0.789744	0	0.213473	0.115787	0.0314088	0	0.975535	0.0564293	0.389948	0	0.0319411	0.0966219	0.136814	0.0968881	0.161037	0.344964	0.0542999	1.592	0.114722	0.0622852	0.0199632	0.561631	0.0417896	0.0340705	0.0633499	0	0	0.294657	0	0.0588249	0.0774572	0.105938	0.799859	0	0.899409	0.347892	0.122175	0.692324	0.466074	0	0.338576	0.0920969	0	0.0199632	0.0231573	0.0367323	0.430673	0	0.0127765	0.201761	0	0	0.131225	0	0.1086	0	0.74343	0	0.315419	0.104873	0	1.48526	0.257658	0.0572279	0	0.101413	0.2896	0.617262	0.062019	0.095291	6.63657	5.23382	0	4.14436	0	0	0	0	0	4.26494	0	0.402192	1.04341	0.0447176	0.0521705	0.950515	0.0181	0.0255529	0.59517	0.0298117	1.55394	0	0.024222	0.0183661	0.0809175	0.013575	0	0.0417896	0	0	0.337511	0.632168	0	0.114988	1.47408	3.48158	3.08684	0	0.492692	0.229178	0	0.802521	0	0	1.98967	0	0.0729322	0.0276823	0.177806	1.19486	4.38818	0	0.553912	0	0.0545661	0.281082	3.72833	0.0723999	1.58641	0.124837	0	0	0	0.231573	0.0165029	0	0	0.0369985	0.200164	0.0162367	0.0851763	0.186856	0	0.0228911	0	1.67052	0	0.102478	0	0.0181	0.0338044	0.0391279	0	0	0.146929	0.0380632	0.0183661	0.287204	5.751	0.117916	0	0	0.599695	0.661447	0	0.699511	0	0	0	0.0926293	0.0276823	0.0912984	0	0	0.0471132	0	0	0.0204956	36.798	0.138412	0.0175676	0.0295455	0.0609543	0.240889	0.0380632	0	0	0	0	0	0.0873057	0.0157044	0	0.190582	0	0	0	0	0	0.447442	0.684339	0	0	0.0183661	0	0	0.915113	0.380099	0.0833131	0.0457823	0	1.15494	0	0.240091	0	0	0.117117	0	1.34153	0.728258	1.53291	0	0	0.937472	0.0873057	0	0.532352	4.25695	0	0.620723	0.0870396	1.21057	0	0	0.138412	0	0.691259	0.11419	0.368654	0.0252867	0.0361999	0.0425882	0	0.0380632	0.019697	0.0641484	0.133088	0.0441852	0.0747955	0.0361999	6.72281	0	0	0	0	0.0628175	0	0.0628175	0.0215603	0.0276823	0	0.028747	0.285607	0.137879	0.27283	0.267507	0.0471132	0.0319411	0	0.024222	0	0.051372	0	1.61276	4.79223	0.151454	0	2.14352	0	0.0119779	0.222523	0	0	1.23	0	0.0678749	0.66544	0	0	1.05299	0	0.398732	1.29841	0.705899	0	0.113125	0.693655	0.758868	1.33753	0.703503	0.137613	0.0497749	0	0	0.0942263	0	0	0	0.179669	0.0992837	3.67988	0.141606	0	0.569351	0	0.145864	0	0.913516	0.0324735	0.599162	0.18446	0.764191	0.905531	0.0723999	0	0.777234	0.0947587	2.09294	0.0141073	0.0343367	1.37373	0	0.227314	0	0.0471132	0	0	0	0	0.934278	0	0.037797	0	0.742631	0.0202294	0.331655	1.94734	0.0138412	0.0367323	1.22893	0	0.0433867	0.617262	0.303441	0.0170353	0	1.02265	0	0.537942	0	0.0532352	1.25901	0.037797	0.0385955	0.931616	1.47515	0.189251	0	1.42963	0.253666	0.0369985	0	0.0215603	0.577602	0.0447176	0.0207617	0	0.0673425	0.803319	0	0	0.0497749	0.0492426	2.72138	0	1.34605	0.0130426	0.028747	0.0194309	0.0955572	1.01653	0.546459	0.0612205	1.3913	0.019697	0.155447	0	0.0505734	0	0.509195	0	0.664375	0.0503073	0	1.54116	0.926825	0.103276	0.0335382	0.0255529	0	0.103276	0	0	0	2.02161	0	2.10758	0.0636161	0.0673425	0	0.0452499	1.16266	1.33434	0.54992	0	0.0569617	0	0.0186323	0.0181	0.975003	0	0.0511058	0	0.0375308	0.0489764	0.0537676	0	0.125635	0.75248	2.8007	0.13921	0.691259	0	0.44478	0.303441	0.251536	0.204956	0.156778	0	0.145332	0.160238	0.21507	0	0	0	0.744494	0	0.79214	0.0524367	0.0364661	0	0.0441852	0.121376	0.368388	0.055897	0.0231573	0.270435	0	0.0944925	1.69315	0	1.64018	2.95855	0.103542	0.301045	0.0239558	0.0133088	0.0636161	0.182597	0.391279	0.244083	0.0183661	0.0173014	0.134685	1.21057	0	0	0.0420558	0.132023	0	0.0228911	0.215603	0.0154382	0.273895	0.151987	0	0	0.139476	0	5.28466	8.18704	0.184726	0	0	0.106204	0	0	0.35641	0.714949	0.164763	0	0	0	0.0375308	0.493224	0	0	0	0	0.0380632	0	0.535546	0.14267	0	0.717877	0.973672	0	0.0540337	1.46237	0.479649	0	30.7058	0	0	0.0726661	0.0303441	1.06896	0.282413	0.488433	0	3.97694	0.0742631	0	0.145864	1.36069	0.0266176	0	0	0.0194309	0.0239558	0.469002	0	0.0737308	1.26354	0	0.481246	1.05379	1.13631	0	0.0803852	0.137613	0.163964	0	0.0383294	0	0	0	0	0	0.911121	0	3.68707	0.209747	0	0.313023	0.0162367	0.0511058	0.0577602	0.0662778	0.227314	3.50873	0.105406	0	0	13.6463	4.89365	0.0346029	0.0194309	0.315951	0.0497749	3.51752	0	0.0191647	0	0.241422	0	0.0457823	0	0.0250205	0.269903	1.37161	0	0.245414	0	1.09585	0	1.12326	0.0170353	0	0.15172	0.071069	0.352683	0.0774572	0.0391279	0.208682	0.0361999	0.0255529	1.82357	0.0476455	1.05619	0.0798528	0	0	1.8462	0.0731984	0	0.11765	0	2.21325	0.0234235	0.107003	0.126167	0.394473	0	0.0183661	0	0.124837	0.110463	0.102478	0	0.0314088	0.0252867	0.41763	0.102744	0.0380632	0.0910322	0	0.0830469	0	0.162634	0.0220926	0	0.576005	0	0	0.0731984	0.0404588	0	0	0	0.0511058	0	0.0473793	0.0250205	0.0417896	0.127498	31.8775	0	2.8779	0	0.02715	0.790277	4.46989	0	0.102212	0.0234235	0.1086	0.0532352	22.3918	0.107535	0.0769249	0.83393	0	0.408314	0.175942	0.150123	1.78072	1.49032	0.153317	0	0	0.134685	0.343367	1.22441	0.0849102	1.00189	0	0.644146	1.04687	0.0545661	0.0766587	0.147195	0	0	0.0367323	1.03037	0.197503	0.344698	0	0.0295455	0.11419	0.071069	0.128563	0.0463146	0.0260853	0	0	0	0	3.88644	2.07777	0.331389	0	0	0.166094	0.0471132	0.0527029	0.0399264	0.22412	0.101413	0	0	0.177806	2.27873	0.474326	0	0.60768	0.906862	0.137613	0	0	0	1.68862	0	0.022625	0.0425882	0.0322073	0.0883704	0.0537676	0	0	0.0199632	0	0.0295455	0	0.878381	0	0	2.32718	0.256061	0.0734646	0	0.273895	0	0	0.449838	1.17463	0.19005	13.8481	6.12604	0.136814	0	0	2.89466	5.20587	0.960896	3.63011	0.037797	0	0	0.0369985	0.366258	0.296254	1.03489	0.0274161	0.0572279	0.031675	0.046847	1.30666	2.17333	0.0540337	0.0346029	0.066544	0.0308764	0.090766	0.0542999	0.0165029	0	0.580264	0	0.579465	0.0471132	0.633499	0	0	0.408846	2.25212	0.052969	0.0734646	0	0.628442	0.211078	0.239292	0.793737	0.206286	0.130959	0	0.721071	0.0258191	0.119513	0.0207617	0	0.609809	0	0.498015	0	0.0519043	0.597299	1.37081	0.166626	0.0167691	0.444248	2.00191	1.49298	0	0.0127765	0.0215603	0.111794	0.136814	0.165295	0	0	0	0	0.986981	0.174345	0.0838455	0.764724	0	1.75277	0.258723	0	0	0	0.696849	2.1145	0.159706	0.0401926	0.0638823	3.55957	0	0.031675	1.4291	0	0.0684072	0	0.0465808	0.128563	0.0628175	0.548855	0	0.223322	0	0	0	0	0	0.132556	2.50658	0.131225	0	0	0.042322	0.0841116	0.630571	0.292261	1.91753	0.0508396	1.69927	13.3453	0.460751	0.105406	0	0	0.048444	0	0.678483	0.331655	0.0372646	0	0.122175	0.217998	0	0	0.0492426	0.803585	0	0	0.0223588	0.013575	0	1.82544	0	0	0	0	1.1552	1.08121	0	0	0.114722	0	0.202028	3.48904	0.0915646	0.396336	0	0	0.0433867	0.0476455	3.908	0.301844	0	0	0.896481	0	0	1.29947	0	0.0958234	0.132289	1.19886	0	1.59493	0.0372646	0	0.116053	0.0266176	0.0492426	0.0542999	0	0.795334	0.139476	1.09185	0.0476455	0.163698	0.785752	0	0.042322	0	0.700842	0.0199632	0	0.0284808	0.0165029	0.212941	0.0995498	0.618327	0.0766587	1.95001	0.0694719	0.019697	1.00189	0	0.0415235	0.0718675	0	0	0	0.189517	0.688864	0	0.031675	3.09376	0	1.05459	0	1.45572	0	0	0.167159	2.85101	0.982988	0.121909	0.024222	0.161037	0.0247544	0.0503073	0	1.25768	0	0.0319411	0.0614867	0	0	0	0	0	0	0.0263514	0.292794	0.0348691	0.812635	0	0	0	0	0.206553	0	0	0.110197	0.402724	0	0.108067	0.393408	0.043919	0.281348	0.603155	0.788413	0.0306102	0.933213	0.560301	0.12324	0	0.356676	0	0	0.121376	0.194841	0.155447	2.88269	0.535014	0.821153	0	0.0284808	0.726927	0.0582926	0.0476455	0.465276	0.266708	1.16319	0	0.0412573	0	0.191381	0.0263514	0	0.0657455	0	0.0548323	0	0.0519043	0	0	0.0593573	4.36183	0.740236	0.0811837	0	0	14.7589	0.783356	0	0.0268838	0	0.887431	0	0.0460485	0.993901	0.0806513	0	0.521439	0.048444	0	0.25686	1.17304	0	0.0934278	0	0.652398	0.0561631	0.0886366	0.26245	1.63964	2.3349	0.313555	0.697914	0.0199632	0	0.177007	0	0.128297	5.80636	0.0548323	0.0143735	0.0354014	0	4.57131	0	0.637492	0.0433867	0.360402	0	1.99712	0.268838	0.0401926	0.0457823	3.30324	0.910854	7.73188	0	2.52761	0.015172	0.0409911	4.8492	4.87501	0.0700043	0.0258191	0	0	0.446643	0.0361999	0.824347	0.0702705	0	0.24568	0.385955	0.0263514	0.0463146	0.170353	0	0	0	0.0311426	0	4.04667	0.95504	2.25318	0	0.099816	0	0	0.0566955	0.581062	0.0939601	0.146131	2.70382	0.708827	1.24065	0.0479117	5.64107	0	0.0492426	0	0.985916	0.0960896	0.760199	0.0747955	0.0617528	0.651599	0	0	0	0.118715	0	0.410976	0.515583	0.0487102	0.152785	1.99818	0	0.201761	0.609277	0	0.107801	0.214538	0.0324735	0	0.164231	3.94925	0.635895	0	0.037797	0.481779	0.0409911	0.0188985	0.997362	0.112859	0	0.428011	0.0702705	0.184194	0.280283	0.694719	0.0154382	0.570948	0.846706	0	1.81426	0.388085	0	0	1.04447	0	0.125635	0	0	0.449571	0.807578	0	1.60105	0.0588249	0.462348	0	2.18903	0.715747	0.108866	6.06189	0.731984	1.61489	0.601292	0.240889	0.0508396	0	0.116053	0.0928954	0.228379	0.383294	0.0465808	0	0	0.0247544	0.114722	0	1.79829	1.84141	0	0.276291	0	0.11419	1.66839	0.108866	0.0228911	0.200431	6.44865	0	0	0.125369	0.0346029	0.875985	0.328727	0.2353	3.24309	0	0.413105	0.0191647	0.739703	0.195373	0.303441	0.0215603	0	4.62641	0.0359338	0.0239558	0.0950249	0.0436529	8.81548	0	0.0527029	0	0	0.064947	0.87146	1.35031	0	1.07668	0.0763925	0	0	0.0798528	0.186323	0.0561631	1.1387	0.0348691	0	2.65058	0.086241	0.131757	0	1.80121	0.0811837	0	0	2.00138	0.180734	0.0556308	0.0681411	0.0561631	0	0.278953	0.0215603	0.101945	0	0.0835793	2.26436	3.21647	0.104607	0.750084	0.0777234	0.136548	0.0157044	0.0904999	0.0782558	20.7444	1.89597	0	0.453032	0	0.506799	0.169288	0.0199632	0	0.0175676	0.288269	0.122707	0.0340705	0	0.0444514	4.1063	0.530489	0.684072	0	0.252867	0.0793205	0	0.0537676	0.107535	0	2.91143	0	0.418429	0	0.0841116	0.171417	0.890625	0.0716014	0.0346029	6.32834	0	0	0.837922	1.15387	0.0463146	0.110463	10.6918	0	0.287204	2.23162	0.013575	0	4.69694	0.0236897	1.15813	0.02715	0.229976	0.0300779	1.70779	0	0.493224	0.0170353	0.141606	0.608478	0.0308764	0.402192	0.0393941	0.13575	0.0569617	1.63725	18.2003	0.194309	11.2361	0.567487	0	0.487635	0.0407249	0.146131	0.178072	0.0252867	0.0290132	0.128297	0	0.0590911	0.767119	0	0.0851763	0.408314	0	0	0.111262	0.0489764	0.368388	4.19414	0.629506	0.790277	0.414702	0.101679	0.0348691	0.217732	0.428277	0.177273	0.186589	0.0204956	0	0.0263514	1.49751	2.09374	1.41686	0.166626	0.611406	1.11075	0	0	0	0.12324	0.241954	3.04772	0.124038	0.0356676	0.563761	1.31251	0.139742	0.0146397	0.606881	0.140807	0	0.219595	0.295722	0	0.860015	2.2404	0.0750616	0.0806513	0.144534	0	0.642283	0.0566955	0.349755	0	0	0.0303441	0.624715	5.01103	2.12488	0	0	0	0.581861	0	0.0662778	0.0763925	0.0633499	0.0388617	0.146397	0	0	4.7909	0.209481	0.071069	0	0.0694719	0.615399	0.0598896	0.066544	0.157044	0.479117	0.120844	0	0.749818	0.409113	0.0143735	0.457557	0.0351352	1.39317	0.313289	0	0.513187	0.0535014	0.0266176	0.0218264	0	0.308498	1.77433	0.109665	0	1.23399	0	0.322872	2.66735	0.0870396	0	0	0.0734646	0	0.0236897	0.081716	2.88269	0.0375308	0.066544	0	3.59604	0	2.73443	0.0263514	0.418961	0.102212	0	0	0.0479117	2.39878	0	0.240091	1.04181	11.259	0.489764	1.61063	0.302908	0.0827808	0.328727	0.0545661	0.479915	0.238494	0.749818	0.0167691	1.45811	0.0380632	0.0244882	2.90584	0.0383294	0.0678749	0.0306102	0	0.0260853	0.428277	0.474326	0.128829	0.046847	0.17541	0.0976866	0.0396602	0.173014	0.124038	0.0375308	1.84806	0.134153	12.8534	0	0.0622852	5.46087	0.578933	0.178604	0.0463146	0	0	0.152785	0.013575	0.208948	0.0971543	0	13.7379	0.102478	0.578401	0.960097	0.0420558	0.0236897	6.68475	0	0.019697	0.268305	0.146397	0	0.0199632	0.62924	0.0314088	0	0.0276823	0.568286	0.179669	0	1.27578	0.111528	0.825146	1.16692	0	0.0170353	1.23426	0.585587	0.626845	0.770047	0	6.89156	0.269636	0	0.0215603	0	0.0351352	0.0875719	1.32902	0.0958234	0.0739969	0.0984851	0.252335	0.451435	0	0	1.47728	0	0.176209	0	0.188985	0	0	0	0.109132	0.814765	0	0	0.0210279	0.0348691	0	0.0433867	0	0	0.0505734	0	0	0	0.135217	0.106737	0.0500411	0	0	0	0.25473	0	0	0.353482	1.16239	1.43735	1.34419	0	0.26378	0.145066	0	0.1086	0.219329	0.355345	0.326332	1.49165	0	0.0503073	0	0.031675	0	0	0.587184	0	0.0178338	0.0503073	0	0	0.138678	3.43687	0	0	0	0.0234235	0.177273	0	0	0.533949	0	0.838987	0	0.291463	0	0.553912	0.318879	1.12912	0.0149059	0.0258191	0.0359338	0	0.0244882	0.423752	0	1.07136	0.0577602	0.416033	0.183661	0.0548323	0.699244	2.91223	0	0.0173014	0	1.04288	17.0371	0.0495087	0.122707	29.7449	0.214272	0.733581	0.19351	1.1584	0.331655	0	0	0.293592	0.0657455	0.0391279	0.0692058	0.497749	0.0207617	0	0.578134	0	0.838188	0	0.317282	0.17541	1.42431	1.21988	0	0.364661	0.081716	0.97101	0.260853	0.814765	0	0	0.0644146	1.17783	0	0	0.0306102	0.382229	0.0223588	0.155713	0	0.865605	0.463413	0	0.0167691	0	0.185259	0.102744	0.621255	0	0.0268838	0	0.313023	0.158109	0.0556308	0.196704	0.043919	0	0.100881	0.101945	0.108067	0.173014	0.0228911	0.140009	0.418163	0	0.0902337	0.494555	1.10782	0.0228911	0	0	0.215869	0	0	0.582393	0.521705	0.066544	1.24304	0.125103	1.49378	0.0950249	0.0505734	0.182064	0	0	0.086241	1.4275	0.187122	0.13016	0	0.107535	0.0718675	0	0.0947587	1.58215	40.8804	0.151188	0	0	0	0	0.0298117	0.0723999	0	0.912984	0.0202294	0	0.555243	0.180201	0	0.0167691	0	0.0154382	0.354813	0.133887	0.019697	0.849368	0.522504	1.1403	0.0146397	0.10647	0.175144	0	1.27099	0	0.0481779	0.102744	0.176741	0.0306102	0.80465	0.289067	0	0.0188985	11.7035	0.0561631	0	0	0	0	0	0	2.4789	0	0	0.61327	0	0.260853	0.0149059	2.7464	2.65484	0.76153	11.4719	0.0614867	0.706165	0.197236	0.0425882	0.268838	0.0572279	0.145864	0	0.279219	0.0314088	0.0819822	0	0.231839	0.235832	0.45942	0.182331	6.68235	0.104075	0.0827808	0.0428543	0	5.23914	0.218264	0	0.212408	0.387819	0	0	0.0162367	1.29308	2.16747	0.26591	0.89861	0.0944925	4.15235	0.441054	0.126434	0.0308764	0.0883704	0	0.344166	0	0.0215603	0.103809	0	0.0234235	0.0503073	0.0236897	0.13016	0.0444514	1.39583	0	0	1.92126	0.51372	0.19351	0	0.126167	1.92711	0.0849102	0	0	0.123772	0	0	0.243551	0	1.8422	1.04394	0.0668102	0.110729	0.109931	0	2.28565	0	0.0290132	0.114722	1.11368	0.294657	1.18741	0.541136	0.748221	0	0	0.222257	0.203092	0.109398	0.104873	0.0212941	0.0811837	0.637758	0	0.237961	2.51962	0	0.0857087	2.43125	0.250472	0.0460485	0.0383294	0.0915646	12.6412	0.179669	0.299448	0.0364661	0.159439	0.124304	0.0274161	0	0.0220926	0.157842	0	0.142138	0.388085	0.583724	0.0314088	0.37238	0.709093	0	1.77912	0	0.0303441	0.0721337	0.847771	0.181	0.0154382	3.57741	0.0702705	0.0713352	0.0867734	0.98219	0.0904999	0.481512	0	0.783622	0	1.24677	0	0.882906	0.0127765	0.0684072	0	0.0694719	0.0452499	0.312225	0.0130426	4.40601	0	0.195373	0	0.0343367	0	0.0417896	0	0.124837	0.107801	0.0644146	0.796665	26.7983	0	0.0268838	0	0.686734	0.865605	0	3.20077	0	0	0.0327397	0.51159	0.168223	0.12111	0.172216	0	0.222523	0.875719	0.424285	0.0138412	0.0292794	0.425882	0	0.081716	4.49465	2.7118	0	0	0.132289	0	0.075594	0.258989	0.0777234	0	0.0793205	0	0.1267	0.136814	0.187654	0.573077	0.236364	0.110463	0	1.99392	0.180734	0.902603	0.0843778	0.695784	0.0766587	0.0990175	0	0	0	0	0	0	0.245148	0	0	0.0471132	0	0.778299	0	1.01679	0	0.0306102	0.0327397	14.2684	0.0143735	0.335382	0.0228911	0.0505734	0.0457823	0	0.598364	1.08493	0.45596	3.74217	0.269104	0	0.0580264	0	0.168223	0.716546	0	0	0.169288	4.33335	0.364395	0	5.79998	0.247278	0.0487102	0	0	0	0	3.74776	0	0.600227	0.48098	0.39953	0.0311426	0	0	0.179935	0.733581	0.955306	0.0851763	0	1.05379	3.94287	0	1.12992	0	10.025	0.122707	0.0918307	0	0	0.137347	0.707496	0.0188985	0.0223588	0.066544	0	0	0.080119	0.476987	3.06768	0.611406	0.0934278	36.6	0	0	0.409911	0.112859	0.600759	0.757803	8.09362	10.6582	0.0548323	0	0	0	0.22971	0	0.0170353	0.0782558	0.163698	2.14325	0.0202294	0.0343367	0.605284	0.113657	0	30.8309	0	0.0795866	0.303175	0.0335382	2.10492	0	0.0779896	0.276291	0.147462	0	0.134153	0.0306102	0.0857087	0.0146397	0	6.63657	0.0561631	0.120844	0.0252867	0	0	0.166094	0	0.664642	0.785752	3.22792	0.648139	0	0	0.212142	0	0.0311426	1.12965	0.19697	0	0.155979	1.3402	0.0753278	0.297052	0	0.0598896	0	0	1.11102	0	0.0266176	0	0.0739969	0.0191647	0.29652	0	0	0	0.0250205	0.0215603	1.65162	2.24892	0.396868	0.224919	0.0582926	0.037797	0	0.113923	0	1.22361	0.177273	3.13289	0	5.43478	0	0.541402	0.150389	0.0787881	0.0708028	0.0511058	0.24222	0	2.24493	0.033272	0	27.6339	1.20391	0.0170353	0	0	0.031675	0	0	0.393142	0.0590911	1.18688	0.559502	0.064947	0.539539	3.05357	0.0910322	0.0519043	30.4231	0.0218264	0.0125103	5.94504	0	0	0.109931	0	0.033272	0.0628175	0.0218264	0.0503073	0.532884	0.0436529	0.147994	0.0750616	0.0351352	0	0.0372646	0.100348	0.586652	0	0.150656	30.5546	8.82853	0.0324735	0.0889028	0.0210279	0.23876	0.0393941	0	0.0694719	1.16958	0.577868	1.84513	0	0.0218264	0	0	0	0	0.0556308	0.100348	0.829937	0.388085	0.127232	0.446643	1.3937	0.796133	0.31462	0.355611	0	0.174079	0.821685	0.0441852	3.28887	0.198301	1.00402	6.16251	0.0630837	0.17887	0	0	0.253133	0.0819822	0.812635	0.0181	0.0825146	0.0596234	0.133354	0.0263514	7.9938	0	0	0.380366	0	0.149325	0	0	0	0	0	22.6125	2.08203	0.0737308	0.0593573	0	0.856288	0	0.212941	0.107003	0.1448	0.34736	0.0258191	0.915113	0	0	0	0.191114	0.0354014	0	0	0.138412	0	0.0673425	0	0	0.0290132	0.235033	0.249407	0.0793205	0	0.133887	1.01573	0	0	0.0417896	0.0210279	0.12457	0.106204	0.389948	0	0.13575	0.0779896	0	0.0207617	0.037797	0.0178338	0.488965	0.0181	0	0.254464	0	0.136282	0.305304	0	0.932149	0.559236	3.46455	0	2.29071	0.0678749	0.0258191	0	0.30557	0	0	0.0359338	0.013575	0.214538	0.080119	0	0	0	0.200164	0.196438	3.9221	0.995232	0.461017	0.416566	0	0.104607	0	0.196704	0.0173014	0	1.12353	12.6372	0	0.0372646	0.569084	0.031675	0	3.40599	0.0215603	0.181798	0.10647	0.0295455	0.060422	3.03627	1.65428	4.63466	3.03893	0.0292794	0.0263514	0	0	0	0.227847	0.280816	0.228379	0	0	0.524101	0	0.0319411	0.0234235	0.0609543	0.367323	11.2816	0.0404588	0.0457823	0.0758602	0.465542	7.08374	0.495886	0.0282147	0	0	0.94945	0	4.13265	0.0234235	0.613536	0.128829	0	0	0.0266176	0.0308764	0.291197	0	0	0	0.0223588	0.845109	0	0	0.0202294	0	0.0636161	0.0223588	0.196704	9.83867	0	0.251004	0	0	0	0	0	0	0.0383294	4.77919	10.177	0.502274	0.153584	0.173547	0	0	0	0.130959	0	0.0644146	0	0	0.0141073	0	0	0.0590911	0.0146397	2.4387	0.261917	0	0.464477	0.0173014	0	0	0.312491	3.22419	0	4.60431	0.382761	0.55684	0	1.08653	0.424285	0.1086	0.0127765	0.173813	0	0.474326	0	1.76368	0.0854425	0	0.0865072	0.120844	0.133887	0	0	0	0.118182	0.0774572	0.679814	2.88295	0.28188	0	1.32689	1.10064	0	0.362266	0	0	3.68814	0.449305	0	0	0	0.0700043	0	0.233703	0	0.192978	0.0535014	1.23905	0.524101	0.45383	1.05033	0	0.371582	0	2.66602	0.325267	0.136548	0.673958	0.101945	0.192445	0	0	0	0	2.19702	0.042322	0.497217	0	0.0614867	0.0369985	0.160238	0	0	0	0.0870396	0	0.0886366	0.0369985	0	0.0300779	0.0223588	0	0	0	0.129362	0	0	0.0492426	0	0.206819	0.396602	0	0	0.118981	0.17887	0	0	0.0306102	0	0	0.120844	0	0	0	0	0.213473	0	0.0726661	0	0.488167	0.41976	22.0085	0.112859	0.0471132	0.301577	0.0827808	0	0.0564293	0	0.0702705	0	0.106737	0	0	0	1.03356	0	0	0.0431205	0.0343367	0	0	0	0.046847	0	0	0	0.0646808	1.08946	0.875719	3.80525	0.0979528	0	0.0375308	0.0646808	0	0.0295455	0.0170353	8.7729	0	0.783622	0	0.0819822	0	0.135217	0	0.359071	0	0.0646808	3.54706	0	0	0.0138412	0	0	0.276557	0.0708028	0.0503073	0.239825	0	0	0	0	0	0.37797	0.0343367	0	0	0.775371	0	0.0654793	0	0	0	0	0.0636161	0.185525	0.12111	0.0178338	0.451168	0	0.225185	0	0	0.0186323	0	0	0	0	0	0	0	0	0.0199632	0	0	0	0	0.0127765	0.242753	0	1.28936	12.0386	68.1863	0.370251	0.0508396	0	0	6.04539	0	0	0.0785219	0.0537676	0	0.0244882	0.0388617	0.0228911	0	0	0	0.0508396	0.210545	0.564293	0	15.0996	0	0.108334	0	0	0	0	0	0.100348	0.283211	0	0	0.0250205	0.280017	0.346295	0	0	0	0	0	0.0771911	0	0	0	0	0	0.369719	1.18794	0.581328	0.462614	1.45731	0.0239558	0.258191	0	0	0.566423	1.60105	0.0915646	0.0188985	0	0	0	0.0452499	0	0.0292794	0.0263514	0.0154382	0	0	0	0	0.617528	0	63.6722	0	0	0.0218264	0	0	0	0	0	0	0.0622852	0	0.0380632	0	1.10463	0	0.0218264	0.028747	0	0	0.292261	0	0.239558	0	0	0	0	0	0.0330058	0	0	0	0.0292794	0	0	0.0657455	0	0.0449838	0	0.136814	2.12675	0.204157	0.0979528	0.0809175	0	0	0.104873	0	0.0369985	0.172216	0.248875	0.0138412	0.106204	0	0.429342	0.270701	5.15929	0	0	0	0	0	0.0167691	0	0.257126	23.1943	0.0343367	0	0.204423	0.0295455	0	7.75264	0	0.015172	0	0	0.0335382	0	0	0	0.518245	0	0.146397	0	0.0204956	0	0.0487102	0	0	1.87521	0	0.0822484	0	0.149059	0	0	0	0.321541	0	0	0	0	0.0170353	0	0	0	7.13751	0.0175676	0	0	0	1.87894	0.530489	0.935609	0	0.031675	0.160238	0.192445	0	0	0	0	0.125369	18.269	0	0	0	0	0	0.0191647	0	0.0865072	0	0.0186323	0.438126	0	0	0.144534	0	0.0348691	0.0263514	0	0.0489764	0	0	0.0173014	0	2.2223	59.2936	0.0191647	0.0335382	0.261385	0.12324	0.332454	0	0	0.0178338	0	0	0	0	9.65447	0	0.707496	0	0	0	0.107535	0	0.0894352	9.52351	0	0.347094	0.236631	0	0.367323	0.0303441	0.0324735	1.00029	0.476189	0	0	0.0588249	11.6191	0.0708028	8.56049	1.40222	1.41579	0	0	0	0.019697	0.0721337	0	0	0	0	6.99857	0.225983	0	0.632434	0	0	0	9.01352	0	0.0702705	0	0	0	0	0.22625	0.0881043	0.0966219	0	0.0433867	0.905531	0.0274161	0	0	0	0.182331	0	0	0	0.0199632	3.0227	0	0	0.0918307	3.86168	0.0636161	0.0433867	0	0.393674	0	0	0	0.0708028	3.42622	0.0912984	0	0	0.214538	0	0	0	3.18107	0.0566955	3.81537	0.158109	0	0.086241	0.0692058	0.138678	17.492	0	0	0.0590911	0.0188985	0	0	0.0282147	0	0	0	0.0660117	0.0157044	0	0.205222	0	0.0734646	0.45037	0	0.442385	0	0	0	6.46355	0	1.14269	0	0	0	0	0	0.16077	0.0119779	0	0	0	0	0.413371	0.1267	0.844843	0	0	0.358539	0	0	0	0.335648	0	0	0	0	0.0500411	0	0	0	0	0.405918	0	94.677	0.0931616	0.129362	0.0545661	0	0.0252867	0	0	0	0	1.77353	4.8649	0	0	0.0356676	0	0	0	0.264047	0.513187	0	0.062019	0.0183661	0	0.403789	0	13.8813	0	0	0	0.0838455	0	0	0.0644146	0	0	0	0.0210279	0	0.132289	0	0.395804	0	0	0	0	0	0.0276823	3.09749	0	1.07375	0.0420558	0.291197	0.0130426	0	0	3.60615	0	0	0	3.4547	0.156512	0	0	0	0	0.23317	0.239026	0	0	0.0239558	0	0.254997	0	0.0582926	0	0	3.92397	0.123506	0.228113	0	0	0	3.22605	0	0	0	4.82551	0	0	0	0	0	3.99424	0	0	0.0199632	0	0.680612	0	0	0	0	0.101413	0	0	0	0.0992837	0	0	0	0	0	0	1.68117	0	0.0976866	0	0	0	0	0	0	0.210279	0	2.30109	0.181266	0	0.0859749	0.0165029	0.185259	1.01919	0	0.0495087	0	0	0	0	0	0	0.135217	1.30426	0	9.44073	0	0.243019	0	0	0	0	2.80975	0.70164	0	0	0	0	0.0428543	0	0	0	0.0231573	0	0	0.162101	0.0343367	0	0	0	0	0.30557	0.0130426	0	0	0.0713352	0	0	0	0.0178338	0.0521705	0.124837	0	0	0.015172	0.0380632	0	0.0372646	0.0308764	0	0	0	0.0202294	0	0	0	0	0	0	0	0.0212941	0	0.132556	0	0	14.472	0.0314088	0	0	0	0	0.0473793	0.0939601	0.0388617	0	0	0.28188	0	0	0	0	0	1.46477	0	0.0127765	0	0.0385955	0	4.01553	0	0	0	0.299182	3.95777	0.344432	0.158907	0.0284808	0.969679	0	3.62665	0	0.0479117	0	0	0.375042	0	0	0	0.364395	0	0.0218264	0	0	0.244083	0	0	4.09326	0.019697	0	0	0.0545661	0.0295455	0.0244882	0	0	0.0244882	0	0	0.457024	0	0.22412	0	0.0322073	0	0	0	0.338576	0	0	0.123772	0.188453	0	0	0	0	0	2.05994	0.0194309	0	0	0	0	0	0	0	0	0.212941	0	0	0	0.0995498	0	0.230775	0	0	0.0340705	0	0.213739	0	1.67238	0.0417896	0	0.105406	0	0	0.0234235	0	0	0	0.250472	0	4.03789	0	0	0	0	0	0	0	0.0284808	0.0918307	0.0380632	0	0	0	0	0.0300779	0.022625	0	0	0.181798	0.0210279	0.503073	0	0	0	0	0	0	0	0.0218264	10.4647	0.0383294	0	0	0	0	0	0	0.0385955	0	11.1687	0	0	0	0	0	0	0.024222	0	0	0	0	0	0	0.0191647	0.0292794	0	0	0	0	0	0	0.0532352	0	1.83635	0.0361999	0	0	0	0	0	0	0.0186323	0	0	3.37165	0	0	0.37238	0	0.0524367	0.655325	0	0	0	0	0.019697	0.498015	0	0.0609543	0	0.019697	0	0.363064	0	0	0	0	0	0	0.0250205	0	0.0476455	0	0	0	0.277888	0	0	0	0	0.0159706	0	0.137613	0	0	0	0.241954	0	0	0.0577602	0.0367323	0	0	0.270169	0	0	0.204956	0	0.0173014	0	0	0	0	0.0228911	0	0	0	0.110729	7.09519	1.89544	0	0	0.120578	2.22736	0.0668102	0	0	0	0	0	0	0	0.0375308	0	0	0.0143735	0	0.0175676	0	0	2.04743	0	0	0	0	8.07791	0	0.248875	39.2123	0.0295455	0.0564293	0	0	0	0	0	0	0	0	0	0	0	0	0.0178338	0.14826	3.68521	0	0.0566955	2.8228	0.118448	0	0	0.317548	0	0.0609543	0	0	0	0.0223588	0	0	0	0	0.0420558	0	0	0.0324735	0	0	0	0	0	0	0	0	0.375308	0	0	0	0	0	0	0	0	0	0	0.231307	0	0.0162367	0	6.34697	0	0	0.0125103	0.0556308	0.158375	0	0	0	0.0149059	0	0	0	0	0.394473	0	0	0	0.1086	0.530755	0	0	0	30.3076	0	0	0.200697	0	0	0.344166	0	0	0	0	0.62924	0	0.352683	0.198567	0	0	0	0	0	0	0.0327397	0	0.222789	0	0.0239558	0.0633499	0.129628	0.0889028	0	0	0	0	0	0.0154382	0	0	0	0.019697	0	0.9947	0	0	0	0.02715	0	0	11.4892	0	0	0.183661	0.0822484	0	0.246479	0.175676	0	0	0	0.347626	0.0255529	0	0.0298117	0	1.0309	0	0.0186323	0.0457823	0	0.118981	0	0	0.236364	0	0.0247544	0.252335	0	0	0.028747	0.845375	0.0236897	0	0.202028	0.0274161	0.0920969	0	0.0173014	0	0	0.0971543	0	0	0	0	0	0.0944925	0	10.3747	0	0.392876	34.8515	0	0	0	0	0	0	0	0	0	0
L18	0	0.414157	0.263961	0.295918	0.269394	0.317329	0.454742	0.673325	0.155309	0.31637	0.173205	0.0837262	0.274507	0.0479348	1.1204	0.0834066	0	0.653512	0.578414	0	0.41224	0.48574	0.092674	1.44508	0.366542	0.0456979	0	0.0246066	0.0974675	0.0405848	0.0345131	0.0837262	0.107694	0.548694	0.320524	0.137094	0.116961	0.630503	0.547096	0.499801	0.475194	0.20612	0.414477	0.550612	1.69306	0.329472	0	0.639451	0.799234	5.44476	0.0201326	0.248622	0.164257	0.33139	0.210594	0	0.0335544	0.0626349	0.536551	0.328513	1.75729	0.789008	0.0984262	0.402014	0.441001	2.8419	0.273548	1.49748	1.05169	0.889671	0.548694	2.89047	0.837901	0.277703	8.10227	0.481905	0.372614	0.601103	1.95191	0	1.28242	0.737238	0.363985	1.0012	0.240952	0.473916	0.166494	2.4696	0.61772	0.607494	1.50356	0.342255	1.05584	2.23344	0.525366	0.800831	1.27635	0.28697	0.0421827	0.240952	1.57738	0.668531	0.128146	0.612288	0.719662	0.227531	0.359511	0.611329	0	0.704642	0.409364	0.722538	0.185028	0.479668	0.0699849	0	0.146041	0.173205	0.166494	2.19222	0	0.270033	0.198131	0.158505	0.307103	0.0233283	0	0	0.532077	0.0421827	0.0843653	0.0236479	0.0974675	0	0.299113	0.369098	0.733084	0.609092	0.482225	0.423424	1.36455	0.184389	0.108333	0.216346	0.657346	0	0.267796	0.226892	0.598866	63.5622	1.354	1.81066	1.04114	0.106415	0.203244	0.031637	0.424383	0.105137	0.556044	2.01902	0.122713	0.109931	0.0645523	2.19733	0.0805305	0.245107	0.0795718	1.47863	1.43868	0.227211	0	0	0.0297196	0.89766	0.285372	0.288248	0.232324	0.348966	0.313813	0.068387	0	0.638492	0.0207718	0.321163	0.484142	0.0488935	0.631142	0.426301	0	0.122713	0.131661	0.389231	0	0.94879	0.477751	0.474875	0.137413	0.180235	0.0447392	0.160422	0	0.511305	0.295918	0	0.925142	0	0.0661501	2.77958	0.353759	0	0.511625	0	0.640729	1.15779	0.530159	0.603659	0.329472	0.43397	0.0773349	10.3792	0.384437	0.126548	0	0.150515	0.468164	0.0549653	1.13446	0.442598	0.165215	0.171607	0.893505	0.106735	0.356955	0.1617	0.595351	1.29009	0.149237	0.857075	0	8.63978	0.477431	0	0.0917153	0.111528	1.10634	0.133898	3.28641	0.129744	0.660542	0.118559	0.94879	0.268755	0.379005	0.786131	0	0.16202	0.371335	1.19805	0.459216	0.0719023	0.140928	0.268435	0.431414	0.024287	0.781977	0.61037	0.238396	0.171287	1.96022	0.623153	0.0923545	0	0	0.0824479	0.696014	0.659903	0.528562	0.387953	2.37629	3.11129	0.225294	0	0.921947	0.40457	0.0642327	0.211552	0	0.314772	0.114724	0.553168	1.27858	2.15835	1.91484	0.358233	0.460494	0.413198	1.40769	1.40928	0.609092	7.86387	32.2042	0.831829	0.18375	0.615803	1.30798	0.577455	0.44164	0.39722	1.68635	0.431733	0.629864	0.558601	0.365583	2.22673	0.428857	1.65631	1.82504	0.85324	1.01206	0.69186	0.458257	0.244148	0.0760566	0.992571	1.9257	0.758329	0.324359	0.415116	0.72797	6.70736	0.187265	1.17984	0.828953	0.304866	1.12487	2.47024	1.68635	0.169689	0.532716	0.216985	0.0380283	0	0	2.02349	1.48758	1.17025	0.190461	0	2.66358	1.46329	0.525685	0.89031	0.626349	0.74331	0.371016	0.403611	0.566909	0.508109	0.30167	0.58129	1.15203	0.484461	0.52952	0.44164	15.1727	0.460494	0.0588001	2.1331	4.5765	0.955821	0.0699849	0.781977	0.740114	0.280579	0	2.40473	5.57259	0.475833	0.554127	0.1323	0.38987	0.0747784	0.325957	0.15435	1.29041	0.622514	0.25725	0.518975	0.171926	0.461453	0.673325	2.29927	0.041224	0.487338	1.15874	1.16737	1.04274	0.489575	0.710394	2.38524	1.56172	0.727331	0.531118	1.18431	0.578094	0.0460174	1.06415	0.408085	1.22521	0	0.130702	0.163937	1.88	1.12839	3.04258	2.38556	0.0188544	0.0546457	0.781338	0.123672	0.158824	0.203883	0.157546	0.556044	0	0.605896	0.22785	0.223376	1.10474	1.47895	0.599505	0.630183	0	0.031637	4.47807	2.10754	0.550612	0.413837	0.332987	0	8.92227	0.0843653	0.204202	0.414477	0.44867	0.253416	0.0364305	1.02676	0.482544	1.07726	0.591196	0.318926	0	0.605577	0.636894	2.49165	0.543262	0.733084	0.199089	0.291763	0.933451	0.0297196	0.418631	0.184389	5.03955	0.120796	0.603659	0.800512	1.17313	0	0.142207	0.247983	1.16482	0.147959	0.128465	0.186626	5.47224	0.207079	0.0533675	0.811058	0	0.634977	1.09483	0.984262	0.2058	0.250539	0.465927	0.13965	0.459855	0.1029	1.54542	0.344811	3.83031	0.744588	0.415116	0.798594	1.29552	0.432053	0.0332348	0.259807	1.49141	8.57331	0.212192	0.620277	0.312535	0.402333	0.347687	0.393385	0.105457	0.0444196	0.966047	1.16322	0.0786131	0.355996	0.626349	0.437485	0.0965088	0.702086	0.307742	0	0.370696	0.0955501	0.450588	0.112487	0.142207	71.5741	4.96733	0.393066	0.220181	0.0281218	0.0214109	0.164576	0.505233	0.961253	18.3402	0.83886	0.376129	4.67077	4.25885	0.796677	0.406168	1.3997	0.622833	0.34609	0.272589	1.24503	0.490214	0.795399	1.59751	2.0775	0.201007	4.36782	0.486379	0.800192	1.61956	0.588001	0.164896	0.454422	1.12327	0.0811697	0.843973	12.3886	11.5603	0.337461	0.634977	1.12775	0.128465	0.80946	1.13606	0	0.521531	0.950069	0.749062	0.0834066	0.0546457	0.100344	0.309979	0.278342	1.3214	0.704003	0.024287	2.15195	0.468483	0	1.26101	0.460174	4.92003	0.0667892	0.435887	2.69298	0.177039	3.6079	0.03675	1.63202	9.50132	0.318607	0.71359	0.048574	0.432053	0.0936327	1.17824	0	0.475194	0	0.1764	5.00152	0	0.282496	0.27227	0.549014	0.297196	2.09667	0.122713	0.495007	0.621236	0.477431	0.247024	0.114724	0.0386674	0.455381	0.0421827	0.330111	0.981066	0.710075	0.283135	0.454103	0.674603	1.89247	0.588001	1.58025	0.112168	0.304546	0.302309	0.410961	1.33131	0.38955	0.28665	0.517377	0.46337	1.58952	2.21427	0.851642	0.16905	0.16202	0.533675	0.311576	6.70736	1.63362	0.459216	1.00344	0.333627	0.440361	0	0.52217	0.276744	0	0.503316	0.202924	0.630183	0.224655	0.812655	0.0588001	3.14996	0.488935	0.343533	0.63274	0.129744	0.143165	0.399457	0.862827	0.0418631	4.17321	0.415116	0.954542	0.0441001	4.93345	0.592794	0.212831	0.24255	1.59847	0.228489	0.194615	0	0.631142	0.181833	0.106096	0.0540066	1.63298	0.613246	0.314453	0.188544	0.150196	3.0429	0.877527	0.586083	2.49389	3.33019	0.243509	0.0984262	0.439722	1.59655	0.299113	0.631142	0	1.56363	1.16801	1.87074	0.0597588	0.0933132	0.330111	3.85172	0.0546457	0.703044	1.58185	1.57035	3.27171	0.479668	0.266837	0.310298	1.61221	5.68699	0.123672	5.74451	0.226252	0.261724	0	1.33866	0	0.109611	11.049	0.233283	0.304866	0.438444	0.72062	0.290805	0.116002	0.0252457	0	0	0.528242	0.403292	0.378685	0.265239	0.557322	1.65918	0.218263	0.683551	0.0741392	0.151794	0.0814892	0.365583	1.27315	0	0.147959	0.177998	0.72126	0.381561	0	0.121115	0.206759	0.196533	1.25461	4.11057	0.213789	0.0907566	0.372933	0.580012	0.300072	0.739794	0.100344	0.546777	1.31949	1.88352	0.984582	0.0690262	0.211552	0.505872	2.19797	1.15363	0	0.425342	0.265239	0.232005	2.04746	0.611009	0.362707	0.0351522	0.349924	0.563075	1.78126	0.140928	0.272589	0.306463	0.349605	0.244787	0.750021	0.0805305	0.711673	0.0607175	0.133898	0.423424	0.094911	0.749381	0.343853	0.870497	0.147959	0.39019	0.667573	1.74099	0.231366	2.03148	0.136455	0.349924	0.376129	0.197492	4.03484	0.59599	0.289207	3.43341	0.705601	0.307422	0.697292	0.181194	1.17217	0.699529	0.201007	0.193337	0.312855	0.408085	0.203563	0.999921	0.283135	1.04338	0.0856436	0.263322	2.27722	0.749381	0.121754	0.837581	0.642966	0	1.07502	0.345131	0.386674	0.954542	0.138372	1.06895	0.425981	0	0.383159	0.590557	0.342894	0.172885	0.230087	0.335863	0	0	0.409364	0.445794	0.0546457	0.374531	0.314133	0.866342	0.232324	1.77391	0.104498	0.629225	0	0.907247	0.304866	1.08876	0.246066	0.225294	0.75769	0.181194	0.253735	0.216346	0.469761	0.329153	0.643925	1.97396	0.226252	0.177359	0.206439	0.468164	0	0.195255	0.546457	0.734042	0.430135	1.71894	0.253096	0	1.43613	0.757371	0.380283	0.1176	0.0894784	0.0380283	1.51186	0.290166	3.40593	0.725094	3.55357	0.477111	7.62036	5.28785	0.727651	0.450268	0.482544	0	0	0.990653	0	0.260766	0.024287	0.119837	0.230087	0.623792	0.791244	0.425342	0.238076	0.332348	1.88991	0.130383	0.348966	0	0.423424	0.589279	1.20476	0	0.598866	1.05009	8.34034	1.10442	0.255013	0.188224	1.2364	0.301031	0.038987	0.333307	0.197172	1.01846	2.52041	0.157865	1.44508	3.48071	0.0274826	1.586	15.4069	0	0.0945914	0.572662	0.439083	0.351522	22.9413	0.614525	0.252137	0.328194	1.52305	0.0961893	0.125589	0.259487	0.909164	0.344492	0.3381	0.409364	0.696653	0.124311	0.618359	0.446433	0.535592	0.209635	0.317329	1.1645	0.143485	0.41192	0.243509	0.887434	0.038987	0.14732	0.195894	0.996725	0.0262044	0.256931	0.140289	0.065511	1.56331	0.479668	0.432053	0.822242	0.228809	1.25589	0.162339	0.22817	1.12072	0.731166	0.543262	1.95894	0.719342	1.38819	0.244787	0.363666	4.68963	0.0153391	0.299433	0.496285	0.94176	5.25206	0.421507	0.690901	0.0162978	1.2201	0.177998	0.277703	0.569785	0.22082	0.173524	0.402014	3.60598	0.730207	0.0207718	0	0.543901	0.131022	1.34601	0.955182	0.176081	0.371016	0.939842	0.0747784	0.333946	0	0.445794	0.167452	1.89726	0.393066	0.212192	0.579053	0	6.66103	0.209315	3.45387	0.419909	0.163618	1.21147	0.410322	0.723177	0.0859632	0.215387	1.15811	0.0968284	0.332987	0.354718	0.54422	0	8.65416	0.460174	0.172885	0.106415	1.29136	0.148278	0.330111	0.248302	0.11792	0.61804	0.681953	0.300072	0.329472	0.966047	0.547416	0.379324	0	0.155309	1.36231	0	1.1776	0.110889	0.909803	0.680355	0.240633	0.532396	2.49357	0.0786131	0.308381	0.615164	0.0488935	4.39435	0.51514	0.276105	2.8665	0.645842	0.916514	0.287289	0.518016	0.230087	0	0.0811697	0.748423	0.294	0.560838	0.746825	0.506192	0.144124	0.243189	0.551251	3.25957	0.268116	0.0175761	0.280898	3.27331	0.351842	0.582568	10.7972	0.33139	0.504594	0.113126	2.06216	1.15395	1.31405	1.07342	4.89383	2.17337	4.65128	0.350883	0.108972	0.568188	5.95191	4.92227	0.372614	0.466246	0.336183	0.499161	78.0922	0.825118	0.262363	0.150196	0.155309	0.641688	0.0824479	0.113765	6.39962	0.600783	3.85268	4.68771	0.362387	0.501079	0.033874	0.657346	0.292083	1.942	1.43261	0.871455	1.40577	0.625709	0.234242	2.22418	0.192379	0.0361109	0.197811	1.36902	1.03443	0.253416	0.263322	0.252137	0.179915	0.351522	0.361429	0.10322	0.372294	0.806584	0.461133	0.655429	0	0.178637	2.6067	1.51634	0.0629544	0.319246	1.2332	0.217944	0.27195	1.0747	0.862827	0.101302	1.00471	0.208996	0.565631	0.602381	0.539107	1.79628	3.57242	0.105776	3.1458	0.756412	0.287289	0.379005	0.399457	1.68731	0.597268	0.332668	0.0715827	1.62212	0.325318	0	0.182792	0.745227	0.173524	0	2.75945	0.195894	0.186307	0.412879	0.113446	0.358233	1.04658	0.230726	1.14277	0.307742	0.431733	0.275466	0.119198	0.136135	0	0.695694	0.357594	0.687386	1.23001	22.7528	0.046337	0.569785	0.52249	1.39299	1.97683	6.43829	0.378685	0.507151	0.234881	0.196852	0.218902	0.53687	0.910762	0.424703	0.0540066	0.611329	0.866342	0.733084	0.549333	0.471998	0.272589	0.863147	0.175761	0.346729	0.232644	0.581929	0.866023	0.475194	0.129105	0.418631	0.38987	0.280579	0.0278022	0.745547	0.322442	0.334266	1.14948	2.27978	2.12703	6.74092	0.991932	0.792203	0.18407	9.62979	67.7856	0.376448	0.422466	0.483822	2.92371	0.241272	0.284733	0.41224	2.19542	0.386035	0.481266	0.276744	0.223696	0.304546	1.03891	0.0661501	0.477431	0.676201	0.454742	0.69921	3.16018	0.386035	0.0750979	1.86403	0.136135	0.329472	3.08317	0.502357	1.05648	0.0958697	0.0533675	0.0284413	0.172885	0.0977871	0	0.519933	0.153711	0.0488935	0.455381	0.0971479	0.114404	0	1.71127	0.443238	0.41927	0.546138	12.3592	1.16641	0.658305	0.425022	0.248622	0.038987	0.322442	0.575538	0.178637	0.0472957	1.65503	0.351203	0.584805	0.616762	0.410003	0.327555	0.990014	0.551251	0.564672	0.51482	0	0.644883	0.137094	0.278661	0.52952	36.697	0.912999	1.04466	0.45602	0.349285	0.22817	1.08333	0.603659	1.59431	0.196533	0.280898	1.24663	0.807542	0.0600783	0.208357	0.247983	0.0313174	0.770473	0.107694	0.474875	2.89367	0.709755	0.0824479	0.145083	0.36814	5.81354	0.453783	1.33035	0.115683	1.03411	0.352481	0.622833	21.6905	1.07118	1.08908	2.36606	1.89854	0.259487	0.384118	0.458257	0.0770153	0	0.125589	0	0.641688	0.303587	0.449309	0.664057	0.286331	4.03516	3.27715	0.361748	0.223696	0.493409	0.520572	0.249581	0.55189	0.456659	0.109931	7.4708	1.23896	0.173524	0.0680675	0.204842	0.380283	0.685788	1.08077	0.138691	0.730847	0.314133	0.412879	2.83614	0.384118	0.163298	0.516098	0.717744	1.20604	1.34761	0.701447	0.254694	0.0859632	0.24287	0.378685	0.329153	0.153072	0.0252457	0.579053	0.914277	0.317648	0.776225	0.164896	0.523129	0.0393066	1.7624	0.300711	0	0	0.265879	0.364305	0.160422	0.101622	0.611649	0	0.414157	0.474875	0.447711	0.487338	1.14564	4.13614	0	0.159463	0.314453	0.968284	0.471998	0	0.642966	4.55413	0.34609	1.06192	0.479348	0.378366	0.763762	0.127187	0.303268	1.10218	0.107694	0.370057	0.154031	3.23177	0.422466	1.14756	0.12527	0.516418	0.250539	0.690262	0.312535	0.546138	1.33035	0.65511	0.334266	0.220181	0.285692	0.15467	0.711353	0.234881	4.55509	0.508748	0.0335544	0.567549	0.376448	0.354398	0.673964	0.920988	0.0444196	0.645842	0.50779	0.909164	0.555405	0.385716	0.959336	0.244148	0.463051	1.94072	0.517696	0.523129	0.615164	0.109931	0.31637	0.54454	3.46697	2.28969	0.147959	0.843334	0.114724	1.88064	1.7835	0.0981066	0	0.375809	0.201965	0.427898	0	0.526325	0.69122	0.0441001	0.420868	0.817449	0.871775	1.05521	0.224015	1.08141	0.139331	2.01199	0.491492	1.23928	0.596309	0.0581609	1.40225	0.386674	0.108333	0.177998	0.30167	0.0511305	1.7378	0.0198131	0	5.28498	0.114404	0.866023	0.225294	0.0262044	0.483822	2.15835	17.1719	0.657027	0.370696	0.502677	0.234242	2.10466	0.363346	0.151474	2.43253	1.41312	1.78573	2.33539	0.784214	0.724775	0.214109	1.02549	1.99729	16.8363	9.04658	0.427579	0.1911	0.804027	0.100983	0.746825	1.72821	0.02205	0.237437	0.940801	0.477111	0.972119	0.634977	0.72062	0.561157	0.115363	0.2352	0.177998	0.187265	0.37549	0.3381	6.05193	0	1.76368	0.773349	8.35536	0.652873	7.84917	0.266518	1.50931	0.309659	0.332348	0.305824	1.41248	0.224335	1.23256	0.484781	2.7243	1.7477	0.764721	0	0.365583	2.47631	1.22362	0.0309979	0.270992	0.18375	0.534633	1.34313	0.618359	0.536231	0.400735	1.27315	0.512583	9.92858	0.66246	1.09132	0.589599	0.281857	0	0.161381	0.247024	2.04937	1.15779	0.570105	0.240633	0.134857	0.182472	1.02101	1.354	0.294959	0.773349	1.07374	0.596949	0.516738	0.922266	1.01718	0.402653	0.234881	1.11145	0.27227	1.45019	0.399777	0.146681	0.0578414	0.990973	2.0139	0.861868	0.0425022	0.542622	0.273229	0.139331	0	5.09515	0.171287	1.0028	0.532077	0.226252	2.74347	0.452824	1.33099	0.342894	0.687386	0.18407	0.111209	0.211552	5.06352	0.0460174	1.55724	6.52841	2.42806	0	0.768875	0.489255	0.572022	0.447072	0.259807	0.0600783	0.40457	0.710075	0.152433	0.320524	0.296876	27.6022	12.0531	0.0278022	0.212831	0.44867	1.44731	0.509068	0.533355	4.80403	0.434609	0.171287	1.93561	1.05105	0.523768	0.185028	0.88296	0.431414	1.07182	0.776544	7.84054	0.817768	0.205481	0.222418	5.43134	1.24183	0.75066	0.19877	1.0715	0.493409	1.10122	0.312216	0.440042	0.440042	2.6949	0.406487	2.10562	0.839499	0.83886	0.331709	0.472638	1.09483	0.436846	0.98554	0.163937	0.297516	0.611329	5.37382	2.95055	0.836303	0.574899	13.0597	0.144763	1.13254	0.128465	0.692818	0.287289	1.34633	0.370057	0.195255	0.632101	3.40689	1.28817	2.28138	2.96014	1.29488	1.51474	2.04426	0.642007	0.489575	0.209635	1.17568	1.25909	2.00144	0.384757	0.532077	1.06447	0.444835	0.061037	0.752257	1.12743	0.216985	0.0830871	0.310298	2.40281	0.13262	0.50012	0.696014	0.180555	1.06256	0.342255	1.20508	0.65511	0.406487	0.482544	1.53168	0.0405848	2.51946	1.70265	0	4.90533	0.484142	1.12903	0.0974675	1.2233	0.45634	0.123352	1.04818	0.429816	0.704642	0.597907	4.72542	1.81865	2.60414	0.266837	0.638492	0.0824479	0.30934	6.36383	0.328194	1.33035	0.178637	0.866342	1.54766	0.241911	0.289526	0.715827	0	0	0.241272	1.29552	0.181513	0.549972	3.37142	2.6933	8.30966	0.298155	0.0597588	0.526644	1.33195	0.584166	0.520892	0.264281	0.518335	0.40457	0.410961	0	0.529201	0.274187	1.22394	0.243829	0.602701	0.826397	0.59599	1.43581	1.18335	0.285053	0.651275	0.225933	0.3528	0.381881	1.2936	0.275146	0.355996	0.260446	0.998323	1.21435	0.388592	0.833747	0.0294	0.60302	2.46545	1.73652	0.961573	2.53703	0	4.12527	4.91045	0.604618	0.387953	1.9714	3.43693	0.504275	5.03412	0.592794	0.483822	3.53759	1.19581	0.736279	0.36079	0.123991	7.64593	0.995766	0.294	0.583846	0.0351522	1.49205	0.516738	1.87617	0.679396	1.08493	0.301031	0.137733	9.5956	1.59495	15.8159	0.504275	0	1.41472	3.72358	0.377407	0.390509	1.00376	0.693777	2.21075	0.533035	0.24255	0.488935	1.98674	0.0744588	0.193337	0.550612	0.804986	0.155628	0.255972	0.505872	0.359192	1.47703	0.179596	3.06208	0.580331	0.441001	0	0.796358	1.65791	0.917153	0.242231	0.351522	0.538468	11.4101	0.558601	12.9041	2.19446	4.68835	0.585444	3.08029	0.602381	0.0370696	0	1.67005	0.627627	3.65295	1.24279	2.94959	1.51186	8.31925	2.62907	0.34609	0.193657	0.0150196	0.591196	0.127507	0.473277	1.25781	0.348966	0.0217305	0.395303	0.499481	0.497883	0.151155	0.181194	0.34609	0.263322	0.613246	0.162978	0.743629	0.33139	0.933451	0.580331	0.306144	1.93529	2.76041	0.221779	1.55565	1.60198	0.41959	0	0.974995	0.622514	1.67452	3.24902	0.311576	1.44955	3.36183	0.156587	0.561796	0.617081	0.83886	1.68603	0.307742	1.58952	0.238076	0.68419	0.438124	0.0824479	0.33075	0	0.452185	0	0.352161	0.616442	0.649038	0.925782	4.08948	2.36031	1.29136	0.0450588	0.837581	0.428218	0.436527	0.595031	0.363666	0	2.01806	2.27467	3.50372	0.292403	0.500759	0.471679	0.228809	1.66302	0.763123	0.0782936	0.250859	0.913319	0.267796	0	0.663099	0.505553	0.641368	2.77734	0.0306783	0	0.55892	0.398818	1.50643	0.260446	0.258209	0.973716	0.499481	1.76592	0.568188	2.58752	0.172565	0.445474	0.518335	2.43797	0.303907	0.02205	3.01382	0.252137	0.203563	0.072861	13.4	6.90709	0.160102	0.66981	1.34441	0.794121	0.672686	0.564992	0.312855	0.0297196	0.254055	0.703044	7.18895	1.99505	0.489255	0.515779	0.643605	0.601422	2.43956	0.773029	0.56627	0.791564	0.355996	7.70313	11.327	0.0322761	1.34569	1.09611	0	0.173205	0.872414	0.0249261	0.152433	1.08716	0.65511	0.284413	0.418951	0.355037	4.61197	3.90733	2.27754	3.08125	0.837901	2.0922	0.0159783	0.405209	1.37925	0.521531	0.571703	2.42007	2.5185	24.4858	6.34849	0	0.491172	4.90246	0.113126	0.225613	0.128146	0.512903	0.796038	2.62108	2.75881	0.402653	0.245746	0.263961	0.351203	0.903412	0.167133	0.276424	3.0739	2.39067	0.442279	0.247663	0.0504914	0.693138	2.06823	0.35344	0.913638	0.156907	0.942079	1.87841	1.8832	0.177039	0.114724	0.542303	0.0971479	0.572022	0.398818	0.0348327	8.04187	0.529201	3.73221	0.332668	0.237757	2.39482	0.188224	0.356955	0.540385	1.09771	0.75801	0.783255	1.07054	0	13.269	1.10122	14.7406	0.479029	2.78118	0.420548	2.44691	3.81753	1.0421	0.511305	8.58353	0.152433	2.05449	2.9269	0.136774	11.621	1.4879	0.948471	0.665975	0.329792	0.288248	0.758968	0.430455	0.319885	0.69857	0.936008	2.92626	0.92706	1.10506	0.917473	0.183431	0.74331	0.1617	0.208357	0.621236	3.44204	4.93857	0.0370696	1.37285	0.30135	1.01111	0.126228	0.189822	0.745547	0	0.178957	0.0866023	0.214748	1.15459	5.0012	0	2.02189	0.76504	0.0476153	10.2833	0.558601	0.312535	0.0508109	1.43165	0.0514501	0.167133	6.33347	1.90781	0.797955	1.69753	0.1911	0.871136	0.335544	0.457938	0.274826	0.185348	4.87338	2.29065	5.62404	0.348966	1.17344	0.283135	0.36782	4.52409	0.192698	0.396581	0.259487	0.661181	0	4.09236	0.136774	0.847808	0.048574	3.59671	2.12064	0.502996	0	0.645203	10.2025	0.263961	0.384437	0	0.302948	0.410322	5.29712	6.16218	0.593114	1.44891	10.0475	0.903732	5.38244	2.12096	0	0.519614	0.433011	0.847168	2.29129	3.77535	1.01909	1.2626	0.401055	0.356316	0.970201	4.61293	0.593433	0.151155	0.612288	1.57418	0.891269	1.20828	1.21435	6.37438	0.712631	14.8834	0.782616	0.672366	0.42694	1.23608	0.894784	0.45634	5.27219	0.497883	0.270672	0.540385	0.174163	14.6409	8.71136	0.164257	0.225613	0.827995	13.2984	0.821923	15.4027	0.545179	0.365583	4.66054	3.89263	0.702725	0.902773	0.38987	0.214748	0.535272	0.501079	2.64185	2.59807	0.802749	1.18846	0.994169	10.6888	0.651914	4.46082	1.03763	3.30079	0.237437	0.0974675	0.508109	7.12344	0.496605	1.10346	0.537509	0.945595	2.81633	0.511944	2.78342	0.644564	0.868899	0.428537	0.447072	0.70624	0.0591196	0.56627	2.42518	3.40401	0.64744	0.298474	0.168092	0.686747	1.91164	5.41983	0.341935	0.457938	0	0.506831	0.951027	1.78286	1.80107	0.682592	5.07119	0.391787	4.38412	1.207	1.47224	0.592155	0.313494	1.28529	0.395303	0.158505	4.32404	0.939842	0.218263	0.817768	2.90357	0.682592	0.147959	10.1427	1.70392	9.91197	0.545818	0.521212	3.91883	0.556364	0.823201	15.1353	0.760566	1.42111	3.2698	0.540385	0.0297196	0.867621	0.171926	1.13989	1.90461	0.630183	0.310618	1.74707	0.320205	1.45658	2.59871	1.1335	0.69857	0.673005	0.597907	0.254374	0.748742	0.373253	0.0639131	9.72502	0.163937	0.705601	3.4903	2.86427	1.87649	1.79915	1.64704	0.633379	0.628905	0.314772	2.27914	1.73013	6.65623	0.534314	0.275785	0.203244	1.21786	0.170328	0	0.916514	0.386355	0.587362	3.07901	6.50604	1.03028	0.920988	1.24918	7.65456	0.269394	0.884877	0.353759	0.165215	4.55828	1.44284	0.53719	6.21715	3.5638	0.799234	0.940801	8.77687	0.13262	0.21347	0	1.2936	0.765999	0.134218	0.136135	0.50012	0.427898	0.67716	0.513542	1.05712	0.242231	0.575538	0.439083	2.09507	6.89399	1.06128	0.982984	0.268116	0.515459	2.04937	0.512583	0.268116	5.05936	0.0827675	0.544859	0.622194	0.237118	3.03747	0.505233	0.609731	3.9428	39.1263	0.657346	13.3447	0.464648	5.00887	0.339379	0.411281	0.637214	0.608133	1.12455	0	1.13701	0.197811	0.556044	0.717744	0.304546	0.465927	0.435887	2.72174	1.07278	0	0.153072	2.60318	0.411281	0	1.08556	0.636255	0.699849	2.13917	1.12072	2.52361	0.465288	0.516418	0.355996	2.62172	0.451866	86.2447	0.733403	1.13797	0.92674	0.782297	0.388911	5.43741	0.774307	0.260766	0.489575	3.0723	0.282176	0.565631	0	1.6202	0.30135	0.269394	1.00439	3.03236	0.671407	2.76616	0	10.3399	0.644564	0.572022	0.0332348	0.109931	0.966686	1.30479	0	0.659583	0.516418	0.473916	0.434929	2.60286	0.263961	7.55517	2.65399	3.49892	0.545179	0.0738197	0.552529	0.0674283	0.296557	0.0501718	2.53096	24.365	0.518975	0.370696	1.58057	0.324359	1.06511	4.80659	0	0.160422	0.83854	0	0.342255	0.262363	0.792203	0.111209	1.23832	0	0.224974	0.231046	1.26005	0.697292	5.38244	6.0791	0.368459	4.90246	0.939842	0	0.744268	17.9442	0.246385	0.66182	1.64065	0.508429	0.556044	0.442918	0.694416	0.254694	0.964769	0.726053	0.62539	0.359511	3.20045	0.530479	0.920029	0.370057	17.9947	0.646162	0.401374	0.194615	0.353759	64.2158	2.25613	124.624	15.8425	20.1186	0.596949	0.180235	0.936647	0.832468	1.41536	0.0862827	3.51554	0.129424	0.782616	3.03268	2.71024	0.390509	0.0313174	2.61916	182.861	0.905649	83.8952	6.72494	2.34274	5.67005	1.12775	1.80363	11.6673	0.102261	1.98195	28.1131	0.513222	0.970201	0.182792	0.796997	1.40673	1.0322	7.06783	10.2398	0.19877	0.944636	0.663738	0	16.519	0.680036	5.54542	7.67884	0.422146	1.45626	1.80555	0.185668	3.87505	3.75362	0.524727	1.31437	0	1.13542	0.128465	1.4569	0.0246066	1.12583	0.309659	0.108972	1.91548	0	4.11409	0.89734	1.08716	0.32372	0.470081	0.120476	1.02453	0	0.821923	0.256931	11.4743	4.06456	1.48438	0.320205	2.62651	0.229129	0.0626349	0.271631	1.07853	0.187905	0.310618	2.40249	0.585125	7.26628	0.696973	7.59576	0.508748	1.60773	0.172246	1.59112	18.8106	1.12775	0.701766	4.94496	0.129424	9.91996	1.26836	0.803388	0.462411	10.0168	0.0370696	0	0.315092	0.145722	0.785812	0.572981	2.87673	33.1236	1.43517	13.6365	5.2543	0.435568	1.2789	0.203244	0	1.88	0.965088	0.347368	4.77591	1.06959	0.188863	0.248942	0.172565	1.145	1.32013	0.315092	0.744907	0.424064	0.915236	1.86946	0.784214	2.99241	0.229129	7.64593	0.699849	17.7714	31.2411	0	1.90269	0.033874	5.00216	1.28146	0.594072	0.246705	0	1.48055	1.73524	0.130383	0.341616	19.0324	0.315731	0.597588	0.173205	7.0068	0	29.0523	7.09627	1.75026	3.00807	0.186946	2.74379	0.372294	0.262683	1.60007	10.2136	44.5855	0.565631	0.231366	2.92275	3.9885	13.7896	6.52329	17.1006	1.44603	0	0.499161	0.769194	8.58225	4.1371	0.570425	0.504594	0.671727	2.19765	38.5137	1.3409	1.20636	0.582568	3.16178	0.131022	3.84629	1.43868	13.0335	0	0.398818	2.72845	3.17137	1.4275	4.15819	10.5869	26.0341	2.00368	0.719662	0.344492	1.68092	0.253735	18.9429	3.32923	0.653512	0.630183	0	0.967325	5.44508	0.611009	1.25589	0.420868	1.93912	0.109931	0.278342	0.0482544	1.42175	0.688983	0.954862	0.270992	0	0.661501	0.842375	0.365903	4.34098	0.436527	1.27251	0.379964	0.960295	0.380922	12.4186	9.21148	5.39203	0.626349	1.36774	7.96613	2.21267	6.9563	0.1176	352.928	18.013	0.36079	0.227531	1.09451	0	3.84853	7.68619	0.133259	0.729568	1.12136	1.65215	0.910123	0.64776	0.878805	12.0284	0.160742	0.457618	0.0210913	2.01518	2.02892	2.98315	0.536551	0.150515	6.95694	0.257889	2.91636	36.8708	3.08573	0.287289	0	0.571383	0	8.20037	0.0354718	0.155948	0.127826	0.620277	0.02205	4.28282	0.827355	0.0568827	0	5.44348	0.0399457	0.501079	0.143165	0.51482	0.401694	3.13813	0.708477	8.98874	3.36598	0.046337	1.80874	0.139331	1.16609	1.15395	13.5419	2.27339	4.05337	2.92466	0	15.3663	22.5581	0	1.88576	0.899258	34.8218	16.2931	0	0.13965	0.116961	0.976912	15.7658	1.25014	1.09196	0	0.36047	32.5359	0	7.06112	0.0524088	2.3079	5.23864	0	0	0.115044	4.85708	0.0866023	0	0	0.292403	0.0770153	5.07151	0	0.0271631	0	0	0.832149	0.0533675	0.475833	15.0362	0.0159783	26.5642	0	0.256931	0	10.6521	0.318926	0.798594	0.63977	9.33931	11.5593	1.63106	1.77007	0.262044	0.233602	0	1.38851	8.18408	0.547735	0.564672	0	0.0731805	0.466566	0	0	0.0945914	0	0.0409044	3.31709	0.0348327	0.333307	1.24535	0	0.158505	0.540066	3.89135	0	15.2516	0.346729	0.252137	0.638812	1.78989	0.165855	0.0434609	0	1.4454	0.0441001	0	0.0399457	28.6609	1.18303	0.0904371	1.99217	1.33035	0.696973	0	0	0	7.96773	0.846529	16.4186	5.4422	4.14189	0	2.17528	1.45083	0	0.278981	0	1.81353	1.48534	0.930256	0	0	0.0504914	0.718064	0	6.9138	0	1.42143	0.262363	0	0.563394	0.673005	0	0.0488935	4.04187	0.135176	14.392	0.299753	0.0409044	1.04114	0.815851	0.394664	0.0501718	0	1.55085	0	1.53391	0	3.07103	0	0	0.0370696	1.43964	0	0	0	0.245107	0	0.685149	0.0239674	0	0.112487	0.0648718	0.55924	0	0.152433	0.414477	0.208037	0	0	0.0383479	5.88416	0.660862	0	0	0.02205	0	0	0	0	0.118239	0	0.472318	0.0230087	0	0	0	0.170648	0	15.1087	0	1.92474	1.83367	111.796	1.72725	0.13262	8.72862	26.3434	0	0.429496	0.108972	0.0907566	0	0.652553	0	0	0	0.18375	0.806264	0	0.336822	0.165855	0	0.0885197	0	0	0	0	0.192698	0.0456979	13.7618	0.452824	20.7587	0.516738	4.33043	0.038987	0	0	32.8673	0	21.6039	0	7.26181	0	0	0	0.162978	0	1.00823	0	0.0351522	2.43669	57.4087	0	0.106735	0	0	0.136135	2.68084	4.23968	0.31605	0	0.284094	0	0	0	0.232963	0.840458	0	0	0.394344	0	6.62204	0	0.0661501	0.072861	0	0.2058	0.0917153	2.92562	0.0290805	16.1716	0	3.06655	0	0	0.0230087	0	0.0428218	0.0527283	0	0.0319566	0	0.112487	0	2.2948	0	0.0172565	0	0	0	0.441959	0.19877	7.56476	0	23.5466	4.01247	1.36518	0	0	5.37126	0	0	3.94695	0	0.0294	0	1.71447	0	0	1.20892	0	2.80834	0.780379	0.127187	0.0869218	48.4346	0	0.519614	0	0	0	0	0	0.0466566	0.253096	0	0	0.102261	0.854518	0.51482	0	0.0482544	0.0300392	0	0.188544	0.0648718	0	0	0	0	0.479668	23.6725	0.0897979	0.428857	3.23113	0.990014	0	0.3675	0.0281218	0	0.467844	8.74747	0.64744	0	0	0	0	0.822242	0	0	0.263322	0	0.173524	0.711033	0	0.455061	2.64057	0	24.7986	0	0.0667892	0	0.0945914	0	0	0.119518	0	0	0.74299	0	0.0246066	0	17.9788	0	0.0329153	0	0	0.104818	3.09691	1.52593	1.03763	0	0	0	0	0	0.796358	0	0	0.617401	0	0.596629	0	0.0776544	0.97819	0.0274826	1.52976	0.104498	1.16578	0	0	1.47575	0	0	0	0	0.0891588	0.214748	0.37517	0.0546457	0.657346	0	0.166813	0.411281	83.7278	0.0335544	0.177998	0	8.12911	0	0	0	0.0786131	51.8246	1.67261	0.0840458	0.332029	0.0348327	0	69.3112	0	0	0	0	0	0	0	0	1.78605	0	2.6607	0.0284413	0	0	0.0361109	0	0.370696	7.81657	0.0233283	11.2283	0	0.0415435	0	0	0	2.61596	0	0	0	0	0	0.046337	0	0	12.5765	0	0	0.0255652	0	9.59719	2.47567	2.64185	0	0.130702	0.0690262	0.038987	0.0418631	0.0185348	0	0	0.0530479	0	0	0.0185348	0	0.0693457	1.03124	0	0	0.0651914	0	0	0.257889	0	0	0.416714	0	0	0.0907566	0.0754175	0.0421827	0	0	0	0	52.1895	28.6855	0.0185348	0	2.25454	0.0450588	1.14404	0	0	0	0	0.0348327	0.128465	0.0147	9.54447	0	1.22234	0	0	0	3.75905	0	0.730527	1.88991	0.336183	3.17169	0.263642	0	0.718384	0	0	3.24263	2.48111	0	0	0.0725414	5.67868	0.0383479	1.84293	0.717425	3.40242	0.068387	0	0	0.271631	0.0258848	0	0	0	0.642646	3.81785	0.448351	0	4.13326	0	0	0	2.90453	0	0.726692	0	0.38987	0	0	0.417033	0	2.09284	0.0274826	3.19949	0.510666	0	0.0134218	0	0	0.072861	0.0332348	0	0	0	0.968284	0	0	0	0.296237	0.356955	18.2053	0	0.72094	0	0.287609	0.0431414	0	22.7013	0.538788	0.182152	0	0.0281218	0	0	0	5.04147	0.053687	1.96469	0.0214109	0.03675	1.54031	0	0.077974	6.79716	0	0	0	0	0	0	0	0	0.0271631	0	0.547416	0	0	1.86435	0	0.0303587	0.958058	0	0.236479	0	0	0	0.880723	0	15.1174	0	0	4.18919	0	0	0.12495	0	0	0	0	0	0	0.0357913	0.3969	0.307742	0	0.491172	0	0.0290805	0.0511305	0.598227	0	0	0	0.0709436	0	0	0	0	0	0.516098	0	130.577	0.148918	0.0233283	0.121435	0	0	0.155309	0.0214109	0.0287609	0.292083	2.65591	4.37294	0	0	0.0297196	0.144124	0	0	0.454742	14.6546	0	0	0	0	0.557962	0.262363	30.229	0	0.0265239	0	0.22082	0	0	0.203883	0	0.309979	0	0	0	0.0578414	0	0.484142	0	0	0	0	0	0.063274	0	0.405209	0.353759	0.3675	1.48151	0	0	0	0.680675	0	0	0	0.154031	0.107694	0	0	0	0	1.35336	0.119837	0	0	0	0.884238	4.85708	0	0.0383479	0	0	7.33691	0.33107	0.400735	0	0.0233283	0	3.40146	0	0.118239	0.0415435	1.5451	0	0	0	0	0	0.287289	0	0	0.0262044	0	0.322442	0	0	0.3234	0.0278022	0.0866023	0	0	0	0.0380283	0	2.78086	0	0	0	0	91.1666	0	1.20189	0	0	0	0.115683	0	0.111209	0.417672	0	7.62292	0.0661501	0	0	0	3.41743	0.251498	0.0409044	0.0357913	0.0278022	0	0	0	0	0.0361109	0.0674283	25.3924	0	4.48095	3.73988	0.455061	0	0	0	0	12.1051	0.942399	0.0284413	0	0.0524088	0	0.0517696	0	0	0	0.0373892	0	0	32.0684	0	0	0	0	0	0.883279	0.707199	0.0281218	0	0	0	0	0	0	0.0364305	0.0933132	0	0	0	0	0	0	0	0	0	0.0290805	0.0827675	0.112807	0.19142	0	0	0	0	0	0	0	0	0.363666	0	3.64305	0	0.0699849	0.0140609	0.0741392	0.0357913	0.17672	4.40905	0	0.070624	0.0351522	0.0514501	0	0	0.224655	0	0	0.128465	0	0	0.0380283	0	0	1.42175	0	0	0	3.44172	0.158505	0.255333	0.554446	0	0.0690262	0.0223696	1.77359	0	0	0	0	0.960614	0	0	0	0.80179	0	0	0	0	0.0575218	0.202605	0	11.4881	0	3.69514	0	0	0	0	0	0	0.711992	0.0198131	0	0.583846	0	3.90733	0	0	0	0	0.0616762	0.145722	0	0.0540066	0.136455	0.155309	0	0.0869218	0	0	0	2.61469	0.0396261	0.0345131	0	0	0	0	0.0549653	0.0210913	0	0.392746	0	0	0	0.0386674	0	1.4422	0	0	0	0.0207718	0.239674	0	0.209955	0	0	0.295918	0	0	0	0	0	0	0.241272	0	0.847808	0	0	0	0	0	0.0278022	0	0	0	0.0207718	0	0	0	0	0	0	0	0	0.0348327	0.0265239	0.0444196	0	0	0	0	0	0	0	0	110.05	0.0281218	0	0	0	0	0	0	0	0	97.7129	0.0278022	0	0.0444196	0.783894	0	0	0	0	4.21667	2.40186	0	0.0377087	0.0418631	0.131022	0	0	0	0	0	0	0	0.0402653	0.031637	7.15092	0.30934	0.0421827	0.0671088	0	0.0262044	0	0	0	0.283455	0	0	0	0	30.7943	0	0.0453783	1.4438	0.0153391	0	0	0	0.112487	193.252	0	0.42662	0	0	0	0.763442	0	0	0	0	0	0	0.068387	0	0.0230087	0	0	0	0	0.0230087	0.0584805	0.0194935	0	0	0	2.61916	0	0	0	1.93082	14.5521	0	0	0.016937	0	0	2.72749	0	0	0.0428218	0	0	0	0	0	0.0236479	0	0	0	0	0.0760566	1.70456	0	0	0	0.123991	1.56619	0.232963	0.0217305	0	0	0.0425022	0	0	0	0	0	0.0198131	0.0945914	0.0990653	0	0	0	2.86778	0	0	0	0	0.436207	0	0.463051	76.1161	0	0.0223696	0	0	1.04114	0	0	0	0	0.038987	0.450268	0	0	0	0	1.37509	184.824	0	1.72981	0	0.297516	0.0667892	0.131341	6.79524	0.390829	0.112168	0.173524	0.112487	0	0	0	0	0	0	0	0.0370696	0	0	0.0862827	0	0	0	0	0	0	0	31.2615	0	0.0543262	0	0.0303587	0	0	0.150196	0	0.0501718	0.0204522	0.0546457	0	0.0271631	0	8.98171	0	0	0	0	0.163298	1.19965	0	0	0	0	0	0.299433	0.0249261	6.93042	0	0	0	11.4264	3.64656	0.185987	0	0	43.7744	0	0	0.102261	0	0.0460174	0	0.048574	0.0773349	0	0	1.52529	0	0.228489	1.19422	2.19158	0	0.048574	0	0	0	0.405529	0.0175761	0.762164	0.0300392	0	4.01886	0.110889	0.130383	0	0.0335544	0	0	0.0204522	0.118878	0	0	0	0	0	10.0596	0.0600783	0.0600783	0	0	0.995766	0	17.6972	0	0.0687066	6.46162	0.0322761	0.0770153	1.68667	0.145402	0	0	0.141248	2.004	0	0	0.016937	0.0201326	0.18375	0	0.0741392	0.0348327	0.0194935	0	0	0	0.828953	0	0.0364305	0.139011	0.13965	0.0214109	0	1.99824	0	0.0594392	6.82848	0	0	0	0.0297196	0.0188544	0.300392	0	0	0	0.0188544	0	0.0578414	0.0830871	0	102.283	0.0760566	0.557322	70.2076	0	0.03675	0.244787	0	0.138691	0	0.122074	0	0.216346	0
A21	0	0	0	0	0	0	0	0	0	0	0	0	0	0	0	0	0	0	0	0	0	0	0	0	0	0	0	0	0	0	0	0	0	0	0	0	0	0	0	0	0	0	0	0	0	0	0	0	0	0	0	0	0	0	0	0	0	0	0	0	0	0	0	0	0	0	0	0	0	0	0	0	0	0	0	0	0	0	0	0	0	0	0	0	0	0	0	0	0	0	0	0	0	0.0904203	0	0	0	0	0	0	0	0	0	0	0	0	0	0	0	0	0	0	0	0	0	0	0	0	0	0	0	0	0	0	0	0	0	0	0	0	0	0	0	0	0	0	0	0	0	0	0	0	0	0	0	0	0	0	0	0	0	0	0	0	0	0	0	0	0	0	0	0	0	0	0	0	0	0	0	0	0	0	0	0	0	0	0	0	0	0	0	0	0	0	0	0	0	0	0	0	0	0	0	0	0	0	0	0	0	0	0	0	0	0	0	0	0	0	0	0	0	0	0	0	0	0	0	0	0	0	0	0	0	0	0	0	0	0	0	0	0	0	0	0	0	0	0	0	0	0	0	0	0	0	0	0	0	0	0	0	0	0	0	0	0	0	0	0	0	0	0	0	0	0	0	0	0	0	0	0	0	0	0	0	0	0	0.10825	0	0	0	0	0	0	0	0	0	0	0	0	0	0	0	0	0	0	0	0	0	0	0	0	0	0	0	0	0	0	0	0	0	0	0	0	0	0	0	0	0	0	0	0	0	0.072591	0	0	0	0	0	0	0	0	0	0	0	0	0	0	0	0	0	0	0	0	0	0	0	0	0	0	0	0	0	0	0	0	0	0	0	0	0	0	0	0	0	0	0	0	0	0	0	0	0	0	0	0	0	0	0	0	0	0	0	0	0	0	0	0	0	0	0	0	0	0	0	0	0	0	0	0	0	0	0	0	0	0	0	0	0	0	0	0	0	0	0	0	0	0	0	0	0	0	0	0	0	0	0	0	0	0	0	0	0	0	0	0	0	0	0	0	0	0	0	0	0	0	0	0	0	0	0	0	0.0776851	0	0	0	0	0	0	0	0	0	0	0	0	0	0	0	0	0	0	0	0	0	0	0	0	0	0	0	0	0	0	0	0	0	0	0	0	0	0	0	0	0	0	0	0	0	0	0	0	0	0	0	0	0	0	0	0	0	0	0	0	0	0	0	0	0	0	0	0	0	0	0	0	0	0	0	0	0	0	0	0	0	0	0	0	0	0	0	0	0	0	0	0	0	0	0	0	0	0	0	0	0	0	0	0	0	0	0	0	0	0	0	0	0	0	0	0	0	0	0	0	0	0	0	0	0	0	0	0	0	0	0	0	0	0	0	0	0	0	0	0	0	0	0	0	0	0	0	0	0	0	0	0	0	0	0	0	0	0	0	0	0	0	0	0	0	0	0	0	0	0	0	0	0	0	0	0	0	0	0	0	0	0	0	0	0	0	0	0	0	0	0	0	0	0	0	0	0	0	0	0	0	0	0	0	0	0	0	0	0	0	0	0	0	0	0	0	0	0	0	0	0	0	0	0	0	0	0	0	0	0	0	0	0	0	0	0	0	0	0	0	0	0	0	0	0	0	0	0	0	0	0	0	0	0	0	0	0	0	0	0	0	0	0	0	0	0	0	0	0	0	0	0	0	0	0	0	0	0	0	0	0	0	0	0	0	0	0	0	0	0	0	0	0	0	0	0	0	0	0	0	0	0	0	0	0	0	0	0	0	0	0	0	0	0	0	0	0	0	0	0	0	0	0	0	0	0	0	0	0	0	0	0.0649498	0	0	0	0	0	0	0	0	0	0	0	0	0	0	0	0	0	0	0	0	0	0	0	0	0	0	0	0	0	0	0	0	0	0	0	0	0	0	0	0	0	0	0	0	0	0	0	0	0	0	0	0	0	0	0	0	0	0	0	0	0	0	0	0	0	0	0	0	0	0	0	0	0	0	0	0	0	0	0	0	0	0	0	0	0	0	0	0	0	0	0	0	0	0	0	0	0	0	0	0	0	0	0	0	0	0	0	0	0	0	0	0	0	0	0	0	0	0	0	0	0	0	0	0	0	0	0	0	0	0	0	0	0	0	0	0	0	0	0	0	0	0	0	0	0	0	0	0	0	0	0	0	0	0	0	0	0	0	0	0	0	0	0	0.0649498	0	0	0	0	0	0	0	0.243243	0	0	0	0	0	0	0	0	0	0	0	0	0	0	0	0	0	0	0	0	0	0	0	0	0	0	0	0	0	0	0	0	0	0	0	0	0	0	0	0	0	0	0	0	0	0	0	0	0	0	0	0	0	0.101882	0	0	0	0	0	0	0	0	0	0	0	0	0	0	0.152823	0	0	0	0	0	0	0	0	0	0	0	0	0	0	0	0	0	0	0	0	0	0	0	0	0	0	0	0	0	0	0	0	0	0	0	0	0	0	0	0	0	0	0	0	0	0	0	0	0	0	0	0	0	0	0	0	0	0	0	0	0	0	0	0	0	0	0	0	0	0	0	0	0	0.0853262	0	0	0	0	0	0	0	0	0	0	0	0	0	0	0	0	0	0	0	0	0	0	0	0	0	0	0	0	0	0	0	0	0	0	0	0	0	0	0	0	0	0	0	0	0	0	0	0	0	0	0	0	0	0	0	0	0	0	0	0	0	0	0	0	0	0	0	0	0	0	0	0	0	0	0	0	0	0	0	0	0	0	0	0	0	0	0	0	0	0	0	0	0	0	0	0	0	0	0	0	0	0	0	0	0	0	0	0	0	0	0	0	0	0	0	0	0	0	0	0	0	0	0	0	0	0	0	0	0	0	0	0	0	0	0	0	0	0	0	0	0	0	0	0	0	0	0	0	0	0	0	0	0	0	0	0	0	0	0	0	0	0	0	0	0	0	0	0	0	0	0	0	0	0	0	0	0	0	0	0	0	0	0	0	0	0	0	0	0.0942409	0	0	0	0	0	0	0	0	0	0	0	0	0	0	0	0	0	0	0	0	0	0	0	0	0	0	0	0	0	0	0	0	0	0	0	0	0	0	0	0	0	0	0	0	0	0	0	0	0	0	0	0	0	0	0	0	0	0	0	0	0	0	0	0	0	0	0	0	0	0	0	0	0	0	0	0	0	0	0	0	0	0.15155	0	0	0	0	0	0	0	0	0	0	0	0	0	0	0	0	0	0	0	0	0	0	0	0	0	0	0	0	0	0	0	0	0	0	0	0	0	0	0	0	0	0	0	0	0	0	0	0	0	0	0	0	0	0	0	0	0	0	0	0	0	0	0	0	0	0	0	0	0	0	0	0	0	0	0	0	0	0	0	0	0	0	0	0	0	0	0	0	0	0	0	0	0	0	0	0	0	0	0	0	0	0	0	0	0	0	0	0	0	0	0	0	0	0	0	0	0.0827792	0	0	0	0	0	0	0	0	0	0	0	0	0	0	0	0	0	0	0	0	0	0	0	0	0	0	0	0	0	0	0	0	0	0	0	0	0	0	0	0	0	0	0	0	0	0	0	0	0	0	0	0	0	0	0	0	0	0	0	0	0	0	0	0	0	0	0	0	0	0	0	0	0	0	0	0	0	0	0	0	0	0	0	0	0	0	0	0	0	0	0	0	0	0	0	0	0	0	0	0	0	0	0	0	0	0	0	0	0	0	0	0	0	0	0	0	0	0	0	0	0	0	0	0	0	0	0	0	0	0	0	0	0	0	0	0	0	0	0	0	0	0	0	0	0	0	0	0	0	0	0	0.122258	0	0	0	0	0	0	0	0	0	0	0	0	0	0	0	0	0	0	0	0	0	0	0	0	0	0	0	0	0	0	0	0	0	0	0	0	0	0	0	0	0	0	0	0	0	0	0	0	0	0	0	0	0	0	0	0	0	0	0	0	0	0	0	0	0	0	0	0	0	0	0	0	0	0	0	0	0	0	0	0	0	0	0	0	0	0	0	0	0	0	0	0	0	0	0	0	0	0	0	0	0	0	0	0	0	0	0	0	0	0	0	0	0	0	0	0	0	0	0	0	0	0	0	0	0	0	0	0	0	0	0	0	0	0	0	0	0	0	0	0	0	0	0	0	0	0	0	0	0	0	0	0	0	0	0	0	0	0	0	0	0	0	0	0	0	0	0	0	0	0	0	0	0	0	0	0	0	0	0	0	0	0	0	0	0	0	0	0	0	0	0	0	0	0	0	0	0	0	0.0649498	0	0	0	0	0	0	0	0	0	0	0	0	0	0	0	0	0	0	0	0	0	0	0	0	0	0	0	0	0	0	0	0	0	0	0	0	0	0	0	0	0.0840527	0	0	0	0	0	0	0	0	0	0	0	0	0	0	0	0	0	0	0	0	0	0	0	0	0	0	0	0	0	0	0	0	0	0	0	0	0	0	0	0	0	0	0	0	0	0	0	0	0	0	0	0	0	0	0	0	0	0	0.075138	0	0	0	0	0	0	0	0	0	0	0	0	0	0	0	0	0	0	0	0	0	0	0	0	0	0	0	0	0	0	0	0	0	0	0	0	0	0	0	0	0	0	0	0	0	0	0	0	0	0	0	0	0	0	0	0	0	0	0	0	0	0	0	0	0	0	0	0	0	0	0	0	0	0	0.0573086	0	0	0	0	0	0	0	0	0	0	0	0	0	0	0	0	0	0	0	0	0	0	0	0	0	0	0	0	0	0	0	0	0	0	0	0	0	0	0	0	0	0	0	0	0	0	0	0	0.0853262	0	0.0611292	0	0	0	0	0	0	0	0	0	0	0.114617	0	0	0	0	0	0	0	0	0.0967879	0	0	0	0	0	0	0	0	0	0	0	0	0	0	0	0	0	0	0	0	0	0	0	0	0	0	0	0	0	0	0	0	0	0	0	0	0	0	0	0	0	0	0.099335	0	0	0	0	0.234329	0	0	0	0	0	0	0	0	0	0	0.0955144	0	0	0	0	0	0	0	0	0	0	0	0	0	0	0	0.0942409	0	0	0	0.0764115	0	0	0.100609	0	0	0	0	0	0	0	0.110797	0	0	0	0	0	0	0	0	0	0	0	0	0	0	0	0	0	0	0	0	0	0	0	0	0.0713174	0	0	0	0	0	0	0	0	0	0.169379	0	0	0.118438	0	0	0	0	0	0	0	0	0	0	0.184661	0.0700439	0	0	0	0	0	0	0	0	0	0	0	0	0	0	0	0	0	0	0.0764115	0	0	0	0	0	0	0	0	0	0	0.0827792	0	0.0929674	0	0	0	0	0	0	0	0	0	0	0	0.119711	0	0	0	0	0	0	0	0	0	0	0	0	0	0	0	0	0	0	0	0	0	0	0	0	0	0.0585822	0	0	0.210132	0	0	0	0	0	0	0	0	0	0.0904203	0	0	0	0	0	0	0	0.131173	0	0	0.239423	0	0.0674969	0	0	0	0	0	0	0	0	0	0	0.0776851	0	0.113344	0	0	0	0	0	0.0878733	0	0	0.0904203	0.0904203	0.0738645	0	0	0.113344	0.235602	0	0	0	0	0	0	0	0	0	0	0	0	0	0	0	0	0	0.0929674	0	0	0	0.0547616	0.0853262	0	0	0.113344	0	0	0	0	0	0.126079	0	0	0	0	0.101882	0.0789586	0	0	0	0	0.124806	0	0	0.221593	0	0	0	0.0967879	0	0	0	0	0	0.0573086	0	0	0	0	0.169379	0	0	0	0	0	0	0	0	0	0	0	0	0	0	0	0	0	0.0955144	0.174473	0.0611292	0.373143	0	0	0	0	0	0	0	0	0	0	0.0815056	0	0	0	0	0	0	0.0611292	0	0	0.100609	0.42281	0.35404	0	0	0	0.134994	0	0	0	0.171926	0.0611292	0.580728	0.168105	0	0	0	0	0	0	0.119711	0.0687704	0	0	0	0	0.154097	0.0738645	0	0	0	0	0	0	0.103156	0	0	0	0.0700439	0	0	0	0.099335	0	0	0	0	0	0	0	0.0853262	0	0	0	0	0.11207	0	0	0	0.250885	0.109523	0	0	0	0	0	0	0.191029	0	0	0.188482	0.185935	0.258526	0	0.109523	0.0891468	0.183388	0	0.0980615	0.478846	0	0	0	0	0	0	0.104429	0.154097	0.127353	0.0611292	0.0649498	0	0	0	0.1299	0	0.175747	0	0	0	0.0764115	0.206311	0.187208	0	0.101882	0.0827792	0.149002	0	0	0	0	0	0.0980615	0	0	0	0	0	0.0865997	0.0980615	0	0	0	0	0	0.15537	0	0.1299	0.0891468	0	0	0	0.0738645	0.104429	0	0	0	0	0	0.0891468	0	0	0	0	0	0	0	0	0	0	0	0	0.624028	0.202491	0.152823	0.197396	0.147729	0.120985	0.24197	0.152823	0	0.192302	0.0942409	0	0.1299	0.436819	0.331117	0	0.0929674	0.075138	0.0929674	0	0	0.390972	0.136267	0.182114	0.0929674	0.0624028	0.0827792	0.0929674	0	0	0	0	0	0	0.161738	0	0.072591	0.109523	0.401161	0	0	0	0	0.161738	0	0.304373	0	0.138814	0.147729	0	0	0.301826	0.897835	0.152823	0.0802321	0	0	0	0.0802321	0	0	85.9655	0	0.427905	0	0	0	0.152823	0	0	0.0815056	0	0	0.0789586	0	0	0	2.14334	0	0	0.118438	0.17702	0.0585822	204.996	0	0.136267	0	0.659686	0	0	0	0	0.179567	0	0	0.179567	0	0	0	0.134994	9.05095	0.0636763	0	0.117164	0.180841	0.28527	0.338758	0	0.272534	0	0.0662233	1.22386	0	0.163011	0.0853262	0.185935	0.0738645	0.137541	0.180841	0.259799	0	0	0	0	0.461016	0	0	0	0.192302	0	0	0.115891	0.0649498	0.28909	0	0	0.137541	0.145182	0.118438	0.099335	0	0.154097	0	0	0	0.075138	0.0713174	0.115891	0	0.122258	0.156644	0	0.0955144	0	1.34484	0.141361	0.117164	0.0713174	0	0	0	0	0.159191	0	0.939862	0.0598557	0	0.439366	0.104429	0.247064	13.9655	0	0.114617	0.300552	1.06849	0.15537	0	0.0980615	0.187208	0	0.0789586	0.811236	0.17702	0.173199	0	0.212679	0	0.0942409	0	0.273808	0.0700439	0	0	0	0	0	0	0.126079	0.392246	0	0	1.88609	0.105703	1.69124	0	0.0802321	0.166832	0	0.194849	0	0	0.159191	0.217773	0.159191	0.113344	0	0.0955144	0.138814	0.206311	0.211405	0.150276	0	0	430.952	0.0929674	0.0802321	0.140088	0.105703	0.152823	0	0.247064	0.142635	3.59898	0.743739	0	0.100609	3.72252	28.1615	0	0	0.532334	0	5.64936	0	0.137541	0	2.54068	0.301826	0.104429	0	0	0	1.04429	0	0.166832	0	0.0687704	0.106976	0	102.886	0.127353	0.110797	0.219046	0	0.283996	0.170652	0	0	0.103156	0.234329	0.119711	0.685157	0.238149	24.8401	2.55342	0	0	3.66775	0.0713174	0	0	1.67341	0.538701	0.122258	0.0789586	0.123532	3.47927	0.101882	0	0.669874	0	0	0.545069	44.4868	0.22032	17.5046	1.12452	3.87279	0.347672	0.105703	0.452102	1.08632	0.147729	0.127353	3.39522	0.0853262	0.221593	0.342578	0.127353	0.230508	0.115891	1.06212	0.523419	0.187208	0.0878733	0	3.17617	0.0713174	0.22414	8.53389	0.099335	0.134994	0	0.105703	0.147729	0.100609	0.193576	0	1.16018	0.212679	0	0.515778	0.117164	0	0	0	9.15283	0.203764	0.182114	21.1507	0	0	0	0	0.203764	0.110797	0.168105	0.292911	0	2.46682	5.41758	0.42281	0.0891468	0.103156	0.258526	1.05575	0	0.416443	1.73836	6.16514	0.281449	2.35475	0	0.583275	0.156644	0.119711	0.19867	0.194849	0.143908	20.4299	0	0	4.45734	3.46781	0.106976	0	1.90901	0	0	0.0802321	27.9755	0.0955144	0.146455	0	0.26744	0.203764	0.343852	0.415169	0	0	0.66096	0	0.634216	0.715721	42.6478	0.132447	0.998444	0.1299	1.18056	0.0662233	0.134994	0.899109	0.229235	1.09778	0.0878733	1.39324	0.136267	3.36338	1.01245	0.26744	0.266167	13.7197	0.28909	0.756474	0.146455	0.445734	0.213952	0.183388	0.273808	0	0.48394	0.776851	0.11207	0.59601	0.259799	0.150276	0.733551	6.60068	0.573086	0.132447	0	0	0.142635	1.37541	1.33975	1.39196	0	1.1016	0.519598	0.10825	0.123532	56.5165	0	2.11023	0.371869	1.53969	0.1299	0	0.298005	14.2138	0	2.64766	0.114617	0	1.746	392.658	0	0	0.266167	2.8909	1.80204	0.567992	0.594736	17.474	3.03481	0	1.9625	1.96123	0.9284	7.06043	2.99406	1.44672	0.128626	3.74926	0	0.0929674	3.06028	3.73016	3.67285	0.520872	0.233055	5.85694	1.91284	0.261073	0.345125	3.30225	3.60535	0	0.376964	2.73171	0.556531	3.97722	0.115891	2.83996	0.607472	2.10641	1.34102	0.760295	1.19075	4.10967	2.72789	1.14872	0.615113	0.137541	165.039	0	0.673695	0.468657	0.0967879	0.849442	0.0815056	7.14703	3.39649	79.8946	2.36494	0.290364	22.7948	0.0674969	0.743739	1.70398	0	0	4.32489	1.06467	0.680063	6.5612	6.5612	8.53772	0.477572	0.674969	3.21947	6.9076	3.74671	1.60846	90.3528	3.77091	0.731004	1.24933	0.41899	1.79822	4.75916	2.10896	1.14872	28.9396	1.25824	0.109523	1.6021	1.19457	1.12325	0	1.43781	23.6239	6.11929	8.8994	3.79765	0.22414	4.54394	22.9795	2.83996	2.2465	0.249611	0.860903	48.366	0	8.54536	3.61681	2.53432	6.27466	12.2857	0.916938	0.886374	0.175747	4.46753	1.20603	4.84576	0.702986	2.52158	0	0.173199	1.35248	9.43682	3.84987	0.227961	0.140088	1.09905	1.33975	0	2.57125	0	6.60705	0.380784	0.761568	0.312014	3.70341	1.5104	4.3389	2.94312	0.399887	2.90873	1.06339	1.18056	0.183388	0.323475	22.6547	0.920759	1.7027	0.196123	0	2.3089	0.0789586	1.33465	0.145182	0.976794	0.191029	0.257252	0	26.2244	0.299278	0.846894	3.6461	0.229235	11.0669	13.1937	2.90619	3.24112	0.420263	3.08957	0.337484	0.429178	0	0	0.892741	0.179567	0	0.234329	1.56898	2.44007	0	4.06127	0.727183	1.45946	0	1.11688	0.746286	0.66478	0.244517	0.48394	22.1988	0.724636	0.189755	0.784492	2.27452	0.146455	0.075138	0.459743	0.283996	3.05773	0.44064	3.29588	4.19627	0.207585	0.618933	0.128626	0.281449	0.10825	0.33239	0.26362	0.737371	3.95302	0.573086	0.452102	1.05321	1.09396	0	2.90364	1.90519	1.45564	0.459743	0.463563	0.318381	0.668601	1.6836	3.92246	0.402434	8.53772	0.404981	0	5.23419	0.17702	6.2008	0.99335	5.41885	1.5155	0.261073	7.7736	6.75733	1.15891	19.4493	0	5.24565	2.13698	9.01147	0.560351	6.86812	0.213952	0.629122	9.94623	0	6.80063	5.19089	3.02462	0.31074	0	0.537428	22.0485	1.02774	23.3297	6.62361	0	4.27013	2.65657	0.648224	1.9434	8.03467	0.255979	1.75747	0.103156	8.22952	0.551437	9.36423	5.34371	20.505	2.32291	1.5779	0.477572	8.15184	0.486487	0.50941	0.495401	25.8946	0.154097	0.380784	0	2.01726	30.6639	1.07358	0.990803	1.37668	2.4821	0.390972	0.118438	1.15763	0.277629	1.09141	1.74346	8.3989	0.961512	0.64313	0.109523	0.481393	1.32829	0	11.6451	0.392246	0.410075	1.18693	5.16924	1.80204	3.71997	0.663507	4.23193	12.0679	17.0856	2.7177	1.27735	0.485213	0.464837	0.183388	2.78775	3.37739	6.52172	0.164285	57.6296	9.27127	0.159191	0.401161	0.638036	3.20037	1.04811	33.0365	3.911	1.38687	2.42734	0.261073	1.24296	2.35984	0.22032	0.128626	8.53007	0.925853	5.35008	17.8625	5.68247	2.75846	1.97142	0.119711	1.85425	0.337484	1.3614	3.9734	0.417716	0	1.20221	1.2557	0.667327	1.37923	0.797227	0.998444	0.836706	5.11066	1.88991	4.57832	1.43781	0.513231	15.1231	1.83642	10.4123	1.16146	1.08632	1.00481	2.87435	1.26079	0.823971	2.40696	2.31145	11.6298	0.523419	0	0.61766	0.122258	1.93194	24.1766	44.2015	3.59262	0.564172	0.715721	6.92288	1.8326	1.78548	2.03891	0.692798	8.52753	2.35475	1.09651	6.31159	0	0.896562	4.00142	0.849442	0.132447	23.1438	0.797227	1.76383	1.4671	1.12834	10.3665	0.472478	0	0.48394	2.92274	0.899109	0.525966	26.4333	14.6188	6.77388	3.27041	9.10189	7.18523	7.73412	20.9508	3.18763	3.66393	14.9805	0.472478	0.951324	0.271261	8.46894	54.6075	1.28371	0.989529	5.93718	0.0865997	3.31881	0.179567	1.73072	82.2239	0.548889	0.249611	6.15622	0.564172	1.1207	0.77303	6.03524	3.6461	0.464837	0.872365	1.24169	2.58144	0.305646	66.6245	1.12962	1.27989	0.351493	0.17702	8.1391	12.6066	9.31457	1.64922	3.23858	4.68275	8.59375	2.42861	0.250885	1.61356	3.4538	2.70879	3.70341	0.359134	0.733551	18.7858	1.43654	25.17	0.0662233	0.571813	5.31442	0.840527	1.37159	4.13004	0.296731	4.65601	3.59262	3.47163	1.52059	0.692798	13.8674	39.7404	10.1538	0.207585	0.811236	0.197396	1.00226	1.15509	1.84916	4.85468	0.638036	0.471204	3.24622	1.95359	1.57917	1.54861	0.380784	0.944956	3.89189	1.9867	33.9509	0.327296	0.603651	1.28499	16.198	2.65275	0.142635	0.248337	5.66846	0.0662233	8.35942	13.372	5.36409	0.109523	0.522145	0.401161	6.01104	1.76638	3.29079	0.161738	12.0514	1.65176	24.7166	0.262346	0	1.10669	0.761568	18.6279	0.790859	1.32829	0.556531	0.571813	1.25697	1.30154	2.86543	17.6218	1.71544	3.02972	8.09708	1.164	0.243243	0.626575	2.09877	4.18098	0.718268	0.13372	0	0.401161	0.567992	1.68487	0.0649498	0.565445	0.124806	4.32107	0.957691	2.55469	1.90392	0.271261	0.31074	2.28088	0.455922	11.6426	0.653319	0.752654	0.806142	0.500496	0.348946	0.934768	2.67695	1.96123	6.84011	2.2223	1.81605	20.7839	0.514504	2.24268	2.82595	2.0924	41.927	0.522145	3.49455	0.188482	27.5349	7.68573	0.421537	4.09184	1.20985	6.45805	0.678789	1.10924	1.04429	0.672421	0.715721	0.578181	2.31018	3.48564	2.85524	1.31428	2.54068	8.04741	1.93321	0.612566	1.29008	0.235602	1.1691	0.347672	48.8563	0.601104	5.70539	11.1281	0.742465	1.92684	7.254	1.02391	0.845621	0	0.438093	1.7893	0.299278	2.3573	8.83445	1.45309	4.57578	1.55625	8.50206	1.00609	1.7893	2.39423	9.11208	1.10797	2.83232	0.887647	9.47121	19.9982	0.26362	1.7944	0	23.1501	4.0167	3.93265	3.19018	1.39833	0.185935	8.53772	4.56941	0.35404	1.74855	2.48083	0.194849	1.28117	1.9001	1.96632	51.4937	0.421537	1.97014	1.67596	4.49937	0.731004	0.449555	0.491581	1.02646	1.00099	2.28598	1.22768	8.57465	61.0388	3.64483	2.02491	5.89515	0.394793	1.13344	0.226688	0.480119	0	0.244517	2.49102	2.55215	6.36508	0.70808	0.0700439	0.39734	0.944956	392.953	1.78548	0.269987	4.81647	1.24806	1.33338	1.14999	0.348946	2.18282	1.20348	3.9301	1.28244	0.607472	0.355314	0.32857	3.91227	1.0341	2.79539	2.36876	0.83798	0.178294	1.83642	1.76765	2.19174	0	1.66068	0.750107	3.67285	40.8407	4.7044	8.42564	1.06339	1.40343	1.597	1.93449	0.164285	1.38305	2.97114	1.12962	10.0239	0.417716	1.00863	1.14363	1.40343	2.38277	2.88199	2.31782	1.32829	0.62148	4.00778	9.5247	2.16881	6.35744	7.35461	12.18	0.454649	1.2557	1.85935	36.2369	5.57295	0.202491	14.7207	24.0098	0.55271	15.0633	2.13825	31.3262	0.759021	1.49767	0.942409	1.76129	0.61766	3.94666	2.80303	1.71034	2.36239	10.2646	2.85524	0.685157	1.63903	0.640583	3.76199	3.03226	5.07118	1.33083	0.426631	3.89444	0.445734	0.981888	4.11731	1.9434	1.57662	8.96689	1.24296	14.2826	1.91538	12.1533	0.44446	11.393	1.04811	2.52413	2.30635	3.67667	9.0726	33.3256	3.87024	1.97014	26.3531	15.2186	13.3975	8.39508	16.3865	0.801048	0.347672	1.43272	31.2396	0.840527	1.34866	4.85468	0.378237	0	19.0252	0.259799	0.983162	5.12976	1.55752	0.728457	10.8008	3.1749	0.576907	5.92189	3.55696	0.510684	2.4821	1.49767	12.2284	9.98062	0.52724	0.290364	1.59827	0.607472	0.972973	3.58752	0.208858	4.45734	2.03764	5.26858	0.897835	0.899109	33.4186	2.92147	4.15042	7.22598	1.015	4.96166	2.0109	16.603	7.01076	0.50941	0.690251	2.78011	0.11207	0.934768	2.8285	0.271261	12.2271	2.0058	0	0.672421	2.3955	4.64709	1.78039	1.27862	6.16768	0.369322	0.822697	3.87661	6.61342	1.24678	7.2107	7.14703	2.63747	1.69379	1.93321	1.31555	8.45621	1.98925	1.51932	6.66563	4.44333	6.34343	1.90647	0.206311	1.2073	3.16981	0	0.636763	0.454649	0.739918	2.67695	0.443187	1.53332	2.61582	71.2321	3.98868	23.1705	1.38305	0.59601	11.1128	1.66068	23.3705	9.79596	17.0219	0.298005	0.561625	13.3325	0.294184	6.8694	0.922032	9.50305	0.387152	4.54521	26.9032	0.323475	8.75294	0.189755	0.244517	0.261073	59.8773	9.97043	0.867271	3.88553	3.5213	1.75237	0.387152	11.9329	3.14051	1.11943	0.826518	4.08038	6.55229	0.351493	1.00226	2.97878	0.626575	1.15509	1.5728	1.30791	6.1282	0.793406	2.31018	6.72421	2.76228	0.929674	0	10.1666	4.48026	2.24268	15.8197	1.32319	1.84534	5.224	1.3181	1.50531	2.92274	211.409	2.24395	0.932221	2.22103	12.4309	3.62445	1.38814	5.54748	2.55851	0.732277	2.17136	9.54253	1.27098	0.853262	15.0225	2.52795	1.50149	0.59601	2.08858	1.12325	0.972973	1.18565	0.66478	2.25541	2.66676	1.20221	1.40343	3.84095	0.658413	0.504316	0.360408	1.16273	7.42847	0.170652	3.33791	79.2744	1.84661	1.02137	0.830339	0.206311	29.0657	1.84916	5.71304	0.485213	1.93066	1.6403	1.13853	1.35503	0.340031	1.5155	46.0303	3.13669	0.398613	9.0675	0.942409	43.0286	6.04543	5.63026	0.874912	0.536154	2.62346	1.6021	2.08986	17.2474	0.503043	1.05321	1.49385	2.8043	35.8319	4.21282	3.22202	5.02533	4.76681	1.45055	0.916938	7.23999	0	1.14617	0.636763	1.67978	0.334937	0.109523	0.30692	2.88963	1.50403	6.36381	2.25159	47.5063	0.66478	7.91369	0.606198	15.8159	1.94595	0.687704	1.26334	0.408802	3.91227	0.0840527	2.66167	4.28669	4.91326	0.711901	0.319655	1.4862	0.937315	5.73596	2.08603	8.88793	3.48819	1.87081	6.54974	2.33947	0.980615	2.14334	0.737371	0.654592	8.11745	74.4923	1.22258	1.11816	2.65912	0.914391	1.72053	1.60846	1.97524	2.41588	2.05165	0.126079	1.61738	0.57436	3.77346	0.491581	19.4098	7.12538	0.739918	2.5496	0.933494	0.477572	0.896562	13.4191	0.750107	1.37923	14.1425	0.257252	12.1596	1.63903	1.63011	1.63521	1.22768	3.84095	4.60379	3.95048	5.29659	11.9329	5.12721	6.84393	1.13981	13.2447	1.82878	0.551437	0.380784	18.3209	2.2274	1.21367	0.915665	0.92458	3.48309	2.52158	5.78308	4.06127	4.84067	35.3352	1.66068	4.51592	0.588369	13.6917	64.0214	1.71544	18.9399	22.9311	4.2141	2.52285	2.7852	2.7419	1.34102	5.57295	0.159191	1.46073	3.46654	2.70497	4.48026	0.189755	28.5181	10.0876	130.501	0.766662	1.66195	0.269987	5.15396	1.76129	5.75634	1.56516	5.90916	1.46201	1.90519	9.0866	7.32532	5.33225	1.09268	2.57889	3.87152	8.37088	15.0824	4.11731	1.19584	2.7852	2.29871	1.03156	18.2394	2.49102	2.93802	17.4537	3.30098	1.16528	5.4405	27.9246	0.657139	7.67044	2.30635	2.2898	2.22358	2.29744	4.76808	5.27494	0.403708	15.6338	0.22414	3.17363	3.54422	1.73072	128.681	2.59417	1.66959	3.05773	1.77402	34.1458	5.99321	1.16528	30.967	5.66974	3.93519	0.376964	1.07486	0.303099	12.7353	1.36522	7.82709	2.77629	100.965	0.291637	1.32192	44.6944	0.24579	0.266167	0	2.08731	16.1419	120.179	1.57662	76.9541	3.73652	93.3851	1.04939	124.353	107.274
A68	0	0	0	0	0	0	0	0	0	0	0	0	0	0	0	0	0	0	0	0	0	0	0	0	0	0	0	0	0	0	0	0	0	0	0	0	0	0	0	0	0	0	0	0	0	0	0	0	0	0	0	0	0	0	0	0	0	0	0	0	0	0	0	0	0	0	0	0	0	0	0	0	0	0	0	0	0	0	0	0	0	0	0	0	0	0	0	0	0	0	0	0	0	0	0	0	0	0	0	0	0	0	0	0	0	0	0	0	0	0	0	0	0	0	0	0	0	0	0	0	0	0	0	0	0	0	0	0	0	0	0	0	0	0	0	0	0	0	0	0	0	0	0	0	0	0	0	0	0	0	0	0	0	0	0	0	0	0	0	0	0	0	0	0	0	0	0	0	0	0	0	0	0	0	0	0	0	0	0	0	0	0	0	0	0	0	0	0	0	0	0	0	0	0	0	0	0	0	0	0	0	0	0	0	0	0	0	0	0	0	0	0	0	0	0	0	0	0	0	0	0	0	0	0.0492621	0	0	0	0	0	0	0	0	0	0	0	0	0	0	0	0	0	0	0	0	0	0	0	0	0	0	0	0	0	0	0	0	0	0	0	0	0	0	0	0	0	0	0	0	0	0	0	0	0	0	0	0	0	0	0	0	0	0	0	0	0	0	0	0	0	0	0	0	0	0	0	0	0	0	0	0	0	0	0	0	0	0	0	0	0	0	0	0	0	0	0	0	0	0.0478343	0	0	0	0	0	0	0	0	0	0	0	0	0	0	0	0	0	0	0	0	0	0	0	0	0	0	0	0	0	0	0	0	0	0	0	0	0	0	0	0	0	0	0	0	0	0	0	0	0	0	0	0	0	0	0	0	0	0	0	0	0	0	0	0	0	0	0	0	0	0.05069	0	0	0	0	0	0	0	0	0	0	0	0	0	0	0	0	0	0	0	0	0	0	0	0.0678247	0	0	0	0	0	0	0	0	0	0	0	0	0	0	0	0	0	0	0	0	0	0	0	0	0	0.0721083	0	0	0	0	0	0	0	0	0	0	0	0	0	0	0	0	0	0	0	0	0	0	0	0	0	0	0	0	0	0	0	0	0	0	0	0	0	0	0	0	0	0	0	0	0	0	0	0	0	0	0	0	0	0	0	0	0	0	0	0	0	0	0	0	0	0	0	0	0	0	0	0	0	0	0	0	0	0	0	0	0	0	0	0	0	0	0	0	0.0656829	0	0	0	0	0	0	0	0	0	0	0.0713944	0	0	0	0	0	0	0	0	0	0	0	0	0	0	0	0	0	0	0	0	0	0	0	0	0	0	0	0	0	0.037839	0.0321275	0	0	0	0	0	0	0	0	0	0	0	0	0	0	0	0	0	0	0	0	0	0	0	0	0	0	0	0	0	0	0	0	0	0	0	0	0	0	0	0	0	0	0	0	0	0	0	0	0	0	0	0	0	0	0	0	0	0	0	0	0	0	0	0	0	0	0	0	0	0	0	0	0	0	0	0	0	0	0	0	0	0	0	0	0	0	0	0	0	0	0	0	0	0.038553	0	0	0	0	0	0	0	0	0	0	0	0	0	0	0	0	0	0	0	0	0	0	0	0	0	0	0	0	0	0	0	0	0	0	0	0	0	0	0	0.0464064	0	0	0	0	0	0	0	0	0	0.0356972	0	0	0	0	0	0	0	0	0	0	0	0	0	0	0	0	0	0	0	0	0	0	0	0	0	0.0356972	0	0	0	0	0	0	0	0	0	0	0	0	0	0	0.0342693	0	0	0	0	0	0	0	0	0	0	0	0	0	0	0	0	0	0	0	0	0	0	0	0	0	0	0	0	0	0	0	0	0	0	0	0	0	0	0	0	0	0	0	0	0	0	0	0	0	0	0	0	0	0	0	0	0	0	0	0	0	0	0	0	0	0	0	0	0	0	0	0	0	0	0.256306	0	0	0	0	0	0	0	0	0	0	0	0	0	0	0	0	0	0	0	0	0	0	0	0	0	0	0	0	0	0	0	0	0	0	0	0	0	0	0	0	0	0	0	0	0	0	0	0	0	0	0	0	0	0	0	0	0	0	0	0	0	0	0	0	0	0	0	0	0	0	0	0	0	0	0	0	0	0	0	0	0	0	0	0	0	0	0	0	0	0	0	0	0	0	0	0.0342693	0	0	0	0	0	0	0	0	0	0	0	0	0	0	0	0	0	0	0	0	0	0	0	0	0	0	0	0	0	0	0	0	0	0	0	0	0	0	0	0	0	0	0	0	0	0	0	0	0	0	0	0	0	0	0	0	0	0	0	0	0	0	0	0	0	0	0	0	0	0	0	0	0	0	0	0	0	0	0	0	0	0.0428366	0	0	0	0	0	0	0	0	0	0	0	0	0	0	0	0	0	0	0	0	0	0	0	0	0	0	0	0	0	0.037839	0	0	0	0	0	0	0	0	0	0	0	0	0.0435506	0	0	0	0	0	0	0	0	0	0	0	0	0	0	0	0	0	0	0	0	0	0	0	0	0	0	0	0	0	0	0	0	0	0	0	0	0	0	0	0	0	0	0	0	0	0	0	0	0	0	0	0	0	0	0	0	0	0	0	0	0	0	0	0	0	0	0	0	0	0	0	0	0	0	0	0	0	0	0	0	0	0	0	0	0.0656829	0	0	0	0	0	0	0	0	0	0	0	0	0	0	0	0.0542597	0	0	0	0	0	0	0	0	0	0	0	0	0	0	0	0	0	0	0	0	0	0	0	0	0	0	0	0	0	0	0	0	0	0	0	0	0	0	0	0	0	0	0	0	0	0	0	0	0	0	0	0	0	0	0	0	0	0	0	0	0	0	0	0	0	0	0	0	0	0	0	0	0	0	0.0449785	0	0	0	0	0	0	0	0	0	0	0	0	0	0	0	0	0	0	0	0	0	0	0	0	0	0	0	0	0	0	0	0	0	0	0	0	0	0	0	0	0	0	0	0	0	0	0	0	0	0	0	0	0	0	0	0	0	0	0.05069	0	0	0	0	0	0	0	0	0	0	0	0	0	0	0	0	0	0	0	0	0	0	0	0	0	0	0	0	0	0	0	0	0	0	0	0	0	0	0	0	0	0	0	0	0	0	0	0	0	0	0	0	0	0	0	0	0	0	0	0	0	0	0	0	0	0	0	0	0	0	0	0	0	0	0	0	0	0	0	0	0	0	0	0	0	0	0	0	0	0	0	0	0	0	0	0	0	0	0	0	0	0	0	0	0	0	0	0	0	0	0	0	0	0	0	0	0	0	0	0	0	0	0	0.0442645	0	0	0	0	0	0	0	0	0	0	0	0.0799617	0	0	0	0	0	0	0	0	0	0	0	0	0	0	0	0	0	0	0	0	0	0	0	0	0	0	0	0	0	0	0	0	0	0	0	0	0	0	0	0.0471203	0	0	0	0	0	0	0	0	0	0	0	0	0	0	0	0	0	0	0	0	0	0	0	0	0	0	0	0	0	0	0	0	0	0	0	0	0	0	0	0	0	0	0	0	0	0	0	0	0	0	0	0	0	0	0	0	0	0	0	0	0	0	0	0	0	0	0.0306996	0	0	0	0	0	0	0	0	0	0	0	0	0	0	0	0	0	0	0	0	0	0	0	0	0	0	0	0	0	0	0	0	0	0	0	0	0	0	0	0	0	0	0	0	0	0.0585434	0	0	0	0	0	0	0	0	0	0	0	0	0	0	0	0	0	0	0	0	0	0	0	0	0	0	0	0	0	0	0	0	0	0	0	0	0.0542597	0	0	0	0	0	0.063541	0	0	0	0	0	0	0	0	0	0	0	0	0	0	0	0	0	0	0	0.0349833	0	0.0521179	0	0	0	0	0	0	0	0	0	0	0	0	0	0	0	0	0	0	0	0	0	0	0	0	0	0	0	0	0	0	0	0	0	0	0	0	0	0	0	0	0	0	0	0	0	0	0	0	0	0	0	0	0	0	0	0	0	0	0	0	0	0	0	0	0	0	0	0	0	0	0	0	0	0	0	0.0399809	0	0	0	0	0	0	0	0	0	0	0	0	0	0.0435506	0	0	0	0	0	0	0	0	0	0	0.0785338	0	0	0	0	0	0	0	0	0	0	0	0	0	0	0	0	0	0	0	0	0	0	0.0464064	0	0	0	0	0	0.0335554	0	0	0	0	0	0.0442645	0	0	0	0	0	0	0	0	0	0	0	0	0	0	0	0	0	0	0	0	0	0	0	0	0	0	0	0	0	0	0	0	0	0	0	0	0	0	0	0	0	0	0	0	0	0	0	0	0	0	0	0	0	0	0	0	0	0	0	0	0	0	0	0	0	0	0	0	0	0	0	0	0	0	0	0	0	0	0	0	0	0	0	0	0	0	0	0	0	0	0	0	0	0	0	0	0	0	0	0	0	0	0	0	0	0	0	0	0	0	0	0	0	0	0	0	0	0	0	0	0	0	0	0	0	0	0	0	0	0	0	0	0	0	0	0	0	0	0	0	0	0	0	0	0	0	0	0	0	0	0	0	0	0	0	0	0	0	0	0	0	0	0.064255	0	0	0	0	0	0	0	0	0	0	0	0	0	0	0	0	0	0	0	0	0	0	0	0	0	0	0	0	0	0	0	0	0	0	0.158496	0	0	0	0	0	0	0	0	0	0	0	0	0	0	0	0	0	0	0	0	0	0	0	0	0	0	0	0	0	0	0	0	0	0	0	0	0	0	0	0	0	0	0	0	0	0	0	0	0	0	0	0	0	0	0	0	0	0	0	0	0	0	0	0	0	0	0	0	0	0	0	0	0	0	0	0	0	0	0	0	0.0649689	0	0	0	0	0	0	0	0	0	0	0	0.0535458	0	0	0	0	0	0	0	0	0	0	0	0	0	0	0	0	0	0	0	0	0	0	0	0	0	0	0	0.0692526	0	0	0	0	0.100666	0	0	0	0	0	0	0	0	0	0.0685386	0	0.0414088	0	0	0	0	0	0	0	0	0	0	0	0	0	0.0371251	0.0349833	0.0421227	0	0	0.0499761	0.0449785	0	0	0.0913848	0	0.0564016	0	0	0	0	0	0	0.102094	0	0	0	0	0	0	0	0	0	0	0	0	0	0	0	0	0	0	0	0	0	0.0364111	0.58472	0	0	0	0	0	0	0	0	0	0	0	0	0.0799617	0	0	0	0	0	0	0.0428366	0	0	0.0699665	0	0	0	0	0	0	0	0	0.0399809	0	0	0	0	0	0	0	0	0	0	0	0	0	0	0	0	0	0	0	0	0	0	0	0	0	0	0	0	0	0	0	0	0.0728223	0	0	0	0	0	0	0.0314135	0	0	0	0	0	0	0.0692526	0	0	0	0	0	0.125654	0	0	0	0	0	0	0	0	0	0.10138	0	0	0	0	0	0	0	0	0	0	0.0464064	0	0	0	0	0	0	0	0	0	0	0	0	0	0	0	0	0	0	0	0	0	0.0371251	0	0	0	0	0	0	0	0	0	0	0	0	0	0	0	0	0	0	0	0	0	0	0	0	0	0.064255	0.0692526	0	0	0	0	0	0	0	0	0	0	0	0.143503	0	0	0	0	0.116373	0	0.0499761	0	0	0.063541	0	0	0	0	0	0.037839	0	0	0	0	0.0364111	0	0	0.0656829	0.0735362	0	0	0	0	0	0	0	0	0	0	0	0	0	0.0499761	0	0.0471203	0.037839	0	0	0	0	0	0	0	0.0663968	0	0	0.0428366	0.076392	0	0	0.0671107	0	0	0	0.551879	0	0	0	0.05069	0	0	0	0.10495	0	0	0	0	0	0	0	0	0	0	0.0678247	0	0	0	0	0	0	0	0	0	0	0	0	0.0471203	0.120657	0	0	0	0	0	0.0471203	0.064255	0	0	0	0	0	0	0	0	0.0656829	0	0.216325	0	0	0	0	0.0963824	0	0.10495	0.164207	0	0	0	0	0.0464064	0.0813896	0.162065	0	0.0399809	0.0478343	0	0.0535458	0	0	0	0	0	0	0	0	0	0.0471203	0	0.881721	0	0.0556876	0.112089	0	0	0	0	0	0	0.0713944	0	0	0	0.0728223	0	0.143503	0	0	0	0.0592574	0.0492621	0.0314135	0	0.0735362	0	0	0	0.0863872	0.0742502	0	0	0	0	0	0.0942406	0.0528319	0	0	0	0	0.0863872	0.089243	0	0	0.151356	1.69348	0.0835315	0	0	0.0414088	0.0435506	0.0371251	0.556162	0	0.0592574	0	0	0	0	0	0	0	0.0599713	0.0906709	0.0985243	0	0.0656829	0.134935	0	0	0	0	0.0913848	0.0456924	0	0	0.183484	0	0.0735362	0.0699665	0	0.546167	0	0	0	0.0442645	0	0	0	0	0.0728223	0.0792478	0.0828175	0.0899569	0	0	0.0599713	0	0.0549737	0	0.106378	0	0	0	0	0	0	0	0	0.0314135	0	0.0863872	0.089243	0.089243	0.0571155	0	0	0	0	0	0	0	0.064255	0.152784	0	0.149928	0	0.0913848	0	0.0535458	0.0735362	0.209186	0	0.0606852	0	0	0	0.23346	1.06378	0.185625	0	0.0328414	0.0678247	0	0.0920988	0	0.0806757	0.161351	0	0.0821036	0.0999522	0.0521179	0.0442645	0	0	0.153498	0	0	0	0.0935267	0.0999522	0	0.0906709	0.913848	0	0.154212	0	0	0.038553	0	0.141361	0	0.0978103	0	0.0970964	0	0	0	0.103522	0	0.0499761	0	0	0.127082	0	0.103522	0	0	0.451927	0	0	0.0599713	0.0735362	0.051404	0.111375	0.114945	0	0	0.0849593	0	0	0.064255	0	0	0	0.0628271	0.297715	0.0392669	0	0.0521179	0	0.0663968	0	0	0.112803	0.204188	0.78748	0.0613992	0.112089	0	0.0656829	0	0.544739	0	0.0349833	2.8722	0	0.119943	0.102094	0.22632	0.217039	0.0699665	0.0842454	0	0.106378	0.0656829	0.279866	0.134935	0.124226	0	0.113517	0	0.10495	0.134935	0.147786	0	0.0342693	0.102094	0	0.178486	0	0.0713944	0.0306996	0.0414088	0	0.10495	0	0	0.0749641	0.089243	0.120657	0.104236	0.102094	0.064255	0	0	0.119943	0	0.658256	0.0785338	0.0621131	0.107806	0.0449785	0.0713944	0.0949546	0.122084	0	0.0706805	0	1.00309	0	0.0813896	0	0.149928	0.0349833	0.0521179	0.126368	0.0599713	0.0706805	1.06306	0.0656829	0.172774	0.240599	0.0756781	0.324131	9.8717	0.0499761	0.0492621	0	0.776771	0.0528319	0.0492621	0.0428366	0.0706805	0.0792478	0.0656829	0.323417	0	0	0.107806	0	0.0492621	0.141361	0	0.270585	0.0735362	0.0963824	0.109233	0	0	0.0621131	0	0.217039	0.524035	0.0699665	0.15207	2.26392	0.0949546	1.4386	0.0649689	0.123512	0.0456924	0.147786	0.159923	0.223464	0	0.0985243	0.214897	0.038553	0.0556876	0	0.284864	0.187053	0.109233	0.1792	0.038553	0.0464064	0	207.008	0	0.122798	0.239171	0.077106	0.23346	0.102094	0.164921	0	2.25392	0.33484	0.0678247	0	2.88362	14.6894	0.146359	0.0535458	0.336268	0.0406948	6.24915	0	0.0970964	0.0963824	1.71061	0.276296	0	0.0499761	0.0778199	0.10138	0.580437	0.0956685	0.0556876	0.136363	0.0464064	0.0621131	0	50.151	0.037839	0.0871012	0.0849593	0.188481	0	0.117801	0.0478343	0.0521179	0.0942406	0.129938	0.0428366	0.72037	0.312707	14.8329	1.33793	0.153498	0	2.90432	0	3.40837	0.417657	1.04664	0.439076	0.156354	0.131366	0.120657	1.52213	0.0749641	0	0.217039	0.357686	0.0556876	0.215611	22.9483	0.202046	17.7636	1.27225	2.30461	0.15564	0.139933	0.0806757	0.941692	0.103522	0.0556876	1.76987	0.0799617	0	0.523321	0.214183	0	0.235602	0.609708	0.683958	0.0856733	0.0721083	0.0885291	0.431222	0	0.185625	4.09304	0.0442645	0.126368	0.0556876	0.259162	0.0871012	0	0.0856733	0.0821036	0	0.0821036	0	0.238457	0	0.0935267	0	0	3.7375	0.125654	0.127082	11.5737	0	0.681103	0.0928127	0.107092	0.180628	0	0.266301	0.063541	0	1.40718	5.74082	0.948832	0	0.204188	0.162065	0.721797	0	0.340551	1.03236	4.91194	0.0628271	1.82698	0	0.37839	0.124226	0.0414088	0.18277	0.239171	0.0728223	5.18395	0.0613992	0.0749641	4.09947	1.77344	0.0549737	0	1.65349	0.339123	0	0.0856733	7.38361	0.0778199	0.157782	0	0.292003	0.222751	0.130652	1.11804	0.242741	0	0.336268	0.0564016	0.87244	1.49	31.4607	0.123512	0.754639	0.0963824	0.955257	0	0	1.5514	0.292003	0.944548	0.237743	1.23441	0.0535458	3.50047	2.46097	0.247025	0.217039	18.1099	0.213469	0.386958	0.0856733	0.582578	0.0735362	0.0613992	0.076392	0.0585434	0.332698	0.3277	0.207044	0.376962	0.134935	0.421941	2.31461	3.67467	0.276296	0	0	0.0678247	0.0749641	1.60066	1.17015	0.73679	0.0706805	1.66992	0.690384	0	0.103522	62.2516	0.0435506	3.00071	0.296287	3.81746	0.15564	0.331984	0.119229	5.66872	0.117087	4.13873	0	0.733221	0.73679	260.832	0.115659	0	0.239171	1.3465	2.15611	0.259162	0.396953	7.19156	3.77748	0	2.17682	1.65135	0.526177	7.14158	5.03188	0.952401	0.10495	4.21156	0.0963824	0.18277	3.95168	2.49523	1.47572	0.660398	0.174202	8.01474	1.33936	0.189909	0.232746	13.9919	3.65397	0.234888	0.319847	5.51236	0.465492	1.86696	0	1.12446	1.43503	3.29271	0.813182	1.87624	1.4386	4.68918	1.10447	0.732507	0.0756781	0.154212	125.492	0.118515	0.492621	0.204188	0.0992382	0.980245	0	7.05948	1.88196	21.514	0.332698	0.74393	8.00188	0.205616	0.43265	0.781769	0.076392	0	8.60303	1.78129	0.19919	14.1704	13.2736	17.7915	0.299856	0.396953	6.43906	2.15682	2.02332	2.38029	49.6569	5.98642	1.11804	2.37601	1.43788	1.17801	2.40528	2.68372	0.84174	6.76176	0.586148	0.0456924	1.53569	0.848166	1.60138	0.0335554	2.12184	21.4762	5.52379	4.78699	1.46787	0.0742502	2.51737	14.4145	6.4105	1.08305	0.576153	0.40552	37.0494	0.0835315	14.9793	1.91765	4.15444	2.47953	7.57637	1.03236	0.189195	0.162065	4.11589	2.40242	2.91075	1.99262	1.1723	0.396953	0.15207	1.38934	18.7003	7.56138	1.43431	0.113517	1.80199	1.04093	1.29938	3.81746	0.0942406	10.979	0.828175	0.775343	0.411232	5.64087	0.701807	7.18156	2.48096	0.38196	3.28271	1.76773	1.15873	0.189909	0.581864	9.67894	0.454068	1.70633	0.0978103	1.71704	1.8227	0.203474	1.26725	0.222751	1.44574	0.18277	0	0.0349833	23.5537	0.347691	0.109947	5.074	1.04736	12.4269	20.8529	14.4345	2.73583	0.46335	2.56591	0.367681	0.190623	0.0742502	0.992382	0.215611	0.0721083	0.137791	0.24988	1.77772	1.21014	0	1.57996	0.310566	1.3979	3.56972	0.877437	1.18586	1.95906	0.292717	0.468347	33.5161	1.20442	0.146359	0.606852	1.90623	0.210613	0	0.419799	0.364111	1.17372	0.487624	6.23559	1.6335	0.0678247	0.779627	0.0949546	0.194907	0.179914	0.221323	0.169919	0.48691	8.63158	0.403378	0.965966	0.712516	1.15445	0.0949546	2.96572	1.79057	1.09376	0.526891	0.27701	0.0856733	0.431936	2.63802	1.9969	0.369823	3.17919	0.661826	0.0449785	2.13184	0.136363	10.672	2.62089	6.6611	0.798189	0.559732	2.01546	5.44025	0.628985	34.0102	0	1.42432	1.01594	18.4933	0.841026	5.32459	0.133508	1.38005	11.9029	2.03617	12.5433	4.01022	3.04997	0.443359	0.12851	0.808899	13.7506	0.721797	30.9416	8.09256	0.0713944	0.778199	4.61993	0.672535	0.893144	6.63682	0.197762	1.70633	0.0349833	4.12874	0.574725	4.30722	9.76176	20.6623	1.10447	0.744644	1.39076	9.25628	0.419085	1.04379	2.32317	19.6406	0.0956685	0.441931	0.602569	1.93265	18.1941	0.569013	0.361256	1.55568	1.93479	0.757495	0.232746	0.854591	0.386958	1.65635	1.08591	10.7199	0.129938	0.237743	0.103522	0.291289	0.903853	0.0414088	5.71227	0.484054	0.366967	1.48001	5.54449	2.25321	5.91717	1.06592	6.34982	5.53092	15.2684	3.63826	0.899569	0.781769	0.566158	0.272013	2.82222	2.37101	6.58613	0.522607	68.1588	5.87362	0.063541	0.982387	1.31651	1.31437	0.368395	49.1065	1.55069	0.478343	2.17967	0.131366	1.87624	1.96406	0.111375	0.402664	6.55186	1.93622	2.70656	21.3855	2.09043	2.44454	0.903853	0.157068	2.59947	0.294145	1.28653	1.88624	0.528319	0.390527	1.30152	0.546881	0.30771	2.5345	0.172061	1.31723	0.837456	6.05567	2.54878	6.01926	1.08805	0.748927	42.5811	1.85554	4.15872	0.525463	1.29795	1.09162	6.64825	2.02546	0.474773	2.38029	2.66801	20.7215	0.676105	0.0578295	0.293431	0.434078	0.828175	19.3343	54.4182	1.21085	0.504758	0.486196	17.2603	1.23298	1.07092	2.68586	1.02665	5.58661	0.953115	0.612564	2.28962	1.04736	3.40837	4.91622	1.29367	0.0970964	17.5652	0.754639	0.923844	0.725367	0.878151	9.76033	0.306996	0.351974	0.0863872	1.72275	0.735362	0.913848	23.6166	28.7684	5.45025	2.73512	23.975	3.23488	8.01331	24.469	4.57924	1.91765	12.0442	0.301998	0.498333	0.579723	3.96025	83.6364	3.02569	0.881721	2.35102	0.0828175	6.42835	0.287719	3.27201	100.347	0.489766	0.192051	3.11565	0.237029	1.48143	0.514754	3.34054	1.19514	0.95026	0.223464	0.880293	2.084	0.885291	81.3611	0.808185	1.22584	0.593287	0.487624	5.69656	7.62706	6.20203	1.4336	1.54426	3.19347	6.61612	4.87981	0.291289	4.48857	1.47358	3.26344	3.10137	0.619703	1.45716	14.6908	3.40837	11.1204	0.269871	0.895286	4.7363	1.09947	1.36292	3.73464	0.379818	4.29437	5.59018	2.25464	0.908137	0.453354	9.10279	28.8512	10.7056	0.109947	1.36934	0.190623	0.76392	1.40504	1.13517	4.57995	0.626843	1.76987	1.83841	1.64136	1.36006	2.75368	0.95026	0.856733	1.4129	1.44645	22.5421	0.854591	0.563302	2.98643	13.2458	2.27177	0.162065	0.506186	2.95002	0.0806757	2.89933	7.59065	7.7106	0.980959	1.38577	0.706091	1.32722	1.08662	1.35078	0.278438	6.6354	2.52451	27.3926	0.207044	0.292003	1.10162	0.372679	20.4067	1.14017	1.27725	1.11161	0.89243	1.05521	1.51428	2.40456	20.1175	1.35078	1.29938	4.46501	0.519037	0.566872	0.439076	3.13993	4.55282	1.95478	0	0	0.0556876	6.48404	1.78129	0.063541	0.79105	0.232746	5.80508	0.63541	1.88124	4.52141	0.344835	0.117087	2.18181	0	14.7879	0.636124	0.564016	0.384816	0.117801	0.366253	2.04759	4.82769	2.17824	14.5887	3.70109	2.60161	26.4188	0.639694	1.5771	2.33602	1.44716	36.6375	0.728223	1.75773	0.225606	30.6025	7.50641	0.399809	4.83626	0.87244	5.19537	0.138505	0.828889	0.350547	0.657542	0.235602	0.693954	2.52308	4.58995	11.9093	1.44788	1.72703	5.96572	1.41361	0.813182	1.12232	0.356258	0.97025	0.436934	30.3926	0.331984	2.01761	14.608	0.341265	0.653259	8.7094	0.752497	2.31389	0.609708	0.197049	1.59352	0.51404	3.28414	3.35054	0.875295	4.37362	1.15231	8.07257	1.23512	3.36553	2.71156	8.97713	1.15159	1.54997	0.464064	7.43573	25.7441	3.99166	4.29009	1.00024	15.4041	4.03878	3.99023	3.09209	2.27962	0.470489	4.23869	8.26747	0.752497	2.21037	3.1592	0.112803	1.03094	0.879579	1.64564	59.7735	0.512612	2.06901	1.03879	4.23797	0.702521	0.435506	0.380532	0.985957	2.50737	1.17587	2.37815	5.81722	61.2664	4.27724	2.6316	6.28271	0.431936	0.74393	1.45002	0.910993	0.823177	0.443359	2.67443	1.99619	6.14706	0.711088	2.06544	0.23346	1.21799	252.34	1.49143	0.270585	7.83125	1.19014	1.20228	0.913848	0.0735362	1.43717	1.29724	3.70823	1.07092	0.48691	0.286292	0.810326	2.09471	1.63493	2.67158	3.09138	0.910279	0	2.4267	1.61494	3.15135	1.01666	3.59685	0.476915	2.15754	50.9735	4.32222	5.76938	1.27368	1.27225	2.03188	2.73798	0.0828175	0.858161	2.6523	1.12375	16.35	0.237029	1.65778	0.792478	1.33508	1.92479	1.44217	3.29128	0.825319	0.644691	3.91812	10.0166	2.18467	5.34387	12.3013	15.5062	0.397667	2.03902	2.10542	25.5756	4.36291	0.28058	30.5447	22.028	0.421227	16.3179	1.26011	35.9471	0.217039	0.835315	1.37006	2.40528	0.902425	6.11422	4.13659	1.12161	2.4117	3.43336	2.0276	1.58139	2.28962	0.827461	3.82031	3.1692	4.28366	1.09448	0.388386	3.21203	0.353402	0.60828	4.8998	1.41718	0.790336	9.35838	1.86839	19.7156	2.24393	4.17086	1.00095	10.2087	0.971678	2.44669	2.55092	4.50641	4.85768	32.4702	5.22179	2.19681	23.4124	36.0092	15.2477	7.4036	25.3986	1.13089	0	1.2444	50.0046	0.608994	0.994524	4.20085	0.0671107	0.18277	11.0154	1.06735	1.13517	4.475	1.17658	0.84174	12.6832	2.71941	0.224178	10.5185	2.64159	0.636838	2.25178	2.23179	8.2382	13.0345	0.677533	0.721083	1.53355	1.00809	1.60423	3.88528	0.234888	4.47357	2.04188	7.74058	0.628985	1.52927	55.3078	2.12898	2.65659	6.76248	1.46287	4.99689	2.06687	14.1454	8.24891	0	0.256306	2.14397	0.219895	0	1.59638	0.22989	7.98761	3.05497	0	0.6861	4.18157	5.08542	1.41432	0.643978	6.15848	0.60828	1.46002	7.03449	6.40551	2.88505	4.76486	3.48262	4.81055	1.84126	3.23988	1.77843	5.15753	1.36078	1.72417	7.88908	3.14207	8.98713	2.03617	0.244169	1.15159	4.60922	0.481198	0.614706	0.446215	0.786052	0.933839	0.586148	1.13803	1.28581	83.5907	3.96881	23.1089	0.414088	0.538314	14.5752	2.07472	26.3053	14.3703	17.7922	1.08305	0.777485	13.1152	0.0863872	6.76605	1.3208	8.92644	0.339123	2.90575	35.5516	0.539028	7.96904	0.187053	0.621845	0.314849	72.0962	6.77462	0.389813	3.88671	4.24083	1.95192	0.529746	13.4229	3.29842	2.4988	0.732507	6.09637	3.59042	0.592574	1.13517	3.41122	0.298429	0.763206	5.53449	1.54355	7.24796	0.876009	4.173	5.673	2.46953	0.983815	0.277724	5.05258	3.06211	2.00761	27.2555	1.10661	1.05093	2.96644	1.44431	0	2.41741	141.731	3.07067	1.4336	3.37981	3.49761	2.72084	1.41075	3.51118	2.6573	1.20085	1.8534	10.445	1.22513	0.918846	17.1432	1.62494	0.731793	0.665396	1.83698	1.00238	0.164921	0.310566	0.0878151	5.59946	2.18895	1.09091	1.38862	3.32484	0.471203	0.718228	0.797475	2.1761	7.09232	0.154212	3.77891	62.2045	3.85744	1.27011	0.922416	0.25702	35.3431	1.5307	5.43668	0.74393	3.54545	1.05878	1.0345	1.34578	0.466919	0	58.8811	2.86863	0.402664	7.34648	0.72037	29.0347	2.31032	5.35101	0.81104	0.906709	2.66373	1.54069	3.02213	12.1613	0.424083	1.26368	1.16301	4.05235	42.6603	4.3058	2.29105	6.26058	3.68895	2.07401	1.26368	5.29104	0.895286	1.36078	0.598285	2.4574	0.197049	0.371251	0.384102	3.67181	4.49142	5.40527	1.68848	50.6922	1.85411	6.63968	1.30366	15.0535	1.85554	0.467633	1.45216	0.244169	3.48191	0.171347	2.93717	1.90266	5.01117	1.18158	0.220609	1.24298	0.558304	5.48737	1.4643	7.2451	2.21965	5.08828	6.02854	2.84364	1.08519	3.79604	0.501189	0.641122	15.0028	64.2892	0.783911	0.776771	1.71275	0.813182	1.27653	2.24393	2.83364	1.45787	1.51713	0.345549	1.62565	0.616134	3.43621	0.263445	21.9588	10.9876	0.772487	2.87362	1.5721	0.79105	0.852449	19.0873	0.712516	1.23155	11.0747	0.902425	18.6032	1.9662	1.7713	1.49714	1.06378	4.53783	5.97714	3.24987	4.68205	9.63682	2.0326	9.3234	1.10519	13.1666	2.64873	0.375535	0.478343	10.9483	1.84126	1.5464	0.841026	0.558304	5.85934	3.72179	6.40836	4.17158	9.3341	56.3002	1.44003	3.90099	1.00666	14.4938	148.852	1.34007	33.9123	12.8703	3.07924	4.11089	3.76962	4.81127	3.24916	5.79651	0.215611	1.96477	1.73703	5.88433	7.09518	0.219895	29.1668	4.68704	142.367	0.870298	1.90337	1.82984	8.86933	0.805329	5.21179	0	5.69442	0.846738	1.41789	4.04164	13.5614	3.06782	1.2751	0.921702	1.87125	7.29294	11.5266	3.90956	2.47453	1.83769	2.0683	1.11589	15.8646	2.5702	4.02522	14.8765	2.41741	1.13232	5.10613	26.6415	1.20799	7.80484	2.4267	2.27677	2.66087	0.988812	7.55281	3.01713	0.766776	26.7158	0.230604	1.54069	2.90789	3.70394	110.544	2.39243	2.56163	0.921702	1.94407	84.7152	2.1404	0.549023	15.5062	4.09304	3.0771	0.142075	1.03165	0.95026	7.75772	1.79843	8.31816	2.48238	83.2416	0.35483	2.09614	35.5487	0.30057	0.288433	0.038553	2.62589	16.3629	111.257	1.56854	58.16	2.63802	102.375	1.83341	136.453	89.9834
A8	0	0	0	0	0	0	0	0	0	0	0	0	0	0	0	0	0	0	0	0	0	0	0	0	0	0	0	0	0	0	0	0	0	0	0	0	0	0	0	0	0	0	0	0	0	0	0	0	0	0	0	0	0	0	0	0	0	0	0	0	0	0	0	0	0	0	0	0	0	0	0	0	0	0	0	0	0	0	0	0	0	0	0	0	0	0	0	0	0	0	0	0	0	0	0	0	0	0	0	0	0	0	0	0	0	0	0	0	0	0	0	0	0	0	0	0	0	0	0	0	0	0	0	0	0	0	0	0	0	0	0	0	0	0	0	0	0	0	0	0	0	0	0	0	0	0	0	0	0	0	0	0	0	0	0	0	0	0	0	0	0	0	0	0	0	0	0	0	0	0	0	0	0	0	0	0	0	0	0	0	0	0	0	0	0	0	0	0	0	0	0	0	0	0	0	0	0	0	0	0	0	0	0	0	0	0	0	0.188445	0	0	0	0	0	0	0	0	0	0	0	0	0	0	0	0	0	0	0	0	0	0	0	0	0	0	0	0.0670738	0	0	0	0	0	0	0	0	0	0	0	0	0	0	0	0	0	0	0	0	0	0	0	0	0	0	0	0	0	0	0	0	0	0	0	0	0	0	0	0	0.183654	0	0	0	0	0	0	0	0	0	0	0	0	0	0	0	0	0	0	0	0	0	0	0	0	0	0	0	0	0	0	0	0	0	0	0	0	0	0	0	0	0	0	0	0	0	0	0	0	0	0	0	0	0	0	0	0	0	0.0734618	0	0	0	0	0	0	0	0	0	0	0	0	0	0	0	0	0	0	0	0	0	0	0	0	0	0	0	0	0	0	0	0	0	0	0	0	0	0	0	0	0	0	0	0	0	0	0	0	0	0	0	0	0	0	0	0	0	0	0	0	0	0	0	0.22837	0	0	0	0	0	0	0	0	0	0	0	0	0	0	0	0	0	0	0	0	0	0	0	0	0	0	0	0	0	0	0	0	0	0	0	0	0	0	0	0	0	0	0	0	0	0	0	0	0	0	0	0	0	0	0	0	0	0	0	0	0	0	0	0	0	0	0	0	0	0	0	0	0	0	0	0	0	0	0	0	0	0	0	0	0	0	0	0	0	0	0	0	0	0	0	0	0	0	0	0	0	0	0	0	0	0	0	0	0	0	0	0	0	0	0	0	0	0	0	0	0	0	0	0	0	0	0	0	0	0	0	0	0	0	0	0	0	0	0	0	0	0	0	0	0	0	0	0	0	0	0	0	0	0	0	0	0	0	0	0	0	0	0	0	0	0	0	0	0.182057	0	0	0	0	0	0	0	0	0	0	0	0	0	0	0	0	0	0	0	0	0	0	0	0	0	0	0	0	0	0	0	0	0.0766557	0	0	0	0	0	0	0	0	0	0	0	0	0	0	0	0	0	0	0	0	0	0	0	0	0	0	0	0	0	0.129357	0	0	0	0	0	0	0	0	0	0	0	0	0	0	0	0	0	0	0	0	0	0	0	0	0	0	0	0	0	0	0	0	0	0	0	0	0	0	0	0	0	0	0	0	0	0	0	0	0	0	0	0	0	0	0	0	0	0	0	0	0	0	0	0	0	0	0	0	0	0	0	0	0	0	0.0990137	0	0	0	0	0	0	0	0	0	0	0	0	0	0	0	0	0	0	0	0	0	0	0	0	0	0	0	0	0	0	0	0	0	0	0	0	0	0	0	0	0	0	0	0	0	0	0	0	0	0	0	0	0	0	0	0	0	0	0	0	0	0	0	0	0	0	0	0	0	0	0	0	0	0	0	0	0	0	0	0	0	0	0	0	0	0	0	0	0	0	0	0	0	0	0	0	0	0	0	0	0	0	0	0	0	0	0	0	0	0	0	0	0	0	0	0	0	0	0	0	0	0	0	0	0	0	0	0	0	0	0	0	0	0	0	0	0	0	0	0	0	0	0	0	0	0	0	0	0	0	0	0	0	0	0	0	0	0	0	0	0	0	0	0	0	0	0	0	0	0	0	0	0	0	0	0	0	0	0	0	0	0	0	0	0	0	0	0	0	0	0	0	0	0	0	0	0	0	0	0	0	0	0	0	0	0	0	0	0	0	0	0	0	0	0	0	0	0	0	0	0	0	0	0	0	0	0	0	0	0	0	0	0	0	0	0	0	0	0	0	0	0	0	0	0	0	0	0	0.12776	0	0	0	0	0	0	0	0	0	0	0	0	0	0	0	0	0	0	0	0	0	0	0	0	0	0	0	0	0	0	0	0.110193	0	0	0	0	0	0	0.198027	0	0	0	0	0	0	0	0	0	0	0	0	0	0	0	0	0	0	0	0	0	0	0	0	0	0	0	0	0	0	0.114984	0	0	0	0	0	0	0	0	0	0	0	0	0	0	0	0	0	0	0	0	0	0	0	0	0	0	0	0	0	0	0	0	0	0	0	0	0.137342	0	0	0	0	0	0	0	0	0	0	0	0	0	0	0	0	0	0	0	0	0	0	0	0	0	0	0	0	0	0	0	0	0	0	0	0	0	0	0	0	0	0	0	0	0	0	0	0	0	0	0	0	0	0	0	0	0	0	0	0	0	0	0	0	0	0	0	0	0	0	0	0	0	0	0	0	0	0	0	0	0	0	0	0	0	0	0	0	0	0	0	0	0	0	0	0	0	0	0	0	0	0	0	0	0	0	0	0	0	0	0	0	0	0	0	0	0	0	0	0	0	0	0	0	0	0	0	0	0	0	0	0	0	0	0	0	0	0	0	0	0	0	0	0	0	0	0	0	0	0	0	0	0.108596	0	0	0	0	0	0	0	0	0	0	0	0	0	0	0	0	0	0	0	0	0	0	0	0	0	0	0	0	0	0	0	0	0	0	0	0	0	0	0	0	0	0	0	0	0	0	0	0	0	0	0	0	0	0	0	0	0	0	0	0	0	0	0	0	0	0	0	0	0	0	0	0	0	0	0	0	0	0	0	0	0	0	0	0	0	0	0	0	0	0	0	0	0	0	0	0	0	0	0	0	0	0	0	0	0	0	0	0	0	0	0	0	0	0	0	0	0	0	0	0	0	0	0	0	0	0	0	0	0	0	0	0	0	0	0	0	0	0	0	0	0	0	0	0	0	0	0	0	0	0	0	0	0	0	0	0	0	0	0	0	0	0	0	0	0	0	0	0	0	0	0	0	0	0	0	0	0	0	0	0	0	0	0	0	0	0	0	0	0	0	0	0	0	0	0.126163	0	0	0	0	0	0	0	0	0	0	0.122969	0	0	0	0	0	0	0	0	0	0	0	0	0	0	0	0	0	0	0	0	0	0	0	0	0	0	0	0	0	0	0	0	0	0	0	0	0	0	0	0	0	0	0	0	0	0	0	0	0	0	0	0	0	0	0	0	0	0	0	0	0	0	0	0	0	0	0	0	0	0	0	0	0	0	0	0	0	0	0	0	0	0	0	0	0	0	0	0	0	0	0	0	0	0	0	0	0	0	0	0	0	0	0	0	0	0	0	0	0	0	0	0	0	0	0	0	0	0	0	0	0	0	0	0	0	0	0	0	0	0	0	0	0	0	0	0	0	0	0	0	0	0	0	0	0	0	0	0	0	0	0	0	0	0	0	0.185251	0	0	0	0	0	0	0	0	0	0	0	0	0	0	0	0	0	0	0	0	0	0	0	0	0	0	0	0	0	0	0	0	0	0	0	0	0	0	0	0	0	0	0	0	0	0	0	0	0	0	0	0	0	0	0	0	0	0	0	0.223579	0.237952	0.167684	0	0	0	0	0	0	0	0	0	0	0	0	0	0	0	0	0	0	0	0	0	0	0	0	0	0	0	0	0	0	0	0	0	0	0	0	0	0	0	0	0	0	0	0	0	0	0	0	0	0	0	0	0	0	0	0	0	0	0	0	0	0	0	0	0	0	0	0	0	0	0	0	0	0	0	0	0	0	0	0	0	0	0	0	0	0	0	0	0	0	0	0	0	0	0	0	0	0	0	0	0	0	0	0	0	0	0	0	0	0	0	0	0	0	0	0	0	0	0	0	0	0	0	0	0	0	0	0	0	0	0	0	0	0	0	0	0	0	0	0	0.129357	0	0	0	0	0	0	0	0	0	0	0	0	0	0	0	0	0	0	0	0	0	0	0	0	0	0	0	0	0	0	0	0	0	0	0	0	0	0	0	0	0	0	0	0	0	0	0	0	0	0	0	0	0	0	0	0	0	0	0	0	0	0	0	0	0	0	0	0	0	0	0	0	0	0	0	0	0	0	0	0	0	0	0	0	0	0	0	0	0	0	0	0	0	0	0	0	0	0	0	0	0	0	0	0	0	0	0	0	0	0	0	0	0	0	0	0	0	0	0	0	0	0	0	0	0	0	0	0	0	0	0	0	0	0	0	0	0	0	0	0	0	0	0	0	0	0	0	0	0	0.0846407	0	0	0	0	0	0	0	0	0	0	0	0	0	0	0	0	0	0	0	0	0	0	0	0	0	0	0	0	0	0	0	0	0	0	0	0	0	0	0	0	0	0	0	0	0	0	0	0	0	0	0	0	0	0	0	0	0.0942227	0.110193	0	0	0	0	0	0	0	0	0	0	0	0	0	0	0	0	0	0	0	0	0	0	0	0	0	0	0	0	0	0	0	0	0	0	0	0	0	0	0	0	0	0	0	0	0	0	0	0	0	0	0	0	0	0	0	0	0	0	0	0	0	0	0	0	0	0	0	0	0	0	0	0	0	0	0	0	0	0	0	0	0	0	0	0	0	0	0	0	0	0	0	0	0	0	0	0	0	0	0	0	0	0	0	0	0	0	0	0	0	0	0	0	0	0	0	0	0	0	0	0	0	0	0	0	0	0	0	0	0	0	0	0	0	0	0	0	0	0	0	0	0	0	0	0.16449	0	0	0	0	0	0	0	0	0	0	0	0	0	0	0	0	0	0	0	0	0	0	0	0	0	0	0	0	0	0	0	0	0	0.498262	0	0	0	0	0	0	0	0	0	0	0	0	0	0	0	0	0	0.24434	0	0	0	0	0	0	0	0	0	0	0	0	0	0	0	0	0	0	0	0	0	0	0	0	0	0	0	0.162893	0	0	0	0	0	0	0	0	0	0.116581	0	0	0	0	0	0	0	0	0	0	0	0	0	0	0	0	0	0	0	0	0	0	0	0	0	0	0	0	0	0	0	0	0	0	0	0	0	0	0	0	0	0	0	0	0	0	0	0	0	0	0	0	0	0	0	0	0.0926257	0	0	0	0	0	0	0	0	0	0	0	0	0	0	0.0702678	0	0	0.126163	0	0	0	0	0	0	0	0	0	0.102208	0.119775	0	0	0	0	0	0	0	0	0	0	0	0	0	0	0	0	0	0	0	0	0	0	0	0	0.134148	0	0	0	0	0.124566	0.122969	0	0	0	0	0	0	0	0	0	0.0750587	0	0	0	0	0	0	0	0	0.0958197	0.0942227	0.198027	0	0	0	0	0	0	0	0	0	0	0	0	0	0	0	0	0	0	0	0	0	0	0	0	0	0	0	0	0	0	0.282668	0	0	0.320996	0	0	0	0	0	0	0	0	0	0	0	0	0	0	0.0910287	0	0	0	0	0	0	0	0	0	0	0	0	0	0	0	0	0.114984	0	0	0	0	0.0942227	0	0	0	0	0	0	0	0.0894317	0	0	0	0	0	0	0	0	0.0702678	0	0.16449	0	0.151714	0.544575	0	0	0	0	0	0	0	0.257116	0	0.226773	0	0	0	0	0	0	0	0	0	0	0	0	0	0	0	0	0	0	0	0	0	0	0	0	0.102208	0	0	0	0	0.300235	0	0	0	0	0	0	0	0	0	0	0	0	0	0	0	0	0.29225	0.121372	0	0	0	0	0	0	0	0.233161	0	0.787318	0.14852	0	0	0.151714	0	0	0.122969	0	0	0	0	0	0	0	0	0	0	0	0	0.130954	0	0	0	0.175669	0	0.108596	0	0	0	0	0	0.207609	0	0.14852	0	0.154908	0.103805	0	0.220385	0	0	0	0.132551	0	0	0	0.145327	0	0	0	0	0.0782527	0	0	0	0	0.113387	0.172475	0	0	0	0	0.193236	0	0	0	0	0	0.236355	0.172475	0	0	0	0	0	0	0	0	0	0.159699	0	0.0990137	0.121372	0.108596	0.274683	0.274683	0.153311	0	0	0	0.186848	0	0	0	1.07957	0.247534	0	0	0.348145	0	0.162893	0	0.19643	0.153311	0	0.0862377	0	0.113387	0	0.0814467	0.105402	0.359324	0	0	0	0.188445	0.0878347	0.105402	0.119775	1.03166	0.106999	0.320996	0	0	0	0	0.415219	0	0.134148	0	0.103805	0	0	0.991734	0	0.130954	0.213997	0	0	0	0	0.277877	0	0	0	0	0	0	0.130954	0	0	0.231564	0	0	0.162893	0.183654	0.199624	0.0798497	2.49291	0	0	0.217191	0	0	314.927	0.156505	0	0	0	0	0	0	4.52429	0.204415	0	0	0.226773	0.525411	1.01729	0	0.277877	16.8754	0.206012	0	0.166087	0.0910287	0.384876	0.166087	0	0.0750587	0.122969	0	0.683514	0.213997	0.255519	0	0.145327	0.113387	0.210803	0	0.236355	0	0	0.221982	0.204415	0.19643	0.118178	0.129357	0	0.0766557	0	0	0	0	0.236355	0	0.0702678	0.162893	0.194833	0.134148	0	0	0.159699	0	0.407234	0	0	0.0686708	0.161296	0	0.174072	0.199624	0	0	0	0.782527	0	0.185251	0	0.161296	0.247534	0	0	0	0	0.817661	0.172475	0	0.867168	0.154908	0.527008	21.8629	0.193236	0.119775	0	0.523814	0.0894317	0.119775	0.268295	0.217191	0	0	0.354533	0	0	0	0	0	0.0894317	0	0.166087	0.0766557	0	0.102208	0	0	0	0	0	0.517426	0.14373	0.154908	2.53124	0	3.11254	0.108596	0.126163	0.151714	0.146924	0	0.201221	0	0.215594	0.549366	0	0	0	0.161296	0.0878347	0	0.370503	0.191639	0	0	357.896	0	0	0.38807	0.140536	0.328981	0.169281	0.344951	0	2.75641	0.795303	0.0974167	0	2.15275	18.6321	0.226773	0	1.276	0	5.80987	0	0.135745	0.116581	2.84904	0.250728	0	0	0	0.129357	1.51714	0	0	0.151714	0	0.167684	0	65.2133	0	0.118178	0.0830437	0.198027	0	0	0	0	0.306623	0.134148	0.169281	1.14025	0	26.2227	1.90681	0	0	2.81231	0	0	0.177266	2.15594	0.787318	0.116581	0.22837	0.159699	2.91452	0.100611	0	0.100611	0	0.306623	0.290653	164.459	0.35613	22.8738	1.08915	3.79127	1.28079	0.14373	0.250728	1.01249	0.273086	1.61776	4.21287	0	0	1.13227	0.206012	0	0.375294	0.939033	1.64011	0.245937	0.182057	0.220385	0.0958197	0	0.239549	3.98131	0	0	0	0	0	0.110193	0	0	0.709066	0	0	1.45327	0	0.140536	0	0	3.42715	0	0.108596	9.89178	0	0.622828	0	0	0	0	0	0.495068	0.119775	3.60921	3.71301	0.645186	0.19643	0.300235	0.229967	5.59108	0.69629	1.50277	1.54749	5.13753	0.0878347	3.80404	0	1.17858	0.558948	0	0	0.274683	0.210803	7.8636	0	0.253922	3.89028	3.99887	0	0	1.47243	0.150117	0	0.231564	34.1086	0.118178	0	1.44847	1.28558	0	0.0990137	1.09234	1.42452	0.103805	1.04603	0	0.194833	0.92466	44.8165	0.2124	0.942227	0.231564	0.948615	0	0	0.991734	0.365712	1.94195	0.330578	2.70052	0.135745	8.36825	3.96534	0.629216	0.442367	5.08802	0.515829	2.2869	0.130954	1.02367	0.641992	0.167684	0	0	1.58741	0.210803	0.126163	0.563739	0.335369	0.597276	0.416816	19.5249	0.52062	0	0	0.150117	0.118178	1.60658	1.24885	1.03805	0	1.20254	0.416816	0	0.14373	100.197	0.126163	1.09234	0.354533	3.10935	0	0.654768	0.225176	8.54871	0.178863	10.4939	0.236355	0.926257	2.25975	198.249	0	0	0.448755	5.81466	2.2837	0.819258	1.21691	12.3911	5.76994	0	1.46764	1.65289	0.297041	4.58657	5.56712	1.24885	0.463128	3.3489	0	0.130954	3.61879	11.4744	4.66961	0	0	5.33236	0	0.335369	0.18046	15.2289	2.4961	0.475904	0.544575	5.79869	0.523814	4.70954	0	13.3732	1.15782	3.74176	3.49582	1.23607	1.02367	3.48784	2.74843	1.20573	1.08117	0.0910287	256.168	0.271489	1.9643	1.4868	0.138939	1.34148	0	7.83645	2.68295	49.4765	0.653171	0.399249	24.4963	0.102208	0.234758	2.91132	0.110193	0	2.73725	2.05214	1.5395	11.0528	11.0528	14.5502	0.546172	2.04096	7.41644	0	1.5395	4.91874	67.5896	7.14176	0.688305	1.87647	0.819258	0.819258	7.07309	2.62706	1.19934	30.7901	0.503053	0	1.95472	1.3287	0.993331	0	1.83654	35.1355	7.15613	23.3688	4.98103	0.332175	5.50644	30.3269	3.31536	4.33265	1.10672	3.10456	32.0804	0	20.8264	4.42687	2.06172	4.54026	16.0179	1.11311	0.686708	0.322593	3.85035	0	3.46867	0.943824	3.58046	0.741005	0.40404	0.61644	12.4933	3.35529	1.9132	0.188445	1.63692	0.766557	3.1333	3.95735	0	12.9436	0.725036	1.08755	0.313011	2.88417	1.12588	7.74383	3.10615	0.566933	2.82987	0.573321	0.499859	0.487083	0.720245	9.1907	0.145327	1.45965	0.103805	2.57276	1.67046	0	1.11151	0.846407	1.43889	0.29225	0.0814467	0	34.2619	0.290653	0.641992	3.4527	0.741005	20.8871	29.7201	13.4914	3.5054	0.918272	4.86125	0.610052	0.506247	0	0.686708	0.482292	0.271489	0.158102	0.266698	1.93236	1.51555	0	1.41653	0.493471	3.70183	15.3375	0.761766	1.23927	0.756975	0.360921	0.68032	48.159	0.962988	0.431189	0.959794	5.32757	0.681917	0.969376	0.758572	0.415219	3.49422	0.501456	2.09047	3.75933	0.174072	1.7024	0	0.241146	0.247534	0	0.145327	0.761766	7.96421	1.15143	0.81287	0.894317	1.66407	0.0910287	2.48013	2.66698	0.86078	1.96909	3.28661	0.24434	0.715454	0.71226	3.26905	0.772945	7.61447	0.281071	0.386473	5.84181	0.351339	6.74091	0.713857	3.82001	1.28558	0.733021	8.51837	2.78037	0.482292	7.45637	0.592485	1.61935	2.44021	3.47985	0.686708	3.71301	0	0.899108	12.3943	4.11865	4.92513	2.38591	2.51527	0.293847	0.202818	0.627619	14.4384	3.04387	30.7022	3.66191	0	3.36806	5.58469	0	0.375294	5.00658	0.325787	3.00395	0.0830437	7.20564	0.771348	9.53406	10.5993	25.7451	9.18112	0.641992	0.683514	7.80132	0.542978	2.47694	1.69122	7.98817	0.118178	0.638798	0	3.67149	36.6143	1.2233	0.30822	5.55754	1.95472	0.206012	0	2.14157	0.413622	1.72955	2.47534	6.33049	0.758572	1.31592	0.237952	1.71996	1.15143	0	4.18732	1.03006	1.1163	0.852795	2.8698	2.15754	1.69441	2.50249	7.32062	5.82424	8.94317	2.14636	0.948615	0.855989	2.74364	0.261907	3.17962	6.01109	2.83307	0	106.591	10.8021	0.514232	0.702678	0.833631	2.54401	1.1706	12.4709	1.79183	0.873556	2.9225	0.479098	1.63852	4.08192	0.178863	0.38807	10.2479	0.496665	6.6962	2.11123	4.73189	3.86153	1.72635	0.281071	4.0931	0.477501	1.19295	5.76834	1.10512	0.886332	1.84613	0.383279	0.742602	1.26163	2.45937	1.10831	1.01729	6.30813	2.10484	5.44415	2.08727	0.779333	38.8964	1.55707	9.23702	1.0109	2.26134	1.60498	11.6948	5.45533	0.576515	4.05158	3.58366	19.8698	0.736215	0	0.589291	0.951809	2.1256	9.62668	77.0614	2.6558	0.63241	0.975764	25.8569	1.81419	1.74552	2.64941	1.14664	18.6912	1.79662	1.47243	2.36675	0.560545	4.08671	2.60949	0.983749	0.191639	26.0007	0	2.20545	1.34786	2.50089	2.59192	0.483889	0.538187	0.236355	1.383	0.804885	0.367309	40.7122	34.2444	1.82057	3.84556	20.638	5.70926	9.52927	20.0742	2.27731	2.82828	4.56102	0.496665	1.19295	0.501456	3.67948	108.404	3.4016	0.737811	5.76036	0.0878347	6.46623	0.485486	3.01672	118.364	0.60047	0.247534	5.94401	0.566933	1.87487	1.47562	8.15106	14.678	1.23128	0.755378	1.11311	4.08352	0.905496	106.165	1.88605	1.74552	0.962988	0.391264	4.7814	16.2893	9.71292	2.29648	4.24481	14.4847	9.36797	5.32757	0.266698	0.507844	3.17163	4.30869	2.47854	0.30822	1.10193	12.6817	3.41757	18.2536	0.313011	1.20733	5.524	1.32391	2.39549	5.69009	0.418413	5.63739	5.59906	1.90362	1.52034	2.18149	32.0948	46.0557	5.62941	0.362518	0.364115	0	0.392861	1.56026	1.90681	1.11311	2.16872	2.85543	1.28877	2.5504	0.859183	6.28737	0.649977	0.415219	3.8791	2.338	41.1769	1.93556	0.579709	3.33133	16.6167	2.35237	0.14373	0.69629	5.03532	0.116581	3.99887	9.30728	5.02095	1.26163	1.22489	1.14984	5.85778	1.88605	2.63824	0.359324	14.8393	1.52194	49.7432	0.287459	0.530202	1.12908	1.19615	8.40498	1.42931	1.22489	1.10512	0.962988	1.49798	2.54721	2.08408	8.19258	1.89563	2.72288	10.727	0.654768	0.413622	3.70183	8.91921	6.16121	2.10164	0	0	0.643589	10.7286	3.04707	0	0.756975	0.448755	7.06191	1.02208	3.12372	0.72823	0.683514	0.301832	1.92438	1.67525	22.4841	0.768154	0.562142	0.198027	0.239549	0.574918	2.63504	3.16844	5.73481	4.85806	3.7705	2.22142	37.1493	2.09206	2.44979	1.07957	2.47215	77.475	0.729827	3.11733	0.26031	50.1856	11.0672	0.641992	5.46012	1.08436	6.78403	4.49714	1.54589	0.349742	1.19615	0.741005	0.721842	5.55594	7.33021	12.0158	1.29995	3.56928	8.2389	2.75322	1.062	2.3396	0.547769	1.20413	0.174072	56.2621	1.60019	5.66614	12.0334	0.918272	1.34307	7.62884	3.04866	3.32973	3.67628	0.774542	2.04575	0.635604	2.43542	3.43833	1.61296	6.19953	3.42236	5.53678	0.90869	2.49131	3.51019	11.2077	1.07797	3.58525	1.1147	10.3757	29.6849	0	2.84584	0.763363	35.9531	2.8714	5.77314	5.41062	2.42264	0.40404	11.0672	4.15059	1.88765	2.14955	3.72898	0	3.32494	2.5488	4.90756	96.8146	0.352936	2.08088	4.06914	4.1969	0.421607	0.867168	0	1.42133	3.4559	4.57858	1.82536	24.0092	123.51	4.33105	3.38084	6.01748	0	1.14505	0.966182	0.862377	1.03166	0.964585	4.32786	3.00395	7.10822	1.10672	3.91423	0.177266	2.29009	482.227	2.42264	0.359324	4.75904	2.15435	1.08915	1.4852	0.268295	2.53762	2.33481	4.81494	1.15782	1.10193	0.769751	0.852795	12.0749	2.5504	0.945421	4.40771	1.33828	0	1.97069	1.71677	2.05693	4.81654	2.10484	0.610052	3.81043	67.9537	11.0815	12.0988	1.48041	2.79474	1.7024	2.7644	0.121372	2.05214	4.70155	0	15.0788	0.589291	0.978958	2.17511	0.970973	4.26238	3.79606	3.12372	1.27121	0.785721	2.90174	13.1417	2.1256	5.69648	7.28868	14.8728	0.359324	3.1333	1.83974	30.5585	5.27008	1.36703	14.2196	29.2697	0.814467	20.194	0.855989	28.0145	1.10991	2.19267	0.71226	2.41466	0.958197	4.65364	3.82001	1.50916	2.69732	8.67328	2.27572	1.26801	3.10615	0.501456	4.57379	4.21447	5.56074	2.11442	1.02687	3.35848	0.811273	1.53471	4.02602	2.57116	1.91001	6.88145	2.59352	23.6898	2.8139	13.4179	0.776139	7.94026	2.66858	2.14476	0.662753	3.99568	8.96553	35.6401	5.77473	1.88126	29.241	20.6651	21.4205	18.5491	41.351	2.3907	0	1.5427	83.9396	1.01249	1.42931	1.94035	0.261907	0	13.6926	0.699484	2.16552	2.61268	1.29516	0.752184	14.5742	5.13434	1.68962	9.04857	4.79577	0.889526	3.44631	2.90972	14.4225	9.70334	1.42133	0.66435	2.71329	2.0186	1.7519	4.08831	0.477501	5.12316	0.950212	4.12983	2.41146	1.20094	44.1074	3.68906	0.779333	10.7382	1.65289	5.08323	3.614	19.7548	5.45693	0.736215	0.622828	6.83194	0.237952	0	3.27863	0.354533	16.2925	2.35876	0.110193	0.542978	7.18328	6.02227	3.32814	1.71198	4.11865	1.46285	1.87807	6.14683	10.1521	1.97868	4.56581	13.1481	3.32494	2.2326	5.10719	1.55867	11.6006	3.55491	2.03617	6.30973	2.06491	2.79953	2.16552	0.252325	1.66886	3.81203	1.26961	0.514232	2.9752	1.09394	4.09949	0	1.45646	1.93715	60.8886	3.15087	27.8196	0.45674	0.172475	18.8014	2.21663	31.0296	13.4531	21.9092	0.884735	1.93875	10.933	0	5.03852	1.10352	11.4345	0	4.1953	53.4546	0.900705	9.23702	0	0.209206	0.410428	76.2357	4.13941	0.990137	7.45477	3.73537	2.05214	1.61776	15.6138	6.55087	0.306623	2.4993	3.87591	5.55594	0.341757	0.547769	2.80752	1.27919	1.56026	0.654768	1.68164	8.47844	0.72823	1.93236	6.56524	3.8248	1.60498	0.22837	9.69855	2.37154	2.71329	19.7979	2.37633	1.41015	2.64303	1.34627	0.198027	2.50728	187.318	3.1908	1.16581	1.39418	6.55087	1.2744	1.76947	2.2837	0.883138	0.887929	2.84904	16.0147	1.50756	1.45965	24.7151	2.66538	1.19934	0.434383	3.20677	1.03645	0.627619	0.915078	0.161296	3.08859	2.47055	1.33189	1.49798	2.72926	1.27121	0	0.691499	1.76308	10.6056	0	5.49845	137.8	3.3457	1.60019	0.881541	0.22837	58.2903	2.63344	4.37257	0.862377	1.78863	1.28718	0.737811	3.03269	0.234758	1.46125	73.005	3.19399	0.523814	5.40583	0.913481	32.7049	3.81203	4.39014	0	0.597276	3.54213	0.542978	4.5722	43.1604	0.884735	1.22809	1.83654	0.579709	74.2091	3.58845	5.11996	3.87271	6.61156	1.83654	1.18657	8.15905	0.349742	1.67684	0.573321	3.6683	0.2124	0.177266	1.23448	18.835	4.18093	7.19765	2.45458	70.7676	1.73434	15.0117	0.602067	8.99427	2.32522	1.97548	1.31912	0.498262	1.75829	0.106999	4.50352	5.7923	5.46012	1.14185	0.55256	1.30954	0.0830437	9.9349	6.36402	5.19822	2.10644	4.27356	9.6714	3.06783	1.09075	2.17032	0.875153	0.983749	16.3053	35.2984	2.18788	0.303429	2.33002	0.832034	2.6542	1.58741	2.41466	2.58713	2.83946	0.201221	1.84613	0.423204	4.81015	1.37501	19.1352	50.5385	1.08915	2.75482	2.44021	0.0926257	1.01729	17.3785	0.873556	1.5938	19.4051	0.768154	44.2703	1.99305	2.48652	2.79474	3.19399	8.62217	7.21203	5.87055	6.22988	16.77	6.2698	4.09949	2.02659	23.2459	4.27835	1.20573	0.185251	15.1491	3.25627	1.67684	1.45007	0	2.6542	3.97013	7.09066	4.15538	14.0072	113.313	2.8187	7.72147	0.42001	8.57746	222.231	1.57943	36.2614	25.9001	5.05289	2.78356	3.21954	4.50193	2.08727	3.34091	0.392861	1.64171	4.90597	3.63157	4.8373	0.138939	15.7575	16.3309	153.097	0.836825	1.30474	4.09469	6.97248	1.56026	5.11358	2.10164	9.85825	1.92757	2.78995	8.61099	6.54129	8.98309	2.37633	2.75002	7.02678	11.032	20.4799	6.70578	2.31884	4.73669	2.4977	2.05693	19.5328	1.97548	3.99568	26.4127	2.48173	1.84932	8.57905	33.9361	0.53659	8.56308	2.47694	4.28633	4.84848	3.64754	4.66802	5.98074	0.982152	23.0574	0.512635	2.20066	6.06858	3.76731	147.479	3.08539	1.46604	3.25627	1.64011	54.6012	2.3396	1.56505	28.8369	5.40742	4.07872	0.301832	0.725036	1.04603	13.9897	2.03138	7.10982	1.7008	115.79	0.138939	1.63532	42.3236	0.90869	0.634007	0	2.68774	11.1135	84.497	2.48013	83.2928	3.72259	105.071	2.02818	120.092	143.787
L50	0.0405838	0.362636	0	0	0	1.03194	0.856842	0.607121	0.657196	0.885971	0.498788	0.0510571	1.67899	0.253649	1.74216	0	0.0346926	0.110296	2.8556	0	0.13157	0.711199	0.0360018	1.66263	0.914118	0.0389474	0	0.0209465	0	0.0706944	0.0988413	0.0742946	0.155135	0	0.0792039	0.0507298	0	0.436603	0.490279	1.69601	0.725272	4.28585	1.51895	3.59036	3.02219	1.7379	0	0.479478	2.99502	10.3957	0	0	0.0435294	0	0	0.0360018	0.0265104	0.388819	0	0.613339	1.58244	0.61694	0	0.360018	0.135825	3.19958	0.240885	1.88715	0	2.6458	0.589447	10.3577	1.15762	0.391765	8.91601	1.02998	1.01067	0.926228	0.642795	0	0.612685	0	0.735091	0	0.62414	0.143025	0.271977	1.82169	0	0.226811	1.78372	0	1.70648	4.16704	4.19846	0.656869	0.490606	0.239576	0	0.382601	4.30189	1.06467	0.0886953	0.241212	0.433003	0.356745	0.684361	1.73365	0	0.889244	0.0536754	1.35956	0.861425	1.2437	0.0379655	0	0.0831314	0.289651	0.363291	6.82888	0	0.0297833	0.101132	0.390783	0.550827	0	0	0.388819	1.59488	0.07364	0.10506	0.0435294	0.10146	0	0.39962	0.366236	0	0.297833	1.36054	2.00694	1.56117	0.243503	0.411075	0.473587	0.731491	0	1.08922	0.663415	0.384892	57.0471	1.20279	0	0.564901	0.202919	1.34287	0.125024	0	0.118479	0.387837	2.08647	0.128297	0	0.465078	1.34058	0.0310925	0.458205	0.128952	1.58637	0.180336	0.373764	0	0	0	2.0053	5.86927	1.74183	0.156444	0	0.5577	0	0	2.97931	0	1.2689	0.506971	0	2.70013	0.0461477	0.0360018	1.10395	0.213392	0.270995	0	3.07161	0.103423	0.152844	0	0.60483	0.0212738	0	0.0517117	0.098514	0.420894	0	0.591411	0.873534	0	3.34653	0.487006	0	0.317143	0	0	0.279505	0.178372	2.82843	1.77816	0.212083	0.0746219	8.91044	0.044184	0.108987	0	0	0.478824	0.176736	9.92864	0.471296	0	0	0	0.183282	0	0.0494206	0.76062	0.479478	0.0173463	1.39163	0	8.08338	2.02886	0	0	0.111606	2.59933	0	0.346926	0.196701	0.668979	0	4.07409	0.574719	0.70629	0	0	0.925246	0.438567	0.160699	1.87373	0.0533481	0.0749492	0.60843	1.04176	0	6.66458	0.328598	0.421875	0.0422203	1.53302	0.598611	0.0258558	0	0	0.122079	0.865352	0	0.255613	1.14649	0.730182	7.46808	1.02572	0.0445113	0	1.33665	0.0180009	0.372782	0.0360018	1.32585	0	0.689598	1.52353	3.14459	2.05047	0.298488	0.335471	0.754074	2.64908	2.76919	0.701708	0	50.878	0.874189	0	0.271977	4.96236	0.264449	0.59632	2.01545	8.56646	1.34287	1.3805	0.590102	0.529881	3.22052	0.279177	0.181318	6.08332	1.43123	0.47326	1.00216	0.37671	1.6947	0	0.634941	4.17752	1.05649	0.0703671	0	0.660142	6.61386	0	0.738691	1.40571	0.353799	2.77803	5.37801	6.60567	0.74	0.965175	0.155462	0.271977	0.0988413	0	0.958629	1.7235	0.681416	0.263468	5.82083	3.45126	1.72645	4.03645	1.68227	0.159062	1.42894	0	0.256595	0.0160372	0.152189	0.604503	0.153826	6.86718	1.03227	0.760292	1.93428	18.0572	0.480787	0	0.452641	9.51462	0.617594	0.171827	2.12411	0.171827	0.426458	0.57701	3.35766	0.993649	0.029456	0.891208	0	0.222229	0.131897	0	0	0.580283	0.465732	0	1.34221	2.08319	0.349545	0.232048	3.21889	0	2.55449	0.741309	2.28448	1.49637	1.49178	0.25234	3.24867	6.20114	1.25057	0.274268	5.55998	0.0490933	0.293251	2.26549	0.544609	2.70635	0.111278	0.365909	0.197028	2.5522	1.4044	0.128625	3.1963	0.0238921	0	0.802513	0.0913136	0.907245	0.528899	0.608103	0.678797	0	2.74661	0	0.547554	0.0968775	0	0.491261	1.00085	0	0	0.871243	1.57459	3.07226	0.439549	0.780584	0.29816	0.319761	0.14008	0.15088	0.280159	0.118151	0.3718	0.0746219	1.4368	0	0.129606	1.3684	1.60961	0	2.93447	0.541009	3.13412	0.240557	0.0487661	0.443149	0.140407	0.0814949	0.0261831	1.33501	1.16449	10.2081	0.213392	0.501734	0.27525	1.60993	0	0.363618	1.01001	2.03279	0.288669	0.510243	0	25.3793	0.169208	0	0.0536754	0	0.465405	1.43418	2.12378	0.176409	0.851279	0.627413	0	0.673233	0.137134	1.46887	0.21372	0.718727	0	1.3841	1.63023	2.02068	0.661451	0.090659	0.1859	0.0409111	13.4827	0	2.3807	0.450022	0.849642	0.928519	0.794658	0.269686	0	0.0752765	4.95385	0.865679	0.39471	0.698435	0	0.0677488	0.7364	0.278196	0	0.79073	0.444786	1.02278	0.0376382	0.404856	10.8447	1.73332	0	0.243176	0	0	0.0363291	0.555737	1.13537	19.9443	0.230739	0.536099	1.42862	0.95732	0.184264	0.0978594	1.4296	1.22373	1.31046	0.529881	1.37069	0.214374	0.0212738	2.62944	1.34123	0.120115	2.56267	0.218629	2.74726	13.196	1.33567	0.136807	1.50978	0.93441	0	0.368855	0	15.9845	0.0229102	1.38672	1.74674	0	0	1.64528	0	2.67068	1.71303	0.0337108	0	0.257249	0.171827	1.18184	0.844733	2.7165	1.26301	0	0	0.401911	0	0.523662	0.58552	4.47273	0	0.1787	4.63867	1.34876	22.1071	0.0520389	6.23485	9.71885	0.665706	0.391438	0.108987	0.324343	0.123388	1.35105	0.413693	0	0	0	25.5531	0	0.0585847	0	0.668651	0.477842	0	0.174772	1.85933	1.32814	1.15108	0.110624	0.624795	0.247758	0.750474	0.0320743	1.75754	3.47024	1.27806	0.337108	0.831314	0.858806	0.121097	0.0808404	0.0844405	0.192773	0	0	0.516462	0	0.753746	0.161353	0.958629	0	0	3.36289	0.480133	0	0	0.133207	0.849315	9.3657	0.495515	1.97912	1.89435	0.197355	0.271323	0	2.44518	0.248412	0.0949138	2.17025	0.027165	0.0186555	0	1.09184	0.0592393	1.47804	1.70485	0.411402	2.02035	0.627413	0	0.466387	1.41585	0	0.230411	0	1.54186	0.0605485	7.46415	0.212083	0.831314	0.402893	4.55652	0	0.489297	0.0373109	0	0.537736	0	0	0.32238	0.263795	0.828696	0	0.63134	3.4421	1.21817	0	0.344635	6.56542	0.625776	0	0.476533	1.74707	0.505334	1.30457	0.352163	0.102769	0.933101	0	0	0	0	18.6316	0	0.973357	0.642795	6.90383	3.51607	1.23322	0.43104	0.315834	5.19833	10.7197	0	2.95935	0.0942592	0.0402565	0	4.01224	0.0972048	0.273614	14.7565	0.175754	0	1.83576	0.863388	0.90659	0.0850951	0	0.0245467	0.0425476	0.87288	0	0	0.148262	0.223211	1.60601	0	0.390456	0	0.124697	0	0.518426	1.93559	0.147935	0.854551	0.0886953	0.118806	0	0.0674215	0.368527	0.295869	0	2.581	0.78713	0.416639	0.388165	0.881389	0.0481115	0.385219	1.23126	0	0	1.93624	5.03927	1.13897	0.0409111	0	0.762256	5.13189	1.0038	0	0.0706944	0.242521	0.403547	7.50964	0	0.0373109	0.0284741	0	0.440531	0.141716	0	0	0.670615	0.839823	0.434312	0.977612	0.224193	0.776329	0	0.788766	0.702689	0	0.500425	0	1.27937	0	0.357072	0.359691	5.16233	0.0981867	3.60574	0.179682	1.23715	1.45316	0.375728	5.92066	0.298815	0.788112	0.23303	1.75983	0.151207	0.966484	0.261831	4.28192	0.0972048	0.0641486	0.956011	0.243176	0.483406	1.05256	2.39739	0.278523	0	0.056621	0	0.191464	0.783857	0.249067	0.41533	2.16534	0	1.65117	0.489952	2.38495	6.83838	0.127643	1.74641	0.925246	0	0.679125	1.68325	0.242521	0.668324	1.06173	0.483406	0	0	0	0.177718	0.162663	0.0504025	0.700726	0	1.03325	0.031747	0	1.18348	0.335471	0.895463	0	1.67212	0.296196	1.58473	0.0523662	0	0.0301106	0.119788	0.0546573	0.410748	0	0.425476	0	0.115533	0.209465	0.819859	0	0	0.576356	1.34909	0	2.75086	0.239248	0	1.01165	0.250376	0.385219	0.158081	0.0958957	0.0651305	2.10283	0.202592	9.32348	1.17268	0.287687	1.09969	16.2938	8.39071	0.745892	1.06762	0.11586	0	0	1.13275	0	0.712835	0.0733127	0	0.797603	0.0824768	1.03783	0.617267	0.728545	0.199319	2.31001	0.203901	0	0	0.280814	0.948156	3.31642	0.0301106	0	0.0559664	17.5312	1.27774	0	0	0.0458205	0.0729854	0.0369837	0.310597	0	1.60437	4.58663	0.282778	0	4.06395	0.0661124	5.85847	0.43464	0	0.35609	1.00412	0	0	20.8634	2.13491	0.458859	1.76867	0.363618	0	0	0.212411	2.45336	0.436931	0.292596	0	2.52242	0	1.31767	0.391765	0.366891	0.316161	0.858152	0	0	0.451659	0	0.820841	0	0.189173	0	1.74543	0.0680761	0.0775675	0.804804	0	1.64823	0.0742946	0	1.3445	0.31747	2.54565	0.300779	0.0458205	1.56182	0.660469	0.439222	3.12986	0.0595666	2.74726	0.0644759	0.702362	6.69535	0	0.977939	0.60843	0	15.3266	0.308306	5.19211	0	1.04962	0.0684034	0.346272	1.6803	0.683052	0.21012	0.967139	7.11984	0	0.031747	0.421221	2.52307	0	0	3.35504	1.79682	2.17909	1.18282	0.0438567	0.337108	0.0556391	2.17811	0	3.79884	0.793676	0.482097	0.630031	0	9.04888	0	1.05714	1.27086	1.32748	0.017019	0.455259	0	0.110296	0	0.1895	0.479151	0.600248	0.648032	0.031747	0	15.3957	0.0628395	0.154153	0.240885	0	0.228775	1.09544	0	1.45447	0	0.169208	1.13406	0.110296	0.274595	1.06042	0.504352	0.0363291	0.222884	0	0	2.95509	0	2.23866	0.491261	0.0572756	0.550827	9.03874	0.11946	0.602212	1.18839	0.253322	3.99783	0.698107	0.878444	3.82699	1.37854	1.26006	0.57832	0	0	0.221902	0.0281468	0	0.560319	0.044184	0	0	0.0412384	0.699416	0.43464	1.55037	0.195392	0	0	4.30876	0.668324	0.615958	25.0739	0	1.64954	0	3.10695	0.0425476	1.14617	2.16796	6.23158	1.8842	0.0222556	0	0.191791	1.07711	0	5.88138	0.774366	0.137134	0.549845	0	91.7355	0	0.174445	0.293251	0	0	0.19801	1.31276	5.63886	0	3.99653	0.0238921	0.579956	0.568828	0.0847678	1.46855	0	2.87163	1.35465	0.086077	0.879753	0.428094	0	0	0	0.616285	0.210447	1.45218	1.66623	0.326634	1.06762	0.0631668	0.390783	0	0	0	0.075931	1.12849	0	0.74851	0.0314197	0.598939	3.37009	1.58277	0	0	0.1751	1.62957	0.30176	6.16351	0	0	1.23813	1.11867	0.212738	0.955684	0.980885	1.2905	3.62374	0	7.85559	0	1.48098	0.623813	1.38312	0	0.304379	0.0896772	0	2.15225	0.0756037	0	0.96943	0.0428749	0.96583	0.0553118	5.1008	0.773057	0.129606	0	0.286705	0.0343653	5.34725	0	0.884989	1.06631	1.76081	1.63808	0.473587	0.0304379	0	0.0471296	0.162008	0	0.0579301	22.3689	0.0255285	0.39602	2.15291	0.163644	1.4404	0	0.264777	0.0507298	0.245467	0.378673	0.0572756	2.06127	0.031747	0.793348	0.0644759	0.440531	0	0.585193	0.0176736	0.209792	0.115206	2.20495	0	0.602212	0	0	0.0523662	0.52759	0.534463	0.798585	0.136479	0.171827	0.0297833	1.42731	0.72069	0.374419	0	3.18681	7.26221	2.33357	0.0261831	1.5268	0	16.118	0.456568	0.687307	0.588793	2.25469	1.0902	0.0340381	0.226484	0	3.99653	0.529226	0.373764	0.0857497	0.16659	0	0.662433	0.0510571	0.451004	0.184918	0.799894	2.96295	6.50454	0	0.183282	0	0	0	0.0265104	0.796294	3.93041	0.0778948	0.0929501	0.0569483	0	0	0.039602	0	0.120442	0	0	0.044184	0.0219284	0	0.70989	2.13163	0.903972	0	0.046475	1.56968	0.10146	0.336453	0.0670942	1.27446	1.85442	0.38751	0.162008	0	0.222884	1.10035	2.49067	0.522353	0.867316	0.118806	0.691562	0.243176	0.92721	1.07711	0	1.62434	0.35609	0.284741	0.267722	52.4791	0.962557	0.830659	0.743273	0.0297833	0	7.34011	0.613667	0	0	0.510571	0	0	2.46514	0.15579	0.28245	0	0.961575	0.570465	1.21162	0	0.63985	0.0922955	1.16908	0.0432021	0.0333835	0.355763	1.5304	0.124697	0	0.0265104	0.315179	23.6607	4.95777	1.85147	5.82182	2.90993	0.0212738	0.332198	1.00478	0.0661124	0.0445113	0.185246	0	0.0415657	0	0.209465	0	0.250703	3.50952	0.140407	1.20311	0.676179	0	0.662106	0	2.7561	0.288014	0.044184	8.80211	0.257576	2.49558	0.0769129	0	1.13307	0.346272	0.763565	0.086077	0.0530208	0.773057	0.466387	3.71833	0.609739	0	0.520389	0.343653	2.48052	0	0.291942	0	0.107023	0	0	0.371146	0.511225	0.0798585	0.0756037	4.31498	0.452313	0.703999	0.925573	0.621849	0.0222556	12.0406	0.290305	0.419584	0	0.35249	0.554755	0.433658	0	2.91124	0	0.0850951	0.127315	0.998231	0.550827	0.952411	13.0758	0.505661	0.262158	0.117169	2.34404	0.518098	0	0.889244	8.6545	0	0.930482	0.113242	0.804149	0.0173463	0	0.540354	1.15206	0.151535	0	0.127643	22.2645	0	0.443149	0	0.591738	0.32238	2.21804	0.442822	0	2.11592	0	0	0.435294	1.01918	0.123061	2.13556	0	11.7438	1.25613	0.0350199	0.01931	0.0310925	0.0657851	1.18806	1.19428	0.0788766	1.15533	0.0281468	1.75885	0	0	3.2634	0.162335	0.649014	0.0958957	0	0.0153826	1.22799	0	0.195064	0	0.0301106	0	0.524644	0.174772	0	0.739673	0.330889	0	0	1.19755	0.196373	0.0900045	0.0746219	0	0.982849	0.0644759	1.05485	1.83216	1.80827	0	0.474242	2.53322	0	1.90809	0.693198	1.95064	1.47869	0.0546573	1.09511	0.251031	0.17019	0.107351	0.490279	0.127315	0.0274923	0.0284741	0	8.49806	0.144334	0.691234	0.378673	0	1.23748	0	0	0	0	0	0	0	0	0.460168	0	1.65281	1.55855	3.43392	1.65837	0	0.29096	0.39111	2.32604	21.5553	15.8516	0.270013	0.044184	2.17909	0.145644	0.765529	0.676506	0	0	1.53826	0	1.63415	0.811677	0.691889	0.320089	0.233684	0.364927	0.166917	0	0.623158	1.59717	0.334817	0	1.80533	0	8.24932	0.978921	10.6673	0.648032	0.427439	1.07973	0	0.904627	3.85055	0.59272	2.89683	0	3.31773	0	1.84198	0	0	2.60849	0.195392	0.0304379	0.141389	0	0.393074	0.0811677	0.834914	0.337108	0	3.18223	0.1787	0.382273	1.21064	1.82202	0.193428	7.55383	0	0.161353	0.0729854	3.15114	0.223538	0.653596	0.21372	0	0.143353	3.04477	1.31014	0	0.453622	0	0.583556	3.23394	4.39844	3.04968	0	0.893499	3.27616	0	2.38299	2.8664	0.240557	0	0.887608	2.7669	0.302088	0.0356745	0	0.276886	0	0.0219284	0.0818222	1.13864	0.0297833	0	0	0.758656	0.391765	1.78962	0.216665	2.67722	0	0.189828	0	9.13071	0	8.53766	8.40576	1.27741	0.188191	1.08071	0	1.60208	0.835896	0.295215	0.118479	0.739673	0.460496	0.0386201	0.0255285	0.625449	1.00838	9.15427	0	0	0.810695	4.73358	0.404529	0.0461477	15.6745	0	0.134188	0.0333835	0.981212	1.35236	0.553118	0	0.0212738	1.30752	0.879098	9.28879	0.788112	0.336126	0.0376382	0.0605485	0	1.46004	0.5433	0.160372	0.712835	0.153499	0.261177	0	1.01492	3.51836	0	0	0	0.663415	1.61124	0.65065	0.805458	0	0.786803	0.145316	0	0.703017	9.93289	0	0.752765	0.762911	1.0218	0	0.01931	0.647378	0.90659	0	7.13064	0.789421	0.120115	0.801858	14.3284	0.683052	0.0333835	0.0494206	1.78929	0	2.0989	0.19441	2.2979	0	0.750146	4.97512	0.0366564	0.0628395	0	0.853242	0.645741	0.0854224	0.879425	2.32015	0.412711	0.061203	1.93199	4.83537	0	1.0434	3.72389	0.0405838	1.20181	0.500098	5.85324	1.21097	0.0206192	0.380964	1.82136	0.0268377	3.69149	1.60241	0	1.66263	0.41042	0.0801858	0.290633	4.15493	0.331216	0.164299	2.64089	0	0.545591	0	9.09307	5.18982	0.0710217	0	2.46481	0	0.901026	7.42979	0	2.61798	0.676179	2.16142	1.4368	0.198992	0.419257	0.429403	0	0.0831314	0.372782	0	0	0.559991	3.94089	1.15598	0.340708	0	0.100805	1.10853	1.60928	0.163644	0.408457	0.103096	0.192119	1.24664	0.673233	0.694507	0.289323	0.492897	0.044184	0	0.857824	0.161681	1.12751	7.04489	0.232375	0	0.887935	0	0.186555	1.22668	3.87772	0	1.63415	0.170845	0.0189828	0	1.12162	1.05714	0	0.423185	3.06342	0.502389	0.80644	4.62296	0.131897	6.16907	6.38443	0.742291	0.49617	2.54238	1.59913	3.56778	0.0304379	0.663415	0.135825	3.03855	0.889571	3.22445	0.387183	0	0.267722	1.64659	0.394383	0.874189	0	3.32493	0.3718	6.08692	0	2.25797	0.584865	0	0.0474569	0	53.5873	0.0320743	0	1.7343	0.0245467	0.0301106	0	0.114551	0.463768	3.53407	0.576029	0.217647	2.28644	1.79714	0.0481115	0.274595	2.86083	0.61694	0	0.621522	0.474242	0	2.73483	0.23663	0	2.1192	2.1768	0	2.40852	7.41146	1.65183	0.668651	0.05433	1.00445	1.96177	2.12509	25.5037	0	8.82142	0.258886	4.11762	0.619231	0.106369	0.753419	1.80794	1.25646	4.06689	1.14126	5.05203	1.9765	36.5844	0	0	0	0	1.28657	0	0.202592	0.0320743	0	0	0.707926	0.959284	0.107351	3.92223	0	0	0.95372	0.875498	1.22504	0.830987	0.0288014	1.32617	1.92577	0.614321	0	0	0	0.156771	0.117824	0.72069	0	0	2.06585	3.35373	0.0513844	0.53839	2.15585	1.22406	0.389147	0.192773	0.905281	2.07861	1.35759	0.667669	0	0.239903	1.22635	0	0	2.31491	0	0.856515	1.0326	0	0	0	0.285396	1.14355	5.82018	0.0559664	0.11226	1.91039	0.64345	0.250703	1.53237	0.975976	2.29593	0	3.17372	4.46455	0.466714	0.171172	0	0	0.956338	1.08169	0.12437	0.582902	2.50442	0	0	0.7292	1.13144	0.67847	2.31459	0	0.181973	1.23748	0	2.13851	0.452968	0	1.44858	0.33318	3.73469	1.30523	2.74661	0.780911	0.673233	2.20102	5.55278	0	0	0.636904	1.40832	0.338744	0.0922955	4.5071	0.0769129	0.199646	0.639195	5.37179	1.47673	0.782875	2.13131	0.292596	0.046475	0.192446	0.0258558	0	2.82352	0.0775675	0.0373109	0	0.675524	4.67467	2.38528	0	2.93709	0	1.191	35.4019	0.0886953	1.39687	1.3337	0	0.0657851	0.0265104	0.0232375	0.0625122	0.241867	0.0350199	0.844405	0.534136	0.826077	10.0854	27.0812	7.42586	5.27492	0.48537	1.2689	0.299797	0.693525	0.146298	0.347254	1.36545	1.4656	9.63833	3.52097	5.09916	0.0952411	0.884989	4.6763	0.102114	0.0798585	0	0.0252012	0.96583	0.029456	1.01361	0.0196373	0.645414	0	1.22046	0.782548	0.137789	0.798912	0	2.06978	3.45323	0.0841133	0.0510571	0.171827	2.70439	1.16384	0.122079	0.223538	0.888917	2.15389	0.968448	0.0834587	0.261504	0.768147	0.162335	0.281468	0.214702	0.414021	11.8292	1.06205	0.121751	1.83773	1.40996	2.15094	0.111606	2.18236	1.06303	0	0.251685	0.530863	0.0504025	0.784512	0.108333	1.32945	0.0733127	1.23912	0.0978594	2.80912	8.35667	3.25718	1.47804	0	0.0762583	0.231393	5.13811	0.270668	0.116188	12.2239	0.75211	6.50781	0.706944	0.445113	0	0.0274923	0	0.024874	4.77973	0.917064	9.64226	0	3.0667	0.0559664	1.28723	0	0.118479	0.460496	0.0314197	0	5.55966	0.100805	1.55299	0.187864	0.941283	1.06893	0.138116	0.596975	0.0425476	0	0.359363	0.133207	0.624467	4.62427	0.183609	2.12051	0	0.0242194	19.6043	0.534463	0.197355	0	0.810367	0.430385	0.0900045	7.9721	6.83281	0.529554	0.215029	0	0.946847	0.992995	0.269686	0.541336	0.379982	0.565883	0	3.92354	0	3.18518	0.646723	0.189173	0.0346926	0.349872	0.124043	0.657196	0	0	4.54212	0.0808404	0.759638	0.122079	11.3262	2.77541	0.100805	0.328598	1.73136	5.7724	2.05014	0.397329	0.965502	0	0.300124	9.24199	0	0	0.453295	0	1.9873	9.29533	4.15821	0	0.0818222	0.956993	2.9996	2.32768	0.25594	0.575701	0.0648032	0.318779	0.0369837	0.635922	0	0.0284741	0	0.379982	1.89729	0.858152	1.81809	0.293905	8.24441	0.141389	35.1436	1.22962	2.96524	0.670615	0.691889	4.10617	0.328925	7.65267	0.209792	0	0.143025	0.0850951	0.987758	7.34371	0.313543	0.0523662	0.754074	9.12973	0.540027	0	0.858806	1.01263	26.8478	6.63087	0	0.935065	0.596648	0.280814	1.27184	1.65903	1.0686	5.53707	0.613994	2.16109	3.2022	2.57216	0.0870589	17.1755	0.465405	1.03358	0	0.0216011	0.177718	0.0360018	0.114878	4.40629	0.926882	0.0261831	3.54487	0.0186555	6.57818	0	0.106042	0.640177	0	1.1946	0.069058	0.509262	4.3536	0.0978594	0.213065	2.3483	0	0.0324016	2.06356	7.31949	0.24383	1.17235	0	0.316488	0	1.534	2.01152	1.9202	4.77187	0.239576	5.46278	2.43568	0.0324016	0.024874	0.44544	0.0608757	0.0792039	0.156444	3.59625	0.611048	0	0.533808	1.61321	0.0916409	0.234012	21.8848	0.651305	0.79073	0.226811	2.06781	2.53027	4.8514	0.955029	12.5132	0.998886	2.13032	2.03606	0.0929501	0.0291287	1.36512	0.190809	0.0386201	1.00674	1.24173	0.47686	0.0412384	0.483406	0.0346926	2.47856	0	0.990704	0.610067	0.542645	0.294887	1.10624	0.392419	0.0775675	1.80533	0.058912	3.88754	4.05446	12.0197	1.37069	0	2.81632	0.786475	0	0.0324016	1.52909	4.54572	1.18315	1.35596	0.177718	0.386528	8.97394	1.60077	1.41389	1.17824	0.0320743	0.435622	1.29574	0.109969	2.9924	0	1.64921	11.1998	0	1.46658	0.426785	0.919355	0.152189	1.751	3.29711	0.794985	3.35471	0	4.61347	30.1253	0.109315	0.0949138	0.104078	1.40276	1.77783	0.908881	0.119133	1.09838	0.408457	1.17857	0	1.98795	0.274923	0.78353	0	0	30.4768	0.422857	0.959938	0.198664	0.989394	1.72219	1.2617	0.242194	15.7865	0.0330562	0.0445113	0.0651305	0	0	1.01001	0.266413	1.66688	78.9028	1.08365	0.0618576	1.42993	6.69797	0.820841	0.43104	1.7127	0.900045	0.798585	0	3.49348	0.954047	0.459514	0.529881	0.190809	0.602212	0.476533	1.81285	1.98828	0	0.474896	2.77999	0.641159	0	1.76081	0.757019	1.60993	1.61059	0.0618576	8.36387	1.58081	0.3682	0.369182	5.00294	0	102.876	0	1.79027	1.49276	1.19428	0.714472	13.5321	1.35203	0.10866	0.469332	0.992995	0.553773	0.397656	0	0.249067	0.372782	0.307652	0	4.43935	0.149898	0.421875	0.058912	4.89428	0.925573	0.0638213	0.0379655	0.130588	1.83642	1.11638	0	0.898735	2.28284	0.472933	0.84146	6.95194	0.279832	10.4497	5.0121	3.09714	0.639195	0.0461477	2.96131	0	0.52759	0	1.35334	40.3344	0.444786	0.0255285	2.20953	0	0.959611	6.36806	0	0.286705	1.90188	0	6.29311	0.198337	1.10951	0.13517	3.41591	0	0.361327	0.0726581	1.22864	0.469005	2.77639	0.465405	0.912482	5.43692	0	0	0.994958	3.66204	0.0209465	2.45238	1.3013	0	0.558682	1.04143	0.268704	0.763892	0.906263	0.597302	0.668651	0.877462	7.05471	2.56595	0.836223	0.283105	20.016	0	0	0.157426	0.0261831	1.66034	1.53924	130.855	55.9088	23.3756	0	0	0	7.25567	0	0.113897	0.160699	0.152517	0.60123	7.77606	0.446749	0.385546	0.0625122	0.129279	342.997	0.791712	0.153171	5.47129	2.22229	7.04424	2.23309	0.0936046	0.15939	0.145971	2.4455	41.9656	0.254304	1.02671	0.172809	0.675524	0.164626	0.0363291	5.46998	0.398311	0.685016	0.402565	0.470642	0	22.6068	0.0291287	3.09452	8.1531	0.0857497	0.0458205	3.98016	0	7.0282	12.9908	0.703671	5.38816	0	1.09085	0.146298	0.810695	0.0857497	2.61668	0.0886953	0	2.07403	0	17.5574	0.53479	4.05511	0.327289	0.360672	0.726909	1.88649	0	0.0373109	0.838842	3.84172	3.9854	1.89402	0.393729	5.33645	0.154153	0	2.31131	0.729854	0.173463	0.226157	1.58375	0	0.0382928	0.21012	12.5774	0.357727	2.21476	0.899717	0.312561	36.4652	0	0.149898	0.0670942	0.151535	11.8557	3.4817	1.02049	0.254304	19.6714	0	0	1.05158	0.0818222	0.970739	1.49833	3.63062	31.8203	1.75361	5.02683	0.360345	0.666688	1.52451	0	0.134188	9.64815	1.30326	0.0546573	9.45538	0.586502	1.66426	0.751128	0.316161	3.77659	1.42502	0.423839	0	1.02245	0.295215	0.68207	1.11115	0.51908	0.17379	0.25234	0.735091	0.0972048	27.6055	0.0189828	6.96635	0	8.83451	0.742946	0.132552	0.183936	0.0814949	2.18531	2.99535	0	0	16.21	0.489952	0.959938	0.113897	0.975976	0.184264	39.5719	10.489	1.48426	9.04496	0.5505	0.15579	0	0.134843	3.4097	0.777639	1.1226	0.291287	0.505334	8.02087	1.47182	6.72153	28.843	17.9096	0.510898	0.110296	0.514826	0.53119	2.1336	4.39451	0.642795	2.33815	5.04843	8.75629	31.3782	3.12561	1.55495	1.42829	5.46016	0.146625	3.32427	0	0.174445	0.0700398	2.30248	6.52352	1.32388	1.68292	11.7945	30.4696	10.3211	10.7361	4.29698	0.132225	3.31609	0.264449	3.62963	2.53943	0.0893499	0.588793	0.0229102	2.53943	5.79007	0.748837	0.132552	0.913791	2.32277	0.10015	0.350526	0.118479	2.06683	1.08529	1.21031	0.497806	0	0.587811	2.56529	0	0	0.921646	12.886	0.244485	1.80664	0.166917	0.114224	0.0500752	2.55711	0.280487	0	14.4989	1.64234	2.12116	0.114551	368.212	35.1656	0.729854	0.356418	1.10525	0	3.28402	5.85814	0.17019	0.136152	1.5232	3.18714	1.05125	0.583883	3.82175	22.8847	0.20521	1.1334	0.0337108	2.03934	1.17824	0.270013	0.206847	0	12.4232	0.474242	1.45054	23.9729	5.99855	0.16299	0	0.466714	0	6.95587	0.0700398	0.170845	0.133534	0.421221	0	9.28224	0.626104	0.0363291	0	5.4294	0.0792039	0.74	0.0821495	0.424494	2.69686	2.82483	0.0363291	13.5511	1.39425	0.0291287	5.13745	0.0540027	0.365582	3.73339	53.1903	3.24932	5.50925	0.251685	0	20.7213	25.7743	0	3.6892	0.668979	70.6728	19.7921	0	0.11586	0.0913136	0.763238	19.5752	1.462	1.19068	0	0.682725	30.3711	0	10.051	0.0451659	4.5755	10.1993	0	0.0301106	0.158735	0.0252012	0.118151	0.0297833	0	0.0389474	0.0454932	9.67335	0	0.0314197	0	0	0.348563	0.0530208	0.995613	0	0	45.0379	0	0.395365	0	14.6891	0	1.47575	0.533481	14.7778	11.5294	2.73548	1.09904	0.607121	0.184918	0	2.86836	10.8447	0.675852	0.593048	0	0.0654578	3.68135	0	0	0.13157	0	0.0451659	0.416639	0	0.248412	2.64875	0	0.184918	0.606466	1.10591	0	17.0072	0.249721	0.243503	0.519735	0.939319	0	0.0346926	0	4.19126	0	0.336126	0	10.0654	2.69261	0.0490933	0.865679	4.41447	0.989722	0.145316	0	0	4.77973	0.993322	36.7804	3.30725	4.54408	0.0238921	0.9151	0.727236	0	1.49342	0	0.714799	0.540354	0.156771	0	0.0523662	0	4.63998	0	39.1163	0	1.51306	0.397983	0	0.171172	1.53695	0	0.0481115	2.15323	0.910518	30.954	0.489952	0	0.802513	1.12391	0.335798	0	0.075931	0.206192	0	2.3843	0.0252012	0.945865	0	0	0.0382928	1.498	0.0150553	0	0.115533	1.77129	0	0.286378	0	0.0451659	0.209138	0.0615303	0.264449	0	0.0451659	0.528572	0.395038	0	0	0	4.87006	0.459186	0.0238921	0	0	0	0	0.0281468	0.056621	0	0	0.324998	0	0	0	0	0	0	67.6915	0	3.59592	3.66695	163.678	2.60718	0.0484388	13.8996	25.3462	0.0687307	0.170518	0.0644759	0	0	0.385874	0	0	0.0340381	0.150226	0.557046	0	0.216338	0.083786	0	0.214374	0	0	0	0	0.103423	0.039602	23.8672	0.804149	11.2839	0.235975	7.33618	0.01931	0	0	38.2172	0	15.3158	0	4.93421	0	0.321725	0	0.137134	0	0.975976	0	0	1.86064	55.0444	0	0.0222556	0	0	0.586175	1.91857	2.93087	1.51666	0	0.171499	0	0	0	0	0.613339	0	0	0.305361	0	0.0324016	0	0.0258558	0.104078	0	0.442167	0.102114	8.12953	0	5.16789	0	3.32624	0	0	0	0	0.0422203	0	0	0.0474569	0	0.134516	0	0	0	0	0	0	0	0	0.950774	3.59003	0	25.7059	4.38142	0.98514	0	0	7.50539	0	0.0333835	5.92982	0	0.0366564	0.0209465	1.28461	0	0	0.733127	0	0.286051	0.806767	0.0798585	0.184918	34.7407	0	0.756037	0	0	0	0	0	0.0706944	0.136479	0	0	0.0556391	0.166917	0.59272	0	0.0540027	0.174772	0.046475	0.523662	0.129934	0	0	0	0	0.416639	18.0343	0.100478	0.533154	2.6913	0.893172	0.0301106	0.584865	0	0	0.598284	14.2475	0.594357	0	0	0	0	0.481442	0	0	0.22452	0.0373109	0	0.222556	0	0.9079	1.82398	0.0373109	34.5735	0	0.0310925	0.0625122	0	0	0	0	0.0310925	0.0360018	0.352163	0.0320743	0.0409111	0	27.7106	0	0.0350199	0	0	0	0.668979	1.08267	1.70648	0	0.0363291	0	0	0	1.18937	0	0.0314197	0.769784	0.0500752	0.32107	0	0	0	0.0448386	0.816586	0.260522	4.03122	0	0	1.56313	0	0	0	0	0.10015	0.174118	0.454277	0.207501	1.32945	0	0.668979	0.330562	65.5579	0	0.155135	0	3.79393	0	0	0	0	72.6182	1.23846	0	0.263468	0.0432021	0	45.8506	0	0	0.0206192	0	0	0	0	0	1.93624	0	2.35583	0	0.0746219	0	0.0405838	0	0.202919	13.6889	0.0284741	8.22608	0	0.232375	0	0	0	2.2907	0	0	0	0	0	0	0	0	16.966	0	0	0	0	10.651	2.10872	1.87471	0	0.10866	0.154153	0.0252012	0.0389474	0	0	0	0.322707	0	0	0.0216011	0	0.027165	2.14538	0	0	0.179354	0	0.0657851	0.901681	0	0	0.211756	0	0	0	0	0	0.0494206	0	0.0530208	0	50.6048	37.8614	0	0.0628395	4.12973	0.152189	0.866661	0	0	0	0.0324016	0.0337108	0.0720036	0	30.4569	0	1.41389	0	0.302415	0.0173463	6.05157	0	1.03554	1.68652	0.0625122	3.37271	0.0670942	0	1.21653	0	0	0	1.52451	0	0	0.0415657	9.45832	0.0438567	3.14525	2.00595	1.97977	0.0278196	0	0	0.225175	0.0468023	0	0	0	0	9.43836	0.305361	0	3.50494	0	0.0330562	0.0180009	6.6456	0	1.71696	0	0	0	0	0.189173	0.169863	1.29279	0	2.29724	0.87288	0.878444	0.0229102	0	0	0.298815	0	0	0	0	1.13406	0	0	0	0.316161	0.191137	0.123388	0	0.607776	0	0	0	0	23.1354	0.921318	0.143025	0.0160372	0.0680761	0	0	0	2.90076	0.156117	2.81927	0.111606	0.0274923	0.458859	0	0.0490933	6.8734	0	0.0382928	0	0.980885	0	0	0.046475	0	0	0	0.326962	0	0	0.509589	0	0.069058	0.781893	0	0.773711	0	0	0.0242194	0.748183	0	0	0	0	0	0	0.0468023	0.237284	0	0	0	0	0.0363291	0	0.124043	0.107023	0	0.136807	0.644432	0	0	0	1.55299	0	0	0	0	0.044184	0	0	0	0	0.355109	0	137.436	0.447077	0	0	0	0	0.173463	0	0.0304379	0.419912	1.4656	8.98048	0	0	0	0	0	0	0.926555	8.17306	0	0.10866	0	0	0.355763	0.211429	66.1984	0.024874	0	0	0	0	0	0.0831314	0	0.207174	0	0	0	0.241212	0	0	0	0	0	0	0	0.0706944	0	0.206847	0.506971	0.202265	1.43189	0	0	0	0.273286	0	0	0	0.169208	0.293578	0	0.0320743	0	0	3.08797	0.0913136	0	0	0	0.46115	4.54703	0	0.0811677	0	0	12.7803	0.637559	1.09642	0.0648032	0	0	5.33939	0	0.299797	0	3.07946	0.0513844	0	0	0	0.0206192	0.257904	0	0	0	0	0.0942592	0	0	0.709235	0.0281468	0.1895	0	0	0	0.0864043	0	0.926555	0	0.0343653	0.0533481	0	10.4333	0	0.661124	0	0	0	0	0	0.172481	1.21064	0	3.7635	0.338417	0	0	0	3.76382	0.61203	0.0255285	0.0569483	0.0631668	0	0	0.0638213	0	0.0304379	0	25.2713	0	0.435622	5.07985	0.459514	0	0	0	0	9.98493	0.957647	0.0261831	0	0.0196373	0	0	0	0	0	0.0409111	0	0	20.2772	0	0.0569483	0	0	0	0.829677	0.302415	0	0	0	0	0	0.105714	0	0	0.075931	0.0255285	0	0	0.0330562	0	0	0	0	0	0	0.0788766	0.0854224	0	0	0	0	0	0.0896772	0	0	0	0.0360018	0	5.19866	0	0	0.0343653	0.163317	0.326634	0.0841133	1.01558	0.0526935	0.116515	0	0.235975	0.246121	0	0.307979	0	0.0674215	0.137789	0.0343653	0	0	0	0.0461477	2.72992	0	0	0	1.31407	0.179682	0.300451	0.537736	0.071349	0	0.0284741	2.96491	0	0	0	0	1.20508	0	0	0	0.254304	0	0	0	0	0.0278196	0.204883	0	2.53387	0	1.93788	0	0.0972048	0	0	0	0.264449	0.486351	0	0	0.454932	0	5.53544	0	0	0	0.0252012	0	0.350526	0.0245467	0	0.162008	0.266086	0	0.071349	0	0	0	3.45028	0	0	0.0458205	0	0	0	0	0.0844405	0	1.07023	0	0	0	0.12797	0	0.521699	0	0	0	0	0.173136	0	0.326634	0	0.0333835	0.313543	0	0	0	0	0.0405838	0	0.410093	0	5.07069	0	0	0	0.031747	0	0	0	0	0.120442	0	0	0	0	0	0	0	0	0	0.0376382	0.0278196	0.137134	0	0	0	0	0	0	0	0	181.479	0	0	0	0	0	0	0	0.0756037	0	83.4462	0.0216011	0	0	3.68396	0	43.2146	0	0.0801858	10.2464	19.9293	0	0.120115	0.039602	0	0	0	0	0	0	0	0	0.0500752	0	3.51083	0	0.208156	0	0	0.0320743	0.031747	0	0	0	0	0	0	0.0366564	76.8962	0	0	3.18125	0	0	0	0	0.146625	212.551	0.0268377	0.631995	0	0	0	0.0733127	0	0	0	0	0	0	0.107351	0	0	0	0	0	0.1895	0	0	0	0.812004	0	0.058912	9.08521	0	0	0.0173463	1.81416	36.2626	0	0.0530208	0	0	0.075931	0.177391	0	0	0.103751	0	0	0	0.0307652	0	0.0477842	0.0304379	0	0	0.0219284	0.134188	9.18406	0	0	0	0.124043	0.950447	0.0494206	0	0.101787	0	0	0	0	0	0	0	0	0.0157099	0.125679	0	0	0	2.59867	0.0392747	0	0	0.397329	0.471296	0.0625122	0.540354	89.3885	0	0	0	0.0425476	0	0.0252012	0.0677488	0	0	0.0703671	0.209792	0.0235648	0	0	0	1.0722	226.741	0	0.257576	0	0.114878	0.0850951	0	0.691889	0	0.0939319	0	0.0579301	0	0	0	0	0	0	0	0.0939319	0	0.0772402	0.0468023	0	0	0	0	0	0	0	38.5288	0	0	0	0.027165	0.0222556	0	0	0	0.0422203	0	0.0484388	0	0	0.0245467	9.25802	0.0274923	0	0	0	0.378673	0	0	0	0	0	0	0.262813	0.0389474	2.7273	0	0.0160372	0	11.1357	0.638541	0.253322	0	0	46.8488	0	0	0.0497479	0	0.0458205	0	0	0	0	0	0.159062	0	0.765856	0.773711	0.0769129	5.61726	0.0805131	0	0	0.0926228	0.182627	0.0160372	1.35825	0.0297833	0.0330562	4.92406	0.044184	0	0.120115	0	0.0867316	0	0	0.0520389	0	0	0	0	0	6.68979	0.130261	0.158408	0.0595666	0.0834587	0.104405	0	17.366	0	0.0353472	3.1243	0.0346926	0.179682	0.191464	0.0991686	0	0	0	2.42456	0	0	0.129934	0.071349	0.334817	0	0	0	0	0	0.0389474	0	0.627086	0	0.0644759	0.106696	0.44184	0.0569483	0	0.592393	0	0	7.10479	0.0559664	0.0235648	0	0.0291287	0	0	0	0.0232375	0	0	0	0.0958957	0.182627	0	82.7661	0	0.541336	67.5531	0.516789	0.027165	0.15579	0	0.221575	0	0.207174	0	0.0703671	0
L16	0.0519437	0.0879692	0.488438	0.909573	0	0.0636729	0.0248548	0.678898	0.309707	0.0256926	0.0684205	0.1145	0.290717	0.147732	0.0918789	0.352435	0	0.320599	0.168398	0	0.0284852	0.336796	1.43013	0.0217828	0.0745643	0.134886	0	0.0801497	0.364444	0	0.560768	0	0.0513852	0	0.580038	0.0254133	0	0.474475	0.117013	0.354949	0.46889	0.580038	0.173983	0	1.1827	0.0885277	0.132931	0.0639522	0.217828	6.70939	0.748995	0.125391	0.0184316	0.151363	0.568029	0.0396559	0.274799	0.254133	0	0.260556	1.0587	0	0.110869	1.00313	0.0469169	0.229278	0.199117	0.385389	0.881926	0.573894	0.984137	0.149408	1.28491	0.18655	1.50274	0.563003	0.224252	0.463304	1.12656	0	0.118409	0	0.56021	0	0.203865	0.103608	0.134328	2.24475	0.113382	0.20973	0.888907	0.129301	1.15924	0.742851	0.0667449	0.587299	0.616063	0.180407	0	0.0525022	0.0798704	0.766868	0.0681412	0	0.334562	0.0536193	0.397956	0.550715	0.918789	0.527815	0	0.321157	0.0734473	0.128184	0.126229	0.0452413	0.14494	0.088807	0.0793119	0.407451	0.0625558	0.0795911	0.14466	0.171749	0.044962	0.0195487	0	0	0.342382	0.0578083	0.0745643	0.122319	0.194928	0	0.250223	0.475033	0.869917	0.0231792	0.0879692	0.108356	0.649575	0.815739	0.0969057	0.310266	0.418063	0.107239	0.0471961	0.0379803	0.153597	16.3179	0.56021	0.170911	1.11456	0.165047	0.526419	0.06479	0.286807	0.311941	0.113103	1.4399	0.0435657	0.0377011	0.0714924	1.47118	0.226486	0	0.223693	1.77139	0.447386	0.256367	0.139354	0.485925	0	0.4041	0.0678619	0.188785	0.328697	0	0.0751229	0.0767985	0	0.0790326	0.223972	0.231233	0.233747	0.183479	0.753742	0.0248548	0	0.117013	0.52977	0.637567	0.864611	0.0860143	0.12176	0.0262511	0.0712131	0.532283	0.0907618	0.265304	0.0220621	0.213919	0.127625	0	0.398793	0.41555	0	2.23358	0.225648	0.178452	0.0790326	0.0798704	0.0390974	0.282618	0.913483	0.177055	0.0368633	0.231233	0	6.79597	0.0410523	0.256926	0	0	0.506591	0	0.371984	0.687276	0	0	0	0.195208	1.6999	0	0	0.0932752	0	0.124553	0.37338	0.795353	0.284573	0	0.218666	0.806803	0.0508266	0	1.13243	0.0854557	1.55943	0.407172	0.650972	0.0164768	0	0.520554	0	0.105004	0.0938338	2.32043	0.052223	0.177055	0	0.342102	0.111986	0.177614	0.562165	0.196325	0.0337913	0.481457	1.33573	0.475592	0	0.135724	0.0765192	0	0.272565	0.192136	0.291276	0.109473	0.626396	1.6393	0.134607	0.174821	0.212243	0.0754021	0.313617	0.625	0.448782	0.0189902	0.115337	0.987768	0.400748	2.28971	0.767705	0.532562	0.246593	0	0.177614	2.57959	0.0661863	2.79044	2.6212	0.204982	0	0.30496	1.51391	0.0902033	0.150804	0.282898	1.06876	0.438729	0.678898	0.356066	0.111148	0.480619	0.0170353	2.24726	0.854278	0.190181	0.311104	1.22347	0.416387	1.90488	0.243521	0	0.680574	0.685322	0	0.025134	0.567471	1.34104	0.142426	1.05256	0.224252	0.542337	0.27424	2.37545	0.104725	0.0991398	0.162254	0.356066	0.0996984	0.407172	0.390974	0.340427	0.13349	1.20141	0.173704	3.38556	0.864053	0.342661	0.565516	0.474754	0.338472	0.389578	0	0.482853	0.0273682	0.0441242	0.148849	0.292113	0	0.201072	0.0469169	0.38092	7.41287	0.218666	0.199955	0.269493	1.24414	0.264187	0	0.291834	0.0999776	0.188785	0.30496	2.17745	0.442638	0.616622	0.39628	0.0354669	0.638125	0.137679	0.208333	0.0340706	0	1.33629	0	0.0921582	0.654881	0.35802	0.31641	1.02435	0.282339	0.578362	0.553508	0.995587	0.384551	0.309149	0.448782	1.23157	0.708222	0.860701	0.709339	0.910969	0.0594839	0.0455205	0	0.248269	0.278988	0.0558534	0.621649	0.713528	0.300771	0.68225	0.103608	0.311383	0	0.0963472	0.0913204	0.565795	0.184316	0.0781948	0.20973	0.332328	0.0561327	0.217549	1.31228	0.418621	0.713248	0.347129	0.56021	0.831099	0.0793119	0.257205	0.500447	0.673034	0.0966264	0.39628	0.164768	0.481736	0.391812	0	0.624162	0.789768	0.516365	0.140192	0.0994191	0.42281	0	0	0.474754	0.483691	0.653206	0.2209	0.201352	2.65248	0.281781	0.126229	1.14276	0.486483	0.0963472	0.102212	0.0848972	0.0396559	0	0.0860143	0.297978	0.375614	5.21867	0.27815	0.0497096	0.25916	0.522788	0.217549	0.948671	0	0.467772	0.199397	0.0220621	0	0	1.021	0.566633	0.129301	0.147732	0.444314	0.0910411	0.109193	0.061718	0.22481	1.83367	0.687276	0.618018	0.0203865	0.0586461	0.637008	0.125391	0.240728	0.119806	0.211405	0.42281	3.21353	0.53731	0.2667	0.825514	0.303005	0.0712131	0.0854557	0.0452413	0.0309987	0.0980228	0.585623	0.187947	0.176497	1.14527	0.0231792	0.177893	0.4876	0.32004	0.024017	0.97185	0.492348	0.20191	0.0390974	0.149129	63.8502	2.09367	0	0.239053	0.0220621	0	1.64516	0.299654	0.44962	11.5457	0.244359	0.460791	0.824397	1.37399	0.504077	1.01569	2.70275	0.275637	0.471403	0.351039	0.576966	0.60573	0.74676	0.231233	0.24771	0.177055	2.65555	0.465818	0.698168	0.0346291	0.210009	0.33903	0.164768	0.672755	0.15248	1.49883	8.72654	17.0828	0.0999776	0.36193	0.814343	0.145777	0.254692	1.06094	0.22118	0.153876	0.347408	0.0175938	0.168119	0.14857	0	0.292951	0.301888	0.125949	0.298537	2.28077	5.98525	0.352994	0	0.329535	0.0882484	0.888628	0	0.275357	0.0890862	0.486763	0	0.085735	1.71247	1.84456	0.081546	0.526698	0.0854557	0.514131	0.181524	0.523347	0	0.0377011	0	0	0	0.0231792	0.460791	0	0.793957	0.279546	12.2732	0.116734	0.13712	0.407451	0.120085	0.139075	0.354949	0.154155	0.255809	0.215874	0.0318365	0.0561327	0.060601	0.233188	0.115337	0.560489	0.358579	0.0142426	0.240449	0.234305	0.0675827	0.0293231	0.234305	0.032395	0.0821045	0.366678	0.437053	0.0717717	0	0.431188	0.146336	0	0	0.40773	0.113103	0.430351	0.0988606	0.17901	0.494303	0.900078	0	0	0.154435	0.567471	0.199955	0.117292	0	0.024017	0	0.256926	0.0561327	0	0.0645107	0.132931	0.395442	0.327301	0.044962	0.36975	0.119526	0	1.29608	1.67951	0.369191	0.1145	6.27988	0.081546	0.346012	0.256647	0.325067	0	0.105004	0	0.0444035	0.212522	0.0212243	0.158065	0.584506	0.951742	0.632819	0	0.129301	1.98028	0.348525	0	0.351877	2.65974	0.0670241	0	0.0943923	0.669124	0.410523	0.0332328	0.414432	1.27681	1.26508	0.785858	0	0	0.410243	0.311941	0	0.459674	1.30446	0.678619	1.21565	0.0781948	0.0516644	0.395722	1.72392	0.896448	0.012567	6.70269	0.182641	0.23626	0.0550156	0.307194	0.103608	0	4.45878	0.384272	0	0.150804	0.62109	0.0444035	0.0293231	0.592326	0	0.169794	0.249665	0	0.183199	0	0.267817	2.7977	0.180127	0.792002	0.250782	0.140751	0	0.270051	0.115896	0.137399	0	0.115058	0	0.0388181	0	0.0597632	0.0706546	0.372542	0.287645	0.378407	0.364444	0.244079	0.167281	0.48788	0.27452	0.615784	0	0	0.557976	2.42795	2.03781	0.0784741	0.0388181	0.22118	0.533121	1.20197	0.0212243	0.223693	0.177893	0.465259	4.76039	0	0.286249	0.0164768	0.358579	0.712131	0.659629	0	0.0203865	0.153038	0.0728887	0.199117	0.056412	0.0611595	0.226486	0.168398	0	0.137958	0.356903	0.888628	0	1.76273	0	0.163371	0.642314	1.29664	0.0268096	0.404379	0.125391	0.0463583	0	0.158344	0.521392	0.476151	0.154714	9.38784	0.418342	0.274799	0.60964	0.456602	0.563003	0.275078	0.220621	0.58674	0.773849	0.288204	0.0893655	0.249386	0.174821	12.1247	0.196604	0	0.699285	0.148291	0.146057	0.817694	0.373659	0.25525	0.292672	0.156669	0	1.40667	0.306915	0.513293	0.706267	0.220342	0.532842	0.0960679	0.509942	0.682808	0.0217828	0.157786	0	0.0650692	0	0.0469169	0.108356	0.164488	0.206658	0.0343499	0.179569	0.2209	0	0.653485	0.048034	0.113662	0.295744	0.12958	0.112265	0.914321	0.0474754	0.621369	0.0279267	0.344057	0.14466	0.123157	0	1.95934	0.0284852	0.0628351	0.280663	0.639243	0	0.132093	0.304122	0.2438	0	0.158624	0	0.359696	0.372822	0.440404	1.10953	0.139354	0.17147	0.065907	0.378686	0.135724	1.88757	0.372542	0.0363047	0.268096	2.52793	0.375056	0.470565	0.0837801	0.479222	0.132931	0	0.604055	0	0.028206	0	0	0.111428	0.37338	0.683925	0.181803	0.0527815	0.103608	1.26005	0.119806	0	0.220342	1.00452	0.404658	1.28212	0.0150804	0	1.52089	2.77731	0.664097	0	0.885277	2.48771	1.72531	0.145219	0.283177	0.0572498	0.0203865	1.21509	0.307752	0.019828	0.625	0.106122	0.172866	0.120643	0	0.0343499	0.820208	0.0488718	0.492907	15.8964	0.550994	0.0628351	0.141868	5.31585	0	0.170074	0.385109	0.478664	0.34685	0.107239	0	0.50687	0	0.139913	0.126787	0.940293	0.200235	0.371984	0	0	0.199955	0.060601	0.177614	0.0952301	0.219504	0	0.296023	0.284015	0.466097	0.216991	3.48274	0.163651	1.10953	0.0228999	0.0296023	0	0.386785	0.16002	0	0.380641	0.679457	1.02994	0.665773	0.147732	1.25028	0.432585	0.210288	3.01329	0	0.13321	0.191019	0.0444035	3.77737	0	0.233747	0.203027	0.686159	0.249386	0.269493	0.30105	0.194649	0	0.26279	2.11992	0	0	0.143264	0.048034	0.156948	0	0.680295	0.192694	0.0215036	0.57557	0.588137	0.294627	0.187388	0.378407	0.073168	0.309428	0.349922	0.389578	0.722743	1.68705	2.43521	0	0.569984	0.146615	0.181803	0.391812	0.158903	0	0.101095	0	1.91968	0.0748436	0.136282	0.115896	0.0337913	0.173425	6.05591	0.0226206	0.0885277	0.352156	0	0.216432	0.211685	0.0918789	0.170911	0	0.106959	0.208054	0.0187109	0.444314	0.477826	0.303563	0.398514	0.247151	0.161975	0.0572498	1.35556	0	0.438729	0.600704	0.684763	0.215874	1.45889	0.446548	0.452413	0.235981	0	0.673592	0.650413	0.0963472	1.00815	0.493465	0.019828	0.127067	0.565516	0	0	0.557697	0.108356	0.166722	0.150804	0	0.0497096	0.239611	0.165605	0	1.23548	1.05591	0.0201072	0	3.02837	0.317247	0.63254	5.80429	0	0.129859	0	0.946436	3.61232	2.0367	0.664935	7.40421	0.698447	0.501843	0.0298816	0.164488	0.204982	0.686718	0.845621	0.140751	0.619694	0.413595	0	49.5766	0.191577	0.0642314	0.154435	0	0.0734473	0.155552	0.134328	4.37528	0.176497	1.82808	0.0600424	0.307752	0.335958	0.989444	0.257764	0.127904	0.619694	0.216153	1.28128	1.02463	0.338472	0	0.0435657	0	0.273123	0.29714	0.636171	1.32819	0.184875	0.0818253	0.0910411	0.177614	0	0.0477547	0	0.404658	0.576966	0	0.221738	0.0159182	0.337913	0.919906	0.299095	0	0	4.26692	0.151084	0.146336	0.0441242	0.0368633	0	1.05144	0.175659	0.368074	0.642314	1.17544	0.137958	0.743968	0.137399	1.42398	0	0.0527815	0.278709	0.260556	2.33998	0.367236	0.0351877	0.288204	0.663259	0.475033	0.0315572	0.493465	0.310824	0.0234584	0	0.932473	0.120923	0.227044	0	0.753184	0	0.0692583	0	0.857629	0.164488	0	0.173704	0	0	1.27849	0.363327	0.563561	0.0547364	0.151642	19.8685	0.298816	0.827469	0.41918	0.265025	1.86914	0	0.157786	0.357183	0.254692	0.048034	0.152201	0.778318	0.0293231	0.215874	0.185713	0.155273	0.0189902	0.271168	0	0.244359	0.571939	0.146895	0.370588	0.213639	0.122598	0.551273	1.32792	0.136282	0.141588	0.171749	0.351039	0.757373	0.282339	1.44241	0.501285	0.587578	0.0781948	1.56781	0.955373	4.90309	0	0.262232	0.0611595	19.7931	62.5994	0.233467	0.339589	0.425603	1.79373	0	0.116175	0	0.795632	0.36947	0.783065	0.371146	0.0642314	0.0452413	1.13131	0.0703753	0.249665	0.363047	0.194091	0.44599	0.888628	0.0421693	0.0558534	0	0	0.955652	0.204703	0.234864	0.258043	0.196883	0.341823	0.483132	0.172587	0	0	3.88796	0.303563	0.322554	0	0.3583	0.0337913	0.349363	0.904546	0.294348	0.215315	0	0.0552949	1.40751	0.0368633	0.308032	0.0279267	0.906501	0.561886	0.54094	0.644828	0.0259718	0.823559	0.170353	0.275637	0.157786	0.108914	0.383155	0.760724	0.0762399	0.596515	0.223972	0.0762399	0.167281	0.0410523	0.182361	0.550994	40.2949	1.68873	0.213639	0.0594839	0	0.0896448	0.0608802	0.284015	0.0826631	0	0.432306	0	0.375894	0.061718	0.137679	0.190739	0.0935545	0.63645	0	0.779435	0.0195487	0.847855	0.525581	0.134048	0.0393767	21.9155	0.893934	2.20705	0.211405	0	1.14192	0.264466	0	0.374497	1.93057	1.02547	0.585344	0.27424	0.488159	0.337913	0	0.6479	0.0988606	1.90935	0.0326743	0.132931	0.0860143	0.132652	0.425603	2.27044	1.99983	0.110869	0.318365	0.726932	0.558814	0.0326743	0.738103	0.890024	0.116454	7.56116	0.367516	0.451575	0.115896	0	0.245197	0	0.705429	0.117851	0	0.344336	0.302726	0.573615	0.273682	0	0.385668	0.0293231	0.418063	0.0452413	1.33406	0.0192694	0.311383	0	0	0.242962	0.0441242	0.0148012	0.588137	0.320319	0.284015	0.479502	1.16315	0.554345	0.0215036	0.119806	0.456323	0.0862936	0.121481	0.661584	0.298257	0.242404	0	0.0410523	0.364444	0.0566912	0	0.265862	0.145498	0.144381	2.7815	0.331769	0.320878	2.6226	0.753742	0.399073	0	0.642873	1.61444	0	0.316968	0	0.412757	0.204424	0	0.36975	0.159741	0	0	0.413874	2.70303	0.810433	0.412478	0	0.347408	0.257484	0.519995	0.178172	0	0.33903	0.11813	0.113662	0.519716	0.0874106	0.235701	0.452971	0	6.76944	0.404937	0.291555	0.028206	0	0.149129	1.70269	0.831099	0.137679	0.178731	0.0988606	0.397676	0.0326743	0	0.230395	0.0421693	0.442638	0.730284	0	0	0.282898	0	0.14494	0	15.1692	5.92996	0.326184	0.0259718	0	0.385947	0.024017	0	0	0.275916	0.974922	0.29351	1.59936	0.0131256	0.329535	0.0284852	0.464421	0.185713	0.675547	0	0.126787	0.727212	0	0.904267	0.0483132	0.340706	0.760724	0.158065	1.16231	0.131256	0.0876899	0.135165	0.479222	0.311662	0.0192694	0.165326	0	2.90494	0.123715	0.743968	0.214198	0.430351	0.218666	0.0377011	1.30027	0.0184316	0.0265304	3.52882	0.0170353	0.846179	0	0.131535	0	0.586461	1.02854	0.219504	1.05088	0.0628351	0.137958	0.832495	4.02983	19.5828	5.59959	0.52586	0.303843	0.15639	1.00704	0.801217	0.27424	0	0	0	0.05334	0.571381	0.318923	0.789488	0.538986	0.25134	0.345733	0.223134	0.0379803	0.624162	0.0382596	1.67197	0	1.07211	0	6.52312	0.168957	10.332	0.3354	2.38075	0.131535	0	0.273123	0.952301	0.613271	0.39628	0.413036	0.720789	0.184316	0.176776	0.970453	0.678898	0.206937	0	0.11422	0.302167	0.120085	0.532562	0.552111	0.338472	0.50687	2.87059	0.394325	0.25134	3.81982	0.633099	0.917951	0.36975	1.26089	0.208892	0.201072	0.127346	2.83344	0	0.605451	0.318644	0.212522	0.569426	0.471961	4.03653	0.502681	0.337355	0	0.231233	0.91851	0.105563	0.28206	0.0678619	0.130418	0.512455	0	0.581993	0.119526	0.198	0	0.58702	2.41985	0.297978	0.32004	0.0790326	0.147174	0	0.165047	0	0.160858	0	0.103608	0.0868521	0.296582	0.161975	2.81529	0.698168	0.783624	0	0.23626	0.0985813	1.21872	1.70521	2.87254	7.52206	0.616343	0.0957886	0.483411	0.398514	0.0840594	0.260277	0.601541	0.101095	0.22118	0.99838	0.664935	0	0.436774	0.367795	13.1546	0.0907618	0.077357	0.0980228	0.709059	0.638684	0.191857	2.43242	0.0181524	0.166443	0.745923	0.190181	0.314176	0.126508	0	0.169515	0.816577	0.489555	8.06105	1.7457	0.0795911	0	0.142985	0.0446827	0.515806	0.0611595	0	0.857071	2.56814	0.352435	0	0.635333	2.45755	1.20252	0.0242962	0	0.325067	0.0360255	0.139354	0.817974	0.0195487	1.12042	0.652089	0	0.183199	1.63483	0.0231792	0.0734473	0.503519	5.70655	0	0.224252	0.63254	0.331211	0	0.163651	0.627793	0	0.661584	1.37735	0.990281	0	0.0284852	0.53368	0	2.41957	0.309707	0.10305	0.840315	0.723581	0.287645	3.0348	0	0.195208	0.439567	0.318365	0.0402145	1.24944	0.392091	3.74469	0.199676	0.092996	0.957607	1.1718	0.0969057	0.119247	0	0.141588	0.917672	0.53731	0.0837801	0.490672	0.185713	0.602379	0.478105	0.563003	0.345453	0.27061	1.2338	0.139354	0.514689	0.024017	1.76134	0.454647	0.25134	2.38466	0.0910411	0.64036	0.0245755	2.13723	0.706546	0.0284852	0.671358	0.134048	0	0.133769	8.26798	0.146336	0.153876	0.0474754	1.77865	0	0.291276	0.366399	0.441521	0	0.648738	0.417225	0.0181524	0.0309987	0.222297	2.42739	0.382875	3.12388	0.140471	0.15248	0.261673	2.20202	0.399911	2.99598	0.0645107	1.0682	0.396839	0.101933	2.17828	0.259718	0.696213	0.110031	0	1.07909	0.305798	0.109752	0.561327	2.72202	0	0.294906	0.241008	2.01296	0.117571	1.14025	0	0.779714	0.687835	0.0270889	0.0178731	0.83445	0.408009	0.963192	0.964309	0.581155	0.205261	0.136841	0.750949	0.0555742	1.15198	1.66387	0.169236	0.65153	1.76916	6.81384	0.0915996	0.17147	0.705708	0.401865	4.90226	1.01849	0.340985	0.0256926	0	0.103608	0.516365	0.638684	1.37902	0	0.776083	0.809316	1.48598	0.020945	0.408009	0.215874	0	0.0354669	0.126787	0.184037	0.138517	0.197163	0.654602	0.0541778	0.0217828	0	0	0.622207	1.04195	0.652368	0.100815	0.294906	0.504915	0.76212	0.594281	0.0996984	0.172866	0	0.318923	0.500447	0.0259718	0.315293	0.243521	0.0452413	0.519995	0.138517	0	0.120364	0.614667	0.669124	0.247431	0	0.347129	0.388461	0.429234	3.76257	0.0675827	3.19873	1.23743	0.740058	0.246034	0.196604	1.06596	0.795074	0.180686	2.83875	0.318644	3.17862	4.17365	0.949788	0.0340706	0	0.100815	0.398514	1.18716	0.0354669	0.121202	0	0.0536193	0.47643	0.303843	0.323391	0.0382596	0.812388	0.942806	0.12567	0.41164	0.536193	0.155831	0.484249	0	1.00173	0.213081	0.419739	3.45146	0.150525	0.979948	0.216153	0.113103	0.276474	0.378686	1.71945	0.32004	0.512176	1.10785	0.21336	1.20671	1.26955	0.116454	0.0829423	0.219504	0.977435	0.996425	0.200235	0.0742851	0.501843	0.0876899	0.025134	0.435657	0	3.53664	0.275078	0.839198	2.13025	0.339589	0.0388181	0.432306	0.688673	1.5463	2.13751	0.0296023	0.516365	0.223414	0.582831	0.0692583	0.192694	2.47933	0	0.737545	3.63941	0.450179	0.231233	0.0427279	0	0.149129	1.7619	0.117571	0.223134	0.175938	0	1.70074	0.696492	0.847576	0.318923	0.968498	0.0304401	0.910969	0.260836	0	1.73369	0.25162	0.410802	0.272006	0.561048	0.774408	0.541778	0.389019	0.592605	0.36221	0	1.09054	0	0.123157	5.90092	0.609361	0.192415	0.170353	8.86143	3.00268	0.183199	0.335121	0.220621	0.568309	0.101653	0.309149	0.638963	2.12802	0.48006	0.097185	0	1.2204	0.0153597	0	0.0270889	0.113103	2.41008	0.429792	0.294068	0.241008	0.416387	0.268096	9.22196	0.0223414	0	1.09808	0.165605	0.106122	0	0.019828	0.952022	0	0.0262511	0	0.800938	0.194649	0.253016	5.87522	0	3.45956	1.48458	1.4184	0.0538986	0.088807	0.871872	1.21286	0.180965	3.39282	1.07993	1.8292	5.61159	0.0935545	0.257484	3.54725	0.0382596	0.290717	6.16706	0.0508266	0.76603	0.0485925	1.68789	0.83082	0.222297	0.174821	0.132373	0.149408	0.23989	0.0513852	0.0754021	1.49855	1.98643	0.792839	0.0798704	0.810433	2.32909	0.4876	0.170911	0	0.524184	1.90907	0.798146	0.0812667	0.14494	0.0776363	0.290159	0.305798	0.368633	0.0279267	6.8683	0.47643	1.2648	0.0220621	0.722185	1.18912	2.01435	0	0.717996	0.0980228	0.158065	0.455205	0.0854557	0.195766	0.0770777	0.556579	1.2405	0.265583	1.56027	0.0742851	1.08747	5.46442	0.225089	0.451016	3.18141	0.266979	0.371705	4.69364	0.195766	7.4165	0.127904	0.226486	0.677781	0.344895	0.0374218	0.044962	0.10305	0.0161975	3.06105	0.73559	0.17147	0.113941	0.973525	0.0868521	0.0544571	0.230675	0.283177	0.269214	0.0661863	0.0215036	3.39756	0.137679	1.96939	0.328418	0.685042	0.108914	0.148291	0.329535	0	0.0276474	0.0966264	0.0762399	1.24106	0.460791	0.509942	0.146057	1.12601	0.0206658	1.04139	0.288762	0.387623	0.0589254	0.910969	0.0812667	0.0382596	7.2319	0.348525	0.742013	0.225648	0	0.940013	0.354669	0.183479	0.461908	0.110311	12.7139	0.0589254	7.07328	0	0.676106	0.154435	0.477826	0.0276474	0	0.768264	0.54122	0	0.0321157	2.44163	0.403541	0.470286	0.19828	1.0076	3.60674	0.685322	0	2.68041	3.24313	0.0619973	0.469169	0.53731	0	0.0927167	5.67359	0.0424486	0.0357462	0.452134	16.9875	0.630306	11.3983	1.08076	0	0.152759	0.136841	0.863773	0.381758	0.112824	0.538427	0.102212	0.203306	0.534797	0.524464	0.0379803	0	0.34294	0.354111	0.253016	0.812388	1.73313	0.0298816	3.28362	0.704591	9.66879	1.9113	0.336238	0.0566912	0.901754	0.182641	0.405217	0.942806	0.342102	0.0404937	0.659908	0.18683	3.30541	2.06714	0.132373	2.2252	0.176776	1.6231	0.49151	0	0.201072	0.170632	14.1044	4.27726	0	0.590929	0.483411	0.178731	0.421414	0	1.60216	0.63254	0.836964	0.785858	0.431188	1.32261	0.672475	6.37371	0.70515	1.92583	0.364723	0.0173146	0.701519	0.0315572	0.125391	0.0907618	0.382596	0.119806	1.96855	0.0321157	3.46794	0	0.0399352	0.0742851	0	0.746481	0.0846179	0.253575	2.24978	1.52117	1.25586	0.048034	0	0.211964	2.3922	3.25458	0.73531	0.307473	0.523067	0.68979	0	2.14002	1.26508	0.22118	3.61288	0.739499	1.32512	2.74324	2.78094	0	0.036584	0	0.249386	0.809875	4.49453	0.78139	7.01352	0.73168	4.71934	0.717437	0.116175	12.1964	0.768822	13.9265	0.309428	0.155831	1.39522	0.032395	0.623883	13.1781	0.230116	1.65633	1.85405	0.862098	1.33881	0.429792	0.341544	0.237098	0.396839	0.243521	0.185992	0.0329535	0.798146	0.173983	1.43432	0.151921	0.538986	0.382037	0.471961	0.0754021	2.86361	0.51078	0.0586461	0.237936	0	0.0351877	2.2319	0.873268	1.42706	0	2.05094	0.668286	0	0.129301	4.9528	1.5639	12.0568	0.827748	0.636729	0.097185	0.644549	0.187388	1.77726	0.0427279	0.128463	0.352156	1.2958	0.0703753	0.256647	5.4175	0.351039	8.62461	1.06903	0.559093	0.270331	0.497375	0.182641	0.798425	0.412757	16.0302	3.79245	0	0.568867	7.07635	0.112265	0.472241	0	0.838639	0.559372	0.814064	0.250782	0.153876	0.404937	0.706825	0.0349084	0.325067	0.142706	0.0717717	0.542337	6.96744	7.48659	0.115617	1.52759	0.170911	0.170632	1.51335	0.685601	0.61746	3.87818	0.344057	2.22325	0.485925	5.14773	73.0873	0.303563	1.02184	9.14851	21.3268	0.111428	0.740337	0	0.990561	0.509942	0.770777	0.54094	0.780272	0.645666	0.244638	0.0728887	1.42566	1.26396	0.292951	0.142147	1.20783	0.130697	0.170353	1.46727	0.491789	0.637567	1.49185	0.745364	0	0.619694	0.336517	0.874106	1.04502	0.0329535	0.600983	0.929122	0.591767	0.535914	0.980786	0.0452413	19.5649	0	1.94761	0.465259	0.469448	0.344895	8.26184	0.413315	0.168398	0.389019	1.35528	0.391253	1.31423	3.85277	0.464421	0.175101	0.344895	0	1.51056	0.0301609	0.948671	0.0192694	9.65175	0.0466376	0.204982	0.370867	2.33467	0.241845	0.608244	0	0.0868521	0.162533	0	0.333724	1.02351	0.767426	0.558534	0.939734	0.537869	0.188785	0.0893655	0.741734	0.270051	0.363327	0.105563	1.70437	20.1466	0.469727	0.449062	1.33629	0.41527	0.377011	0.181244	0	0.226765	0.94895	0.0608802	2.99514	0.936941	0.764913	0.616901	0.835009	0	0.292672	0.436774	1.0654	0.245476	5.27396	10.002	0.41164	7.11656	0	0.279546	0.545967	1.90991	0	1.43739	0.81937	0.543454	0.257484	0.242962	1.43348	0.334004	0.762679	0.485646	0.658512	0.851765	3.26715	0.935545	0.713528	0.206937	17.4224	0.78502	0.280943	0.325905	0.060601	118.366	1.98643	84.8592	2.7114	3.14957	1.91801	0.048034	0.41527	0.429513	0	0.16784	1.2662	0.18683	0.29714	0.795911	0.068979	1.06205	0.341544	0	63.5939	2.23721	137.844	5.13824	4.92739	2.37964	0.407451	4.91147	0.0865728	0.100815	1.44744	13.8313	0.223693	0.70124	0.645386	3.14092	1.083	0	3.06635	16.5466	0.35439	0.425603	0.302726	0	3.66175	0.607406	1.88813	3.95414	0.294348	5.9833	0.681412	0.199397	7.60612	2.97364	0.178172	0.496816	0.0460791	0.898123	0.246872	0.730563	0.18292	1.05284	0	0	1.3955	0	1.1112	0.357741	0.549039	0.204144	3.04485	0.0527815	1.23911	0	1.90432	0.423928	3.86199	2.36763	0.433423	0.275637	3.80083	0.355786	0.100536	0	0.779993	0.0639522	0.217549	4.49285	0	0.93359	1.44605	3.55563	0.149129	1.76273	0.092996	0.915717	14.7422	0.189902	0.35076	10.7998	0.0913204	7.18526	24.3189	0.253016	0.852603	4.26441	0	0	0.744526	0.219504	1.08048	0.639801	1.45638	3.59305	0.805406	6.90069	0.612712	0.220063	3.08646	0.43426	0	0.0544571	0.814622	0.67834	3.77234	0.940572	0.222017	0.49905	0.125949	0.12958	1.4399	0.403541	1.17683	0.538986	0.306356	0.403541	0.241566	0.153876	0.191577	11.0109	1.09557	3.59529	23.0876	0	0.166443	0	7.46314	1.34132	0.215874	0.240728	0.159182	0.539823	1.114	0.226206	0.0234584	11.5913	0.178172	0.291276	0	10.6459	0	30.3399	3.72291	1.11065	10.692	0.134886	0.124832	0.642035	0.212243	1.44074	16.4379	9.2996	0.819649	0.594001	1.83199	5.9146	4.03681	0.399352	3.06105	0.713248	0	0.843387	0.700123	6.36757	2.49553	0.375335	0.517482	0.986372	0	15.4644	1.01039	0.277592	31.1841	1.14388	0.150246	3.43666	0.127625	0.0566912	0	0.0371425	1.95599	5.66968	1.38321	5.88472	2.89656	7.407	0	0.855675	0.204982	1.19526	0.409406	24.3462	2.42851	0.841153	0.389578	0	1.39885	5.63505	0.259998	0.157227	0.414432	0.724978	0.0823838	0.304401	0.0511059	0.972688	1.25866	1.02519	0.251061	0	1.51754	1.20867	0.199955	2.55613	0.426162	0.0505474	0.222017	0.447945	0.968219	0.0835009	0.0494303	0.569705	0.67834	1.56362	6.91075	1.68286	1.79876	0.13712	135.574	23.5277	0.334283	0.290438	0.247989	0	3.09596	4.59618	0.452692	0.363885	0.979669	0.89561	0.553228	0	2.42544	1.10729	0.101653	0.524743	0	1.40862	1.41058	3.44755	0.370588	0.203306	3.3216	0.273403	4.47945	25.2075	4.94052	0.164768	0	0.253575	0	9.52133	0.0287645	0.187388	0.143823	18.1233	0	0.654881	0.258601	0.128742	0	4.43672	0.0530608	0.551553	0.176497	0.409685	0.183199	3.28614	0.180127	8.78156	0.663818	0.0259718	1.73062	0.150804	1.32512	0.817136	3.56959	2.06071	6.24581	2.45141	1.52703	6.52201	4.42974	0	1.85042	0.886952	47.0931	20.9548	0	0.197163	0.0843387	0.468331	10.2569	0.49151	0.851486	0	0.537031	14.9804	0	3.82456	0.139634	2.29418	3.41991	0	0.0326743	0.101374	9.29569	0.197163	0	0	0.191577	0	2.05317	0	0	0	0	1.24162	0.0393767	0.0776363	0.707104	0	18.6408	0	0	0	3.33054	0.349084	0.38483	0.251061	3.40818	7.2724	1.69599	3.75894	1.68119	0.723302	0	0.480619	6.04837	0.623883	0.323391	0	0.11422	0.395442	0	0	0.0642314	0	0.333445	0	0.0661863	0.319202	1.84819	0	0	0.499888	10.6783	0.0262511	52.3352	0.944202	0.291276	0.54122	3.5802	0.572777	0.0712131	0	1.29831	0	0.309149	0	50.4558	1.94873	0.169794	0.745364	0.193253	0.687835	0.0254133	0	0	5.54429	0.645107	5.48955	1.75324	2.57652	0.0231792	1.26815	1.00843	0	0.0938338	0	1.67197	1.25977	2.98369	0	0.0231792	0	0.695375	0	6.56641	0	4.64477	0.161416	0.141588	0.898682	0.0670241	0.358579	0.0385389	2.68376	0.108635	3.7338	0.286249	0.173425	0.708501	0.672196	0.230675	0	0	1.87193	0	1.21593	0	2.69325	0	0.0416108	0.025134	1.53262	0	0	0	0.165047	0	0	0.0189902	0	0.223693	0.0471961	0.276195	0	0.123157	0.693979	0.222855	0	0.0466376	0	1.45945	0.396839	0	0	0	0	0	0	0.0385389	0.0550156	0	0.682808	0	0	0	0.0614388	0.47252	0	36.4173	0	0.380641	2.49386	127.682	2.3626	0.185154	2.84573	26.2818	0	0.819928	0.0781948	0.150246	0	0.347967	0	0	0	0.208892	0.543733	0	0.0969057	0.0862936	0	0.0527815	0	0.0293231	0	0	0.0594839	0.132093	17.0308	0.492907	18.4766	0.958724	3.40343	0	0.0296023	0	9.0382	0	12.877	0	4.53921	0	0.167281	0	0.0977435	0.0134048	0.870755	0	0.0762399	3.18672	30.883	0	0	0	0.0907618	0.106401	1.20392	2.74408	0.636171	0	0.2438	0	0	0	0.318365	0.964309	0	0	0.536193	0	7.26904	0	0.0326743	0.0594839	0	0.222855	0.0569705	0.78502	0.0203865	2.33775	0.0212243	2.21487	0	0	0	0	0.403541	0	0	0.0173146	0	0.0684205	0	1.7605	0	0	0	0	0	0.661025	0.107797	6.86913	12.0571	43.0063	2.83093	1.61696	0	0.111148	7.69744	0	0.0175938	1.74011	0.019828	0	0	1.40946	0	0	1.37735	0	3.83238	1.23352	0.131256	0.0296023	32.7611	0	0.559372	0	0	0	0	0	0.0231792	0.293789	0	0.0293231	0.0667449	0.687276	0.309149	0	0.0390974	0.0304401	0	0.271448	0.0349084	0	0	0.550994	0	0.704033	25.0285	0.0924374	1.3578	0	2.82004	0	0.224531	0	0	0.665214	14.2393	0.70878	0.131814	0	0	0	0.365561	0	0	0.145498	0	0.165047	0.38483	0	0.624721	0.856512	0	11.8331	0	0.0245755	0	0.0290438	0.151642	0	0.191019	0	0	0.254412	0	0.0215036	0	3.2839	0	0.0217828	0	0	0.0388181	2.99849	0.991398	1.14527	0	0	0	0	0	0.581155	0	0	0	0	0.592884	0	0.0332328	2.15231	0.0307194	0.69342	0.0586461	0.711852	0	0.0865728	1.59769	0	0	0	0	0.065907	0.13349	0.294068	0.0726095	1.01234	0	0.166164	0.365002	75.3167	0	0.0645107	0	0.546526	0.0265304	0	0	0.256367	62.8133	1.69515	0	0.393767	0	0	37.6801	0	0	0.0228999	0	0	0	0	0	1.08635	0	1.81161	0	0.132373	0	0.0393767	0	0.272285	4.86372	0.0136841	9.4962	0	0.0963472	0	0	0	2.9633	0	0	0.0242962	0	0	0	0	0	9.04937	0	0	0	0	8.33445	3.59193	1.4938	0	0.111707	0.0625558	0.0388181	0.0329535	0.0245755	0	0	0.0513852	19.3806	0	0.0136841	0	0.0723302	0.550156	0	0	0.0301609	0	0	0.296302	0	0.108635	0.286807	0	0	0.0840594	0	0	0	0	0	0	42.1101	13.9567	0.0145219	0	0.903988	0.0603217	2.00514	0	0.0181524	0	0	0	0.0572498	0.0122878	23.2412	0	0.758769	0	1.26452	0.012567	2.14729	0	0.469727	4.38701	0.111986	2.25369	0.28597	0	0.826352	0	0.0136841	2.10204	2.48185	0	0	0	3.50564	0.0552949	3.67683	0.530608	2.16935	0.0284852	0	0	0.15248	0.052223	0	0	0	0	2.51648	0.391533	0	5.23933	0	0	0	1.54407	0	0.878854	0	0	0	0	0.225369	0.0784741	1.4924	0.0865728	2.62204	0.477268	0.153597	0	0	0	0.097185	0	0	0	0	1.95124	0	0	0	1.19024	0.311383	27.9756	0	1.77977	0	0.584506	0.0756814	0	15.6127	0.752625	0.0957886	0	0	0	0	0	3.07557	0	1.81887	0.0184316	0.0619973	0.546805	0	0.0698168	10.6549	0	0	0	0	0	0	0	0	0	0	0.209171	0	0	2.02497	0	0.0273682	1.93002	0.0195487	0.158344	0	0	0	2.39444	0	0	0	0	5.40438	0	0	0.111148	0	0	0	0	0	1.18381	0.0290438	0.702078	0.0390974	0	0.904267	0	0.0220621	0	0.174821	0	0	0	0	0	0	0	0	0	1.33573	0	114.039	0.17147	0.0284852	0.0611595	0	0	0	0.0192694	0.0371425	0.222855	1.50413	1.23073	0	0	0	0.0835009	0	0	0.514689	9.83579	0	0.0706546	0	0.0399352	0.374777	0.671079	26.3271	0.0150804	0	0	0	0	0	0	0	0.166164	0	0.0860143	0	0	0	1.3416	0	0	0	0	0.0150804	0.0326743	0.574453	0.128463	0.383434	0.840594	1.12936	0.0427279	0	0	0.570822	0	0	0	0.825793	0.136562	0	0	0	0	2.49023	0.176776	0	0	0	0.3354	3.03368	0	0.0231792	0	0	3.82624	0.299374	0.302726	0	0	0	2.51229	0	0.0262511	0	0.8688	0	0	0	0	0	1.02351	0	0	0.0245755	0	0.279267	0	0.0248548	0	0	0.0390974	0	0	0.0318365	0.0351877	0	3.63075	0	0	0	0.0175938	81.031	0	0.52977	0	0	0	0.0871314	0	0.175659	0.255529	0.0178731	3.98375	0.11059	0	0	0	0.73531	0.399631	0	0.0438449	0	0	0	0	0	0	0.0399352	44.2817	0	3.56512	3.75614	0.652647	0	0	0	0	11.0545	0.805965	0	0	0	0	0	0	0	0	0.0340706	0	0	22.9424	0.0212243	0	0	0	0.0175938	0.594281	0.35439	0	0	0	0	0	0	0	0.0337913	0	0	0	0.0268096	0	0	0	0	0	0	0	0.068979	0.303563	0	0	0	0	0	0.0215036	0	0	0	0.111707	0	22.0649	0	0	0	0.0237377	0.0175938	0.187668	0.808758	0	0	0.0597632	0.107239	0	0	0.12958	0	0	1.43795	0	0	0	0.024017	0	1.86467	0	0	0	6.83758	0.879971	0.275357	0.338751	0.0201072	0.0441242	0	1.42007	0.0139634	0	0	0	0.461908	0	0	0	1.1718	0	0	0.0471961	0	0.0505474	0	0	6.26648	0.0136841	5.60042	0	0.065907	0	0	0	0.0885277	0.714365	0	0.0195487	0.196325	0	2.21766	0	0	0	0	0.186271	0.16756	0	0	0.0745643	0.131256	0.0801497	0.340985	0.0139634	0	0	5.2114	0	0	0	0	0	0	0	0	0	0.314455	0	0	0	0.0795911	0	0.73922	0	0	0	0	0.330094	0	0.414153	0.111148	0	0.0709339	0	0	0	0	0	0	0.141588	0	0.645666	0	0	0	0	0	0	0	0.106401	0	0	0	0	0	0	0	0	0	0	0	0.0304401	0.125112	0	0	0	0.127904	0	0	0	0	86.5452	0.0220621	0	0	0	0	0	0	0	0	15.7186	0	0	0	1.5611	0	0	0	0	0.0890862	2.86444	0	0	0	0.0460791	0	0	0	0	0	0	0	0.124553	0	4.42666	0	0.105842	0	0	0	0	0.0309987	0	0.348246	0	0.522788	0	0.0206658	17.3632	0	0	1.01234	0	0	0	0	0.111148	204.746	0	0.317247	0	0.0268096	0	0.446269	0	0	0	0	0	0	0	0	0.0452413	0	0	0	0	0	0.0329535	0	0.201072	0.0187109	0	2.74464	0	0	0.0248548	1.61109	0.27815	0	0	0	0	0	0.673313	0	0.0145219	0.0924374	0	0	0	0	0	0.019828	0	0	0	0	0.044962	1.75045	0	0.068979	0	0.105284	0.68979	0.166164	0	0	0	0	0	0	0	0	0	0.0301609	0.0332328	0	0	0	0	2.13416	0	0	0	1.35193	1.34663	0	0.303843	53.0055	0	0.0882484	0	0	0.295744	0	0	0	0	0.0418901	0.208613	0	0	0.0181524	0	0.883043	117.521	0	1.13131	0.418901	0.101933	0.0368633	0.0865728	5.41276	0	0.0843387	0	0.0455205	0	0	0.0189902	0	0	0	0.0457998	0.0142426	0	0.0212243	0	0	0	0.0228999	0	0	0	0	11.4259	0	0.0181524	0	0.020945	0	0.873268	0.105284	0	0	0	0.0586461	0.0228999	0.0332328	0	6.16315	0	0	0	0	0.245755	0.28206	0	0	0.0237377	0	0.0142426	0.196325	0.0173146	14.9531	0	0	0	9.91789	2.37768	0.138237	0	0.0301609	43.5922	0	0	0.358858	0	0	0.485087	0	0.0161975	0	0	1.41142	0	0.186271	1.06401	0.525581	0	0.0290438	0.06479	0	0	0.647621	0	0.223414	0.0150804	0.0145219	3.69806	0.0396559	0	0	0	0	0	0	0.0673034	0	0	0	0	0	5.45297	0.0424486	0.0237377	0	0.0351877	0.459953	0	9.8235	0	0	1.95962	0.117013	0.124274	1.04502	0.145498	0	0	0.287366	1.09947	0	0	0.0371425	0	0.258601	0	0.0178731	0.0552949	0	0	0	0	1.76636	0	0	0.158903	0.0558534	0.0273682	0	1.16873	0	0	7.56228	0	0	0	0.0178731	0	0.38874	0	0	0	0	0	0	0.0698168	0	47.9653	0	0.277592	57.9435	0.0703753	0	0	0	0	0	0	0	0	0
L78	0.0566441	0.178155	0.434576	0.092275	0.189423	0.0736982	0.0408081	0.334687	0.103847	0	0.0974522	0	0.708965	0.186986	0.167496	0.0602985	0	0.226576	0	0	0.0539032	0.21744	0.0517715	0.262207	0.0344128	0	0	0	0.12212	0.0289311	0.456807	0.401686	0.0977567	0.119683	0.183636	0.0606031	2.21277	0.578013	0.363314	0.493047	0.219267	0.130647	0.147396	0.226881	1.25531	0.155314	0	0.096234	0.292966	5.2143	0.0331946	0.218658	0.154705	0.558827	0.167496	0.65902	0	0.125165	0	0.232667	0.609685	0	0	0.283525	0.620649	0.511319	0.565223	0.749773	0.202518	0.253071	0.504011	0.70531	2.08334	0.219876	1.86012	0.648362	0.341996	0.252158	1.24861	0.614253	0.545428	0.0764391	0.954118	0.188814	0.193991	2.2612	0.190336	2.21978	0.333469	0.602072	1.72399	0.162014	1.36555	1.03452	0.0953204	0.668461	0.528983	0.526546	0.209218	0.0642575	0.0919705	0.530505	0.311238	0.181505	1.64542	0.193382	0.372755	0.271343	0	0.627044	0	0.567964	0.0624303	0.128515	0.0359355	0	0.151964	0.941327	0.0743073	0.826516	0	0.0901433	0.188509	0.110852	0.147092	0.0733937	0.0977567	0	0.331337	0	0.154096	0.0219267	0.116029	14.4817	0.247589	0.451325	0.560046	0.0968431	0.354787	0.0761345	1.01015	0.180896	0.334992	0.362096	0.582277	0	0.351132	0.0344128	0.12212	28.5501	0.516801	0.981831	0.5503	0.0487261	0.0740028	0.095625	0.139783	0.416913	0.211045	1.86103	0.0673029	0.352046	0	2.19724	0.0545123	0.0420263	0.0633439	1.11979	0.438839	0.266775	0	0.130342	0	0.0858797	0.163537	0	0.154096	0.0761345	0.0615167	0.0204041	0.446148	0.115115	0.161405	0.227185	0.230231	0.0374582	0.426353	0.193382	0	0.0338037	0.0752209	0.200995	0	0.0736982	2.82916	0.166887	0.0353264	0.518933	0.0380673	0.209218	0.0612122	0	0	0.148615	0.66237	0.200386	0	1.97767	0.434576	0	0.544514	0	0.265253	0.512233	0.841134	0.273475	0.123033	0.713533	0.0523805	8.41104	0.147701	0.0767436	0	0.298752	0.538423	0.0508579	0.13826	0.395595	0.117856	0.109938	0.112984	0.0995839	0.281393	0.216831	0.360878	0.648666	0.0740028	0.884074	0	1.11583	0.407472	0	0.211958	0.441276	0.0602985	0.324942	1.90428	0.13491	0.81738	0.101411	0.260989	0.0398945	0	0.172064	0.0331946	0.115724	1.15085	0.507665	0.722364	0.052076	0.409299	0.408081	0.11877	0	0.146787	0.274693	0.0383718	0.256117	1.47549	0.40534	0.023754	0.124861	0	0.300884	0.493352	0.426353	0.257335	0.327074	0.308497	1.79434	0.205563	0	0	0.111461	0	0.144047	0	0.0651711	0	1.04152	4.89514	2.03157	2.97747	0.377018	0.68582	0	1.89179	1.93808	0.146787	5.50757	12.4197	0.369709	0.137347	0.27987	1.43133	0.539032	0.281089	0.238758	0.479038	0.546341	0.578622	0.43214	0.216831	0.896865	0.0709574	2.0197	0.459548	0.092275	0.971781	0.749773	0.271343	0.7516	0.81738	1.10182	0.9328	0.707746	0.207086	0.80124	0.525328	2.60532	0.717796	1.65791	0.551823	0.334078	1.48036	2.5365	0.134606	0.103847	0.360878	0.539946	0.063953	0.139174	0.46168	0.775658	0.39864	1.50381	0.428181	1.47792	1.41458	0.349305	0.829866	0.553041	3.27257	0.323724	0.414172	0.413258	0.376409	0.818903	0.344128	0.738505	0.516192	0.227794	0.0676075	0.157142	14.073	0.588368	0.063953	2.22008	1.77333	2.11837	0.164451	0.196427	0.268603	0.109634	0.231144	1.65029	1.30373	0.151051	0.335601	0.0535987	0.323115	0.0590804	0	0.160796	0.833825	0.375495	0.0645621	0.165364	0.242412	0.416913	0.257335	0	0	0.935845	1.21937	1.57355	1.30769	0.447671	0.230535	1.56106	0.456198	0.228099	0.53081	0.831693	0.1812	0	1.10091	0.304234	0.555782	0.302102	0.346564	0.153487	2.03492	0.691606	0.181505	1.28058	0.0191859	5.38636	0.0578622	0.13826	0.127601	0.564918	0.198254	1.03939	0.242108	0.350219	0.36575	0.28048	1.09025	0.824385	0.412345	0.691606	0	0.256726	1.11826	0.376714	0.195818	0.295402	0.387982	1.20232	0.285048	0.0563395	0.687038	0.249721	0.179068	0.162014	0	1.28089	0.144351	0.119683	0.900824	0.276216	0	0.116334	0	1.92529	0.345042	0.509797	0.110852	0.178155	0.162014	0.0800935	0.44158	0	5.17075	0.252158	0.067912	0.652321	1.91585	0	0	0.339864	0.600549	0.296011	0.813421	0.218049	0.538423	0.451934	0.0395899	0.657802	0.555782	0.841743	0.256421	0.305756	0	0.470207	0.183027	0.106588	0.169019	0.112984	1.60126	0.232972	1.22485	0	0.225358	0.573141	0.938586	0.215613	0.052076	0.475384	0.280784	4.93991	0.172369	0.250026	0.594458	0.500052	0.185159	0.334687	0.341996	0.0295402	0.123642	1.38413	0.0904478	0.236017	0.441885	0.108111	0.0584713	2.34707	0.259771	0.0261903	0.234494	0.161101	0.204954	0.0581668	0.0733937	67.8502	1.6841	0.217136	0.187595	0	0	0	0.471425	1.25287	17.2101	0.324029	0.142524	2.08182	5.73293	1.14415	0.538423	1.74988	0.448585	0.373364	0.282611	3.98793	0.542991	0.699524	0.191859	0.608467	0.313674	3.05726	0.375191	0.536596	0.199168	0.455589	0.136738	0.285961	0.493961	0.158055	0.958077	12.007	13.8869	0.103238	0.630089	0.36575	0.109938	0.5503	1.2547	0	0.405949	0.83413	0.537814	0.297838	0.0295402	0.13491	0.487261	0.470511	0.731196	0.676988	0.0977567	3.14557	0.212263	0	0.331946	0	1.88205	0.0791799	0.17785	0.220181	0.0968431	1.59395	0.0450716	0.9194	3.0737	0.322506	0.413258	0.536596	0.333165	0.0880115	0.618821	0.380064	0.416304	0.415999	0.12882	4.05767	0	0.349914	0.20465	1.32535	0.170237	0.0200995	0.128211	0.0496397	0.314892	0.113897	0.180287	0.0660848	0.023754	0.145569	0.0855752	0.648362	0.107197	0.411431	0.230535	0.22079	0.571922	0.518019	0.266471	0.433662	0.264035	0.590195	0.0886206	0.0609076	1.78886	0.194295	0.119074	0.167496	0.21074	1.83119	5.18232	1.47914	0.0706528	0.158664	0.628871	0.413563	2.01361	0.198863	0.183636	1.34423	0.374886	0.0834434	0	0.359964	0.295706	0	0.357223	0.104152	0.270734	0	0.345346	0.063953	0.319765	0.096234	0.0807026	0.187595	0.0310629	0.067912	0.274389	0.0563395	0.0173587	3.02711	0.792104	0.272866	0.0152269	6.26861	0.209827	0.927014	0.310933	0.303929	0.165364	0	0	0.0944068	0.123642	0.0386763	0	0.102934	0.703483	0.419044	0.272257	0.059994	1.77728	0.634962	0.229926	1.16973	0.921228	0.196732	0.111461	0.732414	1.64481	0.245762	0.165669	0.635571	1.58299	1.82997	1.70115	0.123642	0.0688256	0.176937	0.340778	0	0.56705	0.388591	1.58208	2.10862	0.145265	0.0630394	0.131256	0.963863	3.77627	0.186682	5.91474	0.26038	0.31672	0.904783	0.733937	1.03908	0	12.5835	0.409299	0.409604	0.0944068	1.5434	0	0.0359355	0.215004	3.30211	0.0280175	0.360269	0.161405	0.238149	1.13532	0.1678	1.97493	0.253071	0.543905	0.0974522	0.181809	0.394681	0.593849	0.15166	0.188814	0	0.0459852	0.250635	0.228404	0	0.0167496	0.128211	0.800326	2.41834	1.13258	0.7516	0.0380673	0.153487	0.252158	0.386459	0.504011	0.27043	0.178459	0.887728	1.4898	0.668461	0.0338037	0.14161	0.215917	0.802458	1.21907	0.239062	0.113593	0.786926	0.165973	3.68247	0.192773	0.0724801	1.74257	0.798194	0.599635	1.28546	0.0596895	0.0325856	0.147092	0.234494	0.193077	0.296011	0.128211	0.329206	0.063953	0.161101	0.25033	0	0.653234	0.113897	1.07563	0.0870979	0.184855	0.321897	1.91311	0.125774	0.705006	0	1.46848	0.0642575	0.160492	0.367882	0.427571	0.27378	1.28728	0.475079	0.032281	0.537205	0.297838	0.308802	0.25368	0.478125	0.479343	0.0532942	0.217745	0.99249	0.436708	0.511624	5.29896	0.0310629	0.367577	3.43641	0.231144	0.109025	0.461984	0.471729	0	0.23084	0.110852	0.338342	0.966604	0.149833	0.753427	1.65181	0	0.23084	0.0959295	0.752514	0.102629	0.344737	0.187595	0.714446	0	0.393463	0.149833	0.0338037	0.315501	0.170237	0.283829	0.201909	0.159273	0.0959295	0.440362	1.21907	0.142219	0.035631	0.102325	0.172673	0.342605	0.446148	0.125774	0.130647	0.216222	0.58045	0.205259	0.209522	0.639225	0.225663	0.271039	9.7309	0.438535	3.41479	0.107197	0.239062	0.23419	0.304843	0.733937	0.110852	0	0.411126	0.261903	0.522892	0.0849661	0.0782663	0.028322	0.571313	0.265862	1.22059	0.43214	0.117856	0.314892	4.3147	1.77485	0.67577	0.10872	0.351741	0	9.69192	0.39864	0	0.0414172	0	0.128211	0.0542078	1.47275	1.14506	0.47112	0.203127	0.0609076	1.71942	0.0700438	0.200082	0	0.166582	0.153487	0.994621	0	0.331642	0.28992	5.12568	0.702874	0.275302	0.901128	0.0331946	0.509797	0.0200995	0.269821	0.30332	0.700438	2.71404	0.241803	0.411735	1.82723	0.0514669	0.185768	18.794	0.0411126	0.642271	0.749164	0.20739	0.160187	16.9247	0.299056	1.4563	0.230231	0.689474	0.221095	0.451325	0.160187	1.46148	0	0.496093	0.282002	0.272257	0.0456807	0.276521	0.172369	0.243021	0.124556	0.257639	0.712924	0.148006	0.182723	0.253071	0.255203	0	0.0773527	0.151051	1.20353	0.0304538	0.202822	0.340778	0	0.455893	0.419653	0.363314	0.119683	0	0.720233	0.0931886	0.158055	0.109938	0.685211	0.35296	1.56228	0.164451	1.3692	0.0313674	0.236931	3.95047	0	0.0353264	0.268298	0.701656	3.69861	0.587454	0.388286	0	0.439144	0.284439	0.157142	0.574968	0.496702	0.343519	0.268603	2.91047	1.52269	13.4134	0.323115	0.0331946	0.0529896	0.178764	0.536596	0.218963	0.151355	0.54421	0.738505	0.193991	0	0.568573	0	0.653539	0.270125	0.426962	0.472034	0	3.76622	0.351437	1.23856	0.297534	0.0609076	1.24647	0.258248	0.275911	0.661761	0.338037	0.91666	0.347173	0.25368	0.512842	0.327988	0.0267994	4.58513	0.72876	0.348696	0.173282	0.348087	0.111461	0.458939	0.255507	1.09542	0.22749	0.143437	0.213481	0.570095	0.736373	0.3825	0.27987	0	0.323724	0.569791	0.189423	1.19958	0.191859	0.341083	0.57984	0.249417	0.348087	1.3823	0.298447	0.364837	0.625826	0.0301493	3.52533	0.885292	0.218049	0.877983	0.528983	0.0904478	0.23084	0.0816162	0.396204	0.052076	0.608772	0.0901433	0.310324	0.352655	0.543296	0.0752209	0.368187	0.130038	0	2.41225	0.3758	0	0.144047	2.96468	0.315501	0.677293	8.03432	0.22414	0.227794	0.056035	1.52117	0.414476	1.65882	0.54421	2.92509	0.633744	1.49376	0.221704	0.126079	0.179373	2.07451	0.905392	0.254898	0.39529	0.139783	0.275302	75.241	0.678206	0.233276	0.123338	0.0380673	0.585931	0.0414172	0.124252	21.4373	0.526242	5.33977	1.53822	0.131256	0.270125	0.0246676	0.257639	0.227794	1.29246	0.62278	0.451021	1.44442	0.577709	0.225358	1.39844	0	0.409908	0	0.229317	1.29124	0.663284	0.174805	0.126992	0.613035	0.109329	0.239671	0.0740028	0.0755254	0.270734	0.216831	0.487261	0	0.328597	1.46361	1.13532	0.0267994	0.227794	0.470511	0.171455	0.52076	1.98955	0.38585	0.15166	0	0.194904	0.214699	0.435185	0.367882	2.46798	2.07634	0.0752209	1.03025	0.16171	0.815553	0.9395	0.103543	0.282916	0.371841	0.182114	0.309106	0.300884	0	0	0.413258	0	0.771699	0	0.778704	0.0986703	0.269821	0.386763	0.0752209	0.248503	0.294488	0.164146	0.959904	0.265557	1.02233	0.161101	0.0819207	0.0383718	0	0.230231	0.573445	0.744596	0.401077	32.3136	0	0.370318	0.261598	0.98244	0.780836	1.72125	0.534464	0.272562	0.600245	0.0770481	0.538728	0.866715	0.716578	0.425135	0	0.472339	0.549691	1.09999	0.590804	0.341692	0.271952	0.568573	0.0682165	0.350523	0.500052	0	2.61202	0.419044	0.0813117	0.287788	0.340778	0	0.0301493	0.543296	0.515583	0.284743	0.140088	3.17055	1.7584	2.92265	0.289616	1.28546	0.17785	5.68725	69.9481	0.681556	1.62167	0.549691	1.9728	0.142524	0.0612122	0.17115	1.87687	0.347478	0.888947	0.338951	0.0673029	0	0.811289	0.0542078	0.241194	0.126383	0.202213	0.812203	1.98833	0.138869	0.513147	0.716274	0.0782663	0.581668	2.94306	0.225358	0.16841	0.0496397	0	0.0459852	0.157751	0.2013	1.89149	0.0185768	0.119074	0.0249721	0.0953204	0.10202	0.0813117	0	0.324638	1.87504	0.317633	0.272562	4.15146	0.986399	0.341692	0.560959	0.0185768	1.34149	0.469293	0.582277	5.55234	0.0438535	0.710792	0.302711	3.63253	0.345651	0.120293	0.376409	0.338951	0.311847	0.835957	0.231144	0	0.297534	0	0	0.276825	44.1081	0.989749	0.797281	0.164451	0.179068	0.12212	1.15054	0.278043	1.19653	0.346869	0.193382	0.0663893	0.752514	0.3825	0.268907	0.638312	0	0.505838	1.40605	0.911482	1.99594	1.11887	0	0.158664	0.149224	4.44077	0.588977	1.52665	0.13826	0.831389	0.23419	0.331642	19.1043	0.307279	1.1076	1.04426	0.832303	0.472034	0.265557	0.218049	0.132779	0	0.24424	0.640444	0.632221	0.300579	0.225054	0.162928	0.161101	4.63294	3.6639	0.211349	0.416913	0.443103	0.482997	0.135519	0.678815	0.737896	0.346564	3.59507	0.609685	0.490915	0.0712619	0.0828344	0.127906	0.0490306	1.28393	0.102934	0.0828344	0.253985	1.57446	1.40666	0.592631	0.282916	0.351132	0.334687	0.509797	0.849357	0.334078	0.13491	0.0545123	0.194295	0.196427	0.19795	0.701047	0.362705	0.349305	0.454066	0.780531	0.463202	0.496702	0.495788	0.0234494	0.600854	0.118465	0.160492	0.024363	0.894733	0.154401	0.116943	0.12547	0.0478125	0	0.462289	0.0752209	0.509797	0.279261	0.420263	3.22414	0.396204	0.109634	1.93351	0.927928	0.348392	0	0.248503	2.55507	0.137347	0.628262	0.16841	0.264644	0.269212	0.205868	0.28322	0.31002	0.0240585	0.370927	0.0341083	1.29337	0.391027	0.323115	0	0.780227	0.152269	1.89788	0.197645	0.364228	0.555173	0.620953	0.156228	0.236017	0.0944068	0.16841	0.273171	0.151051	4.11461	0.348696	0.283525	0.232058	0.380064	0.217136	0.774745	0.547864	0.0325856	0.265862	0.781445	0.614862	0.325856	0.248503	0.325856	0.178764	0.297229	1.81779	0.447062	0.192468	0.780531	0.775658	0.449498	0.109025	0.362096	3.60025	0.118161	0.932191	0.0715664	0.760127	0.695869	0.0289311	0	0.327378	0.58045	1.12161	0	0.287484	0.689779	0	0.433662	0.166887	1.2413	0.736069	0.184855	0.97909	0.0880115	0.785404	0.092275	0.427876	0.408081	0.0676075	1.42006	0.271343	0.11207	0.0861843	0.90326	0.264948	2.85626	0.0216222	0	2.94854	0.146178	0.340474	0.259466	0.031672	0.455893	1.43163	4.5093	0.260989	0.0633439	1.02081	0.0828344	0.828039	0.114506	0.119379	0.823166	0.827125	0.643489	0.208	1.05705	0.253071	0.298143	1.37133	1.28332	20.3343	5.11715	0.114811	0.125165	0.176023	0.056035	0.513451	1.17064	0	0	0.104761	0.437621	0.82073	0.371536	0.544819	0	0.243326	0.125165	0.173282	0.109329	0.358137	0.396509	3.60604	2.61202	2.21947	0.240281	8.71405	0.16171	3.45773	0.431835	1.41397	0.152269	0.0913614	0.238149	0.90326	0.809462	0.624608	0.846007	2.33459	3.04599	0.425135	0	0.311542	0.961427	0.469902	0	0.271343	0.153183	0.407472	1.27845	0.296316	1.29733	0.566136	1.57842	0.313674	8.95586	1.05949	0.797281	0.124861	1.63872	0	0.501879	0.0733937	2.18323	0.836871	0.861843	0.134301	0.195818	0.170541	0.916051	0	0.149833	1.05492	0.716274	0.30667	0.411126	0.560959	0.472948	0.556696	0.181505	0.963254	0.402295	1.30951	0.135824	0.141306	0.0636485	0.532942	1.22759	1.17521	0.0761345	0.186377	0.119988	0.176937	0.0475079	2.14821	0.104152	0.351437	0.313065	0.174805	1.49437	0.301188	1.28759	0.615167	0.467161	0.119683	0	0.214699	1.60552	0.0499442	2.96559	7.38322	1.09481	0.0660848	0.558827	0.343214	0	0.366664	0.300579	0.250026	0.417522	0.307279	0.424526	0.144351	0.838698	0.446453	4.59548	0.0191859	0.0450716	0.0676075	0.81068	0.228099	0.490306	3.94072	0.257335	0.239062	1.6305	0.283829	0.208913	0.091666	0.301493	0	1.0534	0.536292	3.90174	4.20415	0.222922	0.183941	2.09187	0.779922	1.1947	0.10872	0.425744	0.384936	0.952595	0.648057	0.469902	0.221095	0.673029	0.596895	0.645316	0.0274084	0.502183	0.63953	0.0950159	0.513451	0.031672	0.64958	0.41874	0.476602	0.203431	5.83312	3.15989	0.450716	0.305452	3.10385	0.123338	0.576795	0.371841	0.611208	0.346564	0.155314	0.58045	0.0627348	0.324942	4.38017	0.797281	0.413258	3.89139	0.526546	0.66572	1.30068	0	0.250635	0.378845	0.807635	0.195818	0.724496	0.248808	0.480866	0.687647	0.0484216	0.317938	0.894733	0.48787	0.137956	0	0.83078	3.00335	0.0743073	0.191859	0.106284	0.0803981	0.0989749	0.182114	0.755254	0.0743073	0.121206	0.197645	1.14963	0.0499442	0.528678	0.166278	0.248808	2.07116	0.317633	0.149224	0.808549	0.573445	0.444626	0.111461	0.633744	0.0417217	0.574054	0.201604	2.74998	0.641966	1.16912	0	0.25368	0.0475079	0.213786	4.2946	0.241499	0.445235	0.14496	1.51355	0.185768	0.264035	0.417522	1.10091	1.54797	0.243021	0.310629	0.59659	0.116334	0.281089	0.840221	0.292966	7.2608	0.199472	0.0484216	0.0825298	0.539032	0.522283	2.70521	0.29327	0.0791799	0.311542	0.0517715	0	0.28992	0.468075	0.255203	0.117856	0.32007	0.112375	0.190641	1.20353	0.736069	0.111461	0.532942	0.434271	1.48767	0.07583	1.21115	0.504924	0.302406	0.368491	0.456198	0.858188	0.905392	0.627653	0	1.53335	1.06497	0.977872	0.710792	2.62634	0.104457	1.98985	3.47204	0.379454	0.394377	2.06172	2.20029	0.0803981	1.00802	0.394377	0.233885	3.15441	0.887119	0.263425	0.269212	0	2.08121	0.649275	0.639834	1.34819	0.0426353	0.482388	0.307279	1.37408	0.149833	1.77393	0.442798	0.142524	1.70998	0.123033	24.7069	0.232972	0.0392854	0.554564	0.719319	0.116943	0.371232	1.78155	0.34961	0.908437	0.564918	0.259162	0.159273	1.17217	0.0484216	0.242108	2.40737	0.407167	0.0828344	0.924578	0.555173	0.182418	0.97909	0.343519	0.480257	0.926405	0.184246	0.0429399	0.22749	1.08872	1.25135	0.375495	0.0219267	0.565527	6.43337	0.519237	13.9661	0.599331	5.98844	0.356614	2.97229	0.354482	0.249112	0.669984	1.09177	0.210131	1.91341	0.455284	2.18993	4.50473	3.33226	1.24739	0.285657	0	0	0.62278	0.113897	0.324029	9.50737	0.0511624	0	0.533246	0.407776	0.256726	0.997971	0.544514	0.100802	0.198254	0.411735	0.211958	0.602985	0.188814	0.712619	0.436403	0.155923	1.07197	0.244849	0.337428	0.407472	2.15156	0.245762	0	0	0.292661	1.43255	1.71059	0.282002	0.324942	1.1411	0.321592	0.0819207	0.565527	0.435489	0	0.092275	0.88651	0.159578	0.0992794	0.107502	0	0.172369	1.03634	0.194295	0.392854	0.843266	0.198254	0.167191	0.805199	1.77393	1.85159	0.313979	0.390418	0.686124	0.262207	0.313674	0.160187	0.355396	2.17257	0.772613	0.992185	2.42108	0.465943	0.876461	0.226272	0.133388	0.715664	0.752209	0.720842	0.381891	0.152269	0.154401	0	0.582581	0.357528	0.230535	0.601158	0.0554259	0.105675	0.277739	0	1.08476	0.220486	0.241803	0.222313	0.341692	0.918182	0.433358	1.0266	1.33875	0.3557	0.219876	1.41123	0	0	1.26048	0.298143	0.486043	0.144656	17.4936	10.8227	0.104761	0.566136	0.420263	0.646839	0.242108	0.541773	1.55193	0.0484216	0.515887	0.201909	2.52036	0.441276	0.600245	0.249417	0.416304	0.1879	1.97767	0.819207	0.245458	0.404731	0.122729	3.75221	8.8045	0	0.83078	0.542078	0	0.145874	0.153183	0.0267994	0.144047	0.395899	0.121815	0.780836	0.29662	0.195818	3.53021	9.67639	0.321288	4.57751	1.23977	0.738809	0.109634	0.187595	16.421	0.275302	0.158664	0.762563	1.27601	5.5496	5.81668	0.024363	0.417522	4.09939	0.203127	0.474166	2.24201	0.197341	1.2617	1.3625	1.57842	1.19744	0.636789	0.172978	0.124556	0.38585	0.372146	0	1.75383	2.29774	1.61253	1.19044	0.0472034	0.774745	3.64471	2.71983	0.143742	0.0971476	0.673943	0.974522	0.243021	0.0959295	0.0645621	0.141915	0.125774	0.7449	0.483302	0.107197	15.6901	0.477516	2.86753	0.640444	0.648971	0.913614	1.57324	0.967822	0.519542	0.203736	0.123947	0.173891	0.232363	0.236626	5.13634	0.850879	10.3229	0.261903	0.555782	0.299056	1.87656	2.54868	0.222922	0.546037	7.31257	0.203736	0.154705	1.93869	0.102934	9.91667	0.49457	0.506751	0.545732	0.165364	0.129733	0.604204	0.297838	0.597199	2.1141	1.63446	0.188814	0.65628	1.66765	0.319765	0.139174	0.365141	0.190336	0.327378	0.1678	0.636789	2.39641	0	1.2215	0.391027	1.08263	0.0539032	0.343519	0.65567	0	0.333165	0.170237	0.140697	0.526851	0	0.28992	0.222922	1.53426	0.0295402	0.464421	0.240281	0.153792	0	1.65882	0.0535987	0.0630394	4.14476	0.660239	0.475384	0.50736	0.168105	0.856057	0.399554	0.516497	1.24769	0.123338	1.3287	1.2617	6.2744	0.11877	0.671202	0.164451	0.284439	1.86103	0.0523805	0.132779	0.49122	0.084357	10.2023	3.03716	0.140697	0.72206	0.129124	1.83271	1.99807	0.306365	0.0609076	0.851793	5.63487	0.0986703	0.183941	0.300884	0.21744	0.0803981	7.70055	2.35834	0.317329	0.529287	2.63212	0.439448	4.62563	2.21491	0.11207	0.348392	0.304234	0.640748	0.858797	0.356614	0.862147	0.253376	0.551214	0.859102	0.620649	3.7309	0.215004	0.884988	0	0.634353	0.783272	1.11126	0.637398	4.8248	0.380977	10.1911	0.677902	0.373668	0.11207	1.39753	0.314588	0.212263	0.338342	0.421785	0.155619	0.17785	0.139478	9.95779	5.13268	0.504924	0.0350219	0.430921	0.819207	0.792408	0.926405	0.28322	0.380673	13.1235	1.74531	0.445539	0.825907	0.473861	0.591108	0.320374	0.0328901	4.98316	1.50868	1.5367	2.73079	0.426658	4.95027	0.955336	3.63984	0.588672	1.52513	0.708965	0.0432444	0.707746	1.37042	0.186073	0.220486	0.345042	1.77546	2.00904	0.450716	1.55893	0.689779	0.123642	0.207695	0.277434	0.524719	0.048117	0	1.9594	5.5027	0.313979	0.445844	0.104761	0.609381	1.39722	3.9054	0.542687	0.373973	0	0.481475	0.377018	1.52634	0.399554	0.234494	2.1272	0.554564	2.09735	5.07695	0.0575577	0.151355	0.757082	0.24363	1.01381	0.129733	5.41804	1.34179	2.43021	0.648057	1.31408	0.802762	2.21338	14.4214	0.647752	3.4763	0.340778	0.365446	0.13156	0.0411126	0.767436	11.7844	0.125165	1.4496	2.6035	2.19481	0.0258857	0.593849	0.0785708	0.95564	0.640139	0.460157	0.16506	0.931582	0.218658	1.05309	1.64176	1.60796	0.658716	0.627044	0.691606	0.0621258	1.05736	0.381891	0.127297	5.26425	0.124556	0.212872	1.42767	2.21247	5.7844	0.737287	2.54685	1.34849	0.249112	0.182418	3.55731	0.868847	1.86316	0.321897	0.459852	0	0.629785	0.845702	3.66938	0.301188	0.176632	0.636789	1.23551	6.12913	0.455284	0.72541	0.713533	10.6153	0.508883	0.539032	0	0.466857	0.743073	1.17034	0.290834	4.39783	4.24861	0.400163	0.480257	7.36952	0	0.388895	0.0807026	1.08551	0.638616	0.591717	0	0.0901433	0.364228	0.555477	0.300579	0.871892	0.415085	0.374277	1.11126	3.39864	4.26932	0.505533	0.990662	0.272257	0.785708	5.87423	0.848748	0.329815	3.59659	0	0.143742	0.134606	0.0791799	13.8126	1.85738	0.280784	2.11167	33.9676	0.146178	4.56472	0.397118	0.157446	4.8318	0.215613	1.26992	0.769568	1.91554	1.51416	0	0.577404	0.609685	0.64288	0.196732	0.491829	0.102934	0.147701	0.940109	0	0.564309	17.1193	1.43925	0	0.776268	1.09969	0.268603	1.82723	0.164755	1.39326	0.531419	0.853316	0.288398	3.3286	0.156533	33.6907	0.231753	0.964777	0.542687	0.400772	0.224445	5.24475	0.610599	0.17115	0.115115	34.0151	0.76835	1.20567	3.6441	0.239367	0.25368	0.499747	0.375191	1.59943	0.497311	0.604508	0	2.78165	0.172369	0.0353264	0.430921	0.0889251	0	0.881333	0.527764	0.444626	0.439144	0.332556	0.327988	1.58177	0.350828	1.28393	1.0333	1.33814	0.219572	0.040199	0.218963	0.0468989	0.339864	0.0989749	2.63182	12.4273	0.493961	0.130647	1.36585	0.93615	0.635571	0.950768	0.993708	0.126688	0.307279	0	4.11431	0.387068	0.650189	0.834739	0.471425	0	0.150746	0.190336	1.64237	1.82845	4.07685	2.38362	0.281393	4.15451	0.180896	0.209218	0.553346	16.3808	0.114506	0.910264	1.37712	0.0709574	0.471425	0.349001	1.27266	0.198254	0.819207	0.428485	0.735764	0.733023	8.58645	1.62897	0.963254	0.33956	13.6028	0.1812	0.452239	0.242412	0.194295	57.1371	2.44879	109.719	6.86672	7.94235	1.17308	0	2.55751	1.26931	2.22069	0.114202	3.70501	0.190032	0.694042	1.06467	2.0733	0.613644	0.031672	0.574663	127.654	1.13654	74.2607	5.66075	3.26983	5.15796	0.368796	5.72897	6.80582	0.0819207	1.28271	14.1123	0.247285	0.934627	0.558218	2.41133	0.39255	0.592022	3.99463	3.07188	0.222922	0.547864	0.468075	0	1.90702	0.617603	7.6707	3.15045	0.308193	2.72348	0.981831	0.208609	4.60827	6.75009	0.264948	0.780836	1.16669	1.34971	0.118161	1.76784	0.317633	0.613949	0.160187	0.032281	1.75779	0	3.50706	0.676988	0.328901	0.154401	0.503097	0.340474	1.23886	0	1.46361	0.0761345	8.45854	2.85626	0.803676	0.1678	2.43965	0.462898	0.0755254	0.205868	0.668766	0.241194	0.165364	3.06152	0.0179677	2.18476	0.342605	3.97514	0.651711	1.63354	0.624912	0.585018	26.6279	0.180287	0.161405	6.72968	0.124252	6.45103	13.999	0.789363	0.511319	3.45377	0.0450716	0.16841	0.239367	0.17115	1.84398	0.412345	1.95757	10.8985	0.900519	8.88277	2.95189	0.244544	1.19744	0.540251	8.15523	0.102934	1.02325	0.591108	2.21673	0.183332	0.861538	0.210436	0.264948	0.558827	1.0199	0.138869	1.85768	0.743987	0.355091	0.669984	0.648971	1.42676	0.189727	2.41742	0.721451	10.7337	19.266	0	5.39246	0	4.69385	2.97747	0.62004	0.20465	0.0319765	2.15095	1.39083	0.281698	0.157751	16.2121	0.25368	0	0.091666	9.06336	0.278957	11.7074	3.90357	1.40697	4.70572	0.264948	1.71881	0.567964	0.200691	1.47305	28.0169	26.6705	0.202822	0.482693	2.0605	3.02467	10.0181	65.0283	7.44626	1.51112	0.509797	0.577709	0.474775	9.11422	3.48757	0.46777	0.417522	0.967213	3.21014	36.593	1.53579	0.37915	11.8718	0.737287	0.0989749	2.63608	0.532637	7.73131	0	0.881029	1.35184	4.8385	1.12435	11.6029	1.18557	10.9009	1.19044	1.22668	0.341692	1.09938	0.302102	5.68908	5.30201	0.224749	0.933105	0	0.438535	5.52767	0.111156	0.238453	0.317329	1.00223	0.0937977	0.131865	0.0395899	0.899301	0.682774	1.24008	0.337124	0.0414172	0.840525	1.77333	0.203736	3.07523	0.272257	0.0258857	0.218658	0.868847	0.591413	2.63486	1.97858	0.937977	0.290834	0.285352	4.61954	0.831389	4.70938	0.265557	247.598	17.3109	0.822557	0.725105	0.562482	0	4.36434	3.26465	0.212872	0.829866	0.850879	1.20749	1.09177	0	2.40585	5.1138	0.126079	0.742159	0	1.93534	1.54523	0.783272	0.431835	0	3.14527	0.190336	7.2809	28.0117	3.98001	0.178459	0	0.588063	0	7.7036	0.0228404	0.249417	0.0907523	2.63121	0	0.365446	0.373668	0.0840525	0	5.34982	0.0313674	0.446148	0.190032	0.577404	0.221399	2.0532	0.571618	8.87211	1.72917	0.0271039	5.0529	0.0889251	0.95564	0.715664	4.49864	3.76805	3.71354	2.34403	1.21206	9.06183	5.59162	0	1.58116	0.956859	28.0263	15.6706	0	0.282307	0.141306	0.620953	13.2486	0.789058	0.990662	0	0.149528	21.3037	0	5.40311	0.124556	1.78886	4.20019	0	0.0267994	0.0907523	3.7443	0.117247	0	0	0	0.10202	2.20333	0	0	0	0	1.54979	0.0301493	0	3.02772	0	16.3991	0	0.169019	0	6.58899	0.309411	0.417217	0.596286	2.09187	11.306	1.16669	1.39753	0.310629	0.363009	0	1.17643	5.90225	0.515278	0.313979	0	0.0325856	0.476907	0	0	0.114811	0.0219267	0.142828	0.724192	0	0.437621	0.925796	0	0	0.678206	3.22597	0	27.434	0.505533	0.587149	0.440971	2.6507	0.13491	0.0849661	0	0.95899	0	1.07045	0	26.7692	2.13542	0.136129	2.2347	0.148919	0.620344	0	0	0	6.64289	0.629176	5.56056	6.2811	2.91382	0	1.6506	1.31956	0	0	0	3.56888	0.905696	0.24698	0	0.0267994	0	1.21541	0	5.50392	0	3.41996	0.103847	0	0.769872	0.516497	0	0.0377627	4.56259	0.29327	5.96773	0.271952	0.028322	1.16699	0.762259	0.25703	0	0	0.366359	0	1.32413	0.0487261	3.1005	0	0	0.0545123	2.09766	0.0188814	0	0	0.190641	0	0.493352	0	0	0.234799	0.0517715	0	0.0207086	0.219267	0.378845	0.204345	0	0	0	1.37773	0.321897	0	0	0	0	0	0	0	0.0974522	0	0.650798	0.0858797	0	0	0	0.735764	0.0298447	70.6239	0.0234494	0.442189	1.43011	92.7879	2.83159	0.092275	5.64096	28.9448	0.0438535	0.234799	0.0584713	0.109329	0	1.4697	0	0	0	0	0.451325	0	0.152269	0.137042	0	0.07583	0	0.21409	0	0	0.214395	0.0864888	13.8775	0.363618	21.4833	0.488175	2.75242	0.0304538	0	0	14.8018	0	22.929	0	5.22039	0	0.125774	0	0.119683	0	0.762563	0	0.048117	3.30058	21.0692	0	0.0313674	0	0.228708	0.172369	3.5363	4.7578	0.258248	0	0.195818	0	0	0	0.390113	1.33844	0	0	0.370318	0	3.16476	0	0.0353264	0.0593849	0	0.419958	0.0493352	1.68227	0.0216222	9.62036	0	2.62573	0	0	0	0	0	0	0	0	0	0	0	12.9167	0	0	0	0	0	0.526851	0.245153	4.57264	0	15.6146	3.49732	1.85129	0	0	6.45468	0	0.015836	2.21917	0	0	0	1.77576	0	0	1.35976	0	2.06477	0.97909	0.14496	0.199472	29.1379	0	0.53751	0	0	0	0	0	0.0307583	0.317633	0	0	0.0849661	1.16699	0.448585	0	0.0392854	0.0542078	0	0.187291	0.0426353	0	0	0	0	0.565832	11.5161	0.0310629	0.288398	0.576795	1.04274	0	0.146787	0	0	0.628871	8.59863	1.00345	0	0	0	0	0.588368	0	0	0.324333	0	0.135519	0.365141	0	0.384327	1.64938	0	13.6625	0	0.0377627	0.0271039	0.0176632	0	0	0	0	0	0.24089	0.0173587	0	0	5.59132	0	0.027713	0	0	0.11542	3.29419	0.289311	0.868543	0	0	0	0	0	0.470207	0	0	0.096234	0.0472034	0.612731	0	0	0.367882	0.0365446	0.556391	0.0310629	0.531723	0	0	1.58878	0	0	0.199472	0	0.048117	0.116638	0.234799	0.0545123	0.405949	0	0	0.531419	101.362	0	0.208609	0	3.60878	0.0182723	0	0	0.0703483	62.9864	2.22556	0.114811	0.25033	0	0	44.0788	0	0	0	0	0.0886206	0	0	0	1.3689	0.0313674	4.4493	0	0.182418	0	0.0240585	0	0.198559	4.96336	0.0368491	11.475	0	0.0676075	0.0207086	0	0	3.15806	0	0	0.0173587	0.0511624	0	0	0	0	8.33703	0	0	0	0	9.32678	3.10355	2.76338	0	0.126079	0.0417217	0.0331946	0.0225358	0	0	0	0.0417217	19.5419	0.0405036	0	0	0.0648666	1.99168	0.0371536	0	0.0761345	0	0	0.289616	0	0	0.307888	0	0	0.044158	0.0691301	0.0325856	0	0	0	0	33.7118	13.6649	0	0	2.00965	0.0944068	1.49437	0	0.0280175	0	0	0	0.0408081	0	16.8312	0	0.628262	0.227794	0	0.0188814	4.11187	0	0.69191	2.41286	0.112375	2.83677	0.0666938	0	0.443712	0	0	2.86692	2.27368	0	0	0.03624	3.05117	0.028322	1.12862	1.04883	3.29723	0.0258857	0	0	0.353264	0.0496397	0	0	0	0.101716	2.1476	0.493047	0	5.33398	0	0	0	1.6375	0	0.490915	0.0182723	0	0	0	0.274998	0.0545123	1.46239	0.100498	3.52625	0.413563	0.349305	0	0	0	0.052076	0	0	0	0	1.24526	0	0	0	0.581363	0.394072	13.9941	0.0280175	1.08751	0	0.157142	0.0353264	0.0475079	30.3393	0.460766	0.0736982	0	0	0	0	0	4.06345	0	1.56715	0.035631	0.0514669	0.924273	0	0.0785708	7.94601	0	0	0	0.955336	0	0	0	0	0	0	0.641966	0	0.0246676	0.857884	0.0191859	0.0529896	1.60522	0	0.256421	0	0	0	1.33875	0	9.31369	0	0.028322	0.756777	0	0	0.114811	0	0	0	0	0	0.475079	0	0.450107	0.0213177	0	0.681252	0	0.0252767	0	0	0	0	0	0	0.0133997	0	0	0	0	0.800935	0	127.449	0.17115	0.0204041	0.0910569	0	0	0.193991	0	0	0	2.0873	2.32576	0	0	0	0.0633439	0	0	0.334687	9.62949	0	0.0864888	0	0	0.498529	0.280175	15.8028	0	0	0	0	0	0	0.0417217	0	0.147701	0.0240585	0.0621258	0	0	0	0.664198	0	0	0	0	0	0.0651711	0.185768	0	0.320374	0.324333	1.5236	0.0709574	0	0.0249721	0.348696	0	0	0	0.297838	0.0673029	0	0.0508579	0	0	1.16973	0.0164451	0	0	0	0.155314	4.37043	0.0666938	0	0	0	5.28861	0.191554	0.363923	0	0	0.0383718	2.94732	0	0.0246676	0.040199	1.03208	0	0	0	0.122424	0	0.532942	0	0	0.0331946	0	0.152269	0	0	0	0	0.0773527	0	0	0	0.0420263	0	1.24495	0	0.0140088	0	0	88.3891	0	0.533246	0	0	0	0	0	0.129733	0.265253	0	3.72176	0	0	0	0	1.50259	0	0	0.0240585	0	0	0	0	0	0	0	21.5452	0.0298447	3.25703	1.38656	0.655366	0	0	0	0	16.1597	0.838698	0	0	0.0432444	0	0	0	0	0	0.044158	0.032281	0	11.052	0	0	0	0	0	0.874938	0.317024	0	0	0	0	0	0	0	0.0602985	0.0557305	0	0	0.0213177	0	0	0	0	0	0.0155314	0	0.0216222	0.112679	0.119074	0	0	0	0	0	0	0.0398945	0	0.338951	0	3.27043	0	0.0931886	0	0	0.0301493	0.129429	1.92285	0.0170541	0.104457	0.0447671	0.0432444	0	0	0.162014	0	0	0.0749164	0	0	0	0.0328901	0	1.4359	0	0	0.0292357	5.80023	0.142524	0.292966	0.634048	0	0.0411126	0	1.18709	0	0	0	0	0.671202	0	0.0167496	0	0.88651	0	0	0	0.0319765	0.0831389	0.063953	0	1.53792	0	5.58827	0	0.0274084	0	0	0	0.39255	0.828648	0	0	0	0	2.18872	0	0	0	0	0	0.0803981	0	0.024363	0.0852707	0.122729	0.0977567	0.0575577	0	0	0	3.76013	0.0191859	0	0.0566441	0	0	0	0	0.0420263	0	0.236322	0.0146178	0	0	0.0392854	0	1.7785	0	0	0	0	0.190336	0	0.133997	0.0405036	0	0.514669	0	0	0	0	0	0	0.722669	0	0.486652	0	0	0	0	0	0.0392854	0	0.0496397	0	0.0374582	0	0	0.0191859	0	0	0	0	0	0.024363	0.0368491	0.0435489	0	0	0	0.246676	0	0	0	0	102.548	0.0344128	0.048117	0.0328901	0	0	0	0	0.0331946	0	11.0563	0	0	0.0344128	0.309106	0	0	0	0	0.278957	0.595372	0	0	0	0.153792	0	0	0	0	0	0	0	0.0730891	0.0475079	6.09837	0.0365446	0.0459852	0	0	0.0143133	0	0.0261903	0	0.238758	0	0	0	0.0432444	35.9891	0	0.179677	1.3083	0.0328901	0	0	0	0.211349	178.51	0	0.658411	0	0	0	0.454675	0	0	0	0	0	0	0	0	0	0	0	0	0	0	0	0	1.03299	0.0146178	0.0715664	1.29337	0	0	0	2.02183	0.808244	0	0	0	0	0	0.800326	0	0	0.0267994	0	0	0	0	0	0	0	0	0	0	0.0487261	1.08233	0	0	0.0539032	0.0563395	0.889251	0.160796	0.0167496	0	0	0.0295402	0	0	0	0	0	0.0417217	0.0444626	0	0	0	0	2.71374	0	0	0	0.096234	0.336819	0	0.38585	74.7026	0	0.0392854	0	0	0.291747	0	0	0	0	0.0164451	0.568268	0	0	0.0210131	0	1.23307	110.341	0	0.999494	0	0.0368491	0	0.146787	0.96234	0.166278	0.0706528	0	0	0	0.0319765	0	0	0.0161405	0	0.0532942	0.0593849	0	0	0.0770481	0	0	0	0	0	0	0	16.2477	0	0	0	0.0155314	0.0124861	0	0	0	0	0	0	0	0	0	7.4621	0	0	0	0	0.3691	1.09512	0	0	0.0411126	0	0	0.533246	0.0319765	10.209	0	0	0	11.6863	2.46919	0.154096	0	0	45.7081	0	0	0.137956	0	0	0	0	0.0468989	0	0	0.882247	0	0.202518	1.49467	0.132474	0	0.0207086	0.0992794	0	0.0341083	0.142219	0	0.233581	0.0152269	0	1.09542	0.0688256	0.0319765	0	0	0	0	0.0255812	0.0612122	0	0	0	0	0	5.55995	0.0274084	0.0353264	0	0	0.786317	0	14.0541	0	0.0191859	4.5431	0.0621258	0.0545123	1.29398	0.0864888	0	0	0.127906	2.29043	0.023754	0	0.0249721	0.0350219	0.15836	0.0426353	0.071871	0.0499442	0	0	0	0	1.27023	0	0	0.145265	0.157142	0.0398945	0	2.44026	0	0	7.68167	0	0	0.0359355	0	0	0.107197	0	0	0	0	0	0.0895342	0.0813117	0	118.274	0.0676075	0.82073	68.1861	0	0.056035	0.236626	0	0.135824	0	0.0931886	0	0.0852707	0
L79	0	0.110992	0.473956	0.15242	0.203124	0.119958	0.125832	0.076674	0.0686356	0.034627	0.264649	0.247335	0	0.179936	0.206834	0.768904	0	0.451078	1.20916	0	0.180246	0.375641	0.0194777	0	0.0231877	0.0210235	0	0.164478	0	0.0389553	0.294329	0.259702	0.230022	0.213327	0.545065	0.168497	0	0.279798	0.341323	0.214563	0.487869	0.278871	0.236824	0	2.74079	0.627304	0.0494671	0.0760556	0.43902	1.26852	0.158604	0.123359	0.753755	0.228167	0.559596	0	0.284745	1.21071	0	0.423253	1.03726	1.05581	0.107282	0.458807	0	0.528679	0	2.32804	0.218273	0.572581	0.92658	1.28954	0.932145	0.673371	1.3217	0.939565	0.298967	0.318753	1.73413	3.95026	1.06694	0	0.402848	0.410886	0.609063	4.18924	0.252591	0.764885	0.79271	0.799202	1.11301	0.453242	5.35048	0.820226	0	0.722838	0.619884	0.10048	0.263412	0.377805	0.319681	1.52142	0.140363	0.421398	0.360491	0.27547	0.448605	0.345342	0	0.302058	0.0466846	0	0.114083	0.276397	0.524042	0.153039	0.350907	0.345342	0.12645	0.859181	0	0.299894	0.301749	0.154275	0.212708	0.105736	0.213327	0.276706	1.69919	0	0.080384	0.0510129	0.109755	9.32671	0.234041	0.508893	0.839085	0.185811	0	0.0893499	0.471483	0.277943	0.170352	0.025661	0.458807	0.040192	0.0411195	0.114083	0.343487	17.6251	0.910503	2.22231	1.46546	0.18983	0.645236	0.0732731	0.148092	0.0683264	0.543829	0.935855	0.834139	0.776015	0	1.4936	0.101098	0.103572	0.135107	0.929672	0.368221	0.257229	0.0887316	0.41676	0.98254	0.229094	0.209926	0.41676	0.395118	0.113774	0.135107	0.503328	0.341632	0.203124	0	0.208071	0.33112	0.134798	0.607208	0.399137	0.162623	0.080384	0.507656	0.518168	0.272996	0.0265886	4.11319	0.176536	0.302986	0.357709	0.0596697	0.0704906	0.0336994	0	0	0.2495	0.792092	0.058433	0.277016	2.9334	0.243935	0.0618338	0.0856399	0.0531771	0.329574	0.173444	1.1161	0.390172	0.145928	0.452933	0.0618338	2.12461	0.0714181	0.158295	0	0	0.294638	0.0395737	0.688211	0.319681	0.140363	0.190757	0.404703	0.386152	1.49205	0.56207	0.206525	4.64681	0.187047	0.0664714	1.08858	4.23871	0.318753	0	0.0896591	0.562997	0.159222	0.246099	4.00189	0.163551	0.626686	0.450769	0.151493	0.14129	0.115938	0.639671	0.151493	0.127687	4.8014	0.996143	0	0.406867	1.23884	0.423871	0.166642	0.0250427	0.47272	1.41136	0.0757465	0.124904	1.0419	0.70707	0.0268977	0	0.109446	0.299276	0.452933	0.356472	0.470865	0.390172	0.694085	6.56428	0.283508	0.894736	0.245171	0.166024	1.95117	0.180864	1.04654	0.065853	0.152111	1.02613	0.594532	2.1614	0.71449	0.345342	0.268359	0.231877	0.482922	1.02768	0.537954	7.44881	34.8452	0.209926	0.0423562	0.230022	1.88037	0.371931	0.140054	0.289382	1.16279	0.138817	0.417378	0.714799	0.0578146	2.30733	0.454479	2.20932	1.30902	0.134798	0.577528	1.18257	0.765812	0.520332	0.273924	0	1.26265	0.989342	0.187975	0.49127	0.562379	1.23049	0.195086	1.36251	1.74464	0.452624	0.277943	1.69672	0.237442	0.101098	0.196013	0.545684	0.105736	0.151802	0.300203	2.20901	0.598242	1.26141	0.225075	1.20019	1.70198	2.00249	0.302986	1.44506	4.66815	0.841559	0.611228	0.650801	0.363892	2.77108	0.486323	0.421707	0.0581238	0.404703	0.0800748	0.34225	6.585	0.311643	0.106354	1.57924	2.27889	0.940493	0.15984	0.289692	0.0816207	0.778488	0.117175	2.84992	0.716654	0.324937	0.192922	0.359255	0.29773	0	0	0.150565	0.738296	0.678317	0.287218	0.191685	0.526515	0.573818	0.477357	0.974811	0.974811	0.484777	0.716654	1.50689	0.464372	0.44675	0.150256	2.77263	0.471483	0.843105	0.315353	1.79998	0.725002	0.56207	0.963681	0.31999	1.97683	0.251973	0.402848	0.32741	0.354617	1.70847	0	0.761484	0	1.08549	0.448295	0.280726	0.15644	0.0234969	0.220129	0.595769	0.108828	0.273924	3.09076	0.34967	0.400065	1.48618	0.454479	0.453551	0	0.109446	0.824554	0.912668	0.154275	0.296802	0.419233	0.143764	0.339159	2.09308	0.296184	0.898755	0.502709	0.181173	0.0309169	0.541355	0.0352453	0.0701814	0.471792	0.861964	0	0.116557	0.553722	2.03155	0.206216	1.12661	0.106973	0.197559	0	0.0942966	0.333284	0.0742006	0	0.106354	0.113156	0.557432	1.86336	2.90681	0.0380278	0.45757	0.736132	0.254446	0.290001	0.210235	1.6318	0.464681	0.17499	0.416142	1.18381	1.36004	0.407794	0.355854	0.147474	0.115011	0.0946058	0.534244	0.649565	0.199105	1.74341	0.371003	3.29729	0.958115	0.202197	1.06509	0.819608	1.12878	0.12645	0.233732	1.48618	1.81204	0.525588	0.224457	0.7182	0.340086	0.516313	0.120267	0.123668	0.0398828	0.443967	0.996143	0.113774	0	0.232186	0.179318	0.618338	0.738296	0.388007	0.144691	0.448295	0.249809	0.285054	0.0340086	0.832284	54.6599	1.69054	0.338231	0.258465	0.0596697	0.0550321	0.0324628	0.501163	1.71187	11.2123	0.791473	1.17051	1.75732	18.51	1.95642	0.816207	2.14718	0.894736	0.299276	0.342869	0.551249	0.498381	0.782198	0.604735	0.597933	0.2495	1.68312	0.515385	0.787145	0.127996	0.24177	0.26063	0.853616	0.793947	0.346579	2.01238	8.75815	15.3295	0.361728	0.311643	0.678936	0.359564	0.888552	1.41569	0.0380278	0.371621	0.515694	0.293711	0.132943	0.0837849	0.132634	0.261248	0.333903	0.366366	0.286909	0.438402	4.25077	0.20467	0.0306078	0.30886	0.524969	1.33345	0.0497762	0.201269	0.113465	0.203433	0	0.0989342	7.07719	5.74931	0.372549	0.421089	0.351835	0.386771	0.124904	0.597933	0.180864	0.690684	0.379969	0.187666	0	0	0.369148	0.271451	0.459425	0.906484	0.516313	0.266504	0.123049	0.588349	0.210235	0.138508	0.155821	0.149329	1.21442	0.138817	0.0234969	0.685428	0.0692539	0.535172	0.165715	0.646473	0.216109	0.344415	0.168188	0.237442	2.22324	0.251664	0.119958	1.08086	0.502709	0.345342	0.494671	0.52095	1.01191	3.18228	0.334212	0.101098	0.288764	0.219201	0.229094	1.80617	0	1.11146	0.823936	0.282581	0	0	0.415833	0.391717	0.0500854	0.0695631	0.150565	0.467773	0	0.34256	0.0853307	4.88147	0.330502	0.135107	0.769831	0.422634	0.140672	0.218892	0.886388	0.0649255	4.5012	0.283817	0.262794	0.0890407	2.84714	0.0225694	0.430364	0.456025	1.06076	0.378732	0	1.28583	0.180864	0.232804	0.424489	0	0.646782	0.698104	0.352144	0.200032	0.0340086	2.69874	0.32741	0.345651	0.263721	2.67524	0.747571	0.21951	0.585257	3.46888	0.308242	0.136653	0.605353	0.971101	3.9011	0.189212	0.742934	0.0881132	1.14918	4.34414	0	0.650492	0	0.605353	4.35156	0.877731	0.108209	0.163241	6.167	10.6363	0.231259	3.15538	0.109755	0.147783	0.178081	3.5338	0.217037	0	5.7388	0.397282	0.511675	0.232495	0.713563	0.407794	0.0769831	0.105118	0.360801	0.129542	2.21582	0.298657	0.784362	0.851452	0.207143	1.95673	0	0.788072	1.28985	0.217346	0.441185	0.244553	0.411504	0.24919	0	0.281344	1.04654	0.162623	0	0	0.322773	0.274542	1.87604	0.23806	1.42465	0.150565	0	0.281653	0.615247	0.521259	0.187975	0.340086	2.85425	2.06711	0.88948	0.076674	0.41676	0.711708	0.654202	1.15815	0	0.14871	0.246717	0.150565	1.83708	0.460662	0.161696	0.754373	0.936474	0.588349	0.0874949	0.128614	0.0488487	0.142218	1.01779	0.259084	0.243316	0.0605972	1.09879	0.43902	0.217037	0.529916	1.03139	0.0309169	0.170352	0.910194	0.166024	0.552485	0.525897	1.59655	0.0763648	4.29436	0.179009	0.025661	0.158913	0.0825482	0.473338	5.17209	1.08797	1.51122	0.389244	0.141909	0.250736	0.12645	0.708925	0.227858	0.17128	0.463445	0.11903	0.219201	0.0485396	0.506419	0.66626	2.93402	0.217964	0.307005	1.54214	0.392336	0.266813	1.49267	0.904938	0.29402	1.04561	0.43902	0.0154585	2.92505	0.256301	0.39079	0.44644	0.638125	0.238369	0.232495	0.179318	0.266195	0	0.106973	0.285982	0.0302986	0.397282	0.177463	0.062143	0.151493	0.319372	0.88206	0.207453	0.254137	0.14902	0.794565	1.05087	0.296184	0.776633	0.160459	0.123359	0.280726	0.661313	0.291547	0.185502	0.390481	0.505801	0.190757	0.40563	1.03263	0.256301	0.204361	0.0692539	0.722838	0.680482	0.401302	0.180555	0.921943	0.42789	2.76676	0.15242	1.40919	0.769831	0.553413	0.487251	0.64771	0.115629	0.0268977	0.598861	0.499308	1.35725	0.538264	0	0.437784	17.026	6.47431	0.587112	0.0874949	0.109446	0.15273	6.74824	0.686047	0.223529	0.133252	0.0522496	0.0247335	0.382442	1.34087	0.534554	0.360491	0.157676	0.703669	2.9065	0.156749	0.290001	0.354308	1.16588	1.02984	1.77896	0	0.518786	0.551249	18.117	0.910813	0.599788	2.7074	0	0.656057	0.0170043	0.503637	4.31848	0.0166951	1.28676	0.139744	0.817134	0.983467	0.0568871	0.590513	0.14129	0	0	0.504873	0.134798	0.189212	14.6484	0.376877	0.382442	0.0942966	0.377805	0.166333	0.170661	0.303913	1.18937	0.369148	0.138817	0.271451	0.414596	0.26805	0.652656	0.673989	0.724384	0.402229	0.492507	1.75113	0.104808	0.1787	0.313498	0.277634	0.25321	0.497144	0.125832	1.04159	0.119958	0.223839	0.183647	10.9573	0.514148	0.513839	0.339468	0.0275161	0.0686356	0.814661	0.135107	0.144073	0.835684	0.575673	0.59546	0.985322	0.151184	1.81699	0.166642	0.48385	3.71312	0.804149	0.255374	0.773541	0.761793	2.52189	0.679554	0.408103	0.235587	0.638125	0	0.907721	0.987177	0.850525	0.308551	0.494362	1.95117	0	1.02273	0.333284	0.530844	0.0534863	0.27547	0.663786	0	0.0250427	1.3826	0.309788	0.160768	0.177772	0.347506	0.172207	0.305768	1.0654	0.235278	0.373167	1.88562	6.69784	0	0.211781	0.165096	0.0624522	1.57151	0.540428	0.583093	0.65111	0.406248	1.22678	0.0513221	0.49869	0.197559	0.341941	0.0371003	3.65376	0.371621	0.0896591	0.113465	0.0299894	0.154275	0.473029	0.675844	0.10419	0.462826	0.0624522	0.310406	0.190448	0.475193	0.240225	0.254137	0.0253519	0.226312	1.63149	0.0575055	2.30517	0.123049	1.33097	0.61401	0.742315	0.631324	5.27906	0.104499	0.274542	0.473647	0	1.0892	0.370385	0.321536	1.98548	1.7026	0.216728	0.381824	0.725002	0.462826	0.225694	0.82239	0.857326	0.602571	0.297112	0.797038	0.399756	0.115011	0.375022	0.238988	0.927508	1.06323	0	0.165715	2.48665	0.238988	0.932764	7.1582	0.254755	0.217037	0.15273	2.21643	0.502709	1.31211	0.508274	8.50556	1.79256	4.61899	0.0751281	0.149947	0.579383	6.63044	0.416451	0.195395	0.417378	0.167261	0.346579	49.5821	0.124286	0.0847124	0.229713	0.473029	0.356781	0.0847124	0.201888	6.23254	2.22416	4.77481	3.23051	1.33066	0.678008	1.45835	0.942966	0.345033	3.11426	1.68497	1.03757	1.59902	1.09137	0.232186	1.8881	0.100789	0.223529	0.179318	1.19741	1.04406	0.564543	0.336685	0.0939874	0.442421	0.294638	0.400683	0.0958425	0.768286	1.33654	0.395118	0.396664	0	0.209926	2.5559	0.712944	0.532699	0.213945	0.490342	0.588658	0.453242	0	1.21009	0.175917	0.382442	0.630087	0.362656	0.873712	1.2376	0.287837	1.29882	0.138199	1.8105	0	0	0.515694	1.03386	0.677699	0.184265	0.365129	0.887934	2.04268	0.44304	0	0.179318	0.0850215	0.0179318	0	1.98889	0	0.125523	0.486323	0.113465	0.136034	0.043902	0.205288	1.09322	0.234659	0.0571963	0.146855	0.148401	0.168188	1.96137	1.22647	0.560524	0.203433	0	30.5963	0.0367911	2.91887	0.413668	0.715727	0.885461	0.025661	0.336994	0.218892	0.219819	0.0958425	0.114702	0.54692	0.587112	0.20096	0.435619	0.694703	0.871857	1.20823	0.104808	0.296493	0.745716	0.201269	0.381515	0.614628	0.515694	0.0578146	2.99832	0.182719	0.114083	0.445204	0.255374	0	1.16711	0.243625	0.62143	0.263412	0.466846	1.80338	1.08735	1.87542	0.858563	0.626686	0.272687	6.27026	23.7188	0.459735	0.642763	0.426963	0.827337	0.160459	0.109755	0.267741	0.926271	0.354926	0.480758	0.716654	1.53286	0.226003	1.03603	0.145	0.33854	0.18612	0.300203	2.72996	4.02693	0.244553	0.0166951	1.41074	0	0.295257	4.54819	1.05674	0.184883	0.0952241	0.689447	1.62561	0.642145	0.146546	0.29402	0.142218	0.249809	0.333903	0.48756	0.480449	0.0847124	2.96493	1.79133	0.195086	0.530844	0.67739	8.02109	1.10435	0.667806	0.334212	0.0670897	0.977284	0.198177	0.754991	0.249809	5.0679	0.501782	0.386771	0.451387	0.580311	0.15984	0.572272	0.338849	0.491579	0.162314	1.01346	0	0.942657	0.0559596	0.350289	0.325864	29.0604	1.11301	0.309478	0.270523	0.274851	0.166024	0	0.192612	2.75315	0.49869	0.429127	0.308551	0.830429	0	0.187666	0.571963	0.226621	0.314425	0	2.03959	2.7581	0.310715	1.73753	0.111919	0.264958	9.90053	0.577837	3.70663	0.132943	1.02366	0.509202	0.458498	0	0.741079	1.19648	1.43053	1.52637	0.369457	0.190139	0.452624	0.350598	0	0.360182	0.251664	0	0.291237	0.215491	0.0414287	0.26063	1.69888	0.962753	0.635343	0.385534	0.480758	0.510438	0.130469	1.50658	0.361728	0.0704906	10.0214	0.287837	0.358327	0.124904	1.23235	0.362037	0.899992	0.926889	0.080384	0.0806932	0.3237	0.654202	3.27812	0.261866	0.413978	0.656366	0.317208	1.17113	1.30346	1.01037	0.324009	0.102335	0.485396	0.288455	0.304223	0.0380278	0.2495	0.363892	0.443658	0.137271	0.297112	0.441185	0.502091	0	0.134179	0.12274	0.155203	0.0816207	0.57691	0.367602	0.0476121	0.156749	0.191994	0.799512	0.321536	0.102953	0.296493	0.353999	0.29773	7.70604	0.193849	0.157985	2.43533	0.811569	0.481686	0	0.263412	4.94887	0.294329	0.498072	0.516313	0.30144	0.456952	0.143764	0.981612	1.23822	0.138199	0.595151	0	1.34891	0.497762	1.37055	0.0485396	1.53719	0.642454	2.54539	0.41305	0.580929	1.21936	1.68497	0.282272	0.231259	0.181173	0.166333	0.744789	0.216109	1.37673	0.552176	0.179318	0.0374095	0.463136	0.26805	0.716654	0.851452	0.0782198	0.230949	0.716345	0.359873	0.366675	1.36684	1.59408	0.151184	0.481995	0.170043	0.55465	0.340705	0.892572	0.271451	0.0262794	0.409649	0.703051	5.07099	0.136344	0.802603	0.100171	0.840631	0.915759	0	0	0.538573	0.85578	0.0735823	0.0890407	0.59917	0.728094	1.27038	1.63396	0.112847	1.27038	1.04345	0.202815	1.08086	0.0970791	1.70167	0.181482	0.400065	0.510748	0.0667806	0.732731	0.0469937	0.170661	0.177772	0.302058	0.670588	2.3132	0.119958	0.715108	5.3477	0.132324	0.334212	0.239606	1.99012	1.36004	1.46453	22.3845	0.336685	0.200032	3.41477	0	5.96449	0.187047	0.318753	1.10064	1.25399	0.38708	0.606281	1.1229	0.387698	0.311643	2.97297	3.05366	13.6798	3.67169	10.2706	0.640908	0.836921	0.111301	0.594532	0.230949	0	0.115629	0.380587	0.561142	1.19154	0.607518	0.640908	0.292165	0.384607	0.202197	0.166951	0.113774	0.769831	0	0.222911	0.183028	1.10621	0.0234969	6.70959	0.441803	2.68699	0.283508	1.47628	1.06849	0.220438	0.609991	1.33376	0.200651	1.83739	0.330193	1.72578	3.43951	1.1498	0.243007	0.371312	1.14671	0.626377	0.407794	0.298348	0.565471	2.88269	0.16386	0.463445	0.377186	1.52946	0.106045	0.345342	0.827028	1.68064	3.07252	0.249809	0.829501	1.16495	0.276706	0	2.2962	0.733968	0.473029	0.387389	0.16386	0.545375	0.571345	2.71667	0.579074	0.155203	1.50875	0.567016	0.51353	1.37797	1.57151	0.469628	0.400374	0.462826	0.419233	3.8034	0.266813	0.225694	0.0828574	0.897518	1.4228	0.356781	0.0451387	0.466536	0.696558	0.253828	0.122122	2.7479	0.0868766	0.508893	0.375331	0.263721	1.92241	0.465918	1.2679	0.197559	0.347197	0.234659	0.489724	0.291237	1.39095	0.154894	1.31644	5.20023	0.915141	0.062143	0.691921	0.307314	0.313498	0.636579	0.353071	0.185502	0.456334	0.719128	0.134798	0.276706	0.263721	0.134179	7.37709	0.063998	0.127378	0.113465	0.712017	0.358945	0.225694	4.49625	0.508893	0.150256	2.62856	1.69023	0.362037	0.790546	0.925962	0.594532	1.10002	0.713872	14.3872	2.53302	0.0262794	0.193231	4.86601	1.08518	0.722219	0.285363	0.312261	2.76397	1.11301	0.787454	0.475811	0.369766	3.80649	0.314734	1.8915	0	0.373476	0	0.345033	1.06849	0	0.886079	0.857017	0.571345	0.227239	7.00145	3.15785	0.309169	0.719437	1.3622	0.112847	1.25214	0.151493	0.505492	0.483541	0.332357	0.552795	0.132634	1.44908	8.57326	0.788072	1.08487	3.38973	0.628232	1.12414	1.02675	0.240534	0	0.990578	0.911431	0.293092	1.26079	0.406248	1.06231	0.82239	0.21209	0.114083	0.455715	0.644	0.22693	0.0973883	0.0646164	3.07098	0.322154	0.542901	0.179627	0.190448	0.251045	0.240534	0.891644	0.265886	0.370385	0.493743	0.516622	4.57014	1.61015	1.49081	0	2.09091	0.488487	0.519713	0.439639	2.62423	0.443967	0.71078	1.50473	0.589277	1.15444	0.428199	5.3106	0.316898	2.95009	0.302677	0.308242	0.14531	0.268977	3.25988	0.857326	1.25059	0.102644	8.2372	0.16386	0.243625	0.307933	0.167879	0.173444	0.0742006	0.0398828	1.21411	0.219201	0.18241	7.49148	0.422634	0.738605	0.693776	0.0649255	0.262485	1.44568	0.321536	6.2851	0.142836	0.203433	0.297421	0.331739	4.65794	0.520332	0.228476	0.5024	0.203433	0.716345	0.111919	1.8578	1.79071	0.940493	0.229713	1.06138	0.714799	1.20885	0.102644	0.673061	0.190448	0.341632	0.460353	0.571654	0.889171	0.207143	0.543829	1.17546	0.399137	3.06665	1.03015	0.259702	3.11148	0.0961516	1.78978	3.11735	0.708616	0.415523	5.30194	1.64571	0.206834	6.13794	0.686047	0.306696	5.90359	1.61355	1.36034	0.308551	0.328338	0	1.11981	0.567326	0.382752	0.0884224	1.16464	0.668115	3.8575	0.285982	1.05303	0.260321	0.171898	3.62934	0.43531	0.149947	0.460662	0.0850215	0.808787	1.47165	0.307314	0.577528	1.78762	0.411195	2.88764	0.907721	0.155203	0.597315	0.917614	0.0287527	0.241461	0	1.16773	0.124286	0.705215	0.604426	0.356163	3.46857	0.310406	1.3857	0.742625	0.154275	0	0.254755	1.23297	1.28089	0.187357	0.106973	0.603808	8.29687	1.57522	16.2969	1.67972	4.4743	0.669661	2.24426	0.338231	0.662241	0.761793	1.65653	0.668424	3.18753	1.08302	3.53813	5.83464	0.277016	2.92072	0.437784	0.497144	0.0247335	0.281962	0.260011	0.352144	0	0.218892	0	0.66997	0.930599	0.37595	0.549394	0.360182	0.2529	0.617411	0.630087	0.317826	0.590204	0.248263	1.42743	0.490342	0.307623	1.53626	0.757774	0.549703	0.332666	0.395737	0.661004	0.0284436	0.125832	0.206525	0.365747	3.93572	0.399756	0.573818	1.72331	0.172207	0.285982	0.315043	0.676153	1.38848	0.279489	0.683573	0.183956	0.437165	0.210235	0.638434	0.672443	0.528061	0.474884	0.128924	0.434383	0.347197	0.698104	0.890717	1.66611	2.89444	1.40796	0.084094	1.26605	0.184265	0.374095	0.220747	0.47272	4.06558	0	4.14349	2.69132	0.37966	0.479831	0.580001	0.235587	0.294329	0.347506	0.487869	0.349361	0.307623	0.217346	0.0871857	1.28707	0.698104	0.481067	1.09971	0.0275161	0.476121	0.381206	0.12274	3.55112	0.24208	0.728094	0.54723	0.286291	3.72116	0.385843	1.1161	0.402848	0.543829	0.0445204	0.867838	0.0834757	0	3.95458	0.505801	0.187357	0.649565	9.13131	4.20006	0.165406	0.5024	0.677699	1.51864	0.162932	0	0.957188	0.0176226	0.319372	0.712326	4.23438	3.6618	0.679863	0.495598	0.409958	0.29402	1.75608	2.33021	0.676153	1.03974	0.421398	5.6479	23.8861	0.0522496	0.888243	0.872785	0.255992	0.271141	0	0	0.166642	0	0	0.0921324	0.470246	1.06632	5.46673	12.0199	0.175299	1.24224	1.16928	0.758392	0	0.181482	7.70543	0.340086	0.529298	3.03202	2.44213	1.36313	6.38342	0.12274	0.277325	3.39499	0.17499	0.170352	0.50982	0.85207	0.360182	1.21256	3.09849	0.670279	0.544447	0.0955333	0.1079	0.248263	0.276397	0	1.51648	1.93416	1.14516	0.58433	0.078529	1.63798	3.97684	0.842177	0.240534	0.135725	0.668115	0.623285	0.272069	0.114083	0.101098	0.350598	0.0723456	0.133252	0.436547	0.524042	16.6506	0.661313	0.89319	0	0.276397	2.39111	2.29867	0	0.46159	0.411195	1.03046	0.330193	1.73011	0.274851	9.15017	0.905557	23.4551	0.525897	0.176226	0.269596	1.2611	5.99881	0.94884	0.767667	12.1395	0.30144	0.305768	1.39868	0.149947	18.6908	0.301749	0.16386	0.488487	1.22493	0.161386	0.680791	0.735514	0.213327	1.40146	0.872166	0.667496	1.55079	0.818062	1.2948	0.159222	0.437165	0.201269	0.531462	0.866292	1.23791	0.962444	0.144691	0	0.659767	0.642763	0.194158	0.599788	0.678317	0	0.180246	0.11532	0.385225	0.81868	1.4296	0.179627	0.269286	2.73955	0.0250427	9.77779	0.42047	0.21951	0.0816207	1.15784	0.106045	0.0488487	4.85859	0.421707	0.46901	0.21209	0.31628	0.722838	0.289382	0.319372	0.707379	0.16015	1.83585	1.84852	6.36672	0.138817	2.3129	0.162932	0.434383	2.68668	0.624522	0.269286	0.341323	0.0188593	1.44722	1.60428	0.283817	0.514148	0.4316	6.74298	2.52158	0.402229	0.142218	0.41676	2.20623	0	0.340086	0.420779	0.511984	0.0596697	5.28525	3.66025	0.670279	0.598242	6.56243	1.28676	4.12246	4.03064	0.167879	0.16015	0.247954	0.324009	1.05148	0.274233	0.638125	1.55945	0.720674	0.710471	0.849597	3.76785	0.257229	0.15613	0.185502	0.654511	0.517858	2.3503	0.90432	12.2663	0.559596	18.4296	0.787145	0.466227	0.0745098	1.14207	0.256301	0.286909	2.22447	0.697486	0.170043	0.483232	0.221984	17.6131	1.17453	0.0720364	18.1689	0.98996	4.9093	0.638125	0.021951	2.36329	0.29773	5.65347	3.4089	0.350907	0.754682	0.386771	0.13387	0.853616	0	2.49469	4.05506	8.59552	1.45495	0.874949	1.207	0.95255	1.88562	0.891953	2.19943	0.790546	0.814352	0.990578	4.9195	0.316898	0.105427	0.693776	2.1951	5.3882	0.53208	2.29404	0.477666	0.199414	0.548157	0.407794	0.674916	0.0380278	0.563925	5.02091	2.25601	0.309478	0.210235	0.128924	0.253519	1.58047	8.47557	0.333903	0.213327	1.04747	0.706452	0.542901	1.31397	3.7867	0.366056	1.69888	0.387389	6.84532	1.66859	0.0284436	0.512603	0.274233	0.678936	0.251973	0.121813	3.75888	1.36405	6.75566	0.961826	8.5139	0.857635	0.994597	13.2488	1.18968	10.2833	0.211781	0.511057	0.942348	0.422944	0.83352	5.13406	0	1.32201	7.56042	1.0892	0.045757	0.555268	0.163241	1.06323	0.63998	0.381515	0.921634	1.29047	0.393882	1.39281	2.92536	1.89737	0.764885	0.582166	0.519404	0.2158	1.2679	0.482613	0.12645	6.90993	0.115629	0.0302986	1.38662	1.46732	1.72053	1.88315	4.36114	0.467155	0.190448	0.351216	2.47706	1.2407	4.70308	0.657912	0.439639	0.151184	1.25121	0.300203	0.475193	0.713253	0.600716	0.552485	0.716654	5.55608	0.55434	2.95813	1.27594	3.28894	0.23064	0.597624	0.290928	0.367602	1.92427	1.01624	0.0367911	7.43645	4.23624	0.711398	0.530534	18.6417	0.274233	0.498072	0.0296802	0.872166	0.55094	0.580001	0.610918	0.588349	0.283508	0.728094	0.307314	0.238988	0.254137	0.373167	1.39281	1.76783	4.04857	1.01006	0.971101	0.181173	0.976975	1.87944	0.426035	0.393572	8.4193	0.0275161	1.35292	0.844032	9.06948	40.6765	0.232495	0.376568	3.96448	40.8072	0.345342	14.5464	0.328338	2.21334	2.99369	0.350598	1.05427	0.656057	1.01222	0.539191	0.078529	0.854235	0.791473	0.597933	0.400683	2.51818	0.985013	0.929981	0.97883	1.77525	0.244553	6.1806	0.970791	0	0.829501	1.39064	0.874949	1.48896	0.411813	1.26141	0.673371	0.982231	0.558669	3.55297	0.374095	46.6168	0.399447	1.26017	0.398519	0.580001	0.485087	5.71097	0.541355	0.35369	2.27456	36.8193	0.552485	3.4426	0	0.135725	0.423871	0.328647	0.659458	3.5641	0.413978	0.759629	0	5.97006	0.347506	0.190139	1.01006	8.47866	0.204361	0.716654	0.256301	0.383679	0.214873	0.424799	0.413978	0.644927	1.50442	1.83276	1.06911	1.00882	0.5395	0.13387	0.470246	0.0241152	0.285363	0.0321536	1.88995	18.5628	0.396664	0.572581	2.11626	1.01686	1.66178	0.878041	0.320918	0.228476	0.100171	0.121504	2.2421	0.937092	0.817134	0.302058	1.78329	0	0.385534	0.155512	1.29758	0.91174	1.38477	5.28092	0.348125	2.02939	0.363583	0.209308	0.443967	10.3986	0.399756	3.30966	0.810333	0.178391	0.408413	0.320918	2.57909	1.0487	0.873403	0.204979	0.678008	0.61401	2.94515	0.987487	0.763957	0.407176	15.0491	0.15273	0.464681	0.315043	0.536718	68.1335	2.73337	47.1406	9.49706	9.25838	0.898446	0.265267	0	0.47272	2.11781	0.112228	10.4122	0.263412	0.911122	1.95797	2.06185	1.05458	0.0389553	2.89042	92.3591	0.87093	84.8255	4.15647	3.06665	1.20576	0.719128	4.84716	7.38884	0.0627614	1.04097	10.6877	0.140672	0.964608	0.116866	2.15398	0.845269	0	3.27534	6.6122	0.230949	0.484777	0.646473	0	1.91283	0.694085	4.03126	5.51836	0.426654	1.39837	3.43611	0.0405012	6.69228	5.28772	0.570108	2.8524	0	0.983467	0.213327	1.10188	0.155203	0.935237	0.102026	0.144073	1.51678	0	0.703669	1.39095	0.866601	1.07127	1.1767	0	2.81189	0	3.06634	0.136344	8.54606	2.84714	1.45279	0.294638	3.24628	0.338849	0	0.212708	2.65422	0.283199	0.15984	6.85243	0	7.41233	0.452933	9.69771	0.344105	1.51709	0.0890407	0.387389	27.321	0.155203	0.372858	9.72399	0.822081	5.96913	12.6605	0.547848	1.22122	14.1188	0.0605972	0.174062	0.499927	0.164169	1.03541	0.280417	3.63954	7.34184	1.36034	7.61762	1.68775	0.759938	7.88443	0.875876	0	0	0.586185	0.946058	5.32482	1.11765	0	0.157367	0.167261	0.157985	0.873403	0.905248	1.47597	0.807241	0.367293	0.59175	0.364201	2.1815	0.265886	8.18124	1.11796	21.8428	17.1799	0	0.16386	0	9.52921	0.601334	0.363274	0.300513	0.324628	1.67353	1.99198	0.104808	0.213636	9.5626	0.298039	0.138199	0.172516	11.0797	0.200342	22.3381	6.92044	1.8476	3.69921	0.314116	0.198177	0.806313	0.322154	1.5443	20.843	47.3415	1.02335	0.432528	3.3146	5.75209	3.82504	0.31628	3.81175	0.991197	0.203743	0.732731	0.531462	2.98101	1.78112	0.523733	1.06076	1.11548	0.0649255	8.11631	1.72424	0.222293	8.71053	1.36684	0.1416	1.60366	1.25152	9.05093	0.0259702	0.0417378	1.82193	4.60724	1.16464	8.25853	0.739224	14.6441	3.0212	1.15166	0.369148	1.83863	0.54692	24.9135	3.21598	1.0654	0.717273	0	2.15646	5.27288	0.237751	1.06169	0.310406	1.22617	0.0868766	0.246717	0.0231877	2.7581	1.00511	1.69085	0.128924	0	1.41816	1.82781	0.518168	1.67848	0.727166	0.855471	0.30144	0.918233	0.816825	8.42455	6.76184	3.66489	1.12012	2.92567	9.01692	0.794256	8.51916	0.305459	269.461	32.524	0.349361	0.312879	0.974501	0	1.56625	6.99063	0.292474	0.319372	1.22771	1.19339	0.589586	0.685737	2.57291	1.57058	0.123049	0.424799	0.0244244	0.873403	1.5004	3.09695	0.30886	0	13.2501	0.276706	4.66691	40.3392	3.2537	0.14871	0	0.904629	0	6.97362	0.0222602	0.149638	0.277943	58.4475	0.0247335	2.36824	0.565471	0.154585	0	5.14365	0.0432837	0.393263	0.175299	0.350907	0.383679	2.76397	0.881132	11.6628	1.00171	0.0352453	1.06632	0.125214	0.789618	0.820844	4.0158	2.86105	3.14394	1.12445	1.54708	19.3633	5.01442	0	0.965226	0.799512	20.0094	36.8595	0	0.374404	0.18983	0.589895	12.7467	0.685737	1.19556	0	0.18983	17.1583	0	4.21243	0.0998617	4.0597	6.68455	0	0.023806	0.132634	7.98893	0.115938	0	0	0.299276	0	1.40734	0	0	0	0	0.834757	0.0723456	0.11532	17.1527	0	50.0452	0	0.248881	0	7.12573	0.402538	0.0952241	0.696249	1.7366	7.96234	0.95626	3.1931	1.48772	0.359255	0	2.68297	4.36454	0.601334	0.271141	0	0.094915	0.218892	0	0	0.163241	0	0.34225	0.401302	0.0878041	0.400374	1.72269	0	0	0.56578	20.228	0.0352453	37.5492	0.784362	0.394809	0.183028	3.91099	0.64771	0.0973883	0	2.98286	0	0.990269	0	26.6881	3.28276	0.123977	1.12445	0.40192	0.732422	0	0	0	9.17305	0.764885	7.77684	3.98488	6.38775	0	2.92041	2.1781	0	0	0	1.61077	13.1889	6.17287	0	0	0	3.3752	0	4.24891	0	2.73646	0.183337	0.372549	0.790855	0.27176	0	0.0510129	4.16667	0	10.0972	0.409958	0.0902774	1.07684	0.754991	0.350598	0	0	1.2138	0	1.65838	0	1.63025	0	0	0.0738914	3.55266	0	0	0	0.275161	0	0.810951	0.0151493	0	0.103263	0.056578	0.183647	0.0154585	0.166642	0.520641	0.299894	0	0.0327719	0	2.42574	0.605972	0	0	0.045757	0.0630705	0	0	0	0.0677081	0	0.723147	0	0	0	0	0.224148	0	45.0998	0	0.988105	2.20561	98.9292	5.81022	0.155203	14.4493	28.254	0.045757	0.905866	0.0776015	0.107282	0	0.272069	0	0	0	0.327101	0.652347	0	0.298348	0.12645	0	0.111919	0.0309169	1.13403	0	0	0.0299894	0.0296802	21.1561	0.418924	22.3808	0.474266	5.21012	0.0497762	0	0	51.8672	0	23.7442	0	7.29887	0	0.128614	0	0.20838	0	1.3016	0	0.0513221	4.86601	55.7509	0	0.0491579	0	0.034627	0.111301	2.01547	3.38849	0.288455	0	0.169425	0	0	0	0.318444	0.64369	0	0	0.373476	0	8.71517	0	0	0.0575055	0	0.298039	0.0754373	2.28878	0	16.812	0.0259702	2.64711	0	0	0.0355545	0	0.344724	0	0	0	0	0	0	1.25646	0	0	0	0	0	0.899992	0.388317	7.00639	12.8732	41.6875	1.64787	1.80338	0	0.134798	9.45378	0	0	2.57291	0	0	0	1.59037	0	0	1.60984	0	2.06185	1.224	0.136344	0.0528679	49.6949	0	0.590204	0	0	0	0	0	0.0469937	0.304841	0	0	0.0714181	0.376877	0.772614	0	0.0463754	0.0284436	0	0	0	0	0	0	0	0.675226	12.5841	0	1.28491	0	6.25078	0	0.295875	0	0	0.836612	20.51	1.08611	0.0844032	0	0	0	0.608445	0	0	0.140672	0	0.16757	0.802913	0	0.534863	1.67075	0.0225694	11.3864	0	0.0380278	0.0312261	0.0890407	0.0769831	0	0.212399	0	0	0.544138	0	0.0306078	0	3.59471	0	0.0284436	0	0	0.114393	2.03835	1.91747	0.580311	0	0.0160768	0	0	0	0.267431	0	0	0.619575	0.0290619	0.551249	0	0.056578	2.5256	0.0711089	0.656985	0.0247335	0.825173	0	0.114083	1.0858	0	0	0	0	0.098625	0.0819298	0.421089	0.0562688	1.43393	0	0.0596697	0.473338	62.2151	0	0.063998	0	7.02402	0	0	0	0.208689	89.3904	1.7972	0	0.424799	0	0	61.4489	0	0	0.0284436	0	0.0432837	0	0	0	1.80493	0	5.48714	0	0.13016	0	0.0139126	0	0.228167	0	0.020096	5.37182	0	0	0	0	0	3.00451	0	0	0	0	0	0	0	0	6.29499	0	0	0	0	18.7258	3.69859	2.84127	0	0.0664714	0.0865674	0	0	0	0	0	0.060288	16.2719	0.0318444	0.0510129	0	0	0.505801	0	0	0.0571963	0	0	0.388626	0	0	0.33112	0	0	0	0	0.0262794	0	0	0.0160768	0	38.5441	11.5552	0	0	2.58033	0.0423562	1.66828	0	0	0	0	0	0.0717273	0.0176226	18.8569	0	1.1937	0	0.0745098	0	5.72798	0	0.33854	3.22185	0.29773	2.98256	0.362037	0	0.476739	0	0	1.75701	2.85827	0	0	0.0500854	4.13081	0.0578146	3.92367	1.62468	3.16466	0.0367911	0	0	0.129233	0.0312261	0	0	0	0	2.88486	0.53579	0	5.2129	0	0	0	1.96508	0	0.429127	0	0.235896	0	0	0.311333	0	2.56456	0.023806	3.11395	0.516931	0.259393	0	0	0	0.0442112	0.0306078	0	0	0	1.65622	0	0	0	0.921324	0.494671	28.0481	0	1.44784	0	0.417069	0.0868766	0.0503946	28.4686	0.625449	0	0	0	0	0	0	5.64079	0.0389553	1.57058	0.0806932	0.080384	0.865365	0	0.098625	9.7243	0	0	0	0	0	0	0	0	0	0	0.899373	0	0	9.85199	0	0.0503946	1.77834	0	0.210853	0	0	0	1.88624	0	0	0	0	3.69766	0	0	0	0	0	0	0	0.0170043	0.94173	0	0.622667	0.264649	0	0.994597	0	0.0333903	0	0.160459	0	0	0	0	0	0	0	0	0	1.05952	0	127.752	0.272069	0.0272069	0.174681	0	0	0.554031	0	0	0	3.18939	3.11612	0	0	0.0321536	0.18612	0	0	0.367602	11.5564	0	0.0757465	0.0340086	0	0.417997	0.324937	23.2792	0.0191685	0.0188593	0	0	0	0	0.0571963	0	0	0	0.0466846	0	0	0	1.07436	0	0	0	0	0	0.0491579	0.400374	0.228167	0.398828	0.356163	1.8915	0.023806	0.0343178	0	0.268977	0	0	0	0.542592	0.0983158	0.0253519	0	0	0	3.55637	0.108209	0	0.0732731	0	0.254446	4.33486	0	0	0.839704	0	3.59749	0.278871	0.914213	0.056578	0	0	2.94175	0	0.0989342	0.0442112	1.12723	0.0315353	0	0	0.189212	0	0.875876	0	0	0.0445204	0	0.261557	0	0	0.0813115	0	0.0612155	0	0	0.0287527	0.0451387	0	3.03944	0.0451387	0.0361728	0	0	62.8971	0	1.90356	0	0	0	0.262176	0	0.213018	0.522187	0.0380278	6.25666	0	0	0.0593605	0	1.03263	0.338231	0.0179318	0	0	0	0	0	0	0	0	17.912	0	4.96124	1.29202	0.649565	0	0	0	0	18.0635	1.00511	0.0259702	0	0.0596697	0	0.0837849	0	0	0	0.0411195	0	0	10.9786	0	0	0	0	0.0469937	0.806004	1.4228	0	0	0	0	0	0	0	0.040192	0.060288	0	0	0	0	0	0	0	0	0	0	0.0550321	0.0612155	0.140363	0	0	0.0321536	0	0	0	0	0	0.524351	0	56.6522	0	0.0411195	0	0	0	0.290001	3.41756	0	0	0	0.0723456	0	0	0.387389	0	0	0.117484	0	0	0	0.0333903	0	2.09277	0	0	0	6.5244	0.791473	0.235278	0.618648	0	0	0.0361728	1.61912	0	0	0	0	0.42789	0	0	0	0.862891	0	0.043902	0	0	0.421398	0.0695631	0	7.97286	0.0148401	5.86216	0	0.0497762	0	0	0	0.080384	0.81497	0	0	0.517858	0.0281344	2.9606	0	0	0	0	0.524351	0.108209	0	0	0.0831665	0.0605972	0.222911	0.109137	0	0	0.0302986	5.34863	0	0.0494671	0	0	0	0	0	0.063998	0	0.488178	0	0	0	0.034627	0	1.28089	0	0	0	0	0.200342	0	0.309478	0	0	0.201888	0	0	0.0618338	0	0	0	0.532389	0	0.485705	0.0330811	0	0	0	0	0.0306078	0.034627	0.0507038	0	0.0426654	0	0	0	0	0	0	0	0	0	0	0.0664714	0	0	0	0.313498	0	0	0	0	77.9249	0.038337	0	0.0482304	0	0	0	0	0	0	35.1983	0	0	0.0262794	0.458807	0	0	0	0	1.12352	0.873094	0	0.0578146	0	0.0633797	0	0	0	0	0	0	0	0.106663	0.0881132	0	0.196632	0.0204052	0.0513221	0	0	0	0	0	0.131397	0	0.307314	0	0.0265886	36.7064	0	0	1.65375	0.0398828	0	0	0.0324628	0.139435	174.211	0	0.4316	0	0	0	0.65853	0	0	0	0.0170043	0	0	0.0389553	0	0	0	0	0	0	0	0.036482	0	0.181792	0	0	1.4432	0	0	0.0253519	2.0198	3.98272	0.0299894	0	0.0191685	0	0	2.28167	0.0299894	0	0.0630705	0	0	0	0	0	0	0	0	0	0	0.054723	1.58295	0	0	0	0.125832	1.26976	0.363583	0	0	0	0	0	0	0	0	0.0460662	0	0.0544138	0.0930599	0	0	0	2.85487	0	0	0	0.1079	1.17361	0	0.488178	55.3753	0	0.0497762	0	0	0.580001	0	0	0	0	0.0166951	0.33483	0.0309169	0.0361728	0.0417378	0	1.36436	159.638	0	1.5984	0	0.140672	0.0596697	0.121194	0.580311	0.190139	0.109137	0.0998617	0	0	0	0	0	0	0	0.365129	0.0507038	0	0	0.0544138	0.0241152	0	0	0	0.102335	0.023806	0	22.5728	0	0	0	0	0	0.830429	0.132634	0	0.0352453	0	0.0330811	0	0.0299894	0	8.841	0	0	0	0.0655439	0.23806	0	0	0	0.038337	0	0.0136034	0.196941	0.0312261	9.70884	0	0	0	11.592	3.14642	0.120885	0	0	44.2672	0	0	0.109755	0	0	0	0	0	0	0.0482304	0.88206	0	0.268977	1.13836	0.897518	0	0.0522496	0.113465	0	0	0.152111	0	0.518786	0	0	2.66071	0.106663	0	0	0	0	0	0	0.0646164	0	0	0	0	0.0231877	8.00841	0.0355545	0	0	0	1.28614	0	16.6825	0.0173135	0	4.15647	0.0265886	0	1.95302	0.113156	0	0	0.140363	1.53503	0	0	0.0673989	0	0.207453	0	0.0494671	0.0587422	0	0.0302986	0	0	1.56718	0	0.0494671	0.166642	0.167879	0	0	3.47135	0	0	4.78378	0	0.0213327	0	0.0284436	0.0228785	0.185192	0	0	0	0	0	0.0995525	0.0939874	0	67.5519	0	0.334521	55.72	0	0.0262794	0.213018	0.0284436	0.0553413	0	0.114702	0	0.215182	0
L36	0.0220919	0.0287776	0.383701	0.188653	0.575552	0.126447	0.0752869	0.255801	0.320914	0.310159	1.03018	0	0	0.0436024	0.449977	0.1747	0	0.749381	0.453756	0	0.0467999	0.468581	0.0575552	0	0.175863	0.0264521	0.0226733	0.0218012	0.0976695	0.053195	0.377888	0.639793	0.183421	0.403759	0.629038	0.160166	0.16162	0.281962	0.4087	0.294462	0.65142	0.529915	0.1404	0	3.51145	1.11273	0	0.11046	1.13395	4.00968	0.0348819	0.224989	0.557239	0.1279	0.607527	0.0639502	0.101739	0.125575	0	0.533403	0.564216	0.777577	0.036626	0.175282	0	2.68562	0.162782	1.5101	0.0636596	0.631363	0.299985	6.05056	1.0078	0.502591	3.72917	0.389806	0.522357	0.469744	2.81526	0	0.657815	0.234872	0.50666	0.920883	0.597063	5.83604	0.274986	1.7348	0.240685	0.841527	1.21971	0.496486	1.55748	1.1325	0	0.88542	0.538054	0.106971	0.338936	0.483987	2.08914	0.876409	0.105227	0.247371	0.869723	0.675547	0.321495	0.185456	0	0.227605	0	0.539798	0.193013	0.194176	0.0427304	0.215977	0.140981	0.629329	0.278184	3.20594	0	0.432536	0.113657	0.14476	0.496486	0.170631	0.798797	0.588633	1.20343	0.50666	0.115982	0.0136621	0.0747055	0	0.210454	0.330216	1.00954	0.48108	0.367133	0	0.726707	0.177317	0.120924	0.165108	0.539798	0	0.0337192	0.513927	0.333704	26.2981	0.884548	2.31296	0.761008	0.178479	1.38365	0.0203478	0.628166	0.105809	0.573808	1.53393	0.101158	1.48277	0.0505788	1.75078	0.0988322	0.186328	0.151155	0.942685	0.814494	0.138656	0	0.0781937	0	0.116564	0.767112	0	0.295915	0.423816	0.585726	0.0639502	0.470906	0.570611	0	0.240104	0.410735	0.018313	0.509567	0.281672	0.26801	0.0700546	0.0764496	0.229058	0	0.170922	6.40113	0.312193	0.321205	0.331669	0.0467999	0.109587	0.153771	0	0	0	0.583691	0.228186	0.181677	2.44813	0.26801	0	0.0433118	0	1.12465	0.369458	0.958382	0.821761	0	0.836004	0	5.64012	0.275277	0.102902	0	0.231093	0.423816	0.0453465	1.05402	0.240685	0.44271	0.11511	0.754322	0.20871	1.21215	1.2229	0.0691825	4.90847	0.201734	0.405503	0	10.0326	0.467999	0	0.135458	0.944138	1.29528	0.385155	1.73421	0.10232	0.210745	0.232837	0.42992	0.163073	0.361028	0	0.177317	0.101448	4.36053	2.84753	0.0749962	0	0.483987	0.583691	0	0.0337192	0.856933	0.870014	0.378469	0.452593	1.61387	0.28516	0	0	0.0465093	0.220628	1.66852	0	0.309287	0.583691	1.74671	5.08172	0.246208	0	0.376725	0.240395	0.0930185	0.38748	0.0311031	0.277311	0	0.483406	1.43917	3.3071	0.2215	0.339808	0.279056	0.100867	0.517706	0.361028	0.430211	5.74477	23.7677	0.0883676	0.339518	0.347947	1.34993	0.154934	0.221791	0.355796	1.42725	0.270916	1.09297	0.388352	0.356668	1.36795	0.224989	1.23627	0.273533	0.256673	1.25633	1.44615	0.626712	0.572936	0.24708	0	2.22314	1.0578	0.181386	1.64643	0.542705	0.648514	0.469162	1.54469	1.90921	0.141563	0.615957	1.83217	1.18192	0.184002	0.188653	0.188072	0.0401142	0.249697	0.345913	2.30337	0.841236	1.25749	0.365679	0	1.99815	2.33186	0.234	1.47551	3.51436	0.644444	0.575261	0.435734	0.720022	4.59221	0.663048	0.5959	0.129935	0.41277	0.181095	0.16598	10.7404	0.290974	0.239813	0.152609	4.39106	0.730777	0.253766	0.133423	0.2215	0.504626	0.0642409	3.26408	0.349692	0.479045	0.271498	0.650839	0.357249	0	4.27885	0.238651	1.79497	0.287195	0.320042	0.34068	0.218594	0.524973	0.318007	1.2822	0	0.286613	1.43597	1.53888	0.20842	0.22964	0.440966	2.04059	0	0.388352	0.429048	0.956347	0.671768	0.272079	2.0278	0.413932	1.77229	0.201153	0.324983	0.257254	0.316554	1.3508	0	1.07785	0	0	0.881351	0.210745	0.0869142	0.197374	0.0587179	0.380504	0.115401	0.270626	0.0764496	0.431955	0.219175	1.96298	0.473813	0.299985	0	0.659269	3.14025	1.13221	0.550844	0.348238	0.328762	0.243011	0.122087	1.07872	0.226442	0.576715	0.616538	0.320042	0.0479627	0.120924	0.124412	0.551716	0.556658	0.305508	0	0	0.954603	2.53127	0.215687	0.952277	0.0933092	0.429048	0.403177	0.105809	1.40894	0.1404	0	0.0514509	0.458698	1.0014	1.78915	0	0.101739	0.471488	1.31708	0.301147	0.179642	0.551425	5.33897	0.634851	0.213071	1.64352	0.956637	1.36912	0.455209	0.572645	0.152899	0.103483	0.341262	0.158713	0.534275	0.0630782	1.73654	0.0915651	5.06108	1.80892	0.275277	1.07378	1.16535	0.664501	0.401142	0.301147	1.96298	3.41378	0.81304	0.244174	0.246208	0.236907	0.185456	0.249987	0.0537763	0.0494161	0.188653	2.61556	0	0.530787	0.262777	0.322077	0.142725	1.98565	0.308996	0.0616248	0.269463	0.342715	0.209582	0	0.203769	67.1632	0.73223	0.480208	0.268591	0	0.247371	0.248243	0.571773	1.25023	14.392	0.967393	0.538926	2.03478	17.2203	1.80747	0.469453	1.02088	0.854898	0.37033	0.311612	0.331088	0.691535	0.810715	0.839783	0.455209	0.271498	5.29653	0.277602	0.882804	2.61208	0.236616	0.181968	1.00605	0.364807	0.257545	1.3508	9.4315	11.023	0.563343	0.413351	0.930476	0.180805	1.00373	1.71038	0	0.394166	0.233709	0.579912	0.126447	0.140981	0.196502	0.162492	0.226151	0.952277	0.528462	0.443873	1.82694	0.287195	0	0.413351	0.79153	0.852282	0.705778	0.346785	1.04878	0.368005	0	0.126156	4.13874	3.41	0.333704	0.261033	0.096216	0.682523	0.0947626	0.517706	0	0.193595	0.393585	0.372946	0	0	0.376725	0	0.220338	0.764496	2.02432	0.137202	0.22557	0.528462	0.147958	0.363935	0.140691	0.0438931	1.15953	0	0.0313938	0.763624	0	0.549972	0.303182	1.17959	0.379923	0.322077	0.3276	0.0947626	3.22978	0.393294	0.0904024	3.04723	0.124122	0.199408	0.344169	0.393585	3.7469	9.67625	0.443001	0.233709	0.18284	0.400852	0.225279	7.26097	0.376725	0.420037	0.261033	0.240395	0.381376	0.203478	0.386608	0.354633	0	0.433699	0.376144	0.509567	0.27673	0.816238	0.0467999	5.19363	0.507823	0.14912	0.415386	0.908675	0.2683	0.418874	0.384864	0.218012	4.91109	1.44237	0.200281	0.065985	3.59052	0.0764496	0.482243	0.188653	0.467127	0.27673	0.232837	0.0220919	0.934836	0.217722	0.30638	0	0.227605	0.743567	0.329925	0.690081	0.0892397	2.50423	0.462477	0.762171	0.692407	2.22111	1.00634	0.561309	0.608399	3.31669	0.477592	0.0691825	0.538635	1.61969	0.977857	0.233709	0.34911	0.186037	1.10256	2.62399	0	0.469162	1.41911	0.426723	4.68842	0.13197	0.264812	0.186328	3.73353	13.027	0.272079	8.12866	0.0674384	0.0735428	0	5.31659	0.166561	0.121796	1.16215	0.462767	0.701418	0.310449	0.903152	0.219466	0.0703453	0.121796	0	0.041277	2.68213	0.394457	0.390678	0.857805	0.334867	1.55079	0.336029	0.903733	0.104937	0.165399	0.507242	0.28516	0.499103	0.202315	0.0959254	0.0927278	0.564797	0.766822	0	0.0273242	0.235744	0.211908	1.75689	0.382539	2.33622	0.327309	0.12761	0	0.512183	0.628747	0.244464	0.891524	4.12159	1.45981	0.967102	0	0.219756	0.453756	1.20953	1.14035	0.0590086	0.0226733	0.690953	0.259871	6.63019	1.02989	0.286032	0	0.912744	0.614213	0.273823	0.20871	0.261033	0.654618	0.802866	0.24272	0.438931	0.164236	0.788041	0.0430211	0.597353	0.363644	0	0.274114	0.331669	0.946754	0.160748	0.382539	0.74909	3.43616	0.089821	3.02368	0.0808098	0.0436024	0.178189	0.0398236	0.192141	0.463349	1.4319	3.68237	0.295625	5.25322	0.545903	0.200862	0.549972	0.332251	0.137493	0.35347	0.386318	0.200281	0	1.15052	0.378178	9.27075	0	0.80025	0.938906	0.652874	0.155515	2.25076	0.742695	0.0668571	1.24994	0.375562	0.0322658	1.71445	0.23429	0.556658	0.399108	0	0.345041	0.399398	0.396491	0.271789	0.0616248	0.214815	0.22964	0	0.432827	0	0.0380795	0.235453	0.349982	1.0203	1.1232	0.169759	0.141272	0.591249	0.654909	0.65985	0.233128	0.05959	0.13604	0.258126	0.42556	0.252894	0.337774	0.260452	0.599679	0.341843	0.623806	1.60021	0.474976	0.971172	0.133133	0.527589	0.548228	0.240395	0.23836	0.671768	0.56189	3.94224	1.26883	0	0.730777	0.33196	0.523811	0.149702	0.0389515	0.0467999	0.686012	0.156678	2.33738	0.488057	0.477883	0.570029	22.2884	8.25946	0.779321	0.121505	0.129354	0	0	0.72787	0.173538	0.284579	0.309868	0.0883676	0.0837167	1.02495	0.564506	0.359575	0.541542	0.563634	3.6815	0.165399	0.369458	0	0.555495	0.673803	1.7845	0	0.395329	0.794436	24.8668	0.922628	0.330797	5.52007	0.077903	0.588633	0.0337192	0.606946	3.31902	0.018313	2.22082	0.0622061	1.51242	1.379	4.75586	1.85368	0.222082	2.02141	0.0267428	0.795599	0.309287	0.163364	16.2777	0.596191	0.660432	0.144469	1.52318	0.270044	0.134296	0.428467	2.03856	0.42149	0.135458	0.23429	0.347366	0.235162	0.88542	0.847631	0.561309	0.44271	0.419455	1.46737	0.38748	0.114529	0.411316	0.146795	0.0441838	0.270916	0.278765	0.83833	0.0587179	0.177026	0.508114	0.0933092	0.411607	0.471488	0.71944	0.164817	0.11918	1.34848	0.0793564	0.18749	0.65956	0.55346	0.419746	0.414805	0.0508695	2.60539	0.30202	0.261905	6.0869	0.138365	0.137493	0.872049	0.897629	3.46639	0.707232	1.4476	0	0.424688	0.243592	0.647642	2.23622	0.316844	0.714789	0.496196	1.59033	0	0	0.884839	0.298822	0.110169	2.18245	1.26447	0	0.0328472	1.0203	0.246208	0.285741	0.0511602	0.688919	0.665373	0.356087	0.883676	0.394457	1.03105	0.994136	4.81022	0.17034	0.452303	0.264521	0.15319	1.4665	0.449686	1.15488	0.326437	0.412479	0.783681	0.0642409	0.662466	0.217431	0.858096	0	8.96524	1.04152	0.17034	0.133423	0.496486	0.209582	0.535147	0.0482534	0	0.343587	0.0613341	0.538926	0.324402	0.63863	0.239523	0.435443	0.030231	0.345622	1.2979	0.262777	1.26273	0.263068	0.820016	0.674094	0.624096	0.690372	3.20856	0.0941813	0.324693	0.517997	0	1.52405	1.03396	0.455209	2.44203	0.640374	0.509858	1.45429	0.625259	0.787169	0.0467999	0.536601	0.260161	0.663338	0.790076	0.984252	2.20367	0.212199	0.61305	0.518869	1.66329	0.586307	0.390678	0.763333	3.55069	0.978148	0.674966	14.3179	0.659269	0.44678	0.724672	1.65195	1.34063	2.56092	0.747055	3.27542	1.80572	4.0341	0.335448	0.162201	0.299403	5.40525	1.77811	0.443291	0.756648	0	0.514509	65.2484	0.192141	0.0994136	0.181968	0.133133	0.0401142	0.0877862	0.0470906	20.0045	1.11128	6.12469	4.764	0.813912	0.514218	0	0.499975	0.398236	2.59929	1.2915	1.42696	0.635724	0.674094	0.467709	3.15275	0.588052	0.0703453	0.199118	1.2229	0.644444	0.646479	0.431373	0.142435	0.650548	0.351436	0.652874	0.163364	0.478464	0	0.690081	0.57032	2.94869	0.172084	1.87897	0.558111	0.233418	0.484859	1.22261	0.269754	0.639212	0.0630782	0.894722	0.0569739	0.602004	0.393003	0.713627	0.595028	0.529624	0.375272	1.61329	0.216849	2.2775	0.270626	0.0305217	0.5491	0.382248	0.813912	0.582819	0.246208	0.165399	1.49295	0.324402	0.0601714	0.622933	0.109006	0.0212199	0.0276149	1.81444	0.0433118	0.0828446	0.938615	0.134877	0.780484	0.0639502	0.3151	0.999659	0.117727	0.133133	0.254057	0.278765	0.548809	0	1.29616	0.624968	0.515671	0.16191	25.6333	0.0261615	1.79003	0.257545	1.09413	1.66271	2.02344	0.437768	0.271207	0.314228	0.210164	0.1404	1.14209	1.11361	0.464802	0	0.605783	1.40603	0.88106	0.22557	0.536019	0.492708	0.175572	0.151736	0.88949	0.460151	0.0790658	1.95252	0.226151	0.117727	0.356377	0.276439	0.0627875	0.0316844	0.580494	0.71101	0.256964	0.679907	1.82752	9.71491	2.12605	1.46679	0.590086	0.383992	4.16374	30.8976	1.00518	1.03018	0.834551	0.793274	0.14883	0.147667	0.505788	0.650258	0.391259	0.351726	0.534275	0.91507	0.256673	0.930767	0.0915651	0.383992	0.169177	0.381957	1.29121	4.1963	0.358412	0.0499975	1.85194	0.537182	0.867107	6.32323	0.609271	0.985706	0.0372074	0.102611	0.0244174	0.0543577	0.626422	0	0.485731	0.24272	0	1.03367	0.411316	0.126738	0	0.89792	0	0.704034	0.730195	12.94	0.775251	0.467709	0.738044	0.901989	1.83566	0.469162	0.593865	0.305508	1.22029	0.448814	0.180514	0.220047	0.512474	0.298531	0.762171	0.283125	1.59411	0.199118	0.865654	0	0.75345	0.132842	0.270335	0.188363	32.2527	1.43975	0.58747	0.126738	0.308124	0.14883	0	0.290974	2.0217	0.519741	0.382829	0.55317	1.29005	0	0.0607527	0.3744	0	0.849085	0	1.84555	4.6829	0.316263	0.060462	0	0.365388	9.51027	0.982799	2.78794	0.135168	2.25628	0.51509	0.310449	0.0444745	0.798215	0.883676	1.75078	0.764496	0.317135	0.0973788	0.398236	0.390387	0	0.159585	0.312484	0	0.376144	0.293008	0.155225	0.338646	2.42866	0.960998	1.08832	0.0543577	0.688046	0.604039	0.358703	0	0.194176	0.131389	13.3197	0.418002	0.331088	0.0340099	0.290392	0.262196	0.824958	0.810133	0.0668571	0.490963	0.795308	0.377016	2.25715	0.384283	0.413351	0.944138	1.0482	0.861003	2.20919	0.602876	0.230802	0.0581366	0.401724	0.584273	0.121215	0.0587179	0.977857	0.416839	0.547065	0.213943	0.289811	0.348819	0.431373	0.0273242	0.209582	0.125575	0	0	0.662466	0.286904	0.143307	0.168596	0.327309	0	1.35255	1.19238	0.418002	0.332251	0.424978	11.9061	0.146504	0.14912	1.29645	0.984834	0.347366	0.168015	0.278184	3.51552	0.514509	0.583691	0.22993	0.298822	0.319751	0.22964	0.492998	1.42289	0.0950533	0.647642	0.0328472	1.73683	0.636014	0.661304	0	0.760717	0.718277	1.00344	0.395329	0.747055	1.10983	0.771182	0.277311	0.426141	0.265975	0.12325	0.811587	0.57875	2.95101	0.576134	0.149411	0.24708	0.564506	0.454919	0.624968	0.712464	0.0546484	0.262487	1.16099	0.373528	0.986287	0.896466	1.57405	0.691535	0.522357	0.345913	1.1793	0.55317	0.844434	0.382539	2.69637	0.714208	3.32192	7.64845	0.255801	1.85892	0.209292	1.55661	2.94927	0	0	0.935127	1.47056	3.01147	0	0.606655	1.48306	0.563925	1.17552	0.580784	1.18744	2.06007	0.338355	1.5319	0.175863	1.75631	0.224407	0.291555	0.495324	0.0255801	1.13773	0.0369167	0.165108	0.113657	0.378178	0.270916	6.67001	0	0	4.86952	0.150283	0.790076	0.351145	0.077031	1.09006	3.66522	15.1425	0.521485	0.379632	3.80155	0.3619	1.56562	0.345622	0.152318	4.41867	1.00315	0.43835	1.30895	1.02291	1.14122	0.380504	1.59323	4.20357	13.8955	8.18447	0.151155	0.710138	0.801413	0.0904024	0.537182	0.442129	0	0.259289	1.37173	0.708685	0.849085	0.288357	0.701709	0.318007	0.318007	0.430501	0	0.202315	0.599388	0.139237	0.822923	0.469744	1.75224	0.235162	7.92809	0.985706	0.645316	0.411898	2.46383	0.560437	0.454337	0.337192	1.36824	0.658397	1.38074	0.696186	2.40976	3.37396	1.27232	0.0499975	0.682233	1.28046	2.07751	0.0345913	0.31074	0.155225	0.515381	0.264521	0.609853	0.350854	1.78479	0.621189	0.318298	1.46475	2.76759	1.23366	0.166852	0.908384	0	0.191851	0.151736	2.23244	0.818272	1.07	0.423816	0.122378	1.09471	0.541252	0	0.14883	0.608109	1.39644	0.499684	0.544158	0.227895	1.44382	1.09151	0.15755	0.714789	0.615957	2.93997	0.800541	0.103774	0.414805	0.602586	1.13424	0.375562	0.0252894	0.437768	0.606655	0.343297	0.0433118	4.58698	0.171794	1.65311	1.22843	0.279928	1.25837	0.756066	0.753159	0.267428	0.429629	0.231965	0	0.276439	1.67433	0.0831353	1.37086	6.45549	0.767112	0.0613341	0.851992	0.470616	0.518288	0.461604	0.285451	0.305508	0.696767	0.508404	0.255801	0.497068	0.625259	2.27256	5.86714	0.0171503	0.201153	0.174119	1.35429	0.250569	0.298822	1.92548	0.567413	0.159294	2.57342	0.713045	0.587179	0.210454	1.18744	2.38651	0.956347	0.753159	15.9852	8.69404	0.139818	0.393294	4.98957	1.7316	1.64759	0.395619	1.0107	0.501719	2.16036	0.427595	1.07059	0.492417	2.62806	1.00547	2.16384	0.0380795	0.437768	0.0491254	0.184293	0.667989	0.220919	0.647642	1.8999	0.931929	0.743567	5.96946	6.90779	0.218303	0.408409	6.61304	0.205513	1.1575	0.232837	0.708394	0.774379	0.675838	0.601423	0.182549	1.21069	7.21504	0.606074	1.90514	5.8372	0.270626	1.89322	1.48597	0.104937	0.102611	2.23564	1.88101	0.566832	0.933383	0.531078	1.10837	0.917686	0.224698	0.41277	0.662466	0.398817	0.235744	0.0741241	0.223244	3.60127	0.173538	1.09762	0.57468	2.69376	0.434862	0.304926	1.48277	0.582529	0.358121	0.219466	0.772635	0.0249987	0.272951	1.11244	0.207838	1.05227	0.358121	0.21714	0	1.07698	0.683105	0.172375	0.98309	1.6784	0.651711	0.471778	9.98496	1.02204	3.619	0.162492	1.26331	0.173247	0.30638	5.22212	0.0877862	0.305798	0	2.11995	3.13414	0.304636	0.337774	0.674675	0.360156	0.0938906	0.199408	1.37115	0.187781	0.234581	3.40302	0.532531	1.22784	0.287485	0.269463	0.351436	2.09437	0.862456	2.44871	0.781065	0.20842	1.59004	0.526717	0.44678	0.353761	0.201153	0.85548	0.451431	0.99617	0.145923	0.574099	6.67059	1.99903	0.2215	1.53248	1.34732	1.82665	0.270335	0.904024	0.712173	0.525264	0.553751	0.961288	2.21849	0.430792	0.547937	0.0369167	1.43626	2.03478	0.878734	0.284579	2.70044	0.10232	1.50487	11.7581	0.620899	0.267719	6.20986	4.7579	0.275567	3.49226	1.09181	0.372946	7.5034	1.81968	0.85548	0.469453	0.0656943	0.1279	0.991229	0.427013	1.03018	0.367423	0.224117	0.58747	4.04456	0.632817	0.863328	0.699383	0.232546	10.6189	0.809552	0.109587	0.558983	0.107843	1.49731	3.94573	0.3744	0.781356	1.68364	0.331669	2.37314	1.23569	0.133714	0.686302	0.717696	0	0.196792	0.135168	1.2668	0.182258	0.63863	0.461314	0.313647	4.0184	0.597644	3.27629	0.825249	0.196502	0	0.550553	1.54672	2.19437	0.616248	0.333704	0.584273	8.30307	1.03861	14.5385	3.12281	3.95212	0.829318	2.87631	0.32789	1.42144	0.60433	2.26093	0.632235	3.67423	0.881932	2.85625	3.68877	0.133423	3.83731	0.642991	0.412479	0.0319751	1.57376	0.236616	0.467127	0.0985415	0.223826	0	0.415095	0.676128	0.344169	0.494161	1.18482	0.414223	0.333413	0.422362	0.236035	0.504044	0.711301	1.13599	1.91415	0.241557	2.86148	1.49818	0.840074	0.383992	0.444745	0.811587	0	0.411026	0.357249	0.846469	4.04572	0.346203	0.0610434	0.983671	0.422072	0.272951	0.177317	0.624096	0.753159	0.205804	1.7223	0.423234	0.654327	0.444163	0	0.557239	0.921465	0.445326	0.349982	3.19228	0.490673	0.382829	1.41708	1.01361	2.90334	1.69061	0.0241267	0.922337	0.274695	0.565088	0.398526	0.291555	1.67346	0.701999	4.65151	2.5801	0.504335	0.15319	0.83862	0.499975	0.408991	0.373237	0.145051	0.590958	0.294462	0.355796	0	1.32813	0.834841	0.351436	1.04907	0.0776123	0.0636596	0.436024	0.269463	1.47987	0.385446	0.248534	0.547937	0.372074	2.95683	0.305798	1.69294	0.190397	0.48108	0.0389515	1.09646	0.123831	0	4.80819	0.488638	0.194758	0.152027	9.50504	8.55334	0.152609	0.640665	3.16176	2.57923	0.273242	0.243011	3.16612	0.0177317	0.482534	0.577878	7.96617	1.74177	1.46243	0.765368	0.962451	0.458698	3.3914	1.8752	0.50666	0.966811	0.523229	5.58983	15.4138	0.0409863	1.12291	1.2511	0	0.184584	0.342715	0.437478	0.726998	0	0.188363	0.394747	0.39591	0.582238	4.16229	5.13666	2.09263	0.590668	0.256382	0.640956	3.24896	0.303473	11.7881	0.197664	0.543868	1.95833	4.70935	5.81773	6.50461	0.0404049	0.290392	3.61086	0.111041	0.299694	1.40894	0.470906	0.573517	5.11922	3.33878	0.485731	0.193013	0.260452	0.339227	0.179642	0.1872	0	6.6735	2.69812	0.926116	0.573808	0.0616248	1.35516	3.95968	0.115401	0.515671	0.179933	0.768275	0.106099	0.893269	0.143016	0.0467999	0.35347	0.122378	0.129645	0.508695	0.322658	22.2785	0.615957	1.29819	0.0255801	0.890943	2.07228	0.878444	0	0.783681	1.18046	0.768856	0.656653	0.837457	0.320914	14.035	0.712755	15.8073	0.954893	0.0799378	0.147667	1.21738	2.28128	0.773217	0.79589	12.3098	0.150864	0.699674	1.51533	0.0610434	25.6792	0.32353	0.209292	0	1.77084	0.368586	1.39528	0.505207	0.41277	0.730777	1.23162	2.39348	1.05721	0.824377	0.96216	0.224989	0.539217	0.242139	0.617411	0.567704	3.60534	4.51256	0	1.65515	0.673512	0.871177	0.0671478	0.333704	0.802285	0	0.488347	0.114238	0.169759	0.446489	0	0	0.545612	0.554042	0.0313938	4.29891	0.502881	0.373237	0.0482534	1.8252	0.0845887	0.0456372	4.81313	1.86008	0.716533	0.523811	0.168887	0.965358	0.576134	0.282253	2.53098	0.199118	3.85242	3.83091	8.30045	0.433118	1.13831	0.0965067	0.405793	5.02736	0.362191	0.127319	0.85577	0.23836	0	5.69913	0.240395	0.621189	0.174119	6.53368	1.71329	0.479336	0.0799378	0.190979	5.72006	0.101739	0.458116	0.324983	0.456081	0.136621	9.06378	6.66943	0.71944	0.863038	9.04547	0.761299	7.33655	5.17154	0.190688	0.503753	0.279346	0.450559	1.59847	0.786297	1.34237	0.836295	0.692697	0.142435	0.704325	6.96476	0.775833	0.0805192	0.31917	1.13686	0.92379	2.15338	0.621771	8.11063	0.51073	16.959	1.13599	0.365098	0.202897	1.37173	0.939487	0.407828	6.23631	1.15721	0.32789	0.789785	0.190688	21.2661	1.8749	0.0654037	0.0938906	0.738625	3.64516	1.00983	4.68959	1.14151	0.266266	18.1546	3.54459	0.954893	0.844725	0.393003	0.211036	0.772054	0.308124	1.11419	5.8686	0.907512	1.99438	1.03483	3.13414	0.499684	3.13792	0.73659	0.883095	1.15982	0.573517	0.715952	6.08952	0.675547	0.815075	0.477883	2.18012	6.9168	0.959835	2.85858	1.17552	0.762461	0.542414	0.483406	0.990066	0	0.380504	3.00305	4.06346	0	0.708976	0.264231	1.16506	1.40749	7.59584	0.330216	0.338355	0	0.737753	1.95571	1.22436	2.00717	0.484278	2.62806	0.339227	4.64686	1.9563	0.0418583	0.622061	0.528171	3.39372	0.176154	0.140981	3.41204	1.1857	0.341552	0.993845	5.82267	0.590668	0.228477	11.7677	1.46446	13.1386	0.253475	0.296497	1.26389	0.0700546	0.661013	8.74607	0.0735428	1.3322	3.24751	0.941813	0.0502881	0.692988	0.299113	1.48219	1.10547	1.0421	0.507242	2.21936	0.636305	2.61295	4.53669	1.55312	0.622352	0.603167	0.486313	0.188944	0.420037	0.324402	0.165108	6.89296	0	0.0598807	2.08914	2.35715	5.02474	2.51964	4.09718	0.340971	1.34557	0.395329	3.3071	1.42842	6.75518	1.22784	0.396201	0	1.58248	0.168596	0.956347	0.657525	0.354342	0.758392	0.692116	12.956	1.69672	2.4958	1.11622	6.05347	0.360737	0.51945	0.236907	0.313065	4.51954	1.32551	0	17.7311	3.3382	1.24529	0.523811	8.60073	0.209582	0.612469	0.0482534	1.17	0.440675	0.597644	0.111041	0.426723	0.314228	0.68107	1.53742	0.640956	0.499393	0.232546	1.43016	5.36019	6.82553	0.799959	0.868851	0.29388	1.03309	5.79244	0.507242	0.636886	8.51556	0	0.463349	0.649967	0.101448	7.45573	0.372365	0.386899	5.93575	73.2724	0.234872	11.8654	0.252603	1.32958	0.747636	0.25115	0.764787	0.819726	0.54038	0.379341	0.447652	0.464511	0.824958	0.730777	0.444745	1.8813	0.853154	1.05721	1.00053	0	0.118308	12.0712	0.355505	0	0.782228	2.17198	0.77031	2.23448	1.16012	3.70504	0.901698	0.699964	0.311031	3.97829	0.32789	65.5446	0.926406	0.701709	0.611306	0.320042	0.381085	7.48799	0.488638	0.126156	0.554914	29.8313	0.831934	9.10099	5.38374	0.471778	0.343297	0.252313	0.990647	1.47609	0.398817	0.674384	0.0232546	9.12308	0.392422	0.156097	1.45574	0.0610434	0.438641	1.03541	0	0.634851	0	1.02902	0.231384	1.21011	0.501137	7.9246	1.04617	1.67433	0.379632	0	0.349401	0.029359	0.352889	0.0322658	2.63039	16.2428	0.336029	0.588633	1.17756	1.08541	1.05809	2.56818	0	0.23429	0.287195	0	0.856643	0.753159	0.654618	0.173828	0.581366	0	0.24272	0.0749962	1.26651	0.820889	2.52574	7.72839	0.42992	2.93212	1.11186	0.202025	0.541542	1.26738	0.33196	0.320914	2.0592	0.172956	0.484278	0.218594	1.85194	0.359575	0.777286	0.227605	0.650258	0.920883	2.57138	0.904896	0.97902	0.278184	16.2867	0.177898	0.474685	0.397654	0.536891	105.439	3.15856	88.4147	27.5349	14.5902	2.20367	0	7.94814	0.438641	0.939196	0.0764496	2.50452	0.283997	1.90107	1.50399	1.82462	0.916523	0	4.01288	180.145	1.33162	135.451	6.13312	2.79288	3.34082	1.19703	8.34173	16.0265	0.113076	1.21476	10.5375	0.206676	0.776705	0.147958	1.91298	1.51126	0.888327	4.45006	9.51202	0.318588	0.590086	0.454337	0	7.9618	0.449105	2.87921	5.3631	0.296787	4.86807	2.86497	0	6.61245	6.08225	0.433699	1.24151	0.0624968	1.16157	0.194467	1.59265	0.714499	0.638921	0.234872	0	1.61881	0	1.56852	0.913616	0.352598	0.416839	0.799087	0	1.0453	0	3.88207	0.170631	13.2621	2.49813	1.12988	0	2.7984	0.294462	0.0526136	0.199118	3.95707	0.529624	0.194467	6.80256	0	6.36072	0.708685	7.64031	0.420037	2.26587	0	0.674675	28.1018	0.198827	0.663629	15.3847	0.347657	6.10114	7.16155	0.430792	1.51824	5.35729	0.0212199	0	0.368005	0.096216	1.09151	0.403177	2.80422	14.1071	1.35952	9.02367	1.81648	0.603167	1.49178	0.71944	0.160748	0.176445	0.74473	1.29877	3.15362	1.41853	0.194176	0.198827	0.152899	1.36476	1.02291	0.532822	0.890362	0.320042	0.63427	0.311903	0.777867	2.07344	0.244464	11.5096	0.700546	20.4388	21.1446	0	0.20871	0	5.87645	0.233128	0.325565	0.406084	0.0465093	2.23942	1.47318	0.37876	0.388643	15.3579	0.315391	0.326728	0.247662	18.4319	0.217431	31.9254	6.15114	1.61852	4.53349	0.230512	0.143888	0.655781	0.396782	0.343297	11.1864	45.7206	1.08686	0.413932	4.22333	5.70175	3.35564	0.387771	7.5877	0.973497	0.0340099	0.732812	0.753741	6.27875	3.45389	0.57032	0.555786	0.944138	0.0991229	24.34	1.95077	2.28564	3.10537	1.67433	0.0886583	2.81207	1.29877	16.1312	0	0	1.87956	3.4661	0.691825	14.9992	2.4804	21.8326	0.554332	0.231093	0.3276	1.52609	0.258998	28.725	3.86957	1.00838	1.21011	0	1.32028	5.70698	0.75345	1.00838	0.296787	1.17668	0.141272	0.234581	0.0191851	1.19354	0.541542	1.19994	0.385736	0.0404049	0.733684	0.934255	0.399108	2.88939	0.469453	0.172084	0.256673	0.803738	0.671478	10.1434	9.66027	3.39169	1.16738	1.77084	6.89471	0.648804	3.67103	0.107553	306.882	21.737	0.107262	0.226151	0.857224	0.0220919	3.38617	6.05725	0.198536	0.43399	0.788041	1.12233	0.786588	0	1.2136	2.0403	0.152899	0.640665	0.0156969	1.51707	1.89496	3.18356	0.358121	0.261905	8.62282	0.249697	2.27459	34.6645	1.9842	0.137202	0	0.398236	0	6.0308	0.0343006	0.195339	0.190397	0.480499	0.0186037	2.31064	0.378469	0.089821	0.0218012	5.22096	0.048544	0.470325	0.220338	0.336611	0.438931	2.61033	0.833679	13.0159	2.13042	0.0209292	1.30691	0	1.60748	0.857805	4.76429	1.78915	2.68533	1.10954	0.712755	15.8245	11.8296	0	3.12252	1.01942	27.1068	30.0031	0	0.143597	0.109878	0.523811	14.7885	0.72351	1.05925	0	0.202315	20.6167	0	4.43669	0.100867	3.11786	5.14712	0	0.0197664	0.17005	9.17134	0.0979601	0	0.0281962	0.154934	0.0232546	3.3757	0	0.0148248	0.0276149	0	0	0.0904024	0.128191	11.0172	0	25.9216	0	0.193304	0	15.939	0.390969	0.79182	0.797925	3.38704	10.7093	1.5226	1.70951	2.02403	0.324693	0	2.36471	5.30438	0.484278	0.482534	0	0.0587179	0.300857	0	0	0.11482	0	0.122087	0.350273	0	0.346785	2.15018	0	0	0.673222	6.36915	0	74.3227	0.658106	0.201734	0.453175	2.97776	0.204931	0.0784844	0	2.05687	0.0331379	1.10663	0	50.4477	2.1153	0.142435	1.34034	1.38946	0.443582	0	0	0	7.42956	0.661304	10.4469	3.04345	2.81061	0.0203478	1.6691	1.36069	0	0.148539	0.0313938	1.0575	0.909256	1.58306	0	0	0	3.83963	0	7.63711	0	2.91119	0.238941	0.0249987	0.812459	0.401433	0	0	4.4303	0.0587179	16.8535	0.341552	0.0502881	1.19471	0.502009	0.345913	0	0	1.12785	0	1.04791	0	2.3461	0	0	0.10232	2.48069	0	0	0	2.68969	0	0.602586	0.0470906	0.0499975	0.107262	0.0459279	0.10203	0	0.243011	0.351436	0.229349	0	0	0	2.90828	0.45957	0	0	0.0380795	0	0	0.0720894	0	0.135749	0	0.720022	0	0	0.0354633	0	1.78043	0	51.3611	0	1.41272	1.85863	113.951	1.86328	0	9.91229	28.4474	0.0479627	0.677873	0.0959254	0.188944	0	0.533112	0	0	0	0.179642	0.805192	0	0.182258	0.112204	0	0.065985	0	0.69386	0	0	0.109587	0.0947626	13.8342	0.227605	21.3178	0.569448	2.65132	0.0273242	0	0	33.9558	0	23.6941	0	6.8639	0	0.224407	0	0.1404	0	1.17232	0	0.0918558	3.69836	51.0198	0	0.0935999	0	0.168596	0.129645	2.28302	4.84917	0.11075	0	0.126738	0	0	0.0194758	0.436896	0.703162	0	0	0.30667	0	7.06854	0	0	0.0901117	0	0.320914	0	2.49232	0	8.31004	0	2.46732	0	0	0.0392422	0	0.107553	0	0	0	0	0.0930185	0	17.8654	0	0	0	0	0	0.56625	0.298531	9.57103	0	21.3088	2.45395	1.62637	0	0.132261	5.89592	0	0	2.51266	0	0	0	1.7316	0	0	1.21825	0	3.66202	1.06535	0.125575	0.342134	33.7733	0	0.441257	0	0	0	0	0	0.0430211	0.362482	0	0	0.077903	0.984252	0.829028	0	0.0592993	0.0322658	0	0.23429	0.0523229	0	0	0	0	0.540089	23.3174	0.0351726	0.490382	0.960416	1.78799	0	0.275567	0	0	0.527008	14.9365	1.13541	0	0	0	0	0.714208	0	0	0.349692	0	0.137202	0.661013	0.0662757	0.4087	2.74579	0.0453465	13.1993	0	0.0424397	0.0249987	0.109587	0	0	0.159294	0	0	0.694441	0	0.0276149	0	10.9518	0	0.0130807	0	0	0.0694732	2.0778	1.81968	0.879897	0	0	0	0	0	0.523229	0	0.0276149	1.0857	0.0409863	0.701418	0	0.0950533	1.46882	0.0622061	1.52027	0.0212199	0.847922	0	0	1.20662	0	0	0	0	0.121215	0.14883	0.326146	0.0372074	0.452012	0	0.0395329	0.366842	116.59	0	0.254638	0.0267428	6.8825	0	0	0	0.139818	56.38	1.84467	0	0.490673	0	0	35.4139	0	0	0	0	0	0	0	0	1.52638	0	4.1152	0	0.191269	0	0.0197664	0	0.281381	9.55388	0.0308124	20.2644	0	0	0	0	0	2.91061	0	0.0180223	0	0	0	0	0	0	6.80692	0.0197664	0	0	0	10.6855	2.76527	2.90654	0	0.0404049	0	0.0308124	0	0	0	0	0.0142435	0	0.0206385	0	0	0.0316844	0.702871	0	0	0.0726707	0	0	0.299985	0	0.113657	0.243011	0.024708	0	0.0636596	0.0389515	0	0	0.0313938	0	0	39.6896	12.0718	0.0133714	0	1.84584	0	1.06361	0.0313938	0	0	0.0197664	0	0.0784844	0	15.8954	0	0.953731	0	0	0	3.40971	0.0171503	0.471488	1.63131	0.225861	2.55191	0.309287	0	0.648223	0	0	2.42837	1.88217	0	0	0.0499975	4.50239	0.0343006	1.0482	1.16796	2.73794	0.035754	0	0	0.356377	0.029359	0	0	0	0	2.78329	0.436606	0	4.29804	0	0	0	2.2836	0	0.489801	0	0.271207	0	0	0.260743	0	2.29262	0.0331379	3.56435	0.309577	0	0	0	0	0.0325565	0.0325565	0	0	0.0270335	0.92786	0	0	0	0.271789	0.456081	32.601	0.0584273	0.701418	0	0.240104	0.0502881	0	21.9477	0.458988	0	0	0	0	0	0	3.77946	0.0520322	1.31098	0.0177317	0.0671478	1.1325	0	0.053195	6.36014	0	0	0	0	0	0	0	0	0	0	0.483696	0	0.0284869	2.36732	0	0	0.933383	0	0.243592	0	0.0197664	0	0.747636	0	9.97159	0	0	3.56813	0	0	0	0	0	0	0	0	0	0	0.52788	0.481371	0	0.870595	0	0.0273242	0	0.122959	0	0	0	0	0	0	0	0	0	0.491835	0	125.014	0.17441	0.0186037	0.118017	0	0	0	0.0322658	0	0.213361	2.09088	6.61245	0	0	0	0.125284	0.0139528	0	0.544449	10.4608	0	0.0933092	0.0165689	0	0.550553	0.169177	15.9518	0	0	0	0.141272	0	0	0.0921465	0	0.19999	0	0.0316844	0	0	0	0	0	0	0	0	0	0.024708	0	0.330797	0.228767	0.185165	1.8313	0	0	0.0444745	0.536019	0	0	0	0.156969	0.0816819	0	0.0203478	0	0.0191851	1.41592	0.0985415	0	0.018313	0	0.356087	4.86342	0	0	0	0	3.86027	0.210454	0.369458	0.0380795	0	0	2.32168	0	0.113948	0	1.0546	0	0	0	0	0	0.232546	0	0	0.0340099	0	0.290683	0	0	0.30638	0	0	0	0	0	0.0348819	0	2.56615	0	0	0	0	68.7698	0	1.26098	0	0	0	0.0927278	0	0.209582	0.33632	0	5.84476	0	0	0	0	0.782518	0	0.0218012	0.0139528	0	0	0	0	0	0	0.0578459	28.1433	0	3.33791	1.75631	0.543577	0	0	0	0	14.3246	0	0.054067	0	0	0	0.0543577	0	0	0	0	0	0	9.41638	0	0	0	0	0.0139528	0.7831	0.714208	0	0	0	0	0	0.077903	0	0.0220919	0.0729614	0	0	0	0	0	0	0	0	0	0	0.0819726	0.120343	0.0218012	0	0	0	0.0188944	0.211908	0	0	0	0.277021	0	9.95647	0	0	0	0.0505788	0.328762	0.229058	1.67375	0	0	0	0.100286	0	0	0.0281962	0	0	0.0999949	0	0.0273242	0	0.0226733	0.0191851	1.07611	0	0	0	6.73687	0.166561	0.304636	0.630491	0	0.0494161	0	1.78857	0	0.0343006	0	0	0.496196	0	0	0	1.06448	0	0	0	0	0.1404	0.0840074	0	8.82746	0	6.0837	0.0180223	0	0	0	0.0244174	0	0.683686	0	0	0.430211	0.0209292	3.35884	0	0	0	0	0	0.0508695	0	0	0.0709266	0	0.13633	0.0674384	0	0	0.0284869	4.68668	0	0	0.0668571	0	0	0	0	0	0	0.832516	0	0	0	0	0	1.47289	0	0	0	0	0.211036	0	0.209873	0	0.0543577	0.421781	0	0	0	0	0	0	0.38719	0	0.611015	0	0	0	0	0	0	0	0.0744148	0	0.0235453	0	0	0	0	0	0.0194758	0	0	0	0.0220919	0.0642409	0	0	0.0965067	0	0	0.0258708	0	0	87.7891	0.0191851	0.0616248	0	0	0	0	0	0.0325565	0	46.0846	0	0	0	0.542705	0	0	0	0	3.57627	1.10082	0	0	0	0	0	0	0	0	0	0	0	0.0726707	0.0450559	6.88017	0.363644	0.0267428	0	0	0	0	0	0	0.248243	0	0	0	0	39.6866	0	0	1.12204	0	0	0	0	0.202606	219.832	0	0	0	0	0	0.34475	0	0	0	0	0	0	0	0	0	0	0	0	0.0360447	0	0.0668571	0	0.0409863	0	0	1.87432	0	0	0	2.11268	11.827	0.0223826	0	0	0	0	2.18768	0.0159876	0	0.0752869	0	0	0	0	0	0	0	0	0	0	0	1.53452	0	0	0	0.105809	0.395038	0.178189	0.0156969	0	0	0	0	0	0.0546484	0	0	0.0290683	0.0543577	0.0351726	0	0	0	2.25279	0	0	0	0.17877	0.821179	0	0.502591	37.2647	0	0.0732521	0	0	0.695895	0	0	0	0	0	0.461895	0	0.0284869	0	0	2.46499	150.194	0	1.17436	0	0	0.042149	0	0.324402	0	0.165689	0.0767403	0	0	0	0	0	0.0142435	0	0.275567	0	0	0	0.0401142	0	0	0	0	0.132551	0	0	19.1973	0	0	0	0	0	0	0.0226733	0	0.053195	0	0	0	0.0415677	0.0313938	7.58886	0	0.14883	0	0	0.281962	1.14529	0	0	0.029359	0	0	0.382248	0.0186037	12.1145	0	0	0.0162782	10.68	2.53563	0.158132	0	0	43.067	0	0	0.115401	0	0.0203478	0	0	0.0517416	0	0.0747055	0.699964	0	0.172375	1.34325	1.46591	0	0	0.0909838	0	0	0.307833	0	0.660432	0	0	2.68853	0.0316844	0.0249987	0	0	0	0	0.0151155	0.103483	0	0	0	0	0	8.83473	0.0459279	0.0473813	0.0142435	0	0.663629	0	12.3532	0.018313	0.0252894	4.31751	0.0337192	0	0.979892	0.115401	0	0.0212199	0.0813912	2.07286	0	0	0	0.0406956	0.228767	0	0.121505	0.0377888	0	0.036626	0	0	1.24412	0	0.111041	0.237488	0.0404049	0.0188944	0	1.21302	0	0	5.22706	0	0	0	0	0.0154062	0.424978	0	0	0	0	0	0.0223826	0.0642409	0	98.9979	0.0581366	0.3276	65.3664	0.272661	0	0.0374981	0	0.0912744	0	0	0	0.0409863	0
L66	0	0.105995	0.310675	0.0993495	0.471163	0.16813	0	0.400056	0.318317	0.852944	0.323966	0.16381	0.342905	0.0687804	0.876203	0.0435277	0	0.254189	0.27778	0	0.99715	0.250534	0.0515023	0	0.411021	0.025585	0.0199364	0.0348886	0	0.0421986	0	0.192718	0.0933686	0.627663	0.410357	0.210661	0	0.628328	0.422983	0.225613	1.04732	1.07324	0.13457	0	3.33768	1.15332	0	0.12726	1.56534	2.29168	0	0.26017	1.82119	0.108653	0.17843	0	0.0262495	0.0897136	0.249537	0.306688	0.593107	0.689798	0.258508	0.574499	0.599752	4.86048	0.212322	3.14762	0	0.922721	0.108985	4.04974	2.0159	0.196373	7.66021	0.279109	0.297716	0.618027	1.70124	0	1.33441	0.137561	0.339915	0.762898	0.465182	2.3299	0.448236	2.04614	0.300375	0.52632	1.15199	0.28808	0.984524	3.61513	0.0578154	0.87288	0.484121	0.468504	0.112973	0.555892	4.62391	1.24935	0.286419	0.820381	0.644941	0.530972	0.247211	0.72369	0	0.899794	0.0495086	0.476811	0.25585	0.373142	0	0.33925	0.155836	0.208335	0.115299	4.21189	0	1.02772	0.154507	0.162481	0.346893	0.0538282	0.929367	0.180756	1.48426	0	0.1462	0.0488441	0.134903	9.19864	0.305691	0.541937	0	0.390088	0.817723	0.455878	1.27726	0.226942	0.202686	0.117625	0.27778	0	0.0664545	0.223952	0.574167	60.0324	1.14169	2.53092	1.42113	0.101343	1.38724	0.0232591	0.152513	0.0697773	1.66867	1.98433	0.184411	0.277448	0.0847295	1.38757	0.227275	0.293397	0.0946977	0.852612	0.568851	0.223287	0	0.117957	0	0.622347	0.531304	0.254521	0.309014	0.484454	0.31001	0.0441923	0.122941	1.85973	0	0.439597	0.344899	0.0189395	0.249869	0.896139	0.132909	0.109318	0.476147	0.316324	0	1.25865	1.55038	0.387762	0.235249	0.346893	0.0275786	0	0.240565	0.0541604	0	0	0.341244	0.0395404	0.165804	4.30825	0.297716	0	0.367826	0	0.759243	1.00546	0.562538	0.982198	0.0764227	1.55637	0	9.12188	0.700763	0.123605	0.40936	0.525655	0.472159	0.0681159	2.02686	0.158494	0.369487	0.184079	0.685479	0.264489	0.903117	0.735319	0.21498	7.48045	0	2.37077	0	3.59785	0.382446	0	0.0704418	0.193383	2.74956	0.194047	0.903449	0.247211	0.21498	0.192054	0.324963	0.351212	0.483457	1.567	0.221958	0.326292	0.733326	0.986518	0	0.0604736	0.880855	0.216642	0.27778	0	1.15996	0.640289	0.633644	0.0933686	3.12968	0.806094	0	0.0521668	0	0.170456	0.494089	0.138225	0.913085	0.961597	0.902785	11.0125	0.236578	0.0295723	0.739639	0.687804	0.04386	0.415009	0	0.374471	0.225613	0.325295	1.51982	2.81036	0.352874	0.842976	0.345564	0.304694	0.707741	0.768879	0.727677	9.97582	19.0651	0.439264	0.389091	1.43708	2.96387	0.609056	0.889494	0.449897	1.09716	0.361845	0.587458	0.735319	0.324963	3.59253	0.303365	0.843308	2.10295	0.705083	1.21446	2.71899	0.885507	0.242559	0	0	4.44182	2.23188	0.265154	0.987182	0.519342	3.04495	0.459533	1.16295	1.65339	0.240565	1.51682	3.2782	3.49052	0.293729	0.575829	0.257179	0.125931	0	0	1.65239	1.31214	1.01443	0.132909	0.166801	2.72663	2.5698	0.857928	1.08288	0.969904	0.649261	0.489105	0.573835	0.904114	1.7245	0.251198	0.457539	0.0830682	0.110647	0.666207	0.36118	16.2046	0.253192	0	2.49769	4.46076	2.54886	0.176437	0.11696	0.513361	0.263492	0.15052	3.25893	3.68823	0.337921	0.270138	0.391417	0.408695	0	0.402714	0.253524	2.05577	0.187402	0.528314	0.638628	0.54393	0.837659	0.944319	3.9258	0	0.129919	1.44838	0.787486	1.16528	0.39773	0.492096	3.4995	1.05995	0.921392	0.209332	1.77068	0.531636	0.535624	1.82119	0.516019	2.71234	0.19305	0.401053	0.338918	0	1.69891	1.15066	3.29615	0	1.27692	0.361513	0.117957	0	0.204348	0.159159	0.292732	0	0.228604	1.6484	0.590781	0.604736	1.80358	0.457207	0.680162	0	0.330279	5.84434	0.972562	0.800445	0.302368	1.26197	0.106327	1.06992	0.0711064	0.520007	0.380452	0.498077	0.196705	0.0441923	0.765889	0.287084	0.246879	0.391749	0.678833	0	0.336925	1.05297	3.8856	0.393743	1.71419	0.408363	0.234917	0.24854	0.0431954	1.75506	0.300707	0	0.177434	0.439929	1.08753	0.693121	0	0.121612	0.536288	1.02772	0.196373	0.124935	0.372478	15.572	0.536288	0.376133	1.53643	0.136232	0.919731	1.53178	1.01576	0	0.0853941	0.443916	0.540275	0.798119	0.0289077	3.70218	0.269473	10.323	1.73546	1.03636	1.22542	2.42626	0.558218	0.390753	0.221958	1.80358	4.35709	0.401053	0.283429	1.15132	0.576825	0.629657	0.267147	0.11995	0.0315659	0.529975	1.04832	0	0.594104	1.03835	0.136232	0.098685	0.518345	0.458869	0.0392082	0.401718	0.449897	0.493093	0.237575	0.108321	63.5498	6.28228	0.520007	0.291071	0	0.385769	0.0372145	0.61703	0.796125	18.379	1.27094	0.878529	3.4357	18.3461	0.703089	0.317653	1.56334	1.01576	0.625669	0.452888	0.922057	0.466511	0.684814	5.03825	2.36113	0.228604	4.34015	0.580813	0.826362	3.09479	0.616366	0.181089	0.444581	0.566857	0.308017	1.10082	11.3308	19.2811	0.224616	0.527981	1.41714	0.436606	1.08254	1.59125	0	1.31879	0.706079	0.517016	0.0455214	0.161485	0.173446	0.2821	0.404044	2.40001	0.875206	0.151516	3.62709	0.547918	0	0.582474	0.323301	5.46157	1.58926	0.45322	1.71253	0.155836	0	0.0598091	3.46128	7.93999	0.237907	0.424644	0.0302368	0.432619	0.14919	1.02041	0	0.631983	0.0481795	0.257511	0	0	0.266815	0.147197	0.47515	0.720699	0.794464	0.3552	0.485783	0.275786	0.487776	0.256182	0	0.24854	1.3477	0.08772	0.0315659	1.19984	0.0707741	0.661555	0.495419	0.812739	0.783167	0.483789	0.455214	0.145868	0.720367	0.184411	0.261499	2.40233	0.438268	0.983195	0.784828	0.407366	3.31243	3.37024	0.396401	0.181421	0.302036	0.632979	0.396401	7.98717	0.939003	0.218635	1.61418	0.209664	0.524659	0.432287	1.16528	0.286419	0.109982	1.2623	0.267812	0.494422	0.191389	0.620021	0	2.0139	1.04633	0.306355	1.26197	0.2296	0.225281	0.41235	0.332273	0.177766	5.74632	0.431622	2.72264	0.0598091	2.86186	0.0757582	0.403379	0	1.38026	0.663216	0.187734	0.0441923	0.920728	0.261499	0.383775	0.109318	2.54255	0.506384	0.67983	0.442255	0.116295	2.40399	0.918402	0.615037	1.52413	4.40295	0.623676	0.810745	0.356861	2.29235	0.221958	0.373142	0.578154	0.587126	1.08985	0.251863	0.924383	0.120947	0.575496	3.09977	0	1.15199	1.23306	0.639625	8.04864	0.0873877	0.362177	0.250534	3.37955	9.09929	0.184411	4.28599	0.112973	0.35819	0.394075	3.59951	0.106327	0.127925	8.20448	0.272131	0.567854	0.731	0.762566	0.23392	0.0966914	0.0299045	0.438268	0.0408695	2.56149	0.415673	0.324298	0.831679	0.925379	2.76551	0.12859	1.03902	0.0461859	0.123605	0.287416	0.185408	1.25366	0.268144	0.196373	0.140551	0.535291	0.806094	0	0.0505054	0.391085	0.0834004	1.95609	1.49988	0.393079	0.393411	0	0.306023	0.265486	0.568851	0.339583	0.897469	2.20662	1.71552	1.27327	0.0591445	0.17544	1.14102	6.08856	1.07125	0.0282432	1.3776	0.157165	0.205677	7.39938	0.888497	0.315327	0.995157	0.200028	0.532301	0.208003	0.239569	0.257179	0.287084	0.721364	0.327621	0.385769	0.0707741	0.794464	0.117625	0.109982	0.853609	0.147197	0.186737	0.309346	0.965584	0.142213	0.39474	0.620021	5.98789	0.12128	2.05178	0.227939	0.0342241	0.261831	0.139887	0.446574	0	0.802771	1.03736	0.732329	1.40319	0.723025	0.137229	1.51583	0.902453	0.106327	0.26316	0.10234	0.35088	0.0953623	0.540275	0.453884	5.74533	0	0.476147	0.973559	0.708405	0.26748	1.5145	0.972894	0	1.37096	0.67252	0.0269141	3.14363	0.2924	0.940664	0.301039	0	0.211325	0.87288	0.306355	0.250201	0.0375468	0.360848	0	0	0.663549	0.373474	0.0332273	0.754591	0.278777	1.0862	0.38012	0.520671	0.158162	0.949303	0.611382	0.77054	0.298049	0.117292	0.163146	0.167798	1.54341	0.231926	0.512032	0.21631	0.75592	0.902453	0.549247	1.4311	0.497412	0.156833	0.176769	0.545259	0	0.343902	0.280106	0.574832	0.430625	3.15593	0.294726	0	1.11876	1.6092	0.337921	0.054825	0.09503	0.0355532	0.793799	0.211325	1.94745	0.549579	0.520671	0.510703	15.5215	8.71219	0.822707	0.352209	0.194047	0	5.94668	0.885839	0.143542	0.437603	0.374471	0.147529	0.734323	0.287416	0.658232	0.824036	0.478473	0.396401	2.85721	0	0.362842	0	0.64627	0.733658	1.44372	0	0.490102	0.618692	17.2562	0.802439	0.29539	0.257511	0.0262495	0.426306	0	0.781505	0.970569	0	3.66198	0.121944	1.55005	4.54084	0.186405	6.16299	19.9862	0.0431954	0.0405373	1.32411	0.406369	0.314995	12.9204	0.522333	1.03603	0.122609	0.469169	0.180424	0.104666	0.382114	1.33839	0.84065	0.541272	0.612379	0.506051	0.29539	0.812739	1.49157	0.363506	0.391085	0.428632	1.71453	0.278112	0.342573	0.304694	0.691792	0.018275	0.18275	0.227939	1.44838	0.0239236	0.36849	1.149	0.09503	0.702424	0.48246	0.844969	0.789812	0.315659	2.82166	0.11397	0.348554	2.70237	0.714719	0.578819	1.31713	1.76503	1.13837	0.237243	0.36118	2.81036	3.23634	0.723025	0.726348	1.10215	4.70697	0.377794	0.661223	0	1.03702	0.224949	0.776521	1.39986	0.710731	0.287084	0.578487	1.63246	0.515355	0.795461	0.298381	0.421322	0	2.17472	1.37262	1.1181	0.0312336	1.13903	0.0431954	0.550576	0.054825	1.64242	0.33626	0.300042	0.780509	0.191389	0.676507	1.00114	9.62129	0.433948	0.556557	0.605401	0.270138	1.77666	0.34656	0.42398	0.230597	0.550576	3.55233	0.121944	0.535956	0.145868	2.20529	0.0398727	10.4942	1.1284	0.223287	0.0973559	0.237243	0.189728	0.398727	0.242891	0	0.633312	1.9624	0.367494	0.626002	0.756585	0.427303	0.513694	0.0299045	0.17245	1.53743	0	1.46665	0.180756	0.786489	0.518013	0.460862	0.961265	4.45112	0.162481	0.394075	0.66521	0.0887168	6.25271	0.487112	0.18574	4.93259	0.814068	1.00512	0.309346	0.786489	0.340912	0	0	0.344899	0.33327	0.745288	0.872548	1.3786	0.0973559	0.265818	0.173114	2.85422	0.371481	0	0.61703	4.61427	0.403379	0.761569	9.37408	0.45621	0.782834	0.423315	1.59358	0.44591	1.4517	1.79228	9.6585	1.70988	4.66943	0.349551	0.150187	0.285755	5.28845	4.20059	0.43428	0.275786	0.158826	0.552902	84.1746	0.294061	0.243888	0.231926	0.0667868	0.844305	0.10533	0	4.0298	1.26696	4.77011	4.10423	0.754259	0.874542	0.018275	0.523662	1.12441	3.90587	1.5763	0.932025	1.59823	0.228936	0.486447	2.47045	0.369819	0	0	2.65453	0.882849	0.163478	0.873877	0.98685	0.315327	0.458536	0.845966	0.163478	0.775192	0	0.450894	0.600084	0.0515023	0.213319	3.43437	0.772534	0.794464	0.301371	0.35819	1.05596	0.488109	0.0608059	0.992831	0.370152	1.67299	0.386101	0.348554	0.988511	0.794132	0.601746	1.85176	0.194047	2.4967	0.111976	0.0451891	0.555228	0.69013	0.689466	0.421986	0.729671	0.22661	2.71533	1.33275	0	0.773531	0.0282432	0.05117	0.0229268	5.38514	0.0581477	0	0.677504	0.15052	0.976217	0.0893814	0.275454	0.510703	0.438932	0.0435277	0.259173	0	0.305691	0	1.8481	0.527981	1.64575	0.129254	30.6166	0.0242559	1.40817	0.314662	1.7348	1.63644	1.03868	0.407034	0.259505	0.179427	0.454217	0.123605	1.79361	1.30218	0.633644	0.0704418	0.728674	1.09019	0.685479	0.455878	0.598755	0.17843	0.419993	0.244553	0.983859	0.627663	0	0.369819	0.61404	0.20169	0.383443	0.23691	0	0.0206009	0.638628	0.34789	0.26615	7.33226	2.56116	1.44206	5.62372	1.75872	0.431622	0.225281	6.5265	29.8859	0.501067	0.598423	0.511368	1.045	0.424977	0.179095	0.548914	0.860254	0.327953	0.831346	0.513361	3.12104	0.458869	1.40618	0.114634	0.770208	0.62434	1.00778	1.27493	3.38885	0.3552	0	1.83115	0.428299	0.294394	5.41538	0.390753	1.29852	0.106327	0.375136	0.04386	0.403047	0.25286	0.259505	0.248872	0.120615	0.0953623	0.728674	0.15052	0.2296	0	0.59942	0	0.297384	0.590449	11.813	0.667868	1.58461	0.62866	0	0.0883845	0.612711	2.0272	0.167465	1.77068	1.3271	0.261166	0.711064	0.510703	0.612046	0.466179	1.07158	0.173779	1.5258	0.632979	0	1.15963	0.232591	0.880523	0.243556	30.0461	2.11824	0.452555	0.650922	0.336592	0.242891	0	0.463188	1.35733	0.254521	0.533298	4.42687	1.55205	0.0707741	0.192386	0.368823	0.0993495	0.439264	0	1.60089	3.62809	0.181089	0.0598091	0.161152	0.374804	6.26899	0.465514	1.1181	0.169127	1.94546	0.383443	0.788151	0.0578154	4.09593	0.921724	1.89462	2.25115	0.367826	0.180092	0.2296	0.0421986	0.0790809	0.464185	0	0.671855	0.449565	0.365168	0.0976882	0.158826	2.14183	1.5444	0.499406	0.167465	0.420325	0.680162	0.284758	1.19219	0.208335	0	23.0388	1.07191	0.245882	0.0262495	5.63335	0.509706	0.239569	1.00081	0.0538282	0.252527	1.18621	0.424312	2.03152	0.271467	0.274125	0.912753	0.895475	1.09351	1.5969	0.754924	0.224949	0.0179427	0.25884	0.48246	0.358855	0.0571509	0.0681159	0.39042	1.16761	0.164807	0.84065	0.175772	0.491431	0.0279109	0.153842	0.11264	0.154175	0	0.235914	0.651587	0.138558	0.204348	0.86258	0.132245	1.02805	1.14568	0.612046	0.582142	1.31779	13.5488	0.0322305	0.235581	0.180756	0.740968	0.706079	0.382778	0.280106	4.84753	0.153842	1.48293	2.76916	0.556224	1.43143	0.406037	0.398727	0.812407	0.118621	0.562205	0.431622	4.78074	0.466179	0.335263	0.861583	0.439597	0.688137	2.4432	0.3758	0.787154	2.72098	0.768547	0.553234	0.225281	0.743294	0	0.881852	0.485783	4.178	0.583471	0	1.15199	1.02008	0.429961	0.914082	1.30052	0.0651254	0.575496	1.01709	1.04666	0.719038	0	1.50852	0.515687	0.476811	0.19305	0.760572	0.436939	0.448568	0.0956945	0	0.756253	1.5155	3.5726	0.270802	1.95542	0.170456	1.01044	2.30664	0.0757582	0	0.449897	0.553234	0.677504	0	0.819717	0.305691	1.56068	0.49708	1.40452	0.626334	1.4816	0.992499	1.52779	0.1565	1.77234	0.789812	1.32245	0.654245	0.105663	0.676839	0	0.166469	0.198035	0.711396	0.0794132	5.18977	0.0342241	0	5.00502	0	0.241895	0.139555	0	0.452555	3.80053	13.9335	0.524326	0.336592	1.10547	0.326292	1.73446	0.400721	0.290406	4.1471	1.72782	0.688137	3.98727	0.78948	1.21545	0.32596	2.11824	3.25561	12.9968	5.36089	0.29672	0.359187	2.07238	0.202354	1.42412	1.35966	0.0332273	0.274125	1.30583	0.816394	0.910759	0.809084	1.39953	0.761237	0.239569	0.385769	0.142545	0.368158	0.873877	0.14188	0.676175	0.154839	1.20848	0.196041	8.89428	0.942325	3.47125	0.329947	1.03038	0.497412	0.464849	0.575496	1.25931	0.233588	1.56633	1.28689	2.5688	2.52029	0.91375	0	0.373807	1.45868	1.32976	0	0.164475	0.240565	1.31248	0.150187	0.750604	0.750936	0.344899	0.467175	0.343902	0.926044	1.93715	0.910427	0.0667868	0.228604	0	0.205012	1.86538	2.19798	1.66003	0.458204	0.351877	0.0508377	0.215313	0.847295	3.76598	0.339583	0.337589	0.97223	0.475482	1.63644	1.32577	0.981201	0.998479	0.842311	1.14867	0.583139	2.48341	0.571509	0.0867232	0.687804	1.16894	2.21726	0.271467	0.0521668	0.527317	0.65059	0.337257	0	4.97911	0.34058	1.27759	0.855934	0.405705	3.8228	0.641619	1.26895	0.638296	0.547918	0.167465	0	0.499406	1.77267	0.0940332	6.60757	7.87719	2.06607	0.0863909	1.03204	0.596762	1.02905	0.360848	0.335263	0.116628	0.701428	0.363174	0.143542	0.454549	0.422983	4.7927	23.8037	0.0209332	0.189395	0.534294	0.410024	1.11943	0.996154	2.39502	0.446242	0.217971	3.85337	0.786489	0.488109	0.189395	1.0656	1.47164	0.568186	0.778847	20.5105	1.3889	0.14321	0.345231	5.27416	1.32245	0.929034	0.137229	0.883845	0.727345	1.06294	0.454217	0.711396	0.315991	4.99506	0.359519	1.65605	0	0.614372	0.0448568	0.672852	0	2.91403	1.69426	0.195044	0.309014	0.329615	3.78126	6.39691	1.45103	0.605733	4.56509	0.115631	1.44838	0.130251	0.656903	0.496415	2.34186	0.272131	0.106327	2.45383	2.09365	1.79394	2.18403	4.41624	0.49708	1.96008	1.61385	0.527981	0.135567	0.383775	1.775	2.34153	0.937009	0.523994	1.09484	1.00213	0.438932	0.0352209	0.434613	1.06028	0.449233	0.144871	0.0561541	1.67698	0.152513	0.580148	1.56334	3.73142	3.04927	0.644941	1.33939	1.33042	0.309014	0.685811	1.45668	0	1.5876	1.68761	0.298381	6.03573	0.444913	2.06507	0.547585	2.74391	0.470498	0.112973	1.06061	1.1068	0.446574	0.552902	9.12853	1.63312	3.27388	0.285422	2.29069	0.147861	0.498741	4.51891	2.19931	2.67048	0.0627995	0.966914	2.96155	0.27479	0.407699	0.377129	0.129919	0	0.132245	1.63578	0.819384	0.478805	4.34878	0.965252	0.875206	0.240898	0.154175	0.617363	2.19001	0.667868	0.78516	0.521004	0	0.407699	0.867564	0	1.43475	0.501067	9.34118	0.43428	0.645606	0.405373	0.520339	3.57226	0.777518	0.263492	0.611382	0.253856	0.747281	0.31732	0.71638	1.00712	0.560876	0.34357	1.21147	1.89296	0.403711	0.876203	0.0315659	0.0468504	2.09764	2.34751	1.22044	1.77434	0.0867232	2.85821	4.83523	0.577822	0.579484	2.44819	1.984	0.713722	4.30692	0.997815	0.464517	6.40057	1.43475	1.32577	0.563534	0.121944	10.8514	0.730668	0.579816	0.445578	0.299045	1.04433	0.817391	3.46361	0.398395	0.626999	0.329615	0.148858	9.0654	1.11444	0.150852	0.971233	0	0.415341	4.00854	1.60155	0.456875	1.49656	0.852944	2.57511	0.639293	0.0544927	0.632647	2.08435	0.0760904	0.224616	0	0.388427	0.187734	0.602743	0.618692	0.354535	2.70071	0.521004	3.03598	0.359851	0.122276	0.244553	1.08288	1.34138	1.44273	0.197702	0.360516	0.709402	14.616	1.03702	9.36843	3.00109	7.01029	0.578819	3.18583	1.30218	0.0249205	0.212987	1.40286	0.566193	7.83034	1.33673	3.51943	3.88394	0	1.83215	0.554231	0.341244	0.0199364	0.628992	0.1359	0.446574	0.382114	1.30184	0	0.427967	0.746949	0.601746	0.128922	0.549247	0.401385	0.290739	1.18056	0.221626	0.714386	0.423648	1.28124	0.751601	0.52931	1.36298	1.76536	0.436606	0.739639	0.863244	0.579816	0.0578154	0.84364	0.64627	1.76005	4.77974	0.300042	0.461194	4.52256	0.221958	0.551573	0.42398	0.761237	3.73308	0.203683	1.54906	0.200028	0.871219	0.475482	0	0	1.66635	0.409692	0	1.13272	0.572174	0.526652	1.14169	4.20524	1.5032	1.18688	0.115299	0.790809	0.209	0.28808	0.786157	0.461194	2.70736	0.452555	1.94512	4.09825	0.404708	0.382778	0.463853	0.551573	1.90725	0.581809	0.0867232	0.446574	1.29453	0.36251	0	1.17126	0.566525	0.575164	0.418664	0.0378791	0.157165	0.624008	1.62315	3.03598	0.229268	0.359851	1.50619	0.358522	2.00261	0.370816	1.77334	0.727677	0.776854	0	2.48341	0.250201	0	2.80172	0.472492	0.253192	0.0747614	10.3742	4.57938	0.225613	0.846963	2.18768	2.33986	0.730668	0	0.5848	0.0199364	0.185076	0.653913	7.26315	2.15147	1.35135	0.94598	1.30949	0.610385	3.52741	0.814068	0.756585	0.852612	0	9.68043	20.8239	0.0415341	1.54307	1.3683	0	0.209664	0.157497	0	0.158826	0.849289	0.0970236	0	0.237243	0.516352	1.07291	14.1492	3.48587	3.33236	0.635305	2.61033	0	0.472159	7.17875	0.1462	0.418996	1.69791	3.58157	12.6436	3.33668	0.076755	0.613043	4.54848	0.706744	0.209996	3.08449	0.405373	0.800445	4.48203	3.21906	0.469501	0.268476	0.379455	0.24555	0.962594	0.283429	0.247211	5.94104	3.00441	0.725684	0	0.101675	0.49708	4.09127	0.106327	0.648596	0.283096	0.967578	0.741633	0.20767	0.346893	0.0917073	0.796125	0	0.66089	0.563202	0.209664	14.0717	0.670859	1.34404	0	1.17724	2.22922	0.169791	0	0.664878	1.15996	0.649593	1.33308	0.933354	0.418664	12.3117	1.2643	12.3144	0.616034	1.2736	0.708073	1.38458	4.30858	0.725684	0.612046	16.8436	0.254189	2.1714	2.08102	0.104998	28.8765	1.85142	0.0574832	0.436274	0.885174	0.27346	1.64342	0.562538	0.583803	1.0872	0.853941	6.32116	2.2661	1.39654	0.914414	0.245882	1.08288	0.203351	0.307352	0.68282	3.40347	4.33383	0.120283	1.98201	0.654909	0.873877	0.20169	0.219965	0.944984	0	0.447239	0.341244	0.337257	1.00147	2.0139	0	1.26795	1.10813	0.0202686	5.02562	0.64328	0.677172	0.0946977	1.60355	0.0704418	0.0242559	6.14638	5.57421	1.27094	0.874209	0.14321	0.711064	0.265154	0.233588	0.0541604	0.139887	1.43409	2.47178	6.36468	0.414012	1.70389	0.27346	0.389424	4.95784	0.183747	0.0764227	0.430625	0.137893	0.890159	3.73375	0.119618	0.986518	0.220297	14.2047	2.24018	0.430958	0.146532	0.744623	8.8544	0.48246	0.441258	0.377794	0	0.367494	2.53956	6.81724	0.556224	0.800113	6.05633	2.54122	6.75743	2.87482	0.12726	0	0.376133	0.623011	1.70988	1.02971	1.31879	1.08254	0.610717	0.166469	1.10447	8.37028	0.705415	0	0.202354	1.42611	0.74562	1.54474	2.22722	6.78933	0.475814	10.0905	0.623344	0.348886	0.411354	1.26264	1.61318	0.907769	14.0392	0.788483	0.467175	0.376465	0.189395	21.4266	14.8406	0.118621	0.174111	2.10462	8.53741	1.10547	2.3063	1.23439	0.341576	22.1815	3.64337	0.798451	1.01576	0.417002	0.109982	0.707409	0.557221	2.49736	3.73342	0.506384	2.87117	3.3925	8.48525	0.461527	4.95784	0.698769	5.6812	0.139222	0.72668	0.544263	6.69629	1.4002	1.30317	0.579816	1.66535	4.89836	1.23871	2.9539	1.14235	1.07058	0.632647	0.424312	1.02772	1.06194	0.359851	4.5229	2.35814	0.0943654	0.245882	0.25153	4.38833	1.73679	5.42335	0.387762	0.406037	0.0451891	0.706412	1.6813	1.43907	1.60322	0.405373	5.89518	0.903449	4.89471	0.934683	0.0322305	0.600417	0.111976	1.06427	0.524659	0.285755	2.98215	1.76536	3.06654	0.759243	9.84956	0.449565	0.605069	13.1434	2.51564	9.07005	0.285422	0.967578	8.03502	0.0495086	0.792803	4.40394	0.149523	2.70104	8.86703	0.983859	0.0206009	0.298049	0.148526	2.02321	1.31148	0.90212	0.404044	1.78796	0.441923	2.23919	1.67033	1.18056	0.80709	0.829353	0.589784	0.208335	0.269805	0.350215	0.0249205	10.3197	0.10234	0.0681159	4.75748	5.57387	1.22409	1.24768	2.5256	0.49708	1.22143	0.493093	3.09944	1.52546	4.28466	0.72668	0.266483	0.294061	1.36165	0.240565	0.509042	0.731	0.335263	0.753262	2.30531	13.8747	1.35634	2.28371	1.22708	8.53575	0.215645	0.839321	0.378126	0.203351	4.08994	1.38259	0	6.63183	3.07385	0.992166	0.756253	12.3416	0.2296	0.211325	0	1.045	0.636302	0.150852	0.102672	0.633312	0.477808	0.872548	1.16362	0.823039	0.256182	0.20468	0.294061	1.76404	12.1064	0.639957	1.25699	0.156833	0.593439	1.23871	0	0.360516	8.8667	0.119286	1.07789	0.773199	0.209664	17.0642	0.403711	0.726348	3.15393	66.1385	1.0131	11.5578	0.110979	3.43636	0.25153	0.168795	0.765889	0.577822	1.14933	0	3.58788	0.102008	0.510703	1.0347	0.41667	0.351545	0.417334	1.02074	1.08686	0	0.0983527	3.89556	0.75293	0	1.07523	1.03636	1.30716	2.52062	1.02905	2.57844	0.834669	0.669529	0.23824	2.87981	0.362177	73.3808	0.999144	0.350548	0.883513	0.625669	0.57018	5.98789	0.747614	0.38311	0.613708	7.55189	0.384107	0.778183	0	1.17924	0.703089	0.300707	1.13039	1.88897	1.0656	1.62548	0.0295723	8.8667	0.444913	0.837659	0.0279109	0.0598091	1.20549	1.38159	0.36251	0.589784	0.175772	0.722361	0.422983	2.20729	0.191389	19.4738	2.18901	2.3588	0.627663	0.13158	0.872548	0.0312336	0.601081	0.0571509	1.60056	23.9765	0.490102	0.464849	1.91954	0.232259	1.05929	2.86386	0.261166	0.610053	0.526984	0	0	0.402714	0.581809	0.163146	0.822707	0	0.228271	0.192718	1.92253	5.38581	2.3083	4.42554	0.568519	3.11639	1.32676	0.2296	0.423648	21.927	0.364171	0.800113	2.16409	0.197702	0.535956	0.291071	1.41249	0.528978	1.16163	0.797122	0.671855	0.646935	2.76318	2.65818	0.923054	0.488109	18.3717	0	0.517349	0.232259	0.500403	61.9559	4.78838	125.45	22.4294	17.0782	0.793467	0.0777518	2.06807	0.655242	2.57246	0.0900459	2.77581	0.0777518	1.04467	3.26524	3.98927	0.43129	0.0990173	4.99771	194.258	0.77486	81.1005	5.12431	2.30963	5.67489	0.719038	0.495086	19.6579	0.12427	1.08487	19.1037	0.0847295	0.842644	0.0667868	1.48792	1.34371	2.04414	6.71822	6.46569	0.357858	0.484454	0.765889	0	15.8298	0.813404	4.65049	7.40104	1.11876	1.40684	2.50135	0.0907104	5.45326	2.84193	0.456543	3.08216	0	0.758246	0.104666	1.91256	0.672188	1.09118	0.316324	0	1.98533	0	1.46665	1.04533	1.63711	1.32743	1.12042	0	0.822043	0	1.72749	0.457539	13.5142	4.60563	1.40086	0.269141	4.33051	0.285755	0.0574832	0.889826	1.59856	0.39474	0	3.42075	0	7.77518	0.619356	7.7682	0.338918	1.67964	0	0.73399	12.9121	0	0.597426	8.53642	0.20036	9.29633	2.15047	0.940996	1.06892	6.28494	0.0222623	0	0.41667	0.190725	0.973891	0.498409	3.94806	22.0197	1.67997	7.78581	4.03745	0.547585	1.02705	0.579816	0	0.300707	0.686143	0.880855	5.07746	1.42179	0.0697773	0.0850618	0.310343	3.90254	1.01642	0.497744	0.925712	0.743294	0.521668	0.568851	0.820714	3.88261	0.21631	7.49042	0.668865	25.5023	19.4994	0	0	0	5.1077	0.0923718	0.385769	0.552237	0	1.63644	2.55185	0	0.356529	10.4656	0.208667	0.559879	0.180092	11.3707	0.381781	36.9182	6.48762	1.87834	2.95258	0.380784	2.01125	0.458536	0.406037	2.28869	12.6024	51.3268	0.983859	0.515355	3.23467	14.1013	10.3363	0.27346	13.0832	0.974888	0.102672	0.486447	1.32544	5.52437	4.62989	0.772534	0.69744	0.727345	0.0770873	44.3325	0.890823	0.944984	0.889826	1.83215	0.130915	2.46048	0.96791	20.2902	0.0252527	0.0571509	2.54355	2.32126	0.685479	6.59661	15.3035	25.3896	2.60801	0.837327	0.31865	1.65738	0.388427	25.581	4.57639	0.872216	1.85873	0	1.29653	5.11833	0.0697773	2.1209	0.370484	1.80457	0	0.633976	0.0189395	1.81321	0.720367	1.33773	0.276783	0.2821	0.658897	1.72915	1.23605	5.42003	0.446907	0.0970236	0.300707	1.20349	0.690463	12.1582	9.77746	8.24734	1.02606	2.97816	8.36895	2.3186	9.50832	0.124935	350.112	23.6462	0.747946	0.181089	0.841647	0	5.1366	8.92916	0.224949	0.462191	0.93568	1.87202	8.7916	0.725019	1.03603	8.20581	0.206674	1.30417	0.0275786	2.11525	3.86466	3.49717	1.16262	0.262828	7.76089	0.325627	2.70171	29.6384	2.18137	0.192718	0	1.30583	0	5.62205	0	0.202022	0.180092	0.341576	0	4.19361	0.855602	0.0451891	0	5.27882	0.0189395	0.542269	0.133906	0.408695	0.350215	1.84278	1.22974	29.0785	0.902785	0.0269141	0.783831	0	1.18621	1.06061	5.7008	1.86604	3.26657	1.7245	0	13.9315	28.6216	0	1.75307	1.04101	20.8441	13.2288	0	0.131248	0.0701095	1.07557	16.0989	1.33939	1.23738	0	0.165804	33.4768	0	7.48045	0.0222623	2.17805	5.08444	0	0.0192718	0.0441923	6.66439	0.05848	0	0	0.211325	0.0571509	5.3888	0	0.0249205	0	0	0.367494	0.0654577	0.203683	13.8425	0	19.21	0	0.383443	0	11.8857	0.279441	0.868561	0.493425	8.10978	8.42411	1.1799	2.62329	1.86073	0.23093	0	1.12009	8.25399	0.469834	0.810413	0	0.0611382	0.356529	0	0	0.112973	0	0.209996	0.369819	0	0.390088	1.52314	0	0	0.662552	2.3814	0	24.1512	0.301371	0.242227	0.201025	2.84093	0	0.0701095	0	1.71652	0	0	0.0395404	19.939	1.82285	0.0996818	1.2623	2.71666	0.628992	0.0265818	0	0	11.0713	0.904779	10.9049	4.86314	5.86993	0	2.51165	1.78331	0	0.12128	0	2.29301	0.835666	0.648264	0	0	0	1.79793	0	3.5294	0	2.02886	0.354867	0	0.391417	0.66089	0	0.0544927	3.77129	0.0441923	33.0611	0.335595	0	1.27327	0.768879	0.367826	0	0	1.5783	0	1.52713	0	2.16077	0	0	0.0740968	1.67499	0	0	0	0.210661	0	0.949303	0	0	0.133241	0.0501732	0.157497	0.0172782	0.11696	0.305359	0.45322	0	0	0.0598091	3.13433	0.528314	0	0	0.0289077	0	0.0206009	0	0	0.0518345	0	0.562538	0	0	0	0	0.665542	0	25.4936	0	2.60136	1.71851	112.243	1.42146	0.106327	7.76986	41.8225	0.0780841	0.728342	0.12427	0.0930364	0	0.77785	0	0	0	0.205012	0.861915	0	0.601746	0.172782	0	0.06579	0	0.10234	0	0	0.188731	0.0498409	15.1666	0.374804	23.388	0.382114	7.93135	0.0358855	0	0	36.8497	0	28.18	0	6.45938	0	0.119286	0	0.128257	0.0232591	1.62481	0	0	2.92433	54.7788	0	0.175108	0	0.609388	0	4.12982	4.73256	0.112973	0	0.107324	0	0	0	0.387762	0.97223	0	0	0.284425	0	8.42079	0.0302368	0.0368823	0.108321	0	0.212322	0.0691127	3.33369	0	24.5284	0	2.84857	0	0	0.0372145	0	0.0312336	0	0	0	0	0.106992	0	6.04537	0	0	0	0	0	0.422651	0.174775	10.9005	0	37.9552	2.71832	1.13039	0	0.191721	5.61641	0	0.0159491	3.47923	0	0	0	1.53311	0	0	0.772534	0	0.941329	0.624008	0.14188	0.0571509	62.4749	0	0.466843	0	0.0873877	0	0	0	0.0481795	0.31865	0	0	0.0834004	0.475482	1.1706	0	0	0	0	0.141216	0.0279109	0	0	0	0	0.411686	21.5904	0.108653	0.96791	1.61617	0.558883	0	0.464517	0	0	0.561873	10.5965	0.644941	0	0	0	0	0.842976	0	0	0.0820714	0	0.124935	0.686143	0.0691127	0.356196	2.83429	0	26.6898	0	0.0289077	0.0252527	0.0372145	0.0714386	0.0209332	0.164807	0	0	0.76024	0	0.0215977	0	16.0863	0	0	0	0	0.108985	2.08468	1.18256	0.207006	0	0	0	0	0	0.406369	0.0425309	0	0.799448	0	0.506384	0	0.19737	1.63711	0.0196041	0.761237	0	1.22276	0	0	0.487112	0	0	0	0	0.0754259	0.23691	0.502396	0.0541604	0.838989	0	0.0358855	0.530307	104.954	0	0.0777518	0	5.44528	0	0	0	0	53.5962	1.39056	0	0.203351	0	0	100.157	0	0	0	0	0.0601414	0	0	0	1.74543	0	2.53059	0	0.206674	0	0.0388759	0	0.304362	0	0.0425309	5.98855	0	0.0186073	0.0285755	0	0.0501732	2.3485	0.0265818	0.0245882	0	0	0	0	0	0	6.67469	0	0	0	0	7.42829	2.18469	3.26126	0	0.0721032	0.0966914	0.0734323	0.0412018	0	0	0	0	23.1661	0	0.0591445	0	0	1.41781	0	0	0.0451891	0	0	0.202354	0	0	0.401718	0	0	0.0598091	0.0634641	0.0172782	0	0	0.0372145	0	39.9196	29.0798	0	0	2.83262	0	0.789812	0	0	0	0	0	0.0618027	0	4.98376	0	1.54606	0.268809	0	0	3.26691	0.0285755	0.516684	1.13305	0.561541	3.00275	0.114302	0	0.28077	0	0	3.93876	2.50966	0	0	0.0428632	6.10352	0.0651254	3.14529	0.757249	3.59951	0.0491764	0	0	0.14919	0.0252527	0	0	0	0.845966	3.93045	0.40936	0	3.87829	0	0	0	3.76565	0	0.323966	0	0.461859	0	0	0.278445	0.04386	1.8707	0	3.27222	0.472824	0	0	0	0	0.0618027	0	0	0	0	0.735652	0	0	0	0.210329	0.486115	22.878	0	0.557221	0	0.138558	0.0591445	0	19.7433	0.58048	0.218635	0	0	0	0	0	5.52237	0.0684482	1.69027	0.0249205	0.0677836	2.45051	0	0.12726	5.51274	0	0	0	0.176769	0.0206009	0	0	0	0	0	0.865238	0	0	1.64309	0	0.0681159	0.765889	0	0.0538282	0	0	0	0.661555	0	9.67578	0	0	3.87663	0.0435277	0.047515	0	0	0	0	0	0.018275	0	0.0299045	0.0186073	0.0747614	0	0.55556	0	0	0	0.368823	0	0	0	0	0	0	0.0392082	0	0	0.28509	0	147.642	0.202022	0	0.106327	0	0	0.124602	0.0681159	0	0.243888	3.11273	4.91465	0	0	0	0.135235	0	0	0.218303	10.4028	0.0325627	0.0960268	0.0332273	0	0.44591	0.189728	27.1792	0	0.0189395	0	0.109982	0	0	0.0322305	0	0.430625	0	0.0681159	0	0	0	0	0	0	0	0	0	0.032895	0.0544927	0.649925	0.274125	0.247543	1.16594	0.025585	0.0209332	0.0232591	0.70907	0	0	0.0847295	0	0.144871	0.0627995	0	0.0242559	0.025585	1.86704	0	0	0.0368823	0	0.162481	5.54962	0	0	0	0	7.15915	0.253192	0.418331	0	0	0	3.46693	0	0.0983527	0.0521668	1.82883	0	0	0	0	0	0.155836	0	0	0	0	0.272131	0	0	0.308349	0	0	0	0	0	0.0325627	0	2.50833	0	0	0	0	71.3496	0	1.32577	0.0348886	0	0	0.136896	0	0.0890491	0.567189	0	8.9388	0	0	0	0	2.2352	0.24422	0	0	0.0309014	0	0	0	0	0	0.0498409	23.7924	0	4.32054	0.996818	0.345564	0	0	0	0	17.6905	0.956281	0.0455214	0	0.02924	0	0.0531636	0	0	0	0.04386	0	0	39.6099	0.0322305	0	0	0	0	0.873213	0.744623	0	0	0	0	0	0.0491764	0.0162814	0.0196041	0.212655	0	0	0	0	0	0	0	0	0.0275786	0	0.0611382	0	0.0860586	0	0	0	0	0.0431954	0	0	0	0.625005	0.0375468	2.63891	0	0	0	0.062135	0	0.0770873	6.56172	0	0	0.0505054	0.098685	0.0531636	0	0.284425	0	0	0.363506	0	0	0	0.0392082	0	1.5454	0	0	0.0385436	3.43636	0.125599	0.214316	0.526652	0	0.0966914	0	2.10628	0.0508377	0	0	0	0.957278	0.0544927	0	0	0.442587	0	0.0561541	0	0	0.190725	0.262495	0.24422	9.14547	0	4.87577	0.0186073	0	0	0	0	0	0.681159	0	0	0.472159	0	4.03711	0	0	0	0	0	0.0385436	0	0	0.0784164	0	0	0	0	0	0.0169459	3.6334	0	0.0342241	0	0	0	0.0239236	0	0	0	0.578487	0	0	0	0	0	1.73347	0	0	0	0	0.222623	0	0.277448	0	0	0.545592	0	0	0	0	0	0	0.181421	0	1.05031	0	0	0	0	0	0.0302368	0	0	0	0.0717709	0	0	0	0	0	0	0	0	0.0345564	0	0	0	0	0	0.113305	0	0	0	0	110.522	0.02924	0	0	0	0	0	0	0	0	51.4202	0	0.0245882	0	1.20083	0.0315659	0	0.0618027	0	0.142213	5.23097	0	0	0	0.0993495	0	0	0	0	0	0	0	0.0222623	0	7.0289	0.371813	0.0561541	0	0	0.0156168	0.0465182	0	0	0.237243	0	0	0	0	30.5844	0	0.143874	1.34371	0	0.0285755	0	0	0.168462	170.864	0	0.178098	0	0	0	0.582142	0	0	0	0	0	0.01462	0.108321	0	0.0305691	0	0	0	0.0774195	0	0	0.0322305	0	0	0	1.06261	0	0	0	1.80524	0.401718	0	0	0	0	0	2.35183	0	0	0.0880523	0	0	0	0	0	0	0	0	0	0	0.0262495	2.17672	0	0	0	0.130251	1.29919	0.241562	0.0345564	0	0	0.0481795	0	0	0	0	0	0	0.0388759	0.0571509	0	0	0	3.01637	0	0	0	0.0814068	0.738642	0	0.542934	70.7618	0	0.0209332	0	0	0.914414	0	0	0	0	0.0458536	0.676839	0.0318982	0.0451891	0	0	1.37029	190.794	0	1.05629	0	0.0618027	0.266483	0	0.22661	0.0651254	0.076755	0	0.0325627	0	0	0	0.0239236	0	0	0.606398	0	0	0	0.0897136	0	0	0	0.0498409	0	0	0	31.6739	0	0	0	0	0	0	0.112973	0	0.0332273	0	0.0392082	0	0.0790809	0	10.2549	0	0	0	0	0.18707	0.834004	0	0	0.0637964	0	0	0.0757582	0	5.16252	0	0	0	12.3981	3.28285	0.139887	0	0	46.1028	0	0	0.0701095	0	0	0	0	0	0	0	1.19984	0	0.144871	1.20947	1.52181	0	0	0	0	0	0.167465	0	0.927705	0	0	5.41505	0	0.0561541	0.0697773	0	0	0	0	0.140551	0	0	0	0	0	10.2569	0.0272464	0	0	0	0.727345	0	18.9023	0	0.0774195	8.3972	0.0468504	0	1.39754	0.145203	0.0289077	0	0.116628	1.69326	0	0	0	0	0.186073	0.0166136	0.0315659	0	0	0.0471827	0	0	0.95761	0	0.0332273	0	0.0252527	0.0382114	0	1.93482	0	0	2.41695	0	0.0976882	0	0.0295723	0	0.373474	0	0	0	0	0	0	0.186737	0	72.79	0.0528314	0.31865	65.4836	0	0.0249205	0.0647932	0.0245882	0.0810745	0	0.0428632	0	0.0435277	0
L57	0.0541094	0.107593	0.420365	0.33967	0	0.0322154	0.0938314	0.593953	0.162641	0.131364	0.595829	0.0644309	0.187037	0.228636	0.485734	0.160139	0	0.287437	1.12848	0.0240834	0.0472285	0.30026	0.140122	0.0797567	0.116976	0.0353431	0	0	0.38377	0.0294005	0.289001	0.514196	0.0828844	0	0.470721	0.0900781	0.262415	0.307767	0.394405	0.259287	0.410981	0.843544	0.219878	0	3.61908	0.933622	0.0215812	0.0882015	1.05967	2.50061	0.0453518	0.946133	0.140434	0.731572	1.05185	0	0.0243962	0.134804	0	0.434752	1.06874	0.827593	0	0.480417	0.0869504	1.26297	0.189852	1.11159	0.191416	2.23819	0.224257	2.86186	2.33546	0.269609	4.80229	0.271798	0.325908	0.379392	2.03958	0	0.662449	0.0372198	0.669956	0	1.16257	3.90307	0.26867	1.80219	0.431937	0.766602	1.05185	0.87013	0.699356	1.65519	0.0903909	0.668392	0.601459	0.168584	0.25616	0.115725	0.607402	1.3543	0.29463	0.518262	0.549852	0.708427	0.719999	0.465404	0	0.520451	0.101963	0.741268	0.229887	0.126985	0.0350304	0	0	0.291503	0.16483	2.42648	0	0.650251	0.374074	0.116976	0.255534	0.106029	0	0.694665	2.28573	0	0.175152	0.0290877	0.586133	0	0.279617	0.584257	0.798505	1.08844	0.506064	0	0.791937	0.27993	0.37814	0.106029	0.437254	0	0	0.110095	0.636177	18.5354	1.64049	2.18783	2.38613	0.20205	0.987732	0.0753779	0.301824	0.983353	1.21981	1.70429	0.204865	1.16507	0.066933	2.50186	0.133241	0.127298	0.197671	1.04372	0.879513	0.186724	0	0.310895	0	0.125421	1.15944	0	0.38033	0	0.286498	0	0.222068	0.323718	0	0.398783	0.667454	0.0544222	0.665577	0.588635	0	0.0875759	0	0.255534	0.195482	0.353744	3.42829	0.32622	0	0.548601	0.0309644	0.332163	0.0247089	0.0641181	0	0.238957	0.354995	0.14106	0.0456646	2.91253	0.296194	0.0597393	0.117915	0	0	0.341233	0.793501	0.508879	0.0841355	2.88813	0.0663075	6.20913	0	0.0481668	0	0	0.459461	0.0312771	0.30808	0.27649	0	0	0	0.184848	0.258975	0.910164	0.142936	4.2759	0	0.233015	0.0412858	9.2377	0.429748	0	0.260851	0.87357	0.273675	0	1.39996	0.806637	0.942692	0.247089	2.21755	0.163892	0.0994613	0.10947	0	0.0597393	3.4214	2.49654	0	0.0325282	1.50662	0.258036	0.124483	0.0484795	0.861685	0.304014	0	0.228323	3.87086	0.989608	0	0.333101	0.0541094	0.136681	0.910477	0.224257	0.635551	0.504187	0.698105	15.0455	0.20205	0.0622415	0.26523	0.301511	0	0.289001	0.0290877	0.0922675	0	2.41491	0.636489	0.949573	0.917358	0.837289	0.362815	0	4.68093	1.78248	0.299948	8.49831	48.695	0.208931	0	0.815395	2.68796	0.219565	0.46384	0.446325	2.1944	0.332789	0.608966	0.309644	0.381894	2.51374	0.0506689	2.51969	0.399722	0.197671	1.22356	3.54245	0.7494	0.128549	0.658696	0	2.44931	1.25703	0.333727	0.0212684	0.52139	1.55666	0.0622415	1.49661	1.66989	2.49935	0.574561	5.2802	0.304014	0.212059	0.515447	0.399409	0.0412858	1.07531	1.05904	3.66318	0.444761	1.01432	0.210808	2.51937	1.87694	1.1804	0.67715	0.740642	1.86693	0.616472	0	0.725629	0.0403475	3.38137	0.78443	0.442571	0.106968	0.136681	0.0894526	0.674648	15.0818	0.938314	0.076629	0.85668	5.14509	2.01956	0.265856	0.342797	0.26179	0.340921	0.321529	2.40771	1.17602	0.572997	0.531711	0	0.398158	0.147002	0.542033	0.0262728	0.234891	0.206429	0	0.150756	0.6343	0.603648	0.150443	0.995864	0.0359687	3.6613	1.41466	2.18158	1.33491	0.557046	0.257098	2.55159	0.383458	0.551728	0.355308	1.92167	0	0.401911	2.25039	0.370321	3.95656	0.40066	0.579565	0.482606	0.306203	1.88507	0.153258	0.972719	0.0184535	0.150443	0.937375	0.170148	0.497306	0	0.368757	1.02777	0.0828844	0.179531	1.95451	0.605212	0.288688	2.0377	0.472285	1.42092	0	0.218314	4.99214	0.279305	0.365004	0.496993	0.595829	1.08563	0.456959	0.0297133	1.5379	0.229261	0.889834	0.238019	0.0497306	1.2098	0	0	0.976785	0.15232	0.0153258	0.0988357	0.694352	3.08111	0.679652	0	0.251468	0.186099	0.123232	0.091642	0.404413	0.0825716	0	0.0828844	0.201737	0.687158	3.10488	0	0.0647436	0.896715	1.08719	0.410981	0.750025	0	2.43711	0.356872	0.02596	0.0700608	0.671833	1.13473	0.964899	0.49887	0.501685	0.224883	0.167333	0	0.314335	0.0606776	3.34227	0.243962	4.62213	0	0.743144	1.12097	2.01737	0.409418	0.744708	0.403475	2.0377	4.77195	0.721876	0.517324	0.603336	1.05654	0.381581	0.157949	0	0.0425369	0.749713	4.24337	0.30589	0.214561	0.441633	0	0.118228	1.53852	0.319965	0	0.556733	0.330286	0.439131	0.0394092	0.19079	64.4049	1.8832	0	0.290877	0	0	0.398158	0.531086	1.05341	17.8965	1.55698	0.742519	2.00236	20.0264	0.989921	0.720625	11.3761	1.23607	0.427558	0.189539	0.344674	0.465716	0.78443	0.376889	0.778488	0.59145	2.14655	0.497619	0.922988	0.599895	0.473536	0.171711	0.542658	0.803509	0	1.74401	12.7101	20.3283	0.110095	0.476351	1.11347	0	1.22575	1.23201	0	0.987732	0.553918	0.036907	0.397532	0.134179	0.177967	0.14669	0.354995	1.02026	0.515134	0.172962	3.72729	0.30589	0	0.223006	0.289313	1.42248	0.0206429	0.3747	0.413484	0.260226	0	0.156386	2.88219	0.842606	0.339357	0.5045	0.208931	0.386272	0.741893	1.02714	0	0	0.247402	0	0.128236	0	0.414735	0	0.91079	0.699669	4.06947	0.461025	0.123857	0.528896	0.192042	0.367819	0.0860121	0.0469157	0.765351	0.0603648	0.0337793	0.194231	0.0247089	0.379392	0.22457	0.664952	0.379079	0.0422241	0.771919	0.743144	2.662	0.0528583	0.142311	0.0603648	0.221755	0.162015	0.506377	0	0.0278366	4.4304	0.36344	0	0	0.444135	0.320591	3.5218	0.109157	0.429748	0.446012	0.469782	0.07788	0	0.848236	0.436316	0	0.895151	0	0	0	0.485734	0.0347176	0.646498	0.261164	0.241459	0.683092	0.144813	0	0.494804	0.100087	0	4.93991	0.755655	0.162641	0.0785056	3.41014	0.657445	0.108532	0.32622	0.364378	0	0	0	0.0506689	0.181407	0.0222068	0.160139	0.364066	0.73814	0.857931	0	0.223319	2.11777	0.87013	0.0197046	0.825716	3.20935	0.693727	0	0.520139	1.663	0.174214	0.103215	0.490425	1.26954	0.952076	1.68208	0.283058	0	1.01963	0.911728	0	1.1094	0.860121	0.520764	3.40983	0.236142	0.0659947	0.261164	3.20059	4.8711	0.0168896	5.67742	0.542658	0	0	3.12333	0.29463	0.0466029	13.2452	0.422867	0	0.125108	2.16532	0.0619287	0.0315899	0.122294	0	0.0331538	2.04146	0	0	1.94575	0.262415	2.14154	0.254909	0.820712	0.0303388	0.219253	0.244587	0.280243	0.340608	0.247089	0.0600521	0.18735	0.205491	0.0228323	0	0.0603648	1.10533	0.306203	2.5544	0.43006	0.720938	0.35437	0.135117	0.347489	0.480729	0.703735	0	0.0206429	3.1127	1.18321	1.36337	0.0735012	0	0.491676	0.702484	1.16945	0.0147002	0.0231451	0.516385	0.286498	4.12795	0	0.076629	0	0.493553	0.542971	0.583631	0	0	0.359374	0.402537	0.230512	0.247402	0.145439	0.394405	0.0594265	1.0653	0.442571	0.216125	0.491364	0	1.11691	0	1.20761	0.746898	5.94641	0.208618	0.718123	0.117289	0.0394092	0.109157	0.12417	0.182971	0.327784	1.02683	6.63263	0.683405	0.542345	0.558609	1.01494	0.314335	0.290252	0.633987	0.502311	0.372198	0.291503	0.112598	0.559861	0.519826	17.5787	0.0453518	0	3.18495	0.589574	0.214874	0.667454	0.74377	0.135743	0.627106	0.413796	0.0303388	0.367819	0.316524	0.914856	0.59145	0	0.360625	0.236768	0.265856	0.167645	0	0.197984	0.127298	0	0.0597393	0.418175	0.02596	0	0.304326	0.0600521	0.862623	0.143562	0	0.752215	0.0941441	0.560486	0	0.0731885	0.127298	0.555169	1.09251	0.580191	0.017828	0.373136	0.0250217	0.220191	0	2.23131	0	0.431312	0.678401	0.601146	0.773483	0.340608	0.226446	0.212997	0	1.76716	0.898279	0.496055	0.562988	0.207993	0.676211	0.134492	0.641494	0.0325282	1.06155	1.40247	3.55934	0.618974	0.101025	0.511381	15.1253	4.26276	0.774734	0.0922675	0.272111	0	0	0.664639	0	0.111659	0	0	0.585821	1.01807	0.534213	0.514509	0.29463	0.201112	4.13108	0.0562988	0	0	0.991798	0.424743	1.34711	0	0.393153	1.32271	16.8362	1.10846	0	11.1628	0.364066	0.952076	0.030026	0.880138	3.2181	0.0197046	2.15781	0.235517	0.0175152	1.57042	11.1028	0.543284	0.791311	4.96337	0	1.22544	0.145439	0.137619	17.6928	0.299635	0.908288	0.179531	3.2988	0	0.234891	0.486985	1.57418	0.387211	0.167958	0	0.289001	0.0212684	1.35242	1.15069	0.418488	0.351242	0.337793	0	0	0.302137	0	0.771607	0.0619287	0.282745	0	1.03433	0.0760034	0.564865	0.472285	0	1.06655	0.349053	0.0616159	0.173588	0.0372198	1.59232	0.104466	0	0.7347	0.639617	0.987106	0.731885	0.105717	1.85411	0.658071	0.320591	4.86641	0	0.194856	0.423492	0.0810077	3.80893	0	2.06679	0.0312771	0.642119	0.112598	0.516698	1.66113	0.877949	0.338106	0.380643	1.7387	0	0	0.493553	0.131051	0.12636	0	1.25546	0	0.0247089	0.983666	0.251781	0.2743	0.130426	0.359061	0	0.351868	0.477289	0.307767	0.797567	0.912354	5.89605	0.136368	3.13866	0.349365	0.131051	0.0262728	0.183597	0	0.199861	0	0.686533	0.0541094	0.575812	0.424431	0.0331538	0.0237706	7.76705	0.0372198	0.191103	0.173901	0	0.195795	0.736576	0.251468	0.176716	0	0.0634926	0.498557	0.0334665	0.483232	0.459461	0.301511	0.043788	0.220504	0.0284622	0.230512	3.67162	0	1.20323	0.622102	0.545473	0.724065	4.38818	0.96271	0.285247	0.455708	0.0728757	1.72274	0.822588	0.518262	1.99016	1.24546	0.152007	0.877636	0.931433	0	0	1.02026	0.927679	0.479478	0.165143	0	0.0950825	0.160764	0.307141	0.387836	1.98797	0.551103	0	0	3.30099	0.894526	0.54172	7.90717	0	0.494179	0	1.77185	2.28448	1.7756	0.949886	6.18099	0.694978	0.0275239	0	0.635551	0.543596	0.0253345	1.33115	0.361564	0.336542	0.155135	0	79.7545	0.545473	0.279305	0.194231	0	0.143875	0.207055	0.153258	14.7737	0.019079	12.3989	0.0306516	0.875447	0.616472	0.062867	0.856055	0	1.23482	1.04122	1.54415	1.54071	0.340295	0	0.0331538	0.0175152	0.203927	0.101963	1.62141	1.16288	0.516073	0.628045	0.189227	1.74651	0	0	0	0.814144	0.101963	0	0.523892	7.47836	0.225195	2.18815	0.641807	0	0	2.67482	0.559235	1.28987	0.0716246	0	0	0.534526	0.332163	0.593327	0.931433	0.285247	0.690286	1.97015	0	2.63134	0	0.0390964	1.14693	0.433188	1.43969	0.348427	0.460399	0.658071	1.89008	0.198923	0	0.667454	0	0.0187663	0.0294005	3.14398	0.043788	0.211121	0	0.146064	0.0365942	0.0462901	0	1.59857	0.125108	0.134492	0.16702	0.113849	0.0400347	0	0.0381581	0.535777	0.107593	0.477914	30.3466	0.0315899	2.42836	0.269609	1.62297	1.68896	0.019079	1.53633	0.361876	0.298071	0.152632	0.162641	0.670894	0	0.381894	0.0550477	0.460399	0	9.47259	0	0.362189	0.731259	0.219565	0.499808	1.04184	0	0.02596	1.74276	0.40629	0.133241	0.603023	0.269609	0.45602	0	0.422241	0.47854	0.332163	0	3.11395	7.68792	1.16163	0	0.701859	0	18.6393	29.986	0.609904	2.08493	0.711867	1.20573	0.0306516	0.194544	0	0.792562	0.319339	0.530147	0.46728	0.238019	0	0.69185	0.20205	0.666515	0.131989	0.422867	0.466967	1.61734	0.0297133	0	0	0	0.661198	0	0.251155	0.50106	0.134804	1.60577	0.0406603	0.123232	0	0.0487923	1.20042	0.199235	0	0	0.727819	0.0384709	0	0.383458	0.216125	0.621164	0	0.0456646	0.827905	0.996489	0.431937	0.0306516	4.38818	0.74033	1.70523	1.49567	0.0425369	0.814144	0.257723	0.303701	0.644622	0.128862	0.621789	0.442884	0.70874	0.277741	0.489487	0	0.319027	0	0.206116	0.250217	33.5213	2.02019	0.465404	0.269296	0	0.336542	0	0.40066	0.0222068	0	0.755968	0	0.42662	0.104153	0.234578	0.699669	0	0.550477	0	2.04146	0	0.185786	0.0603648	0	0.0193918	19.9554	0.745959	2.17751	0.213936	0	1.07625	0.213623	0	0.662137	1.17227	2.13842	1.02214	0.322154	0.312771	0.472597	0.311833	0	0.802258	1.04059	0	0.0472285	0.289313	0.162015	0.189852	2.39864	0.840729	1.07656	0.281181	0.613657	0.728757	0.0234578	0	0.377202	0.570807	7.24347	0.47291	0.551103	0.0484795	0	0.265543	0	1.09908	0.0835099	0	0.548914	0.329348	3.95937	0.41536	0	1.11565	0.0553605	0.643058	0	0.587072	0.0415986	0.110408	0	0	0.236142	0.0469157	0.298384	0.378453	0.673084	0.280556	0.313397	0.802258	0.390964	0.0209557	0.116976	0.242398	0.0788184	0	0.537967	0.32622	0.0591138	0	0.108532	0	0.0700608	0.370947	0.354995	0.463527	0.310895	10.0991	0.212372	0.133241	1.25609	0.969591	0.368757	0	0.387211	2.65386	0	0.488861	1.20167	1.36869	0.89046	0	0.455082	0.519513	0	0	0.227697	1.6971	0.593014	0.194856	0.0334665	0.401911	0.746898	2.87405	0.174839	0	2.00267	0.0281494	0	0.412858	0.218314	0.133241	0.48417	0	6.03711	0.530773	0.160452	0	0	0.26867	1.45032	0.877323	0.110095	0.460399	0.0663075	0.944256	0	0	0.451016	0.0891398	0.285247	1.28893	0	0.019079	0.88264	0.542658	0.460399	0	6.4409	6.91412	0.105091	0.040973	0	1.19354	0.0268983	0	0	0.642119	0.892962	0.566116	0	0	0.169522	0.123857	0.524205	0.274613	1.53508	0	0.475725	1.06405	0	0.538905	0.300573	0.562675	0.348114	0.0863249	0.809139	0.1445	0.162328	0.26179	0.804135	0.705612	0	0	0.0650564	4.8442	0.15232	0.462901	0.349365	0.0491051	0.196108	0.0453518	0.0306516	0	0.0140747	7.40111	0	0	0	0.255847	0	1.72212	0.856993	0.515447	1.45376	0	0.641494	0.776298	3.74137	13.1414	0.911728	0.101025	0.698731	0.921424	0.106968	0.577376	0.535152	0	0	0.152632	0	1.03058	0.389713	1.25922	0.334352	0.424431	0.327159	1.0115	0.0187663	0.654005	0.130738	1.7706	0.207055	1.03809	0	8.37132	0.928305	2.69796	0.283058	1.80532	0.517011	0	0.420365	0.92549	0.321842	1.03715	0.173275	2.24695	0	0.52483	0.0234578	0.614908	1.01181	0	0.0243962	0.345612	0	0.612093	1.0287	0.688097	1.26704	2.66669	0.410981	0.328723	6.78057	2.07711	0.666515	0.0375325	1.38214	0	0.311833	0	1.9983	0	0.864812	0.410356	0.145439	1.05592	1.49004	2.4318	0.210182	0.638366	0	0.261477	0.576437	0.252406	0.619913	0.0390964	0.364691	1.00368	0	1.71461	0.232702	0.192042	0	0.799756	0.975221	0.435065	0.103215	0	0.81039	0	0	0.058801	0.182658	0	0	0	2.60914	0.418801	1.35868	0.596455	0.386272	0	0.121355	0	1.9298	0.095708	2.99478	6.17786	0.625542	0.0960208	0.917984	0	0.297445	0.426307	0.573622	0.367506	0.566116	0.273049	0.198297	0	0.63086	0.334665	8.87082	0	0.0500434	0.140122	0.133866	0.37814	0.0290877	3.9894	0	0.667767	0.0390964	0.883266	0.475412	0.0978974	0.017828	0	1.42905	0.612406	19.6264	6.51815	0.162328	0.0184535	0.0447263	0.0181407	1.12723	0.0415986	0.109157	0.661511	2.28573	0.435378	0	0.630234	2.86123	0.760972	0.0337793	0.110408	0.429748	0	0.299322	1.21887	0.0247089	1.05373	0.690599	0	0.120104	4.53112	0	0.320591	0.459148	4.09199	0.0206429	0	0.676524	0.44351	0	0.304326	0.560799	0.0312771	1.63986	4.56177	0.575499	0.103215	0	0.485421	0	1.60295	0.217376	0.127611	1.92417	1.46658	0.351868	0.891398	0	0	1.00431	0.299322	0.327784	0.910164	0.562675	0.227072	0.0559861	0.142311	3.20809	0.613344	0.325595	0.194856	0	0.316524	0.616785	1.15757	0.223631	0.160764	0.334352	0.851989	0	0.586446	1.09626	0.570807	1.99736	1.44281	0.226759	0.521702	2.10964	0.710929	0.185786	1.42436	0	0.670894	0	10.6026	1.03965	0.0422241	0.783179	0.17046	0	0.413796	4.91989	0	1.48723	0.163579	1.14943	0.49324	0.214561	0.419739	0.542345	0.14669	0.269296	0.277115	0	0	0.408166	1.19604	0.352493	5.60486	0	0.768479	0.374074	2.13779	0.505751	6.39899	0	0.156386	1.33053	0.26179	0.702797	0.692788	0.468844	0	0.0209557	0.826967	0	0.252719	4.19113	2.30168	0	1.05154	0.791624	0.986168	0.127298	1.1363	0.0763162	0.390964	0.418175	0	0.015013	0.806011	0.725942	0.0497306	1.4891	3.52306	1.41717	0.362502	2.02676	0.13543	1.57011	6.57101	0.977723	0.461963	3.54182	5.91638	0.218314	0.0303388	1.13817	0.368757	6.94978	1.46377	0.770043	0.32841	0	0.232389	0.637741	0.558609	1.11816	0	0.654005	0.632423	3.24813	0	1.01244	0.47854	0	0.705612	0	0.171399	0.0209557	0	1.87194	0.0319027	0	0	0	0.387211	1.26547	0.808201	0.161077	0.419739	0.718748	0.0882015	0.258662	0	0.194544	0	0.666828	0.521077	0.030026	1.60983	0.888896	0.0431624	1.59701	0.207055	0	0.171086	2.04208	2.70578	0.228636	0	0.533275	0.507002	0.859495	10.8316	0	5.56013	1.14287	2.94412	0.202363	3.16775	2.18002	1.75308	0.253657	3.37136	0.442259	2.52125	6.34394	0.165769	0.0159513	0	0	0.0387836	1.49661	0.0334665	0.511381	25.3191	0	0	0.405352	0.718748	0.0475412	0.738766	1.29487	0.0831971	0.197984	0.713744	0.197671	0.756594	0	1.30738	1.25734	0.365004	3.42047	0	0.703735	0.795064	0.164205	0.690286	0.0422241	1.19698	0.490738	0.755343	0.0209557	0.208931	0.286498	0.953639	0.213623	0.0569244	0.221755	0.713744	1.53758	0.266794	2.04021	0.157324	0	0.099774	0.062867	0.305577	1.82346	0.38033	0.227072	8.51488	0	0	0.684969	0.958644	1.4034	2.76271	0.163267	0.744708	0.344048	0.368445	0.113223	0.376577	0	0	3.71259	3.06766	0.528896	0.1445	0.0172024	0	0.0597393	0.944256	0.225195	0.651815	0.36344	0	0	1.39027	0.415047	0.478853	1.05373	0	0.135743	0.446012	0	4.36191	0.324657	0.889521	0.825091	0.392215	1.18791	0.355308	1.50881	0.956142	0.776924	0	2.65386	0.119479	0.017828	6.6467	0.199861	0.156698	0.145751	6.90286	11.3633	0.111347	0.692788	0.321529	1.49192	0.0609904	0.250843	2.44806	0.0281494	0.402849	0.0193918	0	0.465716	0	0	0	0.427246	3.61032	0.374074	0.730008	0.651815	0.278679	0.261477	20.783	0.062867	1.41279	1.05685	0	0.0728757	0.0225195	0.875759	0.333727	0.483857	0.0506689	0.134492	0.471346	0.711242	0.269922	10.2251	0.593014	1.50161	1.04841	1.0531	6.66046	0.304326	6.11718	0.362502	0.284622	1.64174	3.93873	4.47576	10.3524	0.0181407	0.416924	3.752	0.456333	0.442259	2.76677	0.0237706	0.304639	0.0353431	3.52149	0.900781	0.685595	0.249279	0.07788	0.329974	0.515447	0.231763	0	2.70359	1.70961	0.520139	0.0494179	1.23482	1.95951	0.914856	0.291503	0.25053	0.813205	0.388462	0.973657	0.0716246	0.099774	0.0522328	0.149505	1.21637	0.290564	0.185161	17.2584	0.614908	1.98672	0	0.958957	1.25515	0.512632	0	0.605212	0.105091	0.137307	0.726568	0.12073	0.38033	0.0781928	1.30019	0.720312	0.466342	0.40973	0.563301	1.10377	3.32288	0.23583	0.41755	0.0803822	0.298071	0.324031	1.85724	0.0797567	35.2678	0.0903909	0.252719	0	0.754404	0	0	0.0453518	0	1.20261	1.55854	1.05466	0.0594265	0.930494	0.0441007	0.145126	0.655881	0.309956	0.291816	0.127298	0.0350304	3.8768	0.0353431	1.52476	0.462589	1.20667	0.116038	0.244274	0.776298	0	0.0428497	0.262102	0.23583	1.72618	0	0.170773	0.267732	2.13842	0	0.810703	0.527958	0.381268	0.0534839	1.64486	0.080695	0.0835099	11.7633	1.14005	0.99993	0.400034	0.0225195	0.757845	0.681216	0.348114	0.332163	0.237081	8.75885	0	7.11148	0	1.68521	0.212997	0.497932	0.0350304	0.0960208	0	0.523266	0	0.0281494	6.79746	0.168271	0.858557	0.133866	9.076	2.013	0.845421	0.248028	1.12723	2.13247	0.0512945	0.690286	0	0	0.125421	7.45834	0.0525456	0.0231451	0.837914	14.5758	1.05373	9.06974	5.13602	0	0.149817	0.413484	0.640868	1.46815	0.16139	1.1119	0.0494179	0.409418	0.404726	0.778175	0.154509	0.02596	0.468844	0.23583	0.855117	0.431312	0.811329	0.0466029	3.64941	0.49887	8.46422	1.33022	0.486672	0.145751	1.15913	0.617098	1.15287	1.61359	1.00837	0	0.915169	0.182658	21.3895	14.2226	0.116351	0	1.81939	1.38714	0.913918	0.0181407	2.12153	0.423492	17.8445	2.73644	0	0.783492	0.400034	0.180156	0.505438	0.0584882	5.61987	3.52931	1.04403	2.64667	1.74839	3.75451	1.03903	2.88313	0.809765	2.23256	0.558609	0.0228323	0.761911	0.218627	0.59145	0.288688	1.03089	0	6.54224	0.0222068	2.57849	0.0572371	0.0822588	0.837601	0	0.932997	0.0797567	0.211121	6.14377	5.81504	0.161077	0.816646	0	0.0250217	1.50631	5.42783	0.459774	0.402849	0	0.965212	0	1.81783	0.385647	0.370634	3.09018	1.11253	2.25352	2.58505	0.385647	0	0.563927	0	0.641807	0.229887	5.01404	0.653692	4.02818	1.06123	5.41782	1.10377	0.976159	10.7903	1.98829	17.8467	0.288688	0.740955	1.06029	0	0.788809	8.11391	0.587697	2.04365	2.98196	1.77279	0.0278366	1.25484	0.0819461	0.0403475	0.647436	0.445699	0.370008	0.021894	0.490425	0.0309644	4.15923	0.0694352	0.641181	0.845421	0.452893	0.15576	0.162954	0.304639	0.258036	0.407854	0	0.0319027	1.55385	2.85685	3.73042	0.0165769	1.57605	1.23451	0	0.132928	3.23812	1.23857	10.8037	0.886081	0.477602	0.161077	1.17008	0.262415	0.810077	0.63993	0	0.69185	0.43788	0.126047	1.09783	5.51353	1.72493	7.99349	0.20768	0.796941	0.208618	0.442571	0	1.42624	0.330912	9.7913	2.34547	0	0.376264	1.24108	0.113536	0.504813	0.0966463	1.08	0.710929	0.143249	0	0.0750651	0.342172	0.532649	0	0.772858	0.240834	0.846046	0.7347	4.41789	7.48837	1.4719	0.843231	0.376264	0.393466	4.33063	0.20205	0.508566	7.3545	0.0512945	1.88038	0.961146	0	43.0933	0.473848	0.60834	7.57501	63.7575	0.0506689	0.0638053	0	0.300886	1.26797	0.229261	0.658071	0.388775	1.8025	0.997427	0.299009	0.133241	1.11659	0.738766	0.818522	1.03496	0.188288	0.22238	1.31927	0	0.426933	4.83607	0.431624	0	0.872945	2.59913	1.02933	2.05991	0.123857	0.535777	0.900468	0.734387	0.168896	2.33828	0.0206429	58.7413	0	0.629608	0.649313	0.613657	0.525143	5.27332	0.427871	0.280243	0.141373	23.086	0.424118	5.12757	3.02512	0.705925	0.504187	0.274926	0	4.3494	0	0.247089	0	7.10585	0.116351	0.0885143	1.09188	0.118853	0.318401	1.25765	0	0.718748	0.215187	0	0.381268	2.93849	0.280243	2.57755	1.90509	1.0115	0.551416	0	0.211433	0	0.0925803	0	1.43249	20.4762	0.579252	0.621476	1.69491	0.575812	1.38433	1.49724	0	0.134804	0.305577	0	2.03458	0.743457	1.02026	0.568305	3.41359	0	0.962397	0.349053	1.44813	3.75795	3.78172	11.4099	0.52139	4.47075	0.047854	0.304952	0.414109	4.64121	0	1.35461	1.86224	0.361564	0.608653	0.339044	1.85161	0.973031	0.961146	0.630234	0.707176	0.414422	5.95047	1.99923	0.965525	0.0594265	13.2349	0.54735	0.65463	0.270547	0.0278366	98	3.05828	102.185	15.4531	11.312	1.42686	0.230512	1.25609	1.03215	0	0.407228	3.27409	0.147941	1.00431	1.10314	0.0953952	0.878262	0.102589	0.985229	176.835	1.0187	128.712	6.82623	3.31725	4.19708	0.215812	2.10526	0.0844482	0.137932	0.951137	16.9262	0.244587	1.04184	0.647749	1.93042	0.39159	0	3.31913	15.637	0.178592	0.618036	0.645873	0	6.76837	0.725316	6.44559	11.0843	0.534213	3.60094	0.902345	0.0631798	5.68618	5.18387	0.586446	2.53751	0.111347	0.517949	0.120104	1.64799	0.520139	1.01213	0.0434752	0	1.80594	0	1.64486	1.3224	0.32841	0.476663	1.05654	0	1.64299	0	1.72118	0.152945	8.52677	3.69977	1.67645	0.31371	1.23138	0.343423	0.0622415	0.0878887	1.67114	0.181407	0.14106	5.89761	0	0.0541094	0.452893	3.6269	0.807888	1.77216	0.0941441	1.16101	35.827	0	0.148254	9.66025	0.147941	7.46929	21.2181	0.750651	1.37119	1.08281	0	0	0.387211	0.111034	1.47002	0.366568	2.95256	9.72156	1.10784	6.77713	2.54252	0.2449	1.61296	0.527332	0.119166	0.0531711	4.02912	0.694352	5.5667	0.314961	0.549226	0.10384	0.480729	0.368757	0.978348	0.694665	1.60639	0.803197	0.619913	0.377515	1.37557	0.207367	0.148254	14.8914	0.808826	0.0719374	19.8923	0	0	0	6.02867	2.38957	0.329348	0.409105	0.0275239	1.25922	3.96938	0.40066	0.0315899	11.3608	0.30589	0.203301	0.154509	11.0755	0.175777	24.9804	6.52691	1.58168	4.64309	0.33404	0.183909	0.598019	0.360938	2.85842	23.2233	50.2508	1.36744	0.598331	3.96125	10.5104	2.86029	0	6.53004	1.30488	0.165769	0.571746	0.968653	4.88267	6.5413	0.819773	1.03871	0.842293	0.0822588	33.3458	0.287437	0.600208	15.109	0.985542	0.150756	2.02144	1.75121	0.19298	0	0.0281494	1.60702	3.5118	0.722814	8.52552	4.6581	17.8946	0.620538	1.96921	0.065682	1.46346	0.373449	34.7655	4.91489	1.2736	3.94999	0	1.01963	5.48976	0.800694	1.2392	0.264604	0.509192	0.140747	0.555794	0.0325282	1.871	0.733761	1.56354	0.300573	0	0.609904	1.18071	1.28956	3.88055	0.375013	0.0950825	0.546411	0.820086	0.889834	0.1151	0.0562988	4.93272	1.22512	3.42766	4.10669	1.2342	6.34331	0.0638053	302.463	35.5993	0.180782	0.229261	1.09877	0	7.12555	7.41018	0.201737	0.471033	0.353744	2.88563	0.246464	0.388149	1.53446	6.71645	0.18172	0.644934	0.0272111	1.62766	3.1593	3.74888	0.719687	0.229261	4.73598	0.260538	2.23538	37.6092	2.51781	0.154509	0	1.08188	0	9.42599	0.0250217	0.196733	0.126985	0.142624	0	0.296194	0.693414	0.0450391	0.019079	5.19044	0.0331538	0.3747	0.116351	1.20167	0.113536	2.51781	0.0362815	15.0693	0.688722	0	1.45095	0.138245	1.19354	1.1485	5.3806	2.10151	3.49835	1.60045	0	8.39916	12.2613	0	1.66926	1.13724	25.6357	26.4526	0	0.0863249	0.105404	0.732197	14.9476	0.98304	1.19479	0	0.220816	16.3742	0	7.12587	0.257411	1.44406	8.33567	0.0193918	0.0203301	0.116351	8.41792	0.0822588	0	0	0.218314	0	3.03044	0	0	0	0	1.92135	0.0312771	0	0.0856993	0	21.8927	0	0.481355	0	11.4968	0.307454	1.29331	0.652754	2.50311	6.44528	1.04247	1.56135	4.08667	0.225821	0	1.80219	7.33886	0.327784	0.725942	0	0.0562988	1.10565	0	0	0.0731885	0	0.101025	0.279305	0.0284622	0.365004	2.36611	0	0	0.512319	3.42391	0	69.6832	0.404726	0.421616	0.340921	3.03763	0.0969591	0.0165769	0	2.75333	0	0.839165	0	40.4726	3.63409	0.111659	1.84754	0.388149	0.579878	0.0215812	0	0	9.07193	0.728444	7.38015	6.48562	2.79336	0	1.49192	1.07249	0	0	0	2.13216	0.470095	2.21192	0	0	0	4.83763	0	6.55569	0	3.392	0.253657	0	0.513258	0.466655	0	0	4.03537	0.0781928	19.723	0.201425	0	1.00587	0.810703	0.370634	0	0	1.90196	0	1.3887	0	1.5992	0	0	0.11854	3.41077	0	0	0	2.79399	0	0.659635	0	0	0.197359	0.0469157	0	0	0.263666	0.234266	0.294005	0	0	0	1.70617	0.518262	0	0	0	0	0	0	0	0.0713118	0.0159513	0.588323	0.0312771	0	0	0	0.476663	0	27.208	0	1.29644	0.88483	110.796	1.88601	0.0791311	4.22992	41.2242	0.0262728	1.11253	0.111659	0.143562	0	0.746585	0	0	0	0.17828	0.817271	0	0.531711	0.152945	0	0.0794439	0	0.715308	0.0212684	0	0.168271	0.0703735	21.4611	0.321216	21.954	0.650877	1.39121	0.0353431	0	0	17.3	0	13.0082	0	8.0476	0	0.356872	0	0.111659	0	1.24858	0	0.0297133	4.66342	30.6675	0	0.100712	0	0.361564	0	3.18307	4.72785	0.0922675	0	0.153571	0	0	0.150443	0.204865	1.0531	0.0331538	0	0.14106	0.0206429	8.89334	0	0.0375325	0.0831971	0	0.345925	0.0434752	3.27096	0.0262728	17.8974	0	2.63979	0	0	0.0265856	0	0.0509817	0	0	0.0315899	0	0.0609904	0	3.69977	0	0	0	0	0	0.611781	0.341546	6.34144	0	9.40566	1.92855	1.38245	0	0.1151	4.0091	0	0	4.99934	0	0	0	1.66863	0	0	0.921424	0	1.46627	0.879513	0.123545	0.195169	48.812	0	0.520451	0	0	0	0	0	0.0275239	0.145751	0	0	0.0706863	0.6343	1.31552	0	0.0613032	0	0	0.173588	0	0	0	0	0	0.526707	22.6678	0.103215	0	1.90321	0.995551	0	0.266481	0	0	0.33967	10.3374	1.13442	0.0566116	0.0334665	0	0.0487923	0.659635	0	0	0.211121	0	0.177967	0.704361	0	0.368445	2.58443	0	16.3426	0	0.0522328	0	0.0253345	0.0243962	0	0.144188	0	0	0.585821	0.0309644	0.0425369	0.0256472	6.36239	0	0	0	0	0.0419113	1.13536	0.422554	0.630234	0	0.0281494	0	0	0	0.691224	0.0494179	0	0	0	0.590199	0	0.0453518	2.12184	0.0497306	1.20479	0	0.882953	0	0	1.50161	0	0	0	0.036907	0.0434752	0.102276	0.332476	0.0365942	0.430373	0.0159513	0.0237706	0.594265	62.6409	0	0.121355	0	9.28868	0	0	0	0.0372198	45.542	1.70241	0	0.387836	0	0	72.597	0	0	0	0.0215812	0	0	0	0.0159513	1.19698	0	6.1888	0	0.22801	0	0.0334665	0.0322154	0.223319	5.88448	0.0268983	3.76702	0	0	0	0	0	2.58631	0	0	0	0	0	0	0	0	10.3224	0	0	0	0	5.43471	2.31857	1.76653	0	0.0372198	0.0444135	0.0297133	0.0303388	0.0275239	0	0	0	19.9504	0	0	0	0.0625542	1.25484	0.02596	0	0.0225195	0	0	0.201737	0	0.210495	0.324657	0.0932058	0	0.058801	0.0578627	0.0372198	0	0	0	0	39.519	17.148	0.017828	0	3.05515	0	0.993361	0	0.0225195	0	0	0	0.0469157	0	10.9545	0	1.1413	0.146377	0	0	7.71482	0.0278366	0.367819	1.39058	0.454769	2.63666	0.0622415	0	0.590512	0	0	3.71259	2.05397	0	0	0.0297133	4.87047	0.0794439	0.84761	1.11284	3.16087	0.0209557	0	0	0.283996	0.0281494	0	0	0	0.620851	2.81025	0.235517	0	4.22335	0	0	0	2.93942	0	0.400973	0	0.341233	0	0	0.133241	0.0500434	2.53251	0.0175152	3.57873	0.431312	0	0	0	0	0.0850738	0	0	0	0.0140747	0.855117	0	0.225508	0	0.240521	0.426933	30.7007	0	0.745021	0	0.201112	0.0284622	0	19.3546	0.396281	0.101025	0	0	0	0	0	3.78047	0.0250217	1.45376	0.0290877	0	1.82283	0	0.0322154	6.054	0	0	0	0.496681	0	0.0156386	0	0	0	0	0.744396	0	0.0228323	1.40184	0	0.0469157	0.859808	0	0	0	0	0	0.620538	0	10.8635	0	0	5.56451	0	0.0265856	0	0	0	0	0	0	0	0	0.299635	0.0294005	0	0.728757	0	0	0.0237706	0	0	0	0	0	0.028775	0	0	0	0	0.394717	0	130.491	0.130113	0	0.232389	0	0	0	0	0	0	1.82064	3.8915	0	0	0	0.145751	0.0212684	0	0.375013	8.99686	0	0.0750651	0	0.0347176	0.634613	0.410043	20.3248	0	0.0275239	0	0.106968	0	0	0.0253345	0	0.278679	0	0.0681841	0	0	0	0.337793	0	0	0	0	0	0.0378453	0	0.626168	0.309331	0.509504	0.705925	0.0228323	0.0262728	0	1.07312	0	0	0	0.147628	0.113223	0	0	0	0	0.975221	0.0422241	0	0	0	0.178592	4.97556	0	0	0	0	7.41831	0.150443	0.275551	0	0	0	3.36479	0	0.113849	0	1.51194	0	0	0	0.149817	0	0.237393	0	0	0.0253345	0	0.273988	0	0.0494179	0.214561	0	0.103215	0	0	0	0.0197046	0	4.03412	0	0	0	0	71.6074	0	1.16507	0.0362815	0	0	0.11291	0	0.104153	0.271798	0	6.49063	0	0	0	0	2.31451	0	0	0	0	0	0	0	0	0	0.0331538	19.2864	0	3.56121	1.69772	0.675899	0	0.0303388	0	0	17.0861	0.858244	0.0306516	0	0	0.0184535	0.0412858	0	0	0	0	0.114787	0	15.2773	0	0	0	0	0	1.02996	0.819461	0	0	0	0	0	0	0	0	0.0828844	0.0159513	0.0240834	0.0215812	0	0	0	0	0	0	0	0.0450391	0.0303388	0.0322154	0	0	0	0	0.194856	0.021894	0	0	0.427246	0.0709991	3.84615	0	0	0	0	0.0453518	0.167645	3.77609	0	0	0	0.0975846	0	0	0.38377	0	0	0.145751	0	0	0	0	0	1.22982	0	0	0	5.70964	0.129487	0.212997	0.605525	0	0.0603648	0	1.8538	0	0	0	0	0.901719	0	0	0	0.405039	0	0	0	0	0	0.0684969	0.203927	8.88083	0	6.55913	0	0	0	0	0	0	0.695603	0	0	0.277115	0	4.51485	0	0	0	0	0	0.0356559	0	0	0.069748	0	0	0.0469157	0	0	0	4.92552	0.0168896	0	0.0425369	0	0	0	0	0	0	1.32646	0	0	0	0	0	1.73588	0.0522328	0	0	0	0.147941	0	0.191416	0.121355	0	0.136055	0	0	0	0	0	0	0.212997	0	0.638366	0.0581754	0	0	0	0	0.0334665	0	0.0897653	0	0	0	0	0	0	0	0.0184535	0	0	0	0.0290877	0.043788	0	0	0	0	0	0	0	0	68.6198	0.0309644	0	0	0	0	0	0	0	0	20.3633	0.0197046	0	0.0344048	0.416611	0	0	0.0309644	0	0.289939	0.841355	0	0	0	0.0741268	0	0	0	0	0	0	0	0	0	6.32705	0.0400347	0.0528583	0	0	0	0	0.0240834	0	0.217689	0	0	0	0	52.1027	0	0	0.823839	0	0	0	0	0.167333	185.821	0	0.265543	0	0	0	0.424431	0	0	0	0	0.0193918	0	0.0434752	0	0	0	0	0	0	0.0344048	0	0.0397219	0	0.0256472	0.0616159	1.43343	0	0	0	1.50443	0.833535	0	0	0	0	0	1.27204	0.0181407	0	0.0491051	0	0	0	0	0	0	0	0	0	0	0.0275239	1.61671	0	0.047854	0	0.140434	3.43861	0.177341	0.0143875	0	0	0	0	0	0	0	0.0487923	0	0.0475412	0	0	0	0	2.72893	0	0.0228323	0	0.0663075	0.469157	0	0.398158	87.3423	0	0.0181407	0	0	0.62523	0	0	0	0	0.02596	0.478853	0	0	0	0	1.35586	209.538	0	0.965212	0	0	0.234891	0.152632	0.492927	0	0.0897653	0.0803822	0	0	0	0	0	0	0	0	0	0	0.0265856	0.0384709	0	0	0	0	0.127923	0	0	8.30283	0	0	0	0	0	0	0	0	0.0497306	0	0.0553605	0.0237706	0.0500434	0	7.54842	0	0	0	0	0.243023	0.99211	0	0	0	0	0	0.31152	0	8.95683	0	0	0	11.9197	2.48121	0.134804	0	0	47.1102	0	0	0.145439	0	0	0	0	0.0200174	0	0	0.770668	0	0.15576	1.24076	0.993674	0	0	0	0	0	0.152945	0	0.50794	0	0.0181407	1.92917	0.0447263	0.054735	0	0.0168896	0	0	0	0.095708	0	0	0	0	0	7.06269	0.0415986	0.02596	0	0	0.759721	0	14.3815	0	0.0247089	7.64663	0.0384709	0	1.33428	0.212059	0	0	0.26179	1.91791	0	0	0	0	0.162954	0	0	0.0584882	0	0	0	0	1.40559	0	0.102902	0.255534	0.040973	0	0	2.65136	0	0	6.95666	0	0	0	0.0165769	0	0.97397	0	0	0	0	0	0	0.0800694	0	95.9451	0.0972719	0.46165	73.0627	0	0	0.0184535	0.0203301	0.028775	0	0	0	0	0
A36	0	0	0	0	0	0	0	0	0	0	0	0	0	0	0	0	0	0	0	0	0	0	0	0	0	0	0	0	0	0	0	0	0	0	0	0	0	0	0	0	0	0	0	0	0	0	0	0	0	0	0	0	0	0	0	0	0	0	0	0	0	0	0	0	0	0	0	0	0	0	0	0	0	0	0	0	0	0	0	0	0	0	0	0	0	0	0	0	0	0	0	0	0	0	0	0	0	0	0	0	0	0	0	0	0	0	0	0	0	0	0	0	0	0	0	0	0	0	0	0	0	0	0	0	0	0	0	0	0	0	0	0	0	0	0	0	0	0	0	0	0	0	0	0	0	0	0	0	0	0	0	0	0	0	0	0	0	0	0	0	0	0	0	0	0	0	0	0	0	0	0	0	0	0	0	0	0	0	0	0	0	0	0	0	0	0	0	0	0.0883326	0	0	0	0	0	0	0	0	0	0	0	0	0	0	0	0	0	0	0.0718785	0	0	0	0	0	0	0	0	0	0	0	0	0	0	0	0	0	0	0	0	0	0	0	0	0	0	0	0	0	0	0	0	0	0	0	0	0	0	0	0	0	0	0	0	0	0	0	0	0	0	0	0	0	0	0	0	0	0	0	0	0	0	0	0	0	0	0	0	0	0	0	0	0	0	0	0	0	0	0	0	0	0	0	0	0	0	0	0	0	0	0	0	0	0	0	0	0	0	0	0	0	0	0	0	0	0	0	0.0528264	0	0	0	0	0	0	0.0701465	0	0	0	0	0	0	0	0.0814045	0	0	0	0	0	0	0	0	0	0	0	0	0	0	0	0	0	0	0	0	0	0	0	0	0	0	0	0	0	0	0	0	0	0	0	0	0	0	0	0	0	0	0	0	0	0	0	0	0	0	0	0	0	0	0	0	0	0	0	0	0	0	0	0	0	0	0	0	0	0	0	0	0	0	0	0	0	0	0	0	0	0	0	0	0	0	0	0	0	0	0	0	0	0	0	0	0	0	0	0	0	0	0	0	0	0	0	0	0	0	0	0	0	0	0	0	0	0	0	0	0	0	0	0	0	0	0	0	0	0	0	0	0	0	0	0	0	0	0	0	0	0	0	0	0	0	0	0	0	0	0	0	0	0	0	0	0	0	0	0	0	0	0	0	0	0	0	0	0	0	0	0	0	0	0	0	0	0	0	0	0	0	0	0	0	0	0	0	0	0	0	0	0	0	0	0	0	0	0	0	0	0	0	0	0	0	0	0	0	0	0	0	0	0	0	0	0.0822705	0	0	0	0	0	0	0	0	0	0	0	0	0	0	0	0	0	0	0	0	0.0762085	0	0	0	0	0	0	0	0	0	0	0	0	0	0	0	0	0	0	0	0	0	0	0	0	0	0	0	0	0	0	0	0.0562904	0	0	0	0	0	0	0	0	0	0	0	0	0	0	0	0	0	0	0	0	0	0	0	0	0	0	0	0	0	0	0	0	0	0	0	0	0	0	0	0	0	0	0	0	0	0	0	0	0	0	0	0	0	0	0	0	0	0	0	0	0	0	0	0	0	0	0	0	0	0	0	0	0	0	0	0	0	0	0	0	0	0	0	0	0	0	0	0	0	0	0	0	0	0	0	0	0	0	0	0	0.0926626	0	0	0	0	0	0	0	0	0	0	0	0	0	0	0	0	0	0	0	0	0.0381043	0	0	0	0	0	0	0	0	0	0	0	0	0	0	0	0	0	0	0	0	0	0	0	0	0	0	0	0	0	0	0	0	0	0	0	0	0	0	0	0	0	0	0	0	0	0	0	0	0	0	0	0	0	0	0	0	0	0	0	0	0.0458983	0	0	0	0	0	0	0	0	0	0	0	0	0	0.0580224	0	0	0	0	0	0	0	0	0	0	0	0	0	0	0	0	0	0	0	0	0.0554244	0	0	0	0	0	0	0	0	0	0	0	0	0	0	0	0	0	0	0	0	0	0	0	0	0	0	0.0415683	0	0	0	0	0	0	0	0	0	0	0	0	0	0	0	0	0	0	0	0	0	0	0	0	0	0	0	0	0	0	0	0	0	0	0.0450323	0	0	0	0	0	0	0	0	0	0	0	0	0	0	0.101323	0	0	0	0	0	0	0	0	0	0	0	0	0	0	0	0	0	0	0	0	0	0	0	0	0	0	0	0	0	0	0	0	0	0	0	0	0	0	0	0	0	0	0	0	0	0	0	0	0	0	0	0.103055	0	0	0	0	0	0	0	0	0	0	0.0389703	0.0424343	0	0	0	0	0	0	0	0	0	0	0	0	0.168871	0	0	0	0	0	0	0	0	0	0	0	0	0	0	0	0	0	0	0	0	0	0	0	0	0	0	0	0	0	0	0	0	0	0	0	0	0.0441663	0	0	0	0	0	0	0	0	0	0	0	0.0727445	0	0	0	0	0	0	0	0	0	0	0	0	0	0	0	0	0	0	0	0	0	0	0	0	0	0	0	0	0	0.102189	0	0	0	0	0	0	0	0	0	0	0	0	0	0	0	0	0	0	0	0	0	0	0	0	0	0	0	0	0	0	0	0	0	0	0	0	0	0	0	0	0	0	0	0	0	0	0	0.0441663	0	0	0	0	0	0	0	0	0	0	0	0	0	0	0	0	0	0	0	0	0	0	0	0	0	0	0	0	0	0	0	0	0	0	0	0	0	0	0	0	0	0	0	0	0	0	0	0	0	0	0	0	0	0	0	0	0	0	0	0	0	0	0	0	0	0	0	0	0	0	0	0	0	0	0	0	0	0	0	0	0	0	0	0	0	0	0	0	0	0	0	0	0	0	0	0	0	0	0	0	0	0	0	0	0	0	0	0	0	0	0	0	0	0	0	0	0	0	0	0	0	0	0	0	0	0	0	0	0	0	0	0	0	0	0	0	0	0	0	0	0	0	0	0	0	0	0	0	0	0	0	0	0	0	0	0	0	0	0	0	0	0	0	0	0	0	0.0554244	0	0	0	0	0	0	0	0	0	0	0	0	0	0	0	0	0	0	0.0389703	0	0	0	0	0	0	0	0	0	0	0	0	0	0	0	0	0	0	0	0	0	0	0	0.0450323	0	0	0	0	0	0	0	0	0	0	0	0	0	0	0	0	0	0	0	0	0	0	0	0	0	0	0	0	0	0	0	0	0	0	0	0	0	0	0	0	0	0	0	0	0.0623524	0	0	0	0	0	0	0	0	0	0	0	0	0	0	0.0727445	0	0	0	0	0	0	0	0	0	0	0	0	0	0	0	0	0	0	0	0	0	0	0	0	0	0	0	0	0	0	0	0	0	0	0	0	0	0	0	0	0.0519603	0	0	0	0	0	0	0	0	0	0	0	0	0	0	0	0	0	0	0	0	0	0	0	0	0	0	0	0	0	0	0	0	0	0	0	0	0	0	0	0	0	0	0	0	0	0	0	0	0	0	0	0	0	0	0	0	0	0	0	0	0	0	0	0	0	0	0	0	0	0	0	0	0	0	0	0	0	0	0	0	0	0	0	0	0	0	0	0	0	0	0	0	0	0	0	0	0	0	0	0	0	0	0.0753425	0	0	0	0	0	0	0	0	0	0	0	0	0	0.0909306	0	0	0	0	0	0	0	0	0	0	0	0	0	0	0	0	0	0	0	0	0	0	0	0	0	0	0	0	0	0	0	0	0	0	0	0	0	0	0	0	0	0	0	0	0	0	0	0	0	0	0	0	0	0	0	0	0	0	0	0	0	0	0	0	0	0	0	0	0	0	0	0	0	0	0	0	0	0	0	0	0	0.0710125	0	0	0	0	0	0	0	0	0	0	0	0	0	0	0	0	0	0	0	0	0	0	0.0692805	0	0	0	0	0	0	0	0	0	0	0	0	0	0	0	0	0	0	0	0	0	0	0	0	0	0	0	0	0	0	0	0	0	0	0	0	0	0	0	0	0	0	0	0	0	0	0	0	0	0	0	0	0	0	0	0	0	0	0	0	0	0	0	0	0	0	0	0	0	0	0.0762085	0	0	0	0	0	0	0	0	0	0	0	0	0	0	0	0	0	0	0	0	0.0943946	0	0	0	0	0	0	0	0	0	0.0467643	0	0	0	0	0	0	0	0	0.127303	0	0	0	0	0	0	0	0	0	0	0	0	0	0	0	0	0	0	0	0	0	0	0	0	0	0	0	0	0	0	0	0	0	0	0	0	0	0	0	0.0458983	0	0	0	0	0	0	0	0	0	0	0	0	0	0	0	0	0	0	0	0	0	0	0	0	0	0	0	0	0	0	0	0	0	0	0	0	0	0	0	0	0	0	0	0	0	0	0	0	0	0	0	0	0	0	0	0	0	0	0	0	0	0	0	0	0	0	0	0	0.0484963	0	0	0	0	0	0	0	0	0	0	0	0	0	0	0	0	0	0	0	0	0	0	0	0	0	0.0874666	0	0	0	0	0	0	0	0	0	0	0	0	0	0	0	0	0	0	0	0	0	0	0	0	0	0	0	0	0	0	0	0	0	0	0	0	0	0	0	0	0	0	0	0	0	0	0	0	0	0	0	0	0	0	0	0	0	0	0	0	0	0	0	0	0	0	0	0	0	0	0	0	0	0	0	0	0	0	0	0	0	0	0	0	0	0	0	0	0	0	0	0	0	0	0	0	0	0	0.0701465	0	0.0779405	0	0	0	0	0	0	0	0	0	0	0	0	0	0	0	0	0	0	0	0	0	0	0	0	0	0	0	0	0	0	0	0	0.0788065	0	0	0	0	0	0	0	0	0	0	0	0	0	0	0	0	0	0	0	0	0	0	0.0805385	0	0	0	0	0	0	0	0	0	0	0	0	0	0	0	0.0571564	0	0	0	0	0.0701465	0	0	0	0	0.0476303	0	0	0	0	0	0	0	0	0	0	0	0	0	0	0	0	0	0	0	0	0	0	0	0	0	0.0502283	0.0571564	0	0	0.0528264	0	0	0	0	0	0	0.0987247	0	0	0	0	0	0	0	0	0	0	0	0	0	0	0	0	0	0	0	0.0606204	0	0	0	0	0	0	0	0.0814045	0	0	0	0	0	0	0	0	0.0424343	0.0744765	0	0	0	0	0	0.0389703	0.0926626	0	0	0	0	0	0	0	0	0	0	0	0.0909306	0	0.0753425	0	0.0753425	0	0	0	0	0	0.489293	0.0623524	0	0	0	0	0	0	0.0545584	0	0	0	0	0	0	0	0	0	0.106519	0	0.0632184	0	0	0	0	0	0	0	0	0	0	0	0.0658164	0	0	0	0	0	0	0	0	0	0	0	0	0	0	0	0	0	0	0	0.0458983	0	0	0	0	0	0	0.0840026	0	0	0	0	0	0.0701465	0	0	0	0	0	0	0	0	0	0	0	0	0.0528264	0	0	0	0	0	0	0.0883326	0	0	0.0519603	0	0	0	0	0	0	0	0	0	0	0	0	0	0.103055	0	0	0	0	0.0935286	0.0943946	0	0	0	0	0.0415683	0	0	0	0	0	0	0	0	0	0	0	0	0	0	0.0692805	0	0	0	0	0	0	0	0	0	0	0	0	0	0.0389703	0	0	0	0	0	0	0.159345	0	0	0	0	0.0831366	0	0	0	0	0	0	0	0	0	0	0.184459	0	0.129901	0	0	0	0	0.0822705	0	0.0398363	0	0.0398363	0	0	0.104787	0	0	0.203511	0.0580224	0	0	0	0	0	0	0	0	0.0623524	0.0840026	0	0	0	0.135963	0	0	0	0	0.0441663	0	0.129901	0	0.0666824	0	0	0	0	0	0	0	0.196583	0	0.0666824	0	0	0	0.126437	0	0	0	0.0450323	0	0	0	0	0	0	0	0	0	0	0	0	0.0536924	0.0441663	0.0519603	0.0822705	0.0433003	0	0	0	0	0	0	0	0.0562904	0.0476303	0	0	0.0476303	0	0.0536924	0	0.0805385	0	0	0	0	0.0779405	0.0814045	0	0	0	0.0943946	0	0.100457	0	0	0	0	0	0	0	0.0458983	0	0	0	0	0.0424343	0	0	0.0666824	0.454653	0.166273	0	0	0.0666824	0	0	0	0.198315	0	0	0.459849	0	0	0.0441663	0	0.158479	0	0.0666824	0	0.0891986	0	0.0900646	0	0	0.157613	0.0969926	0.0510943	0.109117	0	0	0	0.0476303	0	0	0.0606204	0.0727445	0.0441663	0.0545584	0.154149	0	0.195717	0	0	0	0	0	0	0	0	0	0	0	0.0943946	0	0	0	0	0	0	0	0	0	0.0779405	0	0.0814045	0	0	0.129901	0.0926626	0.372382	0	0	0.0493623	0.0866006	0	0.116911	0.0658164	0.579358	0	0	0	0	0	0.0917966	0.103921	0	0	0	0	0	0	0	0	0	0	0	0	0	0.0484963	0	0.0788065	0.300504	0	0	0	0	0.465045	0.0900646	0.0476303	0	0	0	0	0.0649504	0	0.138561	0.0606204	0.0753425	0.296174	0	0	0.0788065	0	0	0.116045	0.0779405	0	0	0	0	0	0	0	0	0	0	0	0	0.135963	0.0995907	0	0.0943946	0	0	0.0675485	0	0	0	0.162809	0.115179	0	0.178397	0.0952606	0	0.187057	0	0.101323	0.0900646	0	0.149819	0	0	0.203511	0.937018	0.255472	0	0.108251	0.109117	0.0831366	0.434735	0.0493623	0	1.42804	0	0.105653	0.0857346	0.0536924	0.0502283	0	0.0467643	0	0.154149	0.0441663	0	0	0.0848686	0.0718785	0	0.968194	0.0536924	0.685011	0	0	0.0961266	0	0.159345	0.117777	0.0978587	0.113447	0	0.0926626	0.186191	0.707527	0.179263	0	0.124705	0	0.0675485	0	0.149819	0	0	0	0.747363	0.0588884	0	0	0.0831366	0	0.0389703	0	0.0909306	0.0510943	0.0510943	0.0528264	0.312628	0.0502283	0	0	0	0.180995	0.162809	0	0	0.0917966	0.0762085	0	0.588884	0	0.153283	0	0	0	0	0	0	0.34034	0.511809	0.0458983	0	5.40301	0.139427	0.137695	0	0.135963	0.432137	0.153283	0	0.220831	0.0866006	0.0484963	0.517871	0	0.107385	0.0943946	0.135097	0.105653	0	0.278854	0.193119	0	0.0883326	0.596678	0.0727445	0	0.0796725	0.112581	0	0	0	0	0	0.0744765	0	0.0597544	0	0	0.232956	0	0.0978587	0.0649504	0.170603	0	0.274524	0	0	0.0943946	0.133365	0.0900646	0.0814045	0.180129	0.0753425	0.0744765	0.0943946	0.93875	0	0.112581	0.0788065	0.0779405	0.101323	0	0.122107	0.168871	0.0571564	1.10589	0.0822705	0	0.387971	0.0467643	0.270194	16.9728	0	0.0441663	0.139427	0.775941	0.172335	0.0493623	0.175799	0	0.0891986	0.0874666	0.195717	0.0883326	0.0632184	0.0883326	0.187923	0.156747	0.0502283	0	0.209573	0.132499	0.0891986	0	0	0	0	0	0.175799	0.109983	0.115179	0.178397	3.82861	0.0493623	2.11912	0.311762	0.0510943	0	0	0.25807	0.604472	0	0.0969926	0.173201	0.114313	0.105653	0.0788065	0.122973	0.103921	0.0917966	0.220831	0.0943946	0.100457	0	230.844	0.126437	0.131633	0.148087	0.0935286	0.400961	0	0	0.106519	2.59802	1.36656	0.0640844	0.0441663	1.93899	19.3821	0.27106	0.0727445	0.486695	0.0770745	5.50347	0.0727445	0.100457	0.111715	1.83507	0	0	0.0822705	0	0	0.940482	0.35333	0.0961266	0.0874666	0	0.106519	0	65.632	0	0.126437	0.100457	0.0597544	0.430405	0.114313	0	0	0.0857346	0.161943	0.0614864	0.96906	0.444261	17.6561	3.0977	0.116045	0.352464	3.09943	0.0848686	6.84837	1.0955	1.40206	0.419147	0.23209	0.153283	0.122973	3.62077	0.0744765	0.0623524	0.374114	0.116045	0	0.109117	69.8754	0.132499	35.9548	1.49386	2.97473	0.320422	0.153283	0.29704	1.12148	0.185325	0.104787	2.0914	0.139427	0	1.23752	1.72768	0.0926626	0.199181	0.497953	1.14919	0	0.0753425	0.143757	3.54023	0.173201	0.216501	7.21643	0.174933	0.142025	0	0.0701465	0	0	0.108251	0.101323	0	0.0866006	0	1.07818	0.113447	0.122107	0	0	6.43529	0.179263	0.173201	9.43167	0	0.400961	0	0.103921	0.321288	0	0	0.177531	0.136829	2.55905	5.83601	0.564636	0.140293	0.225162	0.244214	2.2239	0.569832	0.702331	0	10.0448	0.222563	2.63785	0	0.675485	0.29271	0.110849	0.174067	0.154149	0.0588884	4.8531	0.0909306	0.0961266	3.59392	2.01693	0	0	1.55621	0	0	0.0692805	14.5056	0.0718785	0.200913	0.683279	0.566368	0.154149	0.228626	0.536924	0.150685	0.324752	1.18816	0.0484963	0.247678	0.710991	36.1298	0.168871	0.62439	0.103055	1.31113	0.124705	0	0.937018	0.323886	1.68958	0.137695	1.60124	0.104787	8.00103	1.47308	0.485829	0.461581	14.8009	0.411353	1.02015	0.185325	0.6547	0.393167	0.179263	0.256338	0.109983	1.23059	0.417415	0.106519	0.377579	0.339474	0.427807	0.419147	8.80381	0.254606	0.0935286	0.131633	0.0995907	0.420879	1.66879	1.0444	0.927492	0	1.24272	0.32302	0.0822705	0.0805385	61.7549	0.0935286	1.82381	0.107385	3.30381	0	0	0.462447	16.4593	0	10.3912	0.108251	0.935286	1.28342	351.979	0.121241	0	0.229492	3.49087	2.28366	0.148087	0.66769	6.78775	3.83467	0.0649504	3.34365	1.57267	0.837428	8.46001	4.68942	1.36656	0.255472	5.57102	0.471973	0.263266	1.69304	5.8516	2.13644	0.6547	0.198315	5.06873	0.0796725	0.174067	0	1.38734	4.82798	0.289246	0.475437	6.58251	0.662494	3.01197	0.142025	7.47536	1.14053	1.42978	1.51205	1.20981	1.15092	3.77319	3.9689	1.24878	0	0.148087	156.038	0.316092	1.131	0.552512	0.136829	1.0089	0.125571	7.84168	3.27264	29.5576	1.35703	0.508345	9.71052	0.122107	0.569832	1.75972	0.422611	0	4.39411	1.94678	0.693671	7.52386	7.30649	13.2646	0.358526	0.837428	5.45064	4.11959	3.56968	4.21831	57.4456	5.99103	0	2.16848	0.424343	1.02968	5.09644	3.68312	0.634782	20.2628	0.679815	0.0649504	2.01606	2.24469	0.808849	0	1.46182	27.1571	16.0757	10.7367	2.64651	0.226028	2.62573	29.7689	2.32436	2.02905	1.29295	1.18296	48.0902	0.115179	14.2796	2.50622	1.80129	3.82428	8.57779	2.47678	0.291844	0.189655	3.41639	0.706661	5.05921	0.738703	6.34263	0.2624	0	1.14659	10.0587	4.18974	1.48607	0	1.20028	0.708393	0	3.30381	0.148953	18.4563	1.11368	1.97709	0.323886	4.01913	0.676351	6.5548	2.06023	0.539522	2.80066	1.59518	0.0727445	0.426075	1.00457	12.1613	0.504881	0.93875	0.103921	2.3131	1.3068	0	0.762085	0.354196	1.26004	0	0.229492	0	27.28	0.323886	0.257204	3.0622	0.801055	19.8566	18.9958	1.0877	3.98622	0.342938	5.09904	2.79114	0.181861	0.117777	0.662494	0.209573	0.304834	0.0623524	0.174933	2.3183	1.97969	0	1.96583	0.336876	1.86191	0	0.957802	0.93009	0.84782	0.575028	0.719651	39.7488	0.835696	0.186191	1.22453	4.0122	0.605338	1.95544	1.42025	0.295308	2.05417	1.14226	8.21926	2.46379	0.27539	1.5259	0.185325	0.238152	0.23642	0	0.130767	0.683279	6.43269	0.510943	0.619194	0.355062	1.85672	0	3.78964	2.11825	0.694537	1.32845	0.900646	0.141159	0.898914	2.46552	3.15832	1.10935	5.49914	0.780271	0.244214	4.57251	0.234688	6.23871	0.717919	4.03472	1.45402	0.92576	3.41899	8.22186	1.23579	15.6868	0.23209	2.79893	2.37112	5.66974	3.79224	5.9434	0.168005	0.689341	15.2053	0	5.18478	2.81279	4.72839	0.234688	0.0779405	0.504015	16.0973	0.968194	26.5682	3.6658	0	1.18383	4.16289	0.397497	0.61573	9.87073	0.256338	1.91907	0.107385	8.7787	0.490159	24.4387	32.4873	16.6862	4.81066	0.542986	0.741301	5.91828	0.403559	1.36916	0.326484	15.4296	0.113447	1.62376	0.352464	2.12431	55.162	0.897182	0.788931	4.55259	2.0992	0.302236	0.33601	8.13266	0.146355	1.29901	1.79436	13.2681	0.257204	0.84782	0.286648	1.24358	1.89742	0	6.56519	1.44536	2.4023	0.504881	5.84294	1.71902	2.86215	1.34144	4.56558	7.31515	15.5812	1.63069	1.14659	1.12667	2.09747	0.316092	1.92773	5.08952	5.91049	0.359392	71.7546	15.4539	1.09636	0.359392	0.315226	1.18123	2.61361	19.7311	4.1014	1.94591	1.65321	0.993309	2.72965	2.21871	0.0926626	1.99008	7.43033	0.819241	3.24059	8.05732	2.47851	3.12801	1.19249	0.196583	7.15667	0.523933	0.838294	4.05377	0.597544	0.376713	2.52267	0.645174	0.993309	2.34255	1.68438	0.809715	0.691073	4.38286	1.58133	9.20564	2.73918	1.131	58.0709	1.46182	6.07243	0.729177	0.988979	1.26697	1.60904	1.75713	0.521335	3.75587	2.7487	25.361	0.434735	0.111715	0.514407	0.0805385	5.26185	11.2927	45.4973	1.48433	0.56377	1.19769	23.4549	2.32869	2.73052	4.48678	0.804519	12.7545	2.08274	1.98315	3.8061	0	3.77059	3.85806	0.548182	0.231224	19.4747	0.774209	0.697135	1.34058	0.894584	4.53527	1.2176	0.193119	0.354196	2.16588	0.957802	0.440797	41.9433	69.1471	2.17367	2.41616	40.7776	4.56645	5.91136	18.9335	2.10699	3.17305	18.4044	0.6547	1.08424	0.586286	3.3575	151.212	1.98835	0.376713	3.03795	0.362856	4.73272	0.515273	13.5868	83.1634	0.766415	0.575028	3.18171	1.21847	1.05999	0.669422	15.9068	3.58093	0.416549	0.276256	0.769879	3.52464	1.09983	75.7565	1.40293	1.95804	2.20658	0.216501	5.70784	10.36	6.79728	1.87837	2.38152	5.8542	7.04323	4.53874	0.23209	1.03488	1.69304	2.88986	3.34018	0.659896	0.736105	19.5639	0.485829	14.4086	0.421745	0.83483	3.87711	1.02189	1.20981	3.57401	0.86081	4.07975	11.304	1.19509	0.963864	0.820973	13.424	32.2656	7.19824	0.710991	0.613998	0	4.42875	0.349	1.4471	1.99614	1.18037	2.03685	2.16848	1.56054	1.95284	2.00827	0.490159	0.254606	1.71036	1.57613	25.8711	0.600142	0.385373	1.66706	13.4387	1.32932	0.116045	0.738703	2.81538	0.116911	12.7918	7.53858	5.25059	0.218233	1.07904	0.553378	4.76043	3.45623	1.36483	1.04267	10.341	1.5337	34.3882	0.377579	0.0675485	1.07904	1.32239	13.5452	0.979453	1.08337	1.15958	0.92576	4.31184	1.77791	3.23973	19.9389	1.22193	1.46182	6.49764	1.01929	0.406157	1.89915	1.73374	3.76539	1.08511	0.0502283	0	1.1847	1.16391	1.98662	0.0753425	0.672886	0.254606	4.78382	1.67312	1.26523	1.39167	0.601008	0.309164	1.68785	0.861676	14.7845	0.349	0.91277	0.215635	0.22776	1.44623	2.96867	3.62423	2.55645	6.52709	2.62053	1.67659	22.6755	0.485829	1.69824	2.78594	3.95505	65.5627	0.58975	1.91993	0.117777	38.3623	7.65896	0.364588	3.4441	2.33389	5.07133	1.46615	1.42198	0.261534	0.469375	0.662494	0.555976	4.97434	9.78587	1.35443	1.28862	2.3564	6.42403	1.91474	2.0048	1.20115	0.607936	0.684145	0.263266	37.2166	0.635648	9.18746	10.3981	0.814045	0.988113	6.16856	3.34711	2.33042	0.0640844	0.148953	1.99528	0.436467	2.24729	4.73705	1.27216	4.11613	1.79523	6.12353	0.779405	11.032	3.18604	8.39333	0.968194	2.02559	1.46961	8.01055	25.658	0.224295	2.03511	0.794127	25.0059	2.60668	3.83641	3.35404	1.6558	0.206109	6.85097	4.31877	1.29295	3.78358	3.12801	0	1.56574	3.68399	6.71934	63.8584	0.170603	1.54755	3.50559	6.41624	0.448591	0.394033	0.407023	1.25744	3.07952	1.68958	1.53716	11.4884	89.6065	3.57401	1.84806	4.52748	0.749095	0.905842	0.940482	1.51031	1.03488	0.562904	2.31657	2.32956	4.8964	0.918832	0.300504	0.407023	1.55275	381.947	2.39191	0.217367	3.95765	1.24272	0.8738	1.57007	0.371516	1.54842	1.6099	4.21225	0.933554	0.905842	0.816643	0.478901	4.0607	1.52937	5.9001	5.48441	0.923162	0.151551	2.01953	1.37955	1.97882	0.526532	2.08101	0.609668	4.25555	48.621	11.6253	7.19045	1.57093	1.52677	1.17863	2.08448	0.0545584	1.28948	3.39647	0.595812	13.2473	1.10329	0.848686	0.732641	0.532594	2.12171	3.09857	2.15895	0.597544	1.19422	3.28389	10.9428	2.18233	4.04165	6.84404	11.6027	0.286648	2.27067	2.30617	31.2611	2.8431	0.177531	14.1107	12.855	4.8427	14.2164	0.883326	25.6286	0.833964	3.16698	0.542986	5.52338	1.86451	3.54629	3.16179	1.23579	2.00394	4.78468	2.04204	0.957802	2.73571	0.545584	2.26807	3.3168	4.30405	1.36656	0.941348	1.97363	0.679815	0.904976	5.50087	1.32412	2.60495	6.26642	1.41679	48.8661	2.74351	5.91136	0.450323	6.56952	1.58219	1.8723	1.80476	3.64329	6.5522	27.209	4.72839	1.04267	21.1799	18.9612	16.1934	10.6536	29.0528	1.41419	0.26673	0.90844	49.4307	1.28948	0.519603	1.86884	1.23752	0.180129	10.3462	0.612266	1.42371	2.54779	1.05739	0.898914	11.0355	3.75154	2.25681	9.21517	4.50063	0.837428	2.44387	2.89852	13.7141	6.95922	0.545584	0.805385	2.09054	1.85239	1.23406	3.09164	0.23209	4.39931	1.20981	3.33672	1.42631	1.08597	35.1754	2.23689	0.320422	7.29263	1.92946	5.41687	2.23256	21.8684	7.37058	0.324752	0.990711	2.75043	0.136829	2.08015	5.02024	0.289246	57.282	2.16761	0	0.458117	4.1014	3.8901	2.25162	1.20288	3.4952	0.761219	1.67226	31.3555	8.35869	1.32499	4.20273	25.8338	3.13581	1.40899	4.12825	1.19682	6.56952	1.60384	1.0444	5.65242	1.99874	5.02543	2.42482	2.29665	0.913636	3.23193	0	4.92064	1.34317	0.448591	4.68076	0.237286	0.880728	1.35876	49.4602	4.56385	19.9389	0.853016	2.07668	16.3216	1.47221	22.1931	8.58905	14.1202	0.828768	2.08534	8.31279	0.0969926	4.00095	1.07731	11.1723	0.102189	3.24233	34.0548	0.24941	8.08676	0.211305	0.25374	0.469375	52.6298	4.8938	1.43497	4.30838	2.5807	1.8827	1.11542	10.4206	4.86349	0.485829	2.23256	3.20855	5.15014	0.387971	1.44103	1.95977	1.23752	9.61007	1.45835	1.19076	5.99796	0.832232	2.29318	6.10967	2.03078	1.07212	0.125571	13.8509	3.99055	2.3183	17.2673	1.76146	0.897182	20.126	1.3501	1.10069	1.83074	132.582	2.46292	0.782869	1.28515	9.4845	2.04551	2.5296	5.14494	1.01669	0.612266	2.37372	10.761	1.10935	1.03401	19.8393	1.60817	1.05306	0.212171	2.75736	0.976855	1.47827	3.44844	0.0866006	2.91671	2.33822	0.762085	1.66187	25.0068	0.831366	0.521335	0.446859	1.1769	9.31129	0	4.14903	66.7465	2.39537	1.07818	0.90411	0.488427	39.864	1.47914	2.90718	0.582822	1.54669	0.935286	0.706661	1.59085	0.587152	1.84286	138.062	3.09077	0.413951	4.45906	0.791529	55.356	5.01591	4.48158	0	0.351598	2.14683	0.402693	5.38309	47.6606	0.621792	0.995907	0.786333	1.7909	54.0007	2.81971	2.65084	2.94269	4.24343	1.3553	0.966462	5.79185	0.0666824	1.70603	0.423477	2.8431	0	0.0640844	0.800189	5.07566	2.41875	4.43828	2.31137	52.2037	1.73288	8.66612	0.723981	26.6418	2.44473	1.18123	1.03055	0.645174	4.68336	0.0588884	3.46576	7.6884	4.82019	0.730043	0.258936	1.02535	0.0805385	6.54874	2.78594	14.296	1.38388	2.55212	5.73036	2.22823	0.792395	1.96583	1.12061	0.962132	11.1897	47.5706	2.30877	0	1.97016	0.697135	1.28429	1.36483	1.31286	1.97276	1.67312	0.161943	1.0877	0.161943	2.8379	2.23776	14.981	6.68383	0.775941	1.68525	2.08534	0.130767	0.519603	14.4103	0.729177	1.10762	12.4125	0.718785	7.39223	1.88789	0.942214	1.2661	0.626988	6.14518	7.21036	3.83208	4.04251	10.2119	2.70454	4.87042	1.35876	14.6649	2.94962	1.26697	0.487561	26.4192	2.16675	1.32499	1.52244	0.594946	4.14557	2.52181	6.90207	1.64801	9.27839	38.6065	1.51031	11.3776	0.758621	18.872	40.3637	1.24705	64.5746	17.0854	4.00008	2.63093	2.43521	3.0596	1.9156	3.06653	0.36632	1.68611	3.42419	3.75933	3.69525	0.149819	14.9992	9.79799	109.354	0.827902	1.10502	2.43694	6.37467	3.80263	3.30987	1.82467	7.09692	3.42852	1.75972	11.5239	6.81373	13.7184	3.77838	3.43111	6.84924	7.08912	12.8074	4.285	1.56314	4.79507	2.15202	1.66706	24.7175	1.36569	4.68942	16.2878	1.67919	1.63762	5.44631	22.2234	0.682413	7.89711	2.87081	2.71839	3.74894	4.53008	3.94033	3.67446	1.46442	14.057	0.35766	2.12604	5.57188	1.94938	109.439	2.56424	0.923162	1.77704	1.65061	19.596	2.10353	1.60644	17.7046	4.69115	3.08471	0.730909	0.815777	0.937884	9.3035	2.3642	7.19045	1.49386	78.3753	0.0917966	1.1769	66.6469	1.0955	0.504015	0.0407023	2.49669	10.4683	76.1037	1.68785	61.6007	3.20682	77.3724	1.53803	108.055	84.2234
L17	0	0.247265	0.554309	0.685037	0.326366	0.209225	0.118047	0.953738	0.19111	0.146125	0.254511	0.0960078	0.237906	0.0658167	1.47786	0.106877	0	0.809726	1.31724	0	0.605936	0.260851	0.144314	0.221301	0.160919	0.0295873	0.0217376	0.02053	0.0603823	0.0265682	0	0.105367	0.0431733	0.717945	0.315799	0.148842	0	0.674772	0.602917	0.502079	0.322139	0.421166	0.714624	0.714926	2.02613	0.512947	0	0.175411	0.99359	4.45349	0.0618918	0.357463	0.120463	0.265682	0.165447	0	0.0268701	0	1.33535	0.350217	0.572726	0.955851	0.0972155	0.32697	0.277758	2.41831	0.236095	1.58534	0.841427	1.36253	0.48487	1.21821	0.706473	0.289231	5.0232	0.567292	0.703454	0.790404	1.3112	0	1.41476	0.24002	0.288325	0.826633	0.516268	0.429016	0.391881	2.39536	0.632202	0.708284	3.8062	0.583595	0.9003	2.54179	0.672659	0.741796	0.737268	0.192921	0	0.281683	0.654242	0.439281	0.136766	0.516872	0.507815	0.173297	0.509023	0.68232	0	0.225226	1.26803	0.944681	0.0815161	0.39007	0.0775912	0.0815161	0.112311	0.262965	0	2.57923	0	0.222811	0.160919	0.102046	0.177524	0.0464944	0	0.348708	0.828143	0.898488	0.0534383	0.0283797	0.0694396	0	0.345689	0.202884	1.19074	0.779535	0.603823	0.274739	1.02378	0.257832	0.156088	0.27806	0.47551	0	0.368936	0.242737	0.597181	47.4822	1.88846	1.675	1.25233	0.054646	0.175712	0.0241529	0.127105	0.0480039	0.757194	2.13149	0.095404	0.127709	0	1.70338	0.0742702	0.256323	0.0640052	0.962494	2.3223	0.323347	0	0.94136	0.0326064	0.413317	0.215867	0.413015	0.221301	0.511438	0.194431	0.0262663	0	0.402146	0	0.288627	0.595369	0.0347198	0.858032	0.391579	0	0.145521	0.227943	0.462226	0	0.20379	0.253304	0.543441	0.116538	0.150956	0.0410599	0.141295	0.0564574	0	0.102046	0	0.789196	0.0175109	0	2.37634	0.672055	0	0.626768	0	0.322139	0.760817	1.24478	0.579972	0.163032	0.467963	0.057967	9.21373	0.165146	0.108386	0	0.371351	0.480643	0.047702	1.03616	0.631901	0.21647	0.116538	1.49507	0.134049	0.305232	0.137672	0.466755	1.08054	0	0.160919	0.0286816	19.6559	0.653336	0	0.0978193	0.108386	0.399731	0.172089	2.24562	0.130124	1.92952	0.0869505	0.570311	0.0277758	0.11684	0.350821	0	0.163334	0.241227	1.25565	0.83237	0.0664205	0.147031	0.321234	0.368634	0.0226434	2.8268	0.517778	0.132237	0.386447	1.26531	0.688358	0.0181147	0	0.0830256	0.0561555	0.585708	0.564876	0.43747	0.509023	1.58353	4.50905	0.33482	0.0353236	0.343877	0.187789	0.064609	0.358067	0.0289835	0.164542	0.120765	0.369238	0.831464	2.39627	0.284401	0.314894	0.317309	0.336027	2.07413	4.38224	0.525326	11.2154	48.5386	0.480341	0.339348	0.512344	3.24917	0.4897	0.531062	0.336329	1.64662	0.222509	0.661186	0.435356	0.268097	2.48684	0.303421	1.54669	1.32781	0.129218	1.28614	2.19339	0.470982	0.0957059	0.147937	0.282589	2.53787	1.21157	0.264776	0.313384	0.495135	3.99217	0.160315	1.26471	1.07058	0.186883	1.0274	3.08886	0.772289	0.182958	0.310969	0.827841	0.11684	0.0754778	0.136162	3.12478	0.495135	1.16025	0.248171	0.283495	2.43129	1.5159	0.664205	0.794933	0.735758	0.59869	0.500267	0.447735	0.415732	0.393391	0.40758	0.38856	1.84921	0.346594	0.159107	0.599596	12.3895	0.390975	0	2.27943	4.02176	0.973362	0.0800065	1.24387	0.342669	0.300402	0.14371	2.00982	4.6117	0.645788	0.585708	0.204998	0.461019	0.113519	5.34745	0.192921	0.827237	0.881883	0.227037	0.233076	0.182958	0.465547	1.04522	2.61153	0	0.794631	1.5316	1.2004	0.893054	0.358369	0.220999	2.5581	2.14659	0.281985	0.318517	2.51039	0.542535	0.436866	1.1687	0.417543	1.83924	0.301006	0.205602	0.192619	2.68611	0.974268	10.5717	2.10161	0	0.0643071	1.91291	0.114123	0.18477	0.182354	0.152163	0.476114	0.0972155	0.221603	1.26803	0.333008	0.443508	1.32932	0.490002	0.585104	0	0.349613	3.88137	1.07541	0.502984	1.01291	0.653034	0.188091	16.1523	0.129822	0.212546	0.78497	0.353236	0.160919	0	1.05095	0.485474	0.825124	1.00657	0.145823	0	0.540119	0.550686	2.17859	0.603823	0.586312	0.145521	0.415128	0.336933	0.121368	0.372861	0.0724587	0.579368	0.134954	2.91767	0.373766	1.11194	0	0.361086	0.379201	0.672357	0.226132	0.150352	0.137672	3.06319	0.332404	0.047702	0.362596	0	0.458301	1.32539	0.841729	0.14371	0.394296	0.112613	0.0591746	0.480341	0.122576	1.61402	0.310667	2.77577	1.56752	0.1579	0.904527	2.55206	0.484266	0.0274739	0.366822	1.32932	6.66832	0.358369	0.425695	0.562763	0.938944	0.274136	0.247265	0.0531364	0.0528345	0.111405	2.4008	0.206809	0.302213	0.719153	0.772893	0.0902715	1.15089	0.355048	0.164844	0.430828	0.263871	0.442602	0.0797046	0.27172	71.8314	1.74897	0.238812	0.405165	0.0244548	0	0.258134	0.492116	0.964909	15.998	1.18047	0.696208	3.87111	3.78446	0.873732	0.172391	0.783762	0.722776	0.397617	0.284702	0.936529	1.15089	0.703454	0.277758	0.424487	0.253002	8.34604	0.389164	1.09956	0.4897	0.321234	0.186279	0.342066	0.375276	0.0700434	0.437772	11.7196	7.35728	0.144616	0.400938	1.12553	0.0338141	0.681414	1.25293	0	0.320932	0.769874	0.794933	0.206507	0.112009	0.10265	0.364105	0.25753	1.3897	0.324253	0.12952	3.88711	0.226434	0	1.32781	0.786479	5.85316	0	0.457094	0.200469	0.181147	0.654242	0.113519	1.5325	9.34053	0.232774	1.3426	0.0751759	0.329687	0.0685339	0.498154	0	0.712813	0	0.160013	8.38166	0	0.468868	0.153975	0.559442	0.317611	3.71532	0.124991	0.336027	0.414524	0.135558	0.645788	0.13737	0.514457	0.676583	0	0.445621	0.741796	0.264776	0.285306	0.163334	0.468868	0.265984	0.419355	0.638543	0.621636	0.162126	0.193827	0.150654	0.761119	0.240925	0.488795	0.51808	0.350519	0.862863	3.55501	0.951927	0.125595	0.171486	0.167561	0.267795	6.76885	0.665111	0.436866	1.00386	0.729418	0.332404	0.0250586	0.488191	0.197752	0	0.301006	0.165447	0.53227	0.517174	0.935925	0.0362294	3.11482	0.251794	0.449848	0.418449	1.13519	0.296175	0.24485	0.345387	0.0359275	4.37228	0.396108	0.81184	0.034116	5.36346	0.237604	0.175109	0.122878	0.938643	0.112915	0	0	1.16266	0.119557	0.0791008	0.193827	1.64995	0.534987	0.431431	0.203186	0.233378	0	0.537704	0.365917	1.09473	3.21807	0.29225	0.134652	0.31278	1.58715	0.319422	0.604125	0.274739	1.65236	1.14575	1.0582	0.0757798	0.105971	0.270211	1.72422	0	0.795537	1.0576	0.806707	3.76333	0.402146	0.112311	0.517174	1.55967	4.30254	0.163334	6.9497	0	0.184468	0	1.70459	0.14854	0.0467963	11.1885	0.144012	0.338443	0.48336	0.773497	0.167259	0.0649109	2.62995	0	0.0525326	0.760213	0.581179	0.193223	0.291344	0.605332	1.30456	0.147031	0.497852	0.0830256	0.078497	0.044381	0.346594	0.484266	0.153975	0.162428	0.181751	0.959474	0.335424	0	0.517174	0.204998	0.176618	1.82234	1.20704	0.283193	0.0615899	0.211942	1.75531	0.225528	0.859542	0.0857428	0.739079	1.67923	2.20184	0.738173	0.0655148	0.242133	0.628278	1.03616	1.16598	0	0.381314	0.432941	0.272022	2.23928	0.502381	0.549781	0	0.36954	0.640354	0.558536	0.130426	0.356859	0.313384	0.347802	0.220999	0.575745	0.0356255	0.574537	0	0.108386	0.458	0.0250586	0.770478	0.365917	0.98242	0.134351	0.529854	0.621032	1.33868	0.149446	1.88332	0.129218	0.171184	0.278664	0.185977	3.96379	0.421166	0.383126	7.10971	0.341462	6.85852	0.648808	0.173901	0.850182	0.310365	0.386145	0.182958	0.299496	0.22432	0.195337	0.618918	0.301006	0.626768	0.0658167	0.26538	1.35619	0.930793	0.179939	0.337839	0.520797	0.129218	0.592652	0.417242	0.668734	0.399731	0.1896	0.509325	0.461019	0	0.440187	0.337235	0.409694	0.740287	0.408788	0.175712	0	0	0.291344	0.185072	0.0440791	0.0951021	0.193223	1.17745	0.213753	1.17021	0.0872524	0.622843	1.9905	0.861051	0.520193	1.03073	0.21798	0.201677	0.550988	0.197148	0.186883	0.153371	0.223414	0.268701	0.571216	2.53273	0.238812	0.217376	0.24636	1.02952	0	0.280778	0.548573	0.589633	0.492417	1.70671	0.778931	0	0.932302	0.636127	0.295571	0.0963097	0.0531364	0.187487	1.13036	0.287118	1.21519	0.804292	0.140389	0.293458	8.51118	5.97513	0.934718	0.200167	0.352934	0	0	1.09201	0	0.108688	0	0.144012	0.138879	0.555517	0.759609	0.345085	0.178732	0.315799	2.54602	0.115632	0.295269	0	0.566084	0.521703	1.07088	0	0.606238	1.05186	9.6672	0.680508	0.211036	0.170882	0.779837	0.338141	0.0232472	0.515061	0.218886	0.159711	1.41385	0.425393	1.05458	3.59878	0.0772893	1.05277	12.1873	0	0.107179	0.529251	0.438979	0.258738	23.1201	0.52442	0.655752	0.628278	2.70905	0	0	0.244246	0.879468	0.397617	0.215565	0.259946	0.844144	0.22432	0.614088	0.635825	0.485775	0.204696	0.152163	0.585104	0.162126	0.153371	0.137672	0.16273	0	0.313988	0.201375	0.739985	0	0.335122	0.250285	0.11684	1.3746	0.992987	0.302213	0.405769	0.127105	1.45702	0.0763836	0.149748	1.45642	0.630995	0.67447	1.38668	0.690471	1.64481	0.341462	0.369841	3.7123	0	0.230358	0.446225	0.746929	3.99187	0.761722	0.421468	0	0.76444	0.264474	0.344179	0.719757	0.309761	0.242435	0.292552	2.64595	0.87343	0	0.300704	0.219791	0.147937	2.34162	0.986345	0	0.684433	0.800065	0.155484	0.288929	0.0670243	0.342669	0.126803	1.25414	0.414524	0.36169	0.730022	0	6.03189	0.179939	1.35619	0.377993	0.113217	0.406977	0.256323	0.749344	0.154579	0.144917	1.0105	0.301609	0.507513	0.45498	0.224018	0	9.95281	0.288023	0.150956	0.167259	0.570311	0.12952	0.344179	0.188695	0	0.0667224	0.476114	0.270211	0.525326	0.956455	0.0664205	0.448338	0.0129822	0.237906	0.885204	0.19111	0.752665	0.0694396	1.38094	0.670847	0.16907	0.766553	1.94008	0.216169	0.620126	0.516872	0.0431733	4.32397	0.586312	0.150654	4.03172	0.895771	0.450452	0.181751	0.300704	0.3001	0	0.0803084	0.74391	0.320328	0.493625	0.594765	0.697113	0.568499	0.294967	0.895771	2.77275	0.248775	0	0.337839	4.30043	0.360482	0.820595	14.6342	0.268399	0.332706	0.146125	1.41808	2.24411	2.037	0.964607	5.46007	2.22297	2.24682	0.58752	0	0.794329	3.21475	0.921434	0.260248	0.382824	0.379503	0.206205	70.5839	0.394296	0.445923	0.11533	0.715228	0.611371	0.203488	0.14371	11.1586	0.233679	4.65608	4.42421	0.616201	0.432337	0	0.861051	0.158202	2.50979	1.15451	0.894563	1.45582	0.329989	0.152163	1.41295	0.172995	0.0543441	0.742098	2.18493	1.90929	0.28742	0.449848	0.121972	0.269607	0.322441	0.285004	0.100536	0.200771	0.963097	0.269003	0.537402	0	0.438073	2.39235	1.21127	0.0806103	0.209828	2.83193	0.313988	0.275343	1.43861	0.63492	0.112613	0.824822	0.222207	0.36169	0.51959	0.254209	2.05209	1.66474	0.108688	1.04401	0.278362	0.438073	0.472189	0.409694	1.88695	0.816972	0.269909	0.596275	1.94371	0.365917	0	0.192318	0.542535	0.180241	0.0190204	2.80445	0.153975	0.337537	0.419355	0.125293	0.150352	1.37672	0.198356	0.946492	0.553705	0.495135	0.283495	0.1579	0.119557	0	0.455584	0.650317	0.0929887	0.464944	16.9167	0.0160013	0.629787	0.550988	1.20916	1.63545	2.61878	0.280174	0.377389	0.157598	0.267795	0.11533	0.458301	0.741494	0.253606	0	0.556423	0.683829	0.540421	0.513249	0.60503	0.341462	0.98876	0.153975	0.40275	0.1896	0.679603	0.603823	0.374068	0.135558	0.542535	0.54495	0.47551	0.0217376	1.07813	0.398221	0.509023	0.501777	2.18946	0.800065	6.12065	0.908149	1.17383	0	4.66181	70.9773	0.371955	0.519891	0.430828	2.24562	0.141898	0.233378	0.360482	0.77712	0.444414	0.543742	0.358369	0.308252	0.313384	0.648506	0.152465	0.29376	0.779233	0.399429	0.343575	2.56866	0.754778	0.105367	0.874033	0.208319	0.415128	4.41817	0.49906	0.733041	0.0739683	0.202583	0	0.155786	0	0	0.867693	0.105065	0.0688358	0.345689	0.108688	0.0480039	0	0.250888	0.719455	0.16907	0.428714	11.7899	1.89208	0.58601	0.526533	0.0697415	0.037437	0.377993	0.723984	0.189298	0.0329083	1.8803	0.179033	0.433545	0.665715	0.201375	0.329687	1.01865	0.313686	0.35535	0.542837	0	0.721266	0.110198	0.21647	0.333008	39.9006	1.32932	0.807915	0.595369	0.325762	0.28591	1.85585	0.252096	2.59644	0.445621	0.212546	0.721568	0.989364	0.114726	0.507513	0.33965	0.0667224	1.0899	0.163032	0.562159	3.63501	1.43166	0.0824218	0.124086	0.280778	4.99633	0.52442	2.88476	0.130124	1.07299	0.293156	0.728814	3.50308	0.57967	1.32147	0.813349	1.96031	0.182656	0.965211	0.290741	0	0	0.186581	0	0.363803	0.188393	0.444112	0.254209	0.202884	3.08825	3.10455	0.71704	0.474001	0.518986	0.637033	0.135558	0.40124	0.472189	0.180241	7.34792	0.637637	0.237604	0.0839314	0.236095	0.276853	0.0751759	1.16538	0.0981212	0.748438	0.388862	0.490002	3.88137	0.398523	0.271116	0.784366	0.397315	0.832974	0.936529	0.869807	0.31912	0.0766855	0.159711	0.642769	0.315195	0.188695	0.0347198	0.536195	0.273834	0.220395	1.01352	0.167561	0.606238	0.027172	3.14501	0.347802	0.206205	0.0150956	0.244246	0.480039	0.102046	0.0413619	0.283193	0.0540421	0.311874	2.65229	0.38856	0.455584	0.31278	6.60431	0.0540421	0.136162	1.01654	1.18621	0.526232	0	0.470076	3.16826	0.231264	0.979099	0.603521	0.125293	0.553404	0.0250586	0.529553	1.64964	0.265984	0.226735	0.161221	2.05119	0.473095	0.152465	0.0637033	0.335424	0.32063	0.904828	0.305534	0.309157	1.18893	0.631599	0.119557	0.342368	0.318517	0.134652	0.462528	0.485172	3.6335	0.428412	0.112915	0.213451	0.172089	0.577255	0.813047	0.931095	0.051023	0.389164	0.451961	0.432639	0.387956	0.289231	0.741192	0.114123	0.442602	1.15753	0.397617	0.415128	0.413921	0.105065	0.443206	0.595369	4.16577	1.98658	0.147333	0.724587	0.0667224	2.12697	1.32901	0.081818	0	0.375276	0.485172	0.592048	0	0.329083	0.630391	0.276853	0.450452	0.218886	0.754175	1.05548	0.389768	0.853805	0.137672	1.09866	0.0911772	1.31603	0.663601	0.0464944	1.73539	0.345387	0.192619	0	0.331197	0.0640052	1.41808	0.0253606	0	4.06312	0.0760817	0.286816	0.159107	0.0685339	0.304629	1.3272	10.4842	0.698019	0.500267	0.612578	0.12952	0.79131	0.532874	0.200167	2.66044	1.66715	1.98477	1.22123	1.1693	0.896375	0.342368	1.32841	1.41596	19.0074	10.0322	0.323045	0.110801	1.19074	0.113821	1.10469	0.243642	0	0.315195	0.134049	0.213149	0.669338	0.750854	0.817878	0.500267	0.394296	0.141898	0.0878562	0.237	0.457396	0.525628	2.06477	0	1.08658	0.256927	8.04896	1.05488	8.62138	0.379201	1.54277	0.268097	0.445017	0.241227	1.05941	0.265078	0.933208	0.17692	2.21482	2.4488	0.608955	0	0.493323	1.15723	0.74391	0.0304931	0.507513	0.0649109	0.571216	0.616201	0.678697	0.46434	0.395202	1.57235	0.416034	4.69291	1.06454	0.853805	0.871014	0.238812	0	0.239114	0	1.66263	0.733041	0.92566	0.235491	0.155484	0.281381	1.24327	0	0.30795	0.744815	0.652129	0.387654	0.467359	0.839012	1.04703	0.362294	0.443508	0.89879	0.193223	1.8483	0.265984	0.279268	0.0383427	0.986043	2.04786	0.702246	0.0419657	0.259644	0.388258	0.173901	0.0775912	3.61901	0.155182	1.19617	0.717643	0.0960078	3.13807	0.642467	0.938944	0.347198	0.456792	0.0766855	0.115934	0.102046	1.76226	0.0489096	2.16289	7.10669	1.99835	0.112009	1.00718	0.547667	0.272626	0.332404	0.442602	0.112311	0.392183	0.530458	0.203186	0.254209	0.628278	1.406	12.965	0.0181147	0.272022	0.300402	1.33717	0.605634	0.102046	2.74619	0.367728	0.173599	0.861655	1.33626	0.206809	0.145521	1.18802	0.339348	1.49356	0.870109	11.7311	0.79131	0.714322	0.141596	4.18057	0.936831	0.751156	0.12801	1.23844	0.541629	1.36494	0.348406	0.228849	0.732437	3.51636	0.46917	2.07413	0.171788	0.637637	0.643675	0.536497	0.986043	0.120161	1.00718	0.294364	0.431733	0.454377	3.84484	2.82378	0.694396	0.654544	13.9172	0.0766855	0.460415	0.1105	0.515061	0.293458	0.77712	0.578764	0.158202	0.774705	3.47892	1.02589	1.63998	1.8794	0.875845	1.1527	1.66534	0.487889	0.618616	0.45498	0.731833	0.681716	1.75109	0.576047	0.342066	1.30969	0.183864	0.0938944	1.34985	0.650015	0.236699	0.0664205	0.481851	1.31422	0.627372	0.599294	0.315195	0.107179	0.356859	0.400636	1.42351	0.297685	0.607144	0.588123	0.454377	0.0570613	2.49469	2.42465	0.14854	5.67714	0.51959	1.34924	0	0.738475	0.293156	0.136162	0.843239	0.345689	0.45015	0.377389	5.03769	0.719153	3.53931	0.233981	0.355954	0.128916	0.29376	4.75933	0.112009	2.05662	0.137672	0.758703	0.326668	0.215263	0.257832	0.801273	0	0	0.328782	0.615295	0.0944983	0.163636	2.80778	4.83451	3.60241	0.137068	0	0.602615	0.540119	0.813349	0.574235	0.518684	0.113519	0.181147	0.253907	0.511136	0.579066	0.648506	0.47853	0.276249	0.752967	0.828747	0.427507	1.56843	1.52012	0.165447	0.701038	0.472793	0.622541	0.204092	1.06635	0.220093	0.27172	0.411203	0.66813	0.798556	0.458301	0.514457	0.0377389	1.23603	3.1121	2.0373	0.981816	1.93012	0.131633	2.45756	5.1023	0.759005	0.231566	2.4476	4.26178	0.342971	3.6492	0.82301	0.439281	3.79321	0.978495	0.506305	0.308553	0.121368	5.61223	0.984835	0.346594	0.664507	0	1.48057	0.352029	1.69493	0.542837	1.57477	0.266588	0.213451	12.3177	0.395806	2.06749	0.248473	0	0.197752	4.85262	0.212848	0.326064	1.56964	0.474907	1.90023	0.480643	0.203186	0.426903	2.08923	0.0703454	0.348104	0.56548	0.390673	0.132237	0.397919	0.493927	0.172089	1.03767	0.148238	4.55524	0.573632	0.627674	0	0.470378	1.39362	0.844748	0.299798	0.902111	0.666318	8.76449	0.648808	9.97908	1.4525	4.37047	0.623145	2.66165	0.471586	0.0262663	0	1.68587	0.695302	2.71388	1.36917	3.23075	1.45461	11.9291	3.22924	0.334518	0.134351	0.0323045	0.558838	0.121972	0.21013	5.59502	0.101442	0	0.370143	0.41543	0.355048	0.124689	0.103556	0.537704	0.251794	0.607144	0.186883	0.501173	0.275041	0.748438	0.513551	0.211036	2.18735	0.851088	0.406977	2.10372	0.698925	0.321536	0.0769874	0.689566	0.403354	2.4642	1.20916	0.277457	1.29218	3.46262	0.16424	0.228547	0.476416	0.654242	1.55031	0.401844	2.65742	0.253304	0.427205	0.611371	0	0.1896	0.356859	0.291646	0.463132	0.160617	0.332404	0.432035	0.481851	2.84431	2.36638	1.29701	0.104763	0.709492	0.710096	0.383126	0.293156	0.268097	0	0.805802	2.92703	4.22616	0.28108	0.431431	0.608653	0.185676	1.97178	1.2638	0.0929887	0.370747	1.23421	0.143106	0	0.976985	0.48336	1.18681	0.226132	0.0241529	0.0893658	0.458905	0.229453	1.02891	0.245454	0.175411	0.798254	0.397013	1.37219	0.450754	2.15504	0.866184	0.471586	0.650015	1.25565	0.226434	0.0132841	2.58044	0.182958	0.158503	0.0658167	13.5718	7.80079	0.156994	0.72972	0.691981	0.544044	0.528949	0.725493	0.357765	0.0274739	0.276551	0.728512	6.17137	0.875241	0.291948	0.442904	0.431733	0.66813	2.49258	0.619824	0.50389	0.829049	1.73056	6.00773	9.36106	0.0519288	1.09201	0.953436	0	0.206809	0.231566	0.0217376	0.178732	0.907546	0.223716	0.40758	0.473397	0.256323	3.91338	9.31095	1.02529	4.7705	0.480643	2.52579	0.0401542	0.441998	0.70919	0.708586	0.482152	2.45756	2.48111	7.123	5.76983	0.0329083	0.224622	4.16547	0.161221	0.270815	0.813349	0.372257	0.771384	2.22871	1.09262	0.277457	0.18326	0.324253	0.272022	0.714322	0.290439	0.296477	2.75253	2.83344	0.44864	0.343877	0	1.38849	2.42707	0.209225	0.682924	0.323951	0.721266	1.61311	4.0438	0.137672	0.0591746	0.471586	0.136464	0.265984	0.689264	0.186279	12.8427	0.491512	1.73629	0.405769	0.275041	2.26434	1.11073	0.526835	0.535289	1.49657	0.846861	1.20855	0.915093	0.220093	11.866	0.788593	22.4809	0.484568	1.82053	0.480039	2.23928	4.77624	0.689868	0.550988	4.04863	0.158805	0.992987	3.07587	0.115028	12.5175	1.26954	1.79094	0	0.295873	0.143106	0.397617	0.255115	0.452565	0.713115	0.866788	1.16055	0.736664	0.957361	0.556423	0.160315	0.334518	0.188695	0.363803	0.518986	4.26269	2.78725	0.0474001	1.11526	0.741192	0.692887	0.0754778	0.183864	0.757798	0	0.144314	0.130426	0.134049	0.683225	3.36631	0	0.642467	0.921434	0.0289835	5.25839	0.49906	0.43445	0.0706473	1.61281	0.0694396	0.169976	7.46899	1.14787	0.485474	0.531666	0.250888	0.896375	0.288929	0.268701	0.426903	0.182958	9.86526	1.60738	6.08895	0.234887	1.25052	0.101744	0.214357	3.5701	0.16273	0.163636	0.482454	0	0	2.0053	0.211942	0.775912	0.0727606	4.6443	3.16765	0.630693	0.0332103	0.439583	7.5345	0.113217	0.493927	0	0.363501	0.172995	3.60543	4.8179	0.346896	0.816368	17.41	1.20583	4.96946	2.62331	0.131935	0.25119	0.342066	1.19104	2.42344	1.17836	1.43015	1.01261	0.340858	0.23066	0.788291	2.72052	0.282287	0.410298	0.306742	1.60707	0.792517	0.988458	0.726399	5.66808	0.622843	13.7732	1.05367	0.957965	0.152163	1.26561	0.88611	0.720662	5.3384	0.579972	0.185977	1.14424	0.189902	14.3444	12.4372	0.21164	0.130728	0.81667	7.9925	1.09171	5.53343	1.1684	0.346292	6.02615	6.31417	0.556121	0.826633	0.239718	0.211338	0.473699	0.064609	1.47272	2.75736	4.91783	1.43861	1.1998	4.71404	0.643675	2.97715	0.901507	3.17098	0.325159	0.0679301	1.28252	8.39102	0.415732	0.602313	0.445319	1.55062	4.2485	0.340556	3.73857	0.338141	0.889733	0.580878	0.359576	0.722474	0.145521	0.591444	1.60768	4.32216	0.124991	0.153673	0.1422	0.248775	1.54941	3.74098	0.795235	0.391277	0	0.480039	0.94619	2.81834	0.445923	0.259946	2.84129	0.27957	3.47168	1.6747	0.753571	0.782252	0.241831	1.13549	0.329385	0.101442	4.61985	0.9951	1.13156	0.599596	3.85843	0.784064	0.286212	10.0697	0.57816	8.28807	0.27806	0.389768	4.67449	0.114123	0.648506	7.91642	1.55847	1.95186	3.39318	0.415128	0.0338141	0.281683	0.346594	0.444112	1.61402	0.334216	0.345387	1.70429	0.291043	1.33596	2.59765	1.55816	0.688962	0.66813	0.51174	0.281381	0.846861	0.4423	0.0697415	7.68063	0	0.901809	2.49469	2.76189	2.28456	2.08077	2.10885	0.446225	0.628881	0.419959	1.38698	0.835993	11.444	0.75659	0.802179	0.0528345	1.23784	0.326668	0.792215	1.49446	0.61439	0.925057	3.27513	3.63803	0.668432	1.64512	1.5793	3.94628	0.124387	0.640958	0.209527	0.144616	6.44279	0.929887	0.876147	7.43427	1.83079	0.446225	0.924755	9.18777	0	0.630391	0	0.759307	0.432035	0.192318	0.146125	0.486681	0.274136	0.627674	0.645487	0.716738	0.219188	0.86709	0.445017	2.32683	5.6542	1.98416	0.596577	0.18477	0.389768	2.43069	0.542535	0.434149	4.06282	0.0833275	0.9003	0.512646	0.131331	15.316	0.27172	0.65545	3.8382	39.8695	0.641562	8.96013	0.397315	3.26064	0.575443	0.316101	0.579368	0.528345	0.921132	0.125293	0.173297	0.252096	0.350519	0.820897	0.275343	2.11308	0.495135	1.06182	1.14726	0	0.426903	2.6378	0.364709	0	0.855315	0.910565	0.670847	2.58164	1.42895	3.95564	0.740589	0.357463	0.299798	2.64142	0.206809	74.8559	0.874335	1.37038	0.886412	0.394296	0.513249	3.47349	0.648808	0.248473	0.29376	1.79426	0.255115	0.745117	4.74575	0.605332	0.240623	0.19896	0.550686	3.56467	0.403354	2.4793	0.0332103	4.51961	1.01986	0.618918	0.0516268	0.161825	0.373464	1.20372	0	0.72187	0.679301	0.530458	0.294364	1.2007	0.468566	4.82696	2.607	2.11459	0.590539	0	0.195337	0.0887619	0.313384	0.0703454	0.999327	27.7755	0.351425	0.336027	1.37853	0.350217	1.41657	5.42988	0.0280778	0.201979	0.359878	0	0.445621	0.462226	1.30758	0.0775912	0.337839	0	0.12167	0.190808	1.5168	1.2324	2.84008	6.65986	0.671149	2.90107	0.730927	0.145219	0.72821	16.222	0.180241	1.84528	1.2629	0.409392	0.445319	0.214055	1.04129	0.393391	0.875543	0.910565	0.619824	0.403656	3.5064	1.03827	0.957965	0.585708	21.7394	0.276551	0.320026	0.214961	0.213149	74.5054	2.08681	122.555	9.23728	20.0895	0.714322	0	1.14877	1.15391	0.951625	0.0576651	3.29234	0.316101	0.778931	2.6538	1.74927	0.79614	0.0223414	3.18517	132.162	1.78369	99.3409	11.4593	1.80996	4.71404	0.945888	2.4005	9.07938	0.113519	2.07051	19.012	0.607446	0.803386	1.05548	1.72724	2.48564	0.902715	5.38851	15.943	0.171184	0.685339	0.649411	0	6.45426	0.500871	4.63676	11.0497	0.339046	1.54005	2.04605	0.171184	6.81806	3.38775	0.65394	1.0902	0	1.20765	0.194129	1.19527	0	2.29121	0.381616	0.0365313	1.71003	0	3.74793	1.33566	0.281381	0.431129	1.12945	0.223414	3.89224	0	0.787989	0.173901	4.09241	3.16071	1.58624	0.315497	2.77879	0.340556	0.0667224	0.426601	1.20583	0.179033	0.355954	3.16373	0.113821	3.83699	0.936227	6.69519	0.436866	1.30214	0.313384	0.797348	19.4851	1.24569	1.37068	6.2082	0.104159	9.51625	1.59741	1.34773	0.365917	10.489	0	0	0.277155	0.113519	0.957361	0.440791	2.45333	20.8989	0	18.2792	1.75229	0.441394	1.39574	0.521401	0.136464	0.453773	1.88212	0.507513	3.46745	0.887016	0.0739683	0.152163	0.171486	0.282891	1.05518	0.296779	0.567593	0.522005	0.454679	1.62791	0.181751	2.39023	0.165146	6.27493	1.12885	9.91054	26.5431	0	2.45212	0	7.40106	2.29121	0.194431	0.37588	0.0576651	1.62881	4.59358	0	0.262965	23.0703	0.586312	0.925358	0.234585	7.2184	0.241831	21.0831	4.97127	1.69704	7.68244	0.265682	4.57788	0.87192	0.237	1.35437	7.87204	37.8114	0.406675	0.342971	3.53146	3.63532	13.9254	7.03484	21.7144	2.01979	0.0277758	0.740589	0.496342	3.74491	3.51848	0.841729	0.447433	0.612578	2.80868	40.0501	1.2472	0.780139	0.611974	1.47544	0.166051	3.82642	2.48594	9.15637	0	0.580576	1.42412	4.05316	2.12395	4.53984	3.95564	24.5566	1.60164	0.825728	0.283495	1.19074	0.236095	13.83	3.22985	0.627976	1.16991	0.0229453	0.925358	5.54641	1.04401	2.07624	0.374068	1.81509	0	0.349311	0.0295873	1.5011	1.01805	0.903017	0.640656	0	1.39906	0.975778	0.393089	3.57463	0.640656	0.126803	0.19896	0.993288	0.787989	11.6791	9.64697	3.34457	0.561555	0.847465	7.86872	2.91103	5.62793	0.358671	340.986	16.0816	0.6002	0.649109	1.14394	0	3.14924	8.19629	0.231868	0.679904	0.906338	2.82106	0.840521	0.965513	1.40781	8.88042	0.174807	0.156088	0.0217376	1.99111	1.71425	3.99731	0.685037	0.192921	7.15198	0.272626	2.74075	67.3918	4.40489	0.114726	0	1.17051	0	10.6729	0.0214357	0.13737	0.134652	0.586614	0.0144917	4.00787	0.775308	0.142804	0	5.19137	0.0661186	0.45015	0.162126	0.369841	0.293156	5.54128	0.339046	15.6272	1.70278	0.0286816	2.85518	0.150956	0.873732	1.04492	4.98969	7.57979	4.13951	3.27634	0.658771	14.5053	10.2722	0	1.84679	0.612276	22.4429	38.5822	0	0.427808	0	0.86558	13.7602	0.777422	1.04159	0	0.863768	27.8308	0	5.14336	0.0495135	2.86484	8.53262	0.0147937	0.0190204	0.122878	7.15047	0.0957059	0	0	0.473095	0.113217	4.5809	0	0	0	0	0	0.0815161	0.505098	10.7867	0	15.9328	0	0.648808	0	8.7035	0.33482	1.4685	0.623145	8.50122	13.0857	0.885808	3.94085	0.261455	0.470076	0.0362294	1.5959	5.32813	0.455584	0.331197	0.0582689	0.111103	0.506909	0	0	0.191412	0.034116	0.184166	2.17467	0.0317007	0	1.93223	0	0	0.617107	7.45932	0	16.3639	0.689566	0.426299	1.43982	3.61267	0.257229	0.0640052	0	2.68973	0	0	0	33.0638	1.80181	0.155182	1.01533	1.00144	0.540119	0	0	0	9.57754	0.663299	10.1871	4.44897	4.00063	0	2.16561	1.66836	0	0.155786	0.0226434	1.47031	1.08114	0.400033	0	0.0175109	0.0618918	0.62858	0	4.05437	0	3.30442	0.21164	0	1.04099	0.555819	0	0.047702	5.43259	0.509626	19.825	0.582689	0.0335122	1.11375	0.710398	0.763232	0	0	1.75411	0	1.11496	0.0664205	1.45129	0	0	0.0531364	2.57289	0	0	0	0.320328	0	0	0	0	0.3949	0.0280778	0.10899	0	0.272022	0.497248	0.270815	0	0	0	3.76302	1.20312	0	0	0.0244548	0	0	0	0	0.102348	0	0.929585	0.0446829	0.0253606	0	0	0.662696	0	25.2099	0	0.695604	1.36856	111.87	4.47916	0.148238	8.70682	24.3129	0.0552498	0.475812	0.0507211	0.136464	0	0.317309	0	0	0	0.131935	1.23663	0	0.231868	0.10899	0	0.132841	0.0193223	0	0	0	0.329083	0.0673262	26.503	0.268097	16.2733	1.81298	2.9545	0.0594765	0	0	25.7313	0	21.3463	0	12.8596	0	0.0489096	0	0.227943	0	1.17172	0	0.0425695	6.81927	53.6617	0	0.034116	0	0.270211	0.349311	2.07051	4.57547	0.0923849	0	0.142502	0	0	0.222811	0.499965	0.652129	0	0	0.213451	0	5.79791	0	0.0265682	0.0395504	0	0.168467	0.133445	3.30502	0.0295873	15.4244	0	2.63418	0	0	0.0223414	0	0	0.0268701	0	0.0298892	0	0.0860447	0	4.14464	0	0	0	0	0	0.701642	0.19111	7.97076	0	31.9697	3.73676	1.32841	0	0.109594	11.3709	0	0.0235491	3.475	0.0160013	0.0643071	0.0187185	1.68104	0	0	0.83237	0	4.78258	1.23542	0.406373	0.419959	41.1578	0	0.414826	0	0	0	0	0	0.0555517	0.564876	0	0	0.0775912	0.490606	0.633712	0	0.030795	0	0	0.1422	0.0247567	0	0	0	0	1.12492	21.4798	0.103254	1.24086	1.73358	1.41295	0	0.315799	0	0	0.956455	10.7336	1.03284	0.0938944	0	0	0.326064	0.604729	0	0	0.540119	0.0365313	0	0.960984	0	0.512042	2.52428	0.0404561	13.6062	0	0.0621937	0.0250586	0	0.139785	0	0.23066	0	0	0.559442	0	0.013586	0	4.74786	0	0.040758	0	0	0.0588727	1.49869	1.08416	1.05911	0	0.0193223	0	0	0	0.970947	0.0304931	0	0.416638	0	0.832068	0	0.0908753	1.5947	0.0486077	1.52918	0.492417	0.859844	0	0.108084	1.44646	0	0	0	0	0.0902715	0.230358	0.409996	0.08846	1.03797	0	1.2792	0.456188	81.6906	0	0.468265	0	13.7958	0	0	0	0.0860447	68.1722	1.71244	0.0941964	0.375578	0	0	68.357	0	0	0.0624957	0	0	0	0	0	2.5279	0	9.1778	0	0	0	0.0193223	0.0401542	0.410599	5.91837	0.0419657	12.795	0	0.678395	0	0	0	2.82891	0	0	0.0501173	0	0	0	0	0	10.8268	0.0573632	0	0	0	13.8922	2.29453	2.67312	0	0.0775912	0.0745721	0.034116	0.0193223	0.0413619	0	0	0.0540421	0	0.0525326	0	0	0.0582689	0.878562	0	0	0.0830256	0	0	0.521099	0	0	0.243642	0	0	0.276551	0	0.106575	0	0	0.0428714	0	37.4929	13.0453	0.0630995	0.131935	3.90945	0.204092	1.02016	0	0	0	0.0313988	0	0.0658167	0	28.9156	0	1.03556	0	0.54646	0	9.50266	0	0.774705	1.37943	0.669338	2.47145	0.0926868	0	1.67863	0	0	2.83434	3.86175	0	0	0.161523	3.72076	0.0380408	3.25883	0.716738	2.42193	0.0778931	0	0	0.435658	0.0313988	0	0	0	0.766855	3.22502	0.381012	0	4.14856	0	0	0	2.61395	0	1.52858	0	0.501475	0	0	0.237302	0.399429	3.49311	0	3.55018	0.361992	0	0	0	0.0184166	0.0543441	0.0274739	0	0	0	0.988156	0	0	0	0.222207	0.432639	23.5856	0	0.644581	0	0.476718	0.0458905	0	28.4868	0.446829	0.108386	0	0.0208319	0	0	0	4.90606	0.0386447	1.44072	0.0866486	0.0392485	1.02499	0	0.0537402	6.2393	0	0	0	0	0	0	0	0	0	0	0.773195	0	0	0.43747	0	0.0398523	0.875543	0.027172	0.752363	0	0	0	0.57816	0	9.77831	0	0	5.71458	0.0344179	0.0223414	0.267192	0	0	0	0	0.0440791	0	0	0.342971	0.0310969	0	0.970041	0	0	0.0809123	0.317007	0	0	0	0	0.0727606	0	0.0232472	0	0	0.368936	0	130.55	0.371049	0.0329083	0.288023	0	0	0	0	0	0	2.6375	2.62059	0	0	0	0.215565	0	0	1.20734	19.9412	0	0.0718549	0	0	0.557328	0.330593	37.9083	0.0253606	0	0	0.164542	0	0	0	0	0	0	0.0655148	0	0.294062	0	0.302817	0	0	0	0	0.0199262	0.0410599	0	0.279268	0.196242	0.509325	1.29188	0.0398523	0	0	0.6002	0	0	0.0217376	0	0.081818	0	0	0	0	4.5024	0.286816	0.0163032	0	0	1.02378	5.16299	0.0923849	0.169372	0	0	4.71888	0.310667	0.556423	0	0	0.0338141	2.74498	0	0.0878562	0	1.4537	0	0	0	0.190204	0	0.217678	0	0	0	0	0.339348	0	0.0232472	0.356255	0	0.0917811	0	0	0	0.0600804	0	4.56067	0	0.054646	0	0	87.0042	0	1.43438	0	0	0	0.0905734	0	0.11684	0.630693	0	6.87724	0.309157	0	0.0187185	0	3.41703	0	0	0.016907	0	0	0	0.0226434	0	0	0.0655148	23.7906	0	4.61351	8.48522	0.813953	0	0.0440791	0	0.0214357	10.4618	0.860447	0.0304931	0	0	0.0147937	0.0220395	0	0	0	0.034116	0	0	40.6584	0	0	0	0	0	0.727003	1.08296	0	0	0	0	0	0	0	0.0455886	0.0706473	0	0	0.0235491	0.0480039	0	0.0634014	0.0413619	0	0.0181147	0	0.0495135	0.151258	0.0259644	0	0	0	0	0	0	0	0	0.87977	0.112915	9.61256	0	0	0.023851	0	0	0.180845	3.13142	0.10748	0.0513249	0.0211338	0.150654	0	0	0.309157	0	0	0.169976	0	0	0	0	0	1.02076	0	0	0	10.1466	0.112613	0.42962	0.625862	0.0797046	0.0615899	0	1.97058	0	0	0	0	0.507513	0	0	0	0.572122	0	0	0	0	0.0630995	0.304327	0.0202281	10.6662	0	4.96946	0	0.0537402	0	0	0	0.0226434	0.736664	0	0	0.425393	0	3.33582	0	0	0	0	0.353538	0.289231	0	0	0.0766855	0.164542	0.131935	0.10899	0	0	0	5.31062	0	0	0	0	0	0	0	0	0	0.594162	0	0	0	0.118349	0	1.38185	0	0.040758	0	0	0.441696	0.0235491	0.167863	0.223414	0	0.374672	0	0	0	0	0.0464944	0	0.331801	0	0.585708	0.0326064	0	0	0	0	0	0.0347198	0	0.104461	0.034116	0	0	0	0	0.030795	0	0	0	0	0	0.0652129	0	0	0.0842333	0	0	0.0317007	0	0	120.213	0.0304931	0	0	0	0	0	0	0	0	67.0787	0	0	0.0449848	0.546158	0	0	0	0	1.68134	2.08409	0	0	0	0.0809123	0	0	0	0	0	0	0	0.068232	0	7.16134	0.322743	0.023851	0	0	0	0	0	0	0.211942	0	0	0	0.0389466	24.642	0	0	1.41023	0	0	0	0	0.132841	214.116	0	0.180845	0	0	0	0.916301	0	0	0	0	0	0.0265682	0.0507211	0	0	0	0	0	0.0908753	0	0.0377389	0.0274739	0.0495135	0	0	5.31243	0	0	0.0310969	1.40932	6.25802	0.0241529	0	0	0	0	2.68309	0	0	0.078497	0	0	0	0	0	0.0323045	0	0	0	0.0144917	0.161221	2.00258	0	0	0	0.107179	5.58446	0.352934	0.0220395	0	0	0	0	0	0.0283797	0	0	0	0	0.08846	0	0	0	2.71177	0	0	0	0.725191	1.50231	0	0.562159	87.5495	0	0.0721568	0.202281	0	1.14304	0	0	0	0	0	0.61922	0.0265682	0	0	0.0344179	1.40087	206.467	0	3.10727	0	0.0525326	0.102348	0	2.83616	0.0694396	0.10114	0.221603	0.0498154	0	0	0	0	0	0.0304931	0.113821	0.0395504	0	0.0854409	0.103556	0	0	0	0	0	0	0	28.9249	0	0	0	0.0323045	0	2.63387	0	0	0.0350217	0.0253606	0.0323045	0	0.044381	0.0350217	8.48914	0	0.400033	0	0	0.208621	1.06726	0	0	0.0217376	0	0	0.233679	0	17.2754	0	0	0	10.9458	5.21914	0	0	0	44.9078	0	0	0.130728	0	0.02053	1.10349	0	0.126501	0	0.21949	6.32625	0	0.52593	1.28554	2.56836	0	0.0208319	0.123784	0	0	0.714624	0	0.300704	0	0.0304931	3.39982	0	0.21949	0	0	0	0	0	0.127709	0	0	0	0.0202281	0	6.62243	0.0760817	0	0	0.0981212	2.97836	0	14.9416	0	0.0377389	8.25999	0.0392485	0.0981212	3.95232	0.104461	0	0	0.0489096	1.59228	0	0	0.0652129	0	0.0872524	0	0.0211338	0.057967	0	0.0190204	0.023851	0	1.59953	0	0.144314	0.320026	0.120463	0.037437	0	2.32683	0	0.185374	6.9811	0.0640052	0	0.0283797	0.0166051	0	0.625258	0	0	0	0	0	0.0712511	0.141295	0	78.25	0.0470982	0.483662	93.806	0.26538	0	0.0289835	0	0.10899	0	0.0522307	0	0.0196242	0
A64	0	0	0	0	0.094036	0	0	0	0	0	0	0	0	0	0	0	0	0	0	0	0	0	0	0	0	0	0	0	0	0	0	0	0.0814332	0	0	0	0	0	0	0	0	0	0	0	0	0	0.0494416	0	0	0	0	0	0.0445944	0	0	0	0	0	0	0	0	0	0	0	0	0	0	0	0	0	0	0	0	0	0	0	0	0	0	0	0	0.0513805	0	0	0	0	0	0	0	0	0	0	0	0	0	0	0	0	0	0	0	0	0	0	0	0	0	0	0	0	0	0	0.129905	0	0	0	0	0	0	0	0	0	0	0	0	0	0	0	0	0	0	0	0	0	0	0	0	0	0	0	0	0	0	0	0	0	0	0	0	0	0	0	0	0	0	0	0	0	0	0	0	0	0	0	0	0	0	0	0	0	0	0	0	0	0	0.0639832	0	0	0	0	0	0	0	0	0	0	0	0	0	0	0	0	0	0	0	0	0	0	0	0	0	0	0	0	0	0	0	0.0969443	0	0	0	0	0	0	0	0	0	0.050411	0	0	0	0	0	0.0455638	0	0	0	0	0	0	0	0	0	0	0	0	0	0	0	0	0	0	0	0	0	0	0	0	0	0	0	0	0	0	0	0	0	0	0	0	0	0	0	0	0	0	0	0	0	0	0.0756166	0	0	0	0	0	0	0	0	0	0	0	0	0	0	0	0	0	0	0	0	0	0	0.0475027	0	0.0445944	0	0	0	0	0	0	0	0	0	0	0	0	0.110517	0	0	0	0	0	0	0	0	0	0	0	0	0	0.0901582	0	0	0	0	0	0	0	0	0	0	0	0.076586	0	0	0	0	0	0	0	0	0	0	0	0	0	0	0	0	0	0	0	0	0	0	0	0	0	0	0	0	0	0	0	0	0	0	0	0	0.0930665	0	0	0	0	0	0	0	0	0	0	0	0	0	0	0	0	0	0	0	0	0	0	0	0	0	0	0	0	0	0	0	0	0	0	0	0	0	0	0	0	0.141539	0	0	0	0	0	0	0	0	0	0	0.0920971	0	0	0	0	0.0639832	0	0	0	0	0	0	0	0	0	0	0	0.0824027	0	0	0	0	0	0	0	0	0	0	0.0562277	0	0	0	0	0	0	0	0	0	0	0	0	0	0	0	0	0	0	0	0	0	0	0	0	0	0	0	0	0	0	0.106639	0	0	0	0	0	0	0	0	0	0	0	0	0	0	0	0	0	0	0	0	0	0	0	0	0	0	0	0	0	0	0	0	0	0	0	0	0	0	0	0	0	0	0	0	0	0	0	0	0	0	0	0	0	0	0	0	0	0	0	0	0	0	0	0	0	0	0	0	0	0	0	0	0	0	0	0	0	0	0	0	0	0	0	0	0	0	0	0	0	0	0	0	0	0	0	0.067861	0	0.050411	0	0.0571971	0	0	0	0	0	0	0	0	0	0	0	0.0785249	0	0	0	0	0	0	0	0	0	0	0	0	0	0	0	0	0	0	0	0	0	0	0	0	0	0	0	0	0	0	0	0	0	0	0	0	0	0	0	0	0	0	0	0	0	0	0	0	0	0	0	0	0	0	0	0	0	0	0	0	0	0	0	0	0	0	0	0	0	0	0	0	0	0	0	0	0	0	0	0	0	0	0	0	0	0	0	0	0	0	0	0	0	0	0	0	0	0	0	0	0	0	0	0	0	0	0	0	0	0	0.105669	0	0	0	0	0	0	0.0746471	0	0	0	0	0	0	0	0	0	0	0	0	0	0	0	0	0	0	0	0	0	0	0	0	0	0	0	0	0	0	0	0	0	0	0	0	0	0	0	0	0	0	0	0	0	0	0	0	0	0	0	0	0	0	0	0	0	0	0	0	0	0	0	0	0	0	0	0	0	0	0	0	0	0	0	0	0	0	0	0	0	0	0	0	0.0542888	0	0	0	0	0	0	0	0	0	0	0	0	0	0	0	0	0	0	0	0	0.0707694	0	0	0	0	0	0	0	0	0	0	0	0	0	0	0	0	0.0649527	0	0	0	0	0	0	0	0	0	0	0	0	0	0	0	0	0	0	0	0	0.111486	0	0	0	0	0	0	0	0.0707694	0	0	0	0	0	0	0	0	0	0	0	0	0	0	0	0.0630138	0	0	0	0	0	0	0	0	0	0	0	0	0	0	0	0	0	0	0	0	0	0	0	0	0	0	0	0	0	0	0	0	0	0	0	0	0	0	0	0	0	0.10373	0	0	0	0	0	0	0	0	0	0	0	0	0	0	0.0533194	0	0	0	0	0	0	0	0	0	0	0	0	0	0	0	0	0	0.126997	0	0	0.0601055	0.0843416	0	0	0	0	0	0	0	0	0	0	0	0	0	0	0	0	0	0	0	0	0	0	0	0	0	0	0	0	0	0	0	0	0	0	0	0	0	0	0	0	0	0	0	0	0	0	0	0	0	0.050411	0	0	0	0	0	0	0	0	0	0	0	0	0	0	0	0	0	0	0	0	0	0	0	0	0	0	0	0	0	0	0	0	0	0	0	0	0	0	0	0	0	0	0	0	0	0	0	0	0	0	0	0	0	0	0	0	0	0	0.085311	0	0	0	0	0	0	0	0	0	0	0	0	0	0	0	0	0	0	0	0	0	0	0	0	0	0	0	0	0	0	0	0	0	0	0	0	0	0	0	0	0	0	0	0	0	0	0.0494416	0	0	0	0	0	0	0	0	0	0	0	0	0	0	0	0	0	0	0	0	0	0	0	0	0	0	0	0	0	0	0	0	0	0	0.0562277	0	0	0	0	0	0	0	0	0	0	0	0	0	0	0	0	0	0	0	0	0	0	0	0	0	0	0	0	0	0	0	0	0	0	0	0	0	0	0	0	0	0	0	0	0	0	0	0	0	0	0	0	0	0	0	0	0	0	0	0	0	0	0	0	0	0	0	0	0	0	0	0	0	0	0.0542888	0	0	0	0	0	0	0	0	0	0	0	0	0	0	0	0	0	0	0	0	0	0	0	0	0.0475027	0	0	0	0	0	0	0	0	0	0	0	0	0	0	0	0	0	0	0	0	0	0	0	0	0	0	0	0	0	0	0	0	0	0.0601055	0	0	0.0610749	0	0	0	0	0	0	0	0	0	0	0	0	0	0	0	0	0	0	0	0	0	0	0	0	0	0	0	0	0	0	0	0	0	0	0	0	0	0	0	0	0	0.0814332	0	0	0	0	0	0	0	0	0	0	0	0	0	0	0.0513805	0	0	0	0	0	0	0	0	0	0	0	0	0	0	0	0	0	0	0	0	0	0	0	0	0	0	0	0	0	0	0	0	0	0	0	0	0	0	0	0	0	0	0	0	0	0	0	0	0	0	0	0	0	0	0	0	0	0	0	0	0	0	0	0.107608	0	0	0	0	0	0	0	0	0	0	0	0	0	0	0	0	0	0	0	0	0	0	0	0	0	0	0	0	0	0	0	0	0	0	0	0	0	0	0	0	0	0	0	0	0	0	0	0	0	0	0	0	0	0	0	0	0	0	0	0	0	0	0	0	0	0	0	0	0	0	0	0	0	0	0	0	0	0	0	0	0	0	0	0	0	0	0	0	0	0	0	0	0	0	0	0	0	0	0	0	0	0	0	0	0	0	0	0	0	0	0	0	0	0	0	0	0	0	0	0	0	0	0	0	0	0	0	0	0	0	0	0	0.0959749	0	0	0	0	0	0	0	0	0	0	0	0	0	0	0	0	0	0	0	0	0	0	0	0	0	0	0	0	0	0	0	0	0	0	0	0	0	0	0	0	0	0	0	0	0	0	0	0	0	0	0	0	0	0	0	0	0	0	0	0	0	0	0	0	0	0	0	0	0	0	0	0	0	0	0	0	0	0	0	0	0	0	0	0	0	0	0	0	0	0	0	0	0	0	0.0998526	0	0	0	0	0.067861	0	0	0	0	0	0	0	0.135722	0	0	0	0	0	0	0	0	0	0	0	0	0	0	0	0	0	0	0	0	0	0	0	0	0	0	0	0	0	0	0	0	0	0	0	0	0	0	0	0	0	0	0	0	0	0	0	0	0	0	0	0	0	0	0	0	0	0	0	0	0	0	0	0	0.050411	0	0	0	0	0	0	0	0	0	0	0	0	0	0	0	0	0	0	0	0	0	0	0	0	0	0	0	0	0	0	0	0	0	0	0	0	0	0	0	0	0	0	0	0	0	0.0552583	0	0	0	0	0	0	0	0	0	0	0	0	0	0	0	0	0	0	0	0	0	0	0	0	0	0	0	0	0	0	0	0	0	0	0	0	0	0	0	0	0.0756166	0	0	0	0	0	0	0	0	0	0	0	0	0	0	0	0	0	0	0	0	0	0	0	0	0	0	0	0	0	0	0	0	0	0	0	0	0	0	0	0	0	0	0	0	0	0	0	0	0	0	0	0	0	0	0	0	0	0	0	0	0	0	0	0	0	0	0	0	0	0	0	0	0	0	0	0	0.0843416	0	0	0	0	0	0	0	0	0	0	0	0	0	0	0	0	0	0	0	0	0	0	0	0	0	0	0	0	0	0	0	0	0	0	0	0	0	0	0	0	0	0	0	0	0	0	0	0	0	0	0	0	0.0513805	0	0	0	0	0.0426555	0	0	0	0	0	0	0	0	0	0	0	0	0	0	0	0	0	0	0	0	0	0	0	0	0	0	0	0	0	0	0	0	0	0	0	0	0	0	0.105669	0	0	0	0	0	0	0	0	0	0	0	0	0	0	0	0	0	0	0	0	0	0	0	0	0	0	0	0	0	0	0	0	0	0	0	0	0	0	0	0	0	0	0	0	0	0	0	0	0	0	0	0	0	0	0	0	0	0	0	0	0	0	0	0	0	0	0	0	0	0	0	0	0	0	0	0	0.119242	0	0	0	0.169653	0	0	0	0	0	0	0	0	0	0.0814332	0	0	0	0	0	0	0	0	0	0	0	0	0	0	0	0	0.0756166	0.0969443	0	4.34795	0	0	0	0	0.0620444	0	0.0610749	0	0	0.0416861	0	0	0	0	0	0.0891888	0	0	0	0.0659221	0	0.059136	0	0.0833721	0	0	0	0	0	0	0	0	0	0	0	0	0	0	0	0	0	0	0	0	0.126028	0	0.067861	0	0	0	0	0	0	0	0	0.076586	0	0	0.108578	0	0	0	0	0	0.094036	0	0.0814332	0	0	0	0.0562277	0	0.0639832	0	0.0523499	0	0	0	0.462424	0	0	0	0	0	0	0	0	0	0	0	0	0	0	0.0727082	0	0	0	0	0.0833721	0	0.0697999	0	0	0	0	0	0	0	0	0	0.0601055	0	0	0	0	0	0	0	0	0	0	0	0	0	0.0911277	0	0.0494416	0	0.0688305	0	0.105669	0	0	0	0	0	0	0.0649527	0	0	0	0	0	0	0	0	0	0	0.0523499	0	0	0	0	0	0	0	0	0	0.0736777	0	0	0	0	0	0	0	0.112455	0	0	0	0	0	0	0	0	0	0	0	0	0	0.107608	0.0513805	0	0	0	0	0.207461	0	0	0	0	0	0	0	0	0	0	0	0	0	0	0	0	0.0911277	0	0	0	0	0	0	0	0	0	0	0	0.0707694	0	0	0	0	0.0969443	0	0	0	0	0	0.10373	0.0911277	0	0	0.0756166	0	0	0.145416	0	0.0785249	0	0	0	0	0.0436249	0.101792	0	0	0	0.200675	0	0	0.076586	0	0	0	0	0	0.0601055	0	0	0	0.085311	0	0.222972	0	0	0	0	0	0	0	0	0	0.0785249	0	0.439158	0	0	0.0523499	0	0	0.0814332	0.0649527	0.165775	0	0.0862804	0	0	0	0.0649527	0	0	0	0	0	0	0	0.059136	0.085311	0	0	0.135722	0	0.0736777	0.110517	0	0	0	0	0	0.0513805	0	0	0	0	0.0620444	0	0.0872499	0	0	0.0746471	0	0	0	0	0	0	0	0	0	0	0.0649527	0	0	0	0	0	0	0	0.0649527	0	0	0.0969443	0.0833721	0.106639	0	0	0	0.0804638	0	0.125058	0	0	0	0	0	0	0	0.0891888	0	0.214247	0.0581666	0	0.123119	0	0	0	0.520591	0.224911	0	0.234605	0.0426555	0	0	0.116333	0.253025	0	0	0.288894	0	0.12118	0.0494416	0	0	0	0	0	0.0882193	0	0	0.0794943	0.142508	0.0969443	0	0	0.192919	0	0	0	0.112455	0	0	0	0	0.132814	0	0	0.0610749	0.0688305	0.0746471	0	0	0	0	0.117303	0	0.0824027	0	0	0	0	0	0.0552583	0.107608	0.0775555	0	0	0	0.0484722	0	0	0	0.059136	0	0	0.0843416	0.0426555	0.185164	0.322825	0.160928	0	0	0	0	0.0620444	0.769738	0	0	0	0	0	0	0.0804638	0.151233	0	0.0872499	0.12215	0.135722	0.0920971	0.585544	0	0	0.0833721	0	0	0.149294	0.0717388	0.101792	0.126997	0.333488	0	0.100822	0.140569	0	0.631107	0	0	0.067861	0.094036	0	0	0	0	0.0785249	0.142508	0.0911277	0	0	0	0	0	0.200675	0	0.237514	0	0.429463	0	0	0	0	0	0	0.0814332	0	0.10373	0	0	0.0484722	0	0.0969443	0	0	0	0	0.0717388	0.185164	0.171591	0.0998526	0.246239	0	0.108578	0	0	0	0	0.192919	0	0.0639832	0.217155	0.106639	0	1.38146	0.380022	0	0.1047	0.0571971	0.0882193	0.345122	0.0465333	0	0	0.311191	0.094036	0.151233	0	0.0785249	0	0.067861	0.241391	0	0.0843416	0	0.290833	0	0	0	1.71204	0	0.537072	0	0	0.115364	0	0	0	0.0998526	0.13863	0	0.337366	0.26078	0	0.184194	0	0.198736	0	0.123119	0	0.094036	0.247208	0	0	0.797852	0.185164	0.0562277	0.109547	0.134753	0.0465333	0.119242	0.213277	0	0	0	0	0	0.112455	0	0	0.0862804	0	0.269505	0.0639832	0	0.0571971	0.0668916	0.0513805	0.0688305	0	0.067861	0	0	0.223941	0.137661	0	0	0	0.580696	0.0756166	0.124089	4.41484	0.151233	0	0.232666	0	0.488599	0.345122	0	0.190011	0.109547	0.0484722	0.597177	0	0.131844	0.0785249	0.176439	0.0649527	0	0	0.294711	0	0.0562277	0.55646	0	0	0.0736777	0.0562277	0	0.189041	0.112455	0.315069	0	0.0668916	0	0.114394	0.259811	0.0833721	0	0.144447	0.119242	0.0785249	0	0	0.622383	0.0571971	0	0.137661	0	0.0736777	0.0649527	0	0	0.0668916	0	1.16624	0.105669	0.114394	0.0969443	0	0	0	0.0794943	0.127966	0.132814	1.174	0.076586	0.134753	0.388747	0.0930665	0.395533	10.2887	0.1047	0.0552583	0.127966	0.90449	0.187103	0.101792	0.251086	0.149294	0.0697999	0.109547	0.528347	0.197766	0	0	0.17353	0.0911277	0.158989	0.255933	0.123119	0.1745	0.0930665	0	0	0	0	0	0.123119	0.481813	0.0872499	0.193889	2.59035	0.148325	1.68198	0	0.283077	0.150264	0	0.0445944	0	0	0.116333	0.235575	0.116333	0	0	0.447883	0.118272	0.0581666	0.285986	0.0824027	0.0882193	0	278.635	0.108578	0.142508	0.340275	0.135722	0.467272	0	0.299558	0.0950054	3.42892	1.03052	0.143478	0	3.3533	20.2216	0	0.0465333	0.481813	0.0950054	9.59167	0.0969443	0.146386	0.117303	2.26753	0	0	0.112455	0.0969443	0.349	0.706724	0	0.144447	0.161897	0.0862804	0.124089	0	67.0574	0.0872499	0.234605	0.263689	0.107608	0.413952	0.220064	0	0.105669	0.142508	0.150264	0.0639832	1.28936	0.459516	16.8557	9.26982	0.112455	0	3.40468	0.10373	0	0.0649527	1.39697	0.465333	0.0727082	0.10373	0	3.01885	0.0969443	0.150264	1.8623	0	0.0552583	0	43.116	0.176439	21.3161	1.66356	2.70572	0.434311	0.178378	0.300527	1.39406	0.161897	0.0872499	2.37804	0.256902	0	1.19435	0.229758	0.0950054	0.187103	0.657282	1.01016	0	0.275322	0	0.726113	0.0794943	0.27823	12.4826	0	0.271444	0	0.503141	0.0620444	0.164805	0.134753	0.198736	0.41783	0.251086	0	0.928727	0	0.207461	0.0959749	20.2963	10.2635	0.232666	0	19.3588	0	0.621413	0	0.168683	0.266597	0.0804638	0.294711	0.22588	0.0436249	2.18416	5.80115	1.41345	0.133783	0.194858	0.217155	1.44641	1.36304	0.931635	2.67179	10.1181	0.164805	2.96165	0.179347	0.654374	0.181286	0.125058	0.1745	0.285016	0.0649527	9.09532	0.220064	0	4.1308	2.01935	0.0920971	0	2.13181	0.475027	0	0.153172	14.055	0.0930665	0.297619	0.405227	0.451761	0.324763	0.268536	0.686366	0.166744	0.199705	0.708663	0.285986	1.25543	2.23651	43.7161	0.186133	1.58116	0.249147	1.64321	0	0	2.32569	0.497324	1.10807	0.130875	2.30534	0.101792	6.40511	1.22635	1.02373	0.384869	30.7653	0.463394	0.776524	0.379052	0.370327	0.0659221	0.168683	0.189041	0.213277	0.657282	0.381961	0.135722	0.515744	0.265627	0	2.54964	6.15306	0.311191	0.131844	0.34803	0.113425	0.264658	1.57244	1.11292	1.39115	0.0697999	2.27819	0.475027	0.159958	0.135722	79.4759	0.1745	3.95921	0.449822	5.27474	0.393594	0.117303	1.30778	14.7452	0	8.71432	0.222972	1.01404	2.61362	375.289	0.134753	0	0.309252	3.54622	2.38095	0.316038	0.618505	9.55774	5.40465	0.0998526	3.33198	2.34605	1.174	10.437	6.12494	1.48519	0.185164	7.66539	0.337366	0.234605	3.29126	3.12161	2.09303	0.441097	0.562277	9.01	2.87343	0.198736	0.428494	2.66694	15.9173	0	0.471149	8.28098	0.866682	2.88797	0.147355	2.92384	1.69071	2.62622	3.11288	0.990771	2.35866	5.41531	3.17977	1.0693	0.0959749	0.130875	169.786	0.255933	0.969443	0.513805	0.17353	1.48519	0	10.4244	4.44393	39.5969	1.21859	0.881224	11.5432	0.253994	1.93889	1.32911	0	0.0717388	6.8084	2.95874	0.507988	20.4436	20.4436	24.9661	0.642741	0.667946	9.54902	3.90298	3.07507	4.14825	78.7013	8.89852	0.0794943	2.7571	1.19823	1.80704	6.23934	2.44687	1.32717	13.1408	2.42167	0.117303	2.82884	1.68683	2.27916	0	1.58116	34.9339	6.35761	8.23736	3.06441	1.04021	2.97716	18.8227	5.72262	1.77311	0.771677	1.3514	70.0035	0	19.6845	3.89813	4.90247	4.43714	9.56743	1.84776	0.283077	0.183225	6.54568	2.25589	3.69067	1.72173	3.78471	0.618505	0.171591	3.93594	27.8734	5.29219	2.14732	0	2.4682	1.3165	0	5.27474	0.0639832	18.2352	0.472119	1.29615	0.26175	10.0357	0.789127	11.2494	3.17105	0.658252	5.74395	2.52152	1.34559	0.251086	1.18272	20.6201	0.822088	2.15798	0.164805	2.67469	2.01644	0.795913	1.22344	0.541919	1.83322	0	0.0862804	0	32.0983	0.463394	0.214247	7.87188	0.189041	26.7925	27.2889	2.49632	3.52296	0.768768	8.06189	1.23895	0.249147	0.90449	1.47355	0.40038	0.176439	0.0872499	0.207461	2.12987	3.45703	0.0727082	4.35183	0.388747	1.68586	0	1.51815	2.09303	2.90833	0.533194	0.546766	47.7334	1.85067	0.274352	1.05185	2.79006	0.665038	0.467272	1.37273	0.426555	1.94761	0.543858	8.70948	5.18264	0.112455	1.62479	0.172561	0.271444	0.237514	0	0.360633	1.2341	13.199	0.83566	1.62285	0.938421	2.189	0.163836	7.11377	4.26943	1.80995	2.2113	0.491508	0.172561	0.734838	3.68388	4.47883	0.847293	9.80398	0.633046	0.407166	3.04793	0.107608	15.3027	0.66116	8.21118	2.78812	1.23798	6.07453	9.51799	0.229758	32.9184	0.2443	5.05662	2.85695	23.6816	1.30099	8.66682	0.477935	1.32135	24.904	0.255933	19.2522	7.81759	4.49725	0.480844	0.304405	1.01307	22.4853	0	22.1741	13.7826	0.0688305	1.5579	8.3091	0.840507	1.26803	27.3286	0.322825	2.99267	0.120211	7.94071	0.659221	22.6006	15.0797	30.329	3.11094	1.96894	1.08481	13.5373	0.587483	1.78378	0.621413	26.5589	0.167714	0.910307	0.321855	2.69408	62.6861	0.824027	0.673763	6.08229	3.50648	1.25446	0.0930665	2.34314	0.59136	2.6427	1.61703	15.8601	0.239452	0.886071	0.26078	0.587483	2.49244	0	11.7952	0.647588	0.481813	2.11436	14.7636	2.95389	7.81953	1.51039	6.93927	14.72	23.5613	4.61358	2.46142	1.33395	0.728052	0.425586	3.44346	3.36494	6.63681	0.0785249	94.859	19.288	0.322825	1.5133	1.20114	1.78184	2.08721	64.7084	6.02412	2.25686	3.30483	0.740655	4.68241	2.16477	0.240422	0.576819	9.52672	2.49438	3.87583	20.8993	2.80848	4.17733	2.75613	0.213277	5.29122	0.456608	2.07752	4.1308	0.380991	0.145416	2.29952	0.953932	1.26609	4.43036	1.03924	1.99124	1.37079	12.4719	3.91073	9.12343	4.17539	1.3136	65.5169	3.01982	6.63487	0.682488	1.67617	1.68877	2.58454	3.43765	0.543858	4.81135	4.52536	38.0729	1.11486	0	0.588452	0.192919	4.5496	18.4466	71.67	1.84776	0.855049	1.60831	31.4701	2.73189	5.1109	3.64801	1.82837	8.57279	2.87343	0.989801	6.08907	0	3.48806	3.98926	1.32911	0.218125	25.6592	0.531255	1.30584	1.54626	1.49294	17.2619	1.33492	0.199705	0.22685	3.08283	1.08481	0.88801	53.3203	46.0834	3.73236	3.33101	42.6526	5.28831	10.8035	34.7797	6.92085	5.52583	14.0443	0.993679	1.47743	0.635955	5.90294	130.532	1.21762	1.72367	4.03288	0.695091	8.30425	0.74938	4.26749	131.795	1.3834	0.657282	4.22871	1.2341	1.61509	0.838568	15.5528	2.78909	0.683457	0.214247	1.11389	3.25442	1.05669	115.495	1.47161	1.44544	0.834691	0.961688	7.66248	10.6522	8.68718	2.36641	2.14926	4.93737	9.73127	2.34217	0.291802	6.4943	2.18416	4.74058	5.29898	1.22732	1.85261	16.5668	1.745	17.7767	0.734838	1.85358	6.94315	2.05037	1.63642	4.57286	0.510897	5.29801	11.6866	1.65872	1.02761	0.356755	17.8348	40.3201	19.4499	0.326702	1.80123	0.317008	1.39018	2.02808	1.80801	7.19133	0.735807	1.99705	2.79975	2.65434	2.10369	1.8749	0.815302	1.09547	2.27916	1.87393	30.2447	1.0819	0.866682	4.24422	17.8116	2.17155	0.196797	1.19532	3.36397	0.141539	14.688	11.4559	8.8704	0.202614	1.68974	1.22732	6.17244	4.05421	2.17058	0.339305	12.1878	2.95874	42.0525	0.31313	0.160928	2.03098	1.18078	35.5427	1.62479	1.37758	1.41442	0.955871	4.44781	2.0019	6.9606	24.5928	2.23941	2.26947	7.74876	1.06251	0.907399	1.07996	1.70234	6.38378	2.65143	0.320886	0.375174	1.43865	1.33492	1.91562	0	1.43575	0.389716	9.37645	1.50748	0.895765	7.17679	1.34656	0.197766	2.89767	1.43671	19.7291	0.862804	0.816271	0.691213	0.258841	0.717388	4.00768	6.72697	1.97185	22.0073	5.07697	3.2932	35.4651	0.195828	2.06588	2.81235	5.17489	70.4737	1.3388	2.25396	0.349	45.845	10.6106	0.477935	6.84524	1.33008	7.68478	1.00628	1.11971	0.865713	0.902552	0.87056	1.28451	5.36296	6.92182	2.50213	2.39162	2.41004	9.01	1.81286	2.52637	1.35237	0.57488	1.16333	0.26175	42.4732	0.500233	9.16318	23.0437	2.48953	0.949085	12.9343	3.58694	3.19528	0	0.192919	2.77939	0.418799	5.46378	5.57818	1.68198	5.0033	1.65872	14.2595	1.44253	4.18799	4.19381	12.1103	1.72464	3.40468	1.52493	10.9673	39.8238	0.192919	7.70126	1.14491	25.4498	6.68722	6.64069	4.18412	3.41826	0.859896	12.2964	4.42357	1.02761	4.02804	4.94222	0.17353	1.35916	3.88359	4.90441	82.2883	0.579727	2.53315	1.42314	4.76384	1.45126	0.73193	0.367419	1.80026	2.77358	2.05231	4.42648	6.82197	99.3369	6.67752	3.44637	9.29308	0.648557	1.14007	1.70816	1.37273	1.18854	0.806577	4.65914	2.67663	7.71871	1.28063	0.361602	0.413952	2.06394	429.811	3.85451	0.497324	12.3139	2.19773	2.07461	1.85842	0.312161	1.82934	2.00772	4.30336	1.66066	1.06154	1.15558	0.695091	5.27765	2.18416	3.63541	3.59857	1.4532	0.312161	2.96456	3.13712	5.05371	0.931635	5.04401	0.837599	6.0183	74.4048	11.1282	8.59993	1.33977	1.48422	2.22002	2.71541	0.764891	4.16667	4.25489	1.62479	24.3224	1.16236	2.54964	1.5482	1.49488	2.6776	2.44494	4.59419	1.29808	1.11195	5.25826	14.656	4.53506	6.17632	10.2015	20.4262	0.638863	3.71781	3.22631	38.9736	6.8559	0.236544	40.1349	26.3669	1.40278	23.8347	1.47355	38.802	0.530285	3.23018	2.20645	4.9335	2.55739	7.86315	6.6814	1.76826	3.52005	10.3129	2.09206	2.03486	2.48759	1.52881	4.98779	4.61552	5.03917	2.01644	1.08481	4.4226	0.528347	1.25446	8.15593	1.75663	2.14926	11.8805	2.9316	33.5418	4.061	6.50012	1.13425	13.3803	1.40666	4.07942	3.40081	4.71343	10.9043	47.0442	8.14138	2.4556	33.4962	50.3887	20.4601	11.4714	27.1299	1.86618	1.59376	1.62479	69.0505	2.37126	1.27482	4.77063	0.735807	0	15.2377	1.58795	1.5579	6.14433	1.30196	1.25252	19.9783	4.49531	0.925818	12.1646	5.05952	1.25737	3.45025	2.63107	17.797	17.3501	0.559369	1.81577	2.01256	1.93501	1.46386	5.9233	0.334458	6.50399	2.05425	11.0361	0.792035	1.24864	83.6222	2.90639	1.59861	11.5848	1.5356	6.99162	3.78664	36.2998	5.31837	0.605902	0.857957	3.31065	0.27823	4.08814	5.46766	0.339305	23.6573	2.6902	0	1.49585	4.94319	6.98775	2.34799	1.53948	9.08853	0.737746	1.62673	10.914	9.50248	5.24081	6.33822	15.7292	3.10222	3.10707	4.91605	2.86664	6.34113	1.07996	2.31018	11.0526	4.72797	13.5557	3.15942	0.2094	2.01353	7.73616	0.0465333	0.652435	0.73096	1.06833	2.28498	0.918063	1.31069	2.57775	127.534	8.09776	32.9465	0.984954	0.810454	26.6713	3.08283	37.3682	19.6041	25.411	1.45416	1.68974	19.8358	0.162866	9.30665	2.28595	11.8398	0.451761	4.16861	48.541	1.05475	13.9309	0	0.701877	1.12455	96.5197	8.30716	0.799791	5.20009	5.54134	3.09834	1.19629	13.0022	4.92671	4.55832	1.86618	9.28727	6.51272	1.00531	1.22925	4.23259	1.05185	2.40616	9.48212	1.98057	7.21266	1.61509	3.56949	9.14282	4.11238	1.89138	0.206491	10.7783	3.96502	3.23503	40.9396	2.06201	0.105669	9.042	2.46626	1.12746	3.6296	200.468	4.27815	1.10129	4.90829	17.0331	3.93691	1.67714	5.60726	3.01788	1.75469	2.65434	13.5034	1.80801	1.27288	27.983	2.17543	1.5356	0.969443	3.1788	1.65484	0.36548	2.37611	0	4.79293	10.6096	1.32426	2.31503	6.13948	1.00531	0	0.826935	2.41973	10.2286	2.57678	5.03432	71.9676	4.14825	1.97863	1.28742	0.927757	51.4396	2.02226	6.94218	1.39018	4.62618	1.55886	1.68489	1.63836	1.63836	0.554521	114.516	4.34892	0.603963	10.8015	1.25931	45.3661	5.89615	6.91504	0.774585	0.810454	3.7343	1.31553	3.51617	37.2334	0.907399	1.93792	1.96603	7.08081	71.3946	5.26698	3.47061	7.995	4.69114	2.74546	1.74306	7.90193	0.300527	1.93598	0.918063	1.99996	0.742593	0.127966	1.01695	3.34749	5.46863	5.88064	3.05375	74.3495	3.3756	10.216	1.75566	15.7699	3.90007	0.891888	1.71494	0.73096	3.79052	0.178378	5.1904	4.34117	6.63002	1.55983	0.310222	1.79929	3.14487	9.11664	2.67469	14.625	2.74255	4.7716	8.18404	4.33632	1.87975	5.71681	1.20502	2.44784	20.8518	74.8022	2.44784	0.473088	2.78133	1.55499	1.7353	2.86858	4.37994	2.72801	1.9098	0.154141	1.82449	0.657282	4.72216	0.634016	33.4089	5.8089	1.49488	2.88894	2.71541	0.825966	1.06348	27.3616	0.896735	1.81286	13.2368	1.11195	10.3081	3.11482	1.8846	0.227819	0.863774	7.6586	7.37649	4.48367	7.10311	12.5911	4.62715	13.6624	1.35722	19.8135	3.7595	1.15267	0.154141	25.4964	2.53025	2.3509	1.50651	1.23022	12.0366	4.91605	10.4428	4.2006	15.197	39.0434	2.10854	6.75993	1.56274	23.5807	64.942	1.98057	67.196	20.6152	4.13274	8.59024	5.32321	6.77544	1.44932	10.7123	0.263689	2.34314	5.1681	4.6543	10.3149	0.179347	43.114	7.0527	201.371	1.72658	2.84338	2.55642	14.0569	1.84194	6.71339	2.28401	7.25725	4.17151	2.88312	7.1099	17.895	16.9943	4.39933	3.65868	5.62083	10.8364	15.9629	5.2156	3.04502	2.2239	2.69893	2.18028	29.7037	3.5947	3.61505	19.0825	3.48612	1.0819	7.26307	39.3875	1.04215	14.2595	3.62378	3.5598	4.90926	3.48515	11.5829	4.10462	1.41442	19.2687	0.29665	3.3853	6.16663	3.01497	166.72	4.11432	3.01691	0.967504	2.66694	37.4331	7.86025	1.61509	24.365	7.09729	3.92915	0.856988	1.42799	1.46095	12.1704	3.26218	11.835	2.79394	127.81	4.47592	3.39693	38.7244	1.56953	0.498294	0	4.95676	21.8377	153.266	3.02078	82.5277	5.29801	141.71	2.45851	192.59	124.961
L71	0.025551	0.53823	0.12145	0.602273	0.0308603	0.786107	0.490778	0.403838	0.595968	0.295661	0	0	0	0.0743301	0.489782	0	0.0298648	0	0.618533	0	0.318226	0.271438	0.0414789	0	0.524625	0.0484473	0.0374969	0	0.0520974	0.0501065	0	0	0.0962309	0	0.503387	0.542212	0	0.460581	0.519315	0.263474	0.37331	0.808672	0.462904	0	2.26773	0.323203	0	0.196444	0.620855	0.865415	0.0912535	0.412798	0	0.107181	0.229295	0	0.103863	0.0716755	0.187484	0.304621	5.13276	0.76487	1.69134	2.03777	0.0590659	12.1135	0.203412	2.27304	0	0.656029	0.0929126	5.47654	0.686558	0.193457	16.0128	0.831236	0.311257	0.174543	0.633465	0	0.668307	0	0.266792	0	0.300307	1.90836	0.708791	2.16785	0.541548	1.12889	1.66048	0.986533	1.00512	0.636451	0.155297	0.794403	0.443658	0.597627	0.0670298	0.0783121	1.39966	3.39994	0.163261	0	0.147997	0.362027	0.27907	0.265133	0	0.846169	0.227304	0	0.113818	0.463899	0	0.0355059	0.285706	0.129414	1.90604	1.22379	0	0.382601	0.368664	0.173879	0.373641	0	0	0.790421	0.775489	0.0477836	0.157288	0.0328512	0.0587341	0	0.26281	0.282388	0.85911	0.0653707	0.100545	0.491773	4.40572	0	1.5095	0.332826	0.316567	0	0.0736664	0.576722	0.270774	65.5396	0.293338	1.0529	0.932776	0.0640433	0.403174	0.045129	0.559135	0	0.115477	2.84014	0.170561	0.291347	0	1.31305	0.983215	0.520974	0.0540884	0.963305	1.45972	0	0	1.13884	0	0.306612	0.277079	0	0.108509	0.0418107	0.703813	0.0162597	0.184166	0.777811	0.0301966	0.714432	0.483477	0	0.404834	0.518983	0	0.823272	0.777148	0.193126	0.449963	0.332494	2.09418	0.755247	0	0.142024	0.0414789	0.0511019	0.0454608	0	0.371319	0.0192462	0.307275	0.146337	0	2.63308	0.392556	0.0739983	0.325858	0	0	4.72428	0.20474	1.73946	0.742969	0.596964	0.0311921	10.1504	0.102868	0.124768	0	0	0.430385	0	0.101208	0.243896	0	0	0	0.127091	0	0.164588	0.633797	1.74609	0	0.766861	0	21.6367	0.400188	0	0	0.109504	0.94605	0	2.23554	0.0885988	0.969941	0.665321	0.317562	0	0.191466	0.78113	0	0.130078	1.18928	2.74358	0.07068	0	0.399856	0.42043	0.275751	0.0501065	0.115809	1.71424	0.21204	0.12145	10.4344	0.18848	1.73979	0.39687	0.0746619	0.400852	0.81199	0.206067	1.00545	0.368664	2.86602	4.05597	0.343777	0.02356	0.163261	0.765202	0.0501065	0	0	0.528938	2.11542	2.00194	0.265133	1.03697	2.52523	0.408816	0.201753	0.260819	1.60905	3.31366	0.799712	9.92937	77.3527	1.32865	0	0.951027	1.31173	0.146006	0.356054	1.51912	2.64436	0.644415	0.795067	0.420098	0.611896	2.01222	0.352404	0.34079	0.263805	0.38791	1.80085	0.789425	0.391229	0.288029	0.0434698	0	7.1191	1.67044	0.263474	0.0497746	0.755911	10.9361	0.119127	0.818295	1.26726	0.15762	1.94055	4.69341	2.77643	0.187484	0.84285	0.461245	0.757902	0	0	4.69474	1.35719	0	0.157288	0.140364	2.67091	0.42773	7.55147	0.0544203	4.50792	1.546	0	0.90258	0.0351741	2.21763	0.148992	1.16871	0.143351	0.308271	0.515001	0.206067	18.2842	0.998811	0.0643752	0.160274	6.82841	1.39402	0.25551	0.252855	0.868401	0.287365	0.421093	2.63042	2.64237	0.514338	0.817299	0	0.23195	0.0905898	0	0.0209053	0.190803	0.0657025	0	0.998811	2.43	0.590659	0.846169	3.43511	0	3.39728	1.90471	0.507037	3.09001	1.33363	0.211044	2.50765	0.137378	0.683903	0.0832895	1.69101	0	0.270442	0	0.754251	1.64854	0	0.76122	0.267787	0.268451	3.29574	0.0816304	1.8473	0	0.0242236	2.02682	0.0358377	0.73401	0	0.359041	0.291016	0.322871	0.281393	9.39479	0.412134	0.244891	1.21583	0.586013	1.20355	0	0	3.40989	0.433703	2.26574	0.585018	1.02204	0.170561	0.449963	0	0.553494	0.231618	1.22777	0.787434	0	1.83104	0.8392	0	1.17734	0.116141	0	0	2.29992	2.01322	0.379614	0.0142687	0.388906	0.135387	0.0932445	0.116804	1.79487	0.872715	0	0.392556	0.0846169	1.66513	2.99842	0	0.0487791	0.509692	3.84293	0.593645	0.46589	0	5.87341	0.229295	0.0265465	0.105854	0.864419	0.892625	2.43464	0.742306	0.205403	0.0793076	0.717086	0	0.13041	0.0534248	0.405165	0	7.15494	0.0272101	0.0308603	1.58549	4.95855	0.394879	3.77524	0.589663	0.764206	27.6634	0.668307	1.77364	0.407488	0.467881	0.263805	0.759893	0	7.40746	0.386583	1.46105	0.196112	0.279402	0.763211	0	0.296325	1.6638	0.243564	0	0.609241	0.475182	1.13652	1.16008	0.171557	70.4563	0.256173	0	2.78174	0.0447972	0	0.15762	0.511351	0	20.2984	1.02005	0.182839	2.65066	15.8293	1.1634	0.161602	0.627824	0.606255	0.765202	0.265796	1.50386	0.068689	0.783784	4.30119	1.14548	0.34079	2.31021	0.462572	0.688549	2.83417	1.08509	0.0985537	1.91997	0.282056	0	0.383928	14.2236	11.8875	0.726378	1.26129	1.24768	0	0.589663	1.05688	0	0.0852805	0.40052	0	0.088267	0.0374969	0.643752	0.247214	0.229627	1.89442	1.7086	0.0189144	0.367337	0.680917	0	0.564444	0.748942	3.36443	0.015596	0.313248	5.2625	0.277411	0	0	3.22374	3.96836	0.0859442	0.745624	0.0335149	0.243564	0.0348422	1.05423	0	0	0.117468	0	0	0	0.150319	0	1.58615	0.341786	1.18829	0.841523	0.79208	0.394547	0.313248	0.0560794	0.179852	0.439344	0.191135	0.0325194	0.0345104	0.793407	0	0	0.834223	0.905566	0.366341	0.0179189	0.235932	0.296325	0.79573	0.0650388	0.257169	0.0806349	0.0872715	1.23142	0.557144	0	0.0441335	1.02171	0.0915853	0	0	0.431048	0.516329	3.08536	0.548516	0.560794	0	0.443658	0.0152642	0	0.130741	0.270442	0.0318558	0.066698	0	0	0	0.0975583	0.0179189	1.42389	0.374305	0.1105	1.02934	0.154301	0	0.542875	0.576058	0	3.41354	0.792412	0.662666	0.145342	6.88018	0.144346	0.0650388	0.332494	1.05754	0	0.347427	0.176534	0	0.280065	0.0219008	0.0584022	0.892957	0.90988	0.702154	0	0.573072	3.46398	1.30476	0	2.51926	3.30039	0.22664	0	0.416116	2.54514	0.202749	0.171888	0.431048	0.595304	1.34922	0.669635	0.13771	0	0.601941	1.91068	0	0.509692	1.12424	1.23507	2.88527	0.278406	0.432044	0.0288693	2.79966	2.75486	0	2.76979	0.0962309	3.26654	0	1.67375	0.169234	0.185162	22.0943	0.171888	0	1.05323	0.82825	0.12145	0.209053	0.0537566	0.02356	0	0.609573	0.0285374	0	0.402179	0.0524293	0.661339	0	0.479496	0.241241	0.112822	0.292343	0.194453	2.44659	0.121782	0.47485	0.0929126	0.149988	0.0162597	0.0238918	0.0182507	0.312253	0.156292	1.07679	3.85587	0.0935763	0.360368	0.668639	0.150319	0.049111	0.503387	0	0	1.13586	0.0617205	1.325	0.0739983	0	0.181843	7.67359	1.09936	0.118464	0.0394879	0.682908	0.285374	0	0	0	0	0.0915853	0.578713	0.920499	0.0162597	0	0.135387	0.222327	0.32619	0.455936	0.148992	0.657689	0.127755	0.38791	0.383928	0	0.320549	0.0341786	1.52576	0	0.639106	0.3607	3.70423	0.253851	1.09736	0	0.0212372	0.429057	0.090258	0.158283	0.774161	0.375964	7.33147	0.849487	0.211376	0.657357	0.21934	0.568758	1.26925	0.0335149	0.11415	0.103199	0.374637	0.0743301	0.74496	0.238918	0.0816304	0	0	0.554489	0.176866	0.74861	0.735337	0.798717	0.0593977	3.26555	0.146669	0.0185825	0.29732	0.150319	1.84465	1.33496	0	0.736001	1.17402	0.375301	0.127091	0	0.327849	0.222658	0	0.0365014	0.452617	0	0.0305284	0.475514	0	0.173879	0.445981	0	0.555817	0	0.327849	0	0.0623842	0.0550839	2.96524	0.803694	1.59113	0	0.117136	0	0.118795	0	3.5861	0	0.0799712	0.147665	0.380278	0.429389	0.136382	0.273097	0.187816	0.0228963	0.450958	0.141028	0	1.10267	0.135387	0.555153	0.168902	0.0511019	0.0514338	2.41805	0	2.90817	0.667312	1.19625	0.674944	9.1144	1.74311	1.22678	0.860437	0.0507701	0	0	0.462572	0	0.187153	0.135387	0	0.246218	0.225313	0.827586	0.641097	0.63977	0.0912535	1.97207	0.0564112	0	0	0.685562	0.202749	1.0685	0	0.256505	1.53306	10.3395	2.08456	0	0.147997	0.0189144	0.739319	0.0567431	0.527611	0.27907	0	7.35702	0.387247	0.125764	3.03758	0	4.74385	0.0590659	0	0	0.864419	0.062716	0.139369	20.7052	1.26328	0.0846169	0.15596	3.21843	0	0.28637	0.186157	1.6701	0.646075	0.332494	0	0.227968	0	0.76122	0.0219008	0.591654	0.271769	0.157288	0	0	0.40417	0	0.868069	0.153306	0.100545	0	1.10334	0.106518	0.172884	0.021569	0.304621	0.708459	0.166579	0	1.09471	0.479496	4.02643	0.0610569	0	0.25551	0.647734	0.39521	0.688881	0.0331831	1.64654	0.0524293	0.796062	4.62804	0	0.124437	0.0663662	0.0968946	8.06282	0.167243	0.553162	0	0.321544	0.0783121	0.510356	1.48693	0.584686	0.0613887	0.233277	0.451622	0	0	0.236927	0.198103	0.268451	0	0.787434	0.457263	0	0.974587	0.0587341	0.857451	0.167575	0.857119	0.0165915	0.533916	0.965959	0.301966	0.833891	0	6.21519	0	0.998811	0.582695	0.0564112	0	0.408152	0	0.294334	0	5.80339	0.0511019	0.890966	0.535907	0.0806349	0	0.612228	0.0564112	0.236595	0.123441	0.0252191	0.171888	0.775157	0.297984	0	0	0.107513	0.46224	0.0338467	0.444653	2.1579	0.358709	0.0192462	0.13771	0	1.25167	3.11257	0	1.14548	0.417443	1.38506	0.321212	4.52285	1.62265	0.276747	0.550175	0.309266	2.98681	0.717418	0.332826	0.129746	0.458258	0.631806	0.361364	1.2447	0	0	0.0365014	0.201753	0.256173	0.151647	0	0	0.132069	0.147333	1.0904	15.906	0.0975583	0.0295329	0	3.63587	0.0454608	0.51467	17.7662	0	1.39435	0	2.2382	2.62843	1.40066	0.617869	0.391229	0.968282	0.0584022	0	0.13406	0.642093	0.0418107	22.1988	0.564112	0	0	0	98.1081	0.65802	0.307939	0.239582	0	0.0530929	0.229627	0.205735	18.8722	0.0258828	6.31175	0.0179189	0.384924	0.231618	0.0301966	0.677267	0	0.540884	1.18497	1.86423	1.23242	0	0	0	0	0.129414	0.139037	0.248541	0.386583	0.655366	0.220999	1.44147	0.290684	0	0	0	1.12789	0.493101	0	0.417775	0	0.424412	2.22293	0.194121	0	0	2.56903	2.28333	0.249205	0.0892625	0	0	0.611896	0.283715	0.835882	1.47598	0.252523	0.7214	7.48212	0	1.83038	0	0.0444653	0.30993	0.150651	1.46536	0.274756	0.408816	0	0.541548	1.68305	0.0879352	0.0202417	0.0839532	0.019578	0.0318558	1.4272	0.503055	0	0	0.193126	0	0	0	0.578381	1.02668	0	0.591986	0.185162	0.0530929	0	0.0384924	0.146669	0.0444653	0.359705	14.8036	0	0.14866	0.834886	2.75386	0.93344	0	0.548848	0.0673617	0.157288	0.198767	0.167906	0.401183	0.064707	1.06418	0.0657025	0.730028	0	0.493432	0.0228963	0.636451	0.07068	0.297652	1.70229	0.292675	0	0.0580704	0.367337	0.698504	0.170229	0.354063	0.186821	0.407488	0.0424743	0.0640433	0.3461	0.229627	0	1.94055	0.428062	1.54301	0	1.61403	0	6.11398	126.355	0.131073	2.19572	0.607914	0.961646	0.0202417	0.231286	0	1.86257	0.344109	0.293007	0.682576	0.0212372	0.027542	0.642756	0.082294	0.185162	0.457263	0.167906	0.335149	1.64787	0.0328512	0.0617205	0	0	0.49841	0	0.171888	8.65514	0.0630479	2.06697	0.0477836	0.518983	0.017587	0	0.318558	0.0972264	0.0421425	0	0	0.0318558	0	0.100545	0.443326	0.289356	0.0278738	0.131737	0.790421	0.816636	0.159942	0.021569	0.132732	0	0.190139	0	0	0.761884	0.746951	2.0464	0.844178	0.974255	0.17222	1.47432	0.793076	1.16639	0.252855	0	0.113818	0.308934	0.332163	0.269778	51.385	0.418439	0.388242	0.182839	0	0.975251	0	0.432376	0	0	0.506374	0	0.331499	0	0.218676	0.533584	0.0514338	0.68158	0	1.15776	0.0252191	0.451954	0.0696845	0.964632	0.0341786	45.4721	0.594973	0.834886	0.169234	0	2.44626	0	0.027542	1.6336	0.399524	1.19326	0.443658	0.41147	0.197107	0.218013	0	0	1.17169	0	0	0.0219008	0.255178	0.370655	0.224649	6.42557	4.69441	0.732682	0.350413	0.738655	0.555485	0.0355059	0.602605	0.257169	0.0149324	1.4803	0	0.113818	0.0421425	0	1.01076	0.517988	0.776816	0.113486	0	0.105522	0.430385	5.28076	0.30628	0	0.606919	0.0637115	1.41824	0	0.89893	0.04712	0.0185825	0	0.0736664	0.183171	0.0872715	0.192794	0.118464	0.990847	0.388574	1.29547	0.367005	0.484141	0	0.11415	0.120455	0.304621	0	0.0613887	0.243232	0.126759	0	0.211376	0.0368332	0.170561	0.323535	0.393551	0.906562	0.54188	6.8022	0.138042	0.119459	0.234936	0.902248	0.180848	0	1.05024	2.44194	0	0.515665	0.648729	0.254182	0.27376	0	0.271438	1.06684	0.0365014	0	0.0872715	13.3944	0.788098	0.0710118	4.42828	0.227968	0.0985537	2.09949	0.0540884	0	5.03852	0.0189144	0	0.456599	0.956005	0.0783121	0.706136	0	11.7306	0.713436	0	0	0	0.280729	0.450294	0.925476	0.113818	1.59478	0.0866078	1.35852	0	0	0.518652	0	0.528275	0.63446	0	0.0189144	0.324862	0.309266	0	0	3.49451	4.83511	0.981887	0.0600614	0	0.648397	0.0285374	0	0	0.298648	0	0	0.0514338	0.0225645	0	0	0.425075	0.698172	0.369328	0	0.927135	1.08044	0	0.469872	0.140033	0.613887	0.402511	0	0.867738	0	0.1105	0.112491	1.80981	0.0272101	0.0262146	0.0335149	0	7.29032	0.129414	0.522634	0.255178	0.0192462	0	0.0464563	0.0560794	0.0550839	0.0262146	0.0524293	0	0	0	0.312585	0	1.88779	1.16937	8.22078	2.86934	0	0.692863	2.76647	1.42355	22.2639	6.57191	0.384592	0.401515	0.386915	0.115477	0.0361696	1.80118	0	0	0.0710118	0	1.11329	0.74861	0.112822	0.518983	0.226972	0.236927	0.165915	0.0401515	0.347759	0.0285374	3.14907	0.146006	3.09366	0	8.63955	0.500401	0.282056	1.07945	1.74875	0.251196	0	0.725382	0.982551	0.338799	0.640765	0.314244	1.94552	0.0710118	0.414457	0	0.558139	1.41559	0.0205735	0.0179189	0.162929	0	0.223654	0.546857	0.475514	0.619528	0	2.98216	1.53107	2.96955	0.803031	0.388574	0.0421425	0.173216	0	0.416116	0.0348422	1.16207	0.0564112	0.378619	0.169566	0.200426	0.10154	1.69765	2.52556	0.04712	0.487459	0	0	1.58914	0.0374969	0.857451	0	2.19207	2.83914	0	1.45475	1.04693	0.120786	0.0351741	0.962973	1.85527	0.537566	0	0.0444653	0.200094	0	0.062716	0.228963	0.66333	0	0	0	2.94699	0.0514338	0.665321	0.315239	1.39535	0	0.0238918	0	7.01822	0.0268783	10.7775	8.36346	1.38241	0.027542	0.788098	0.068689	0.270442	0.529934	0.1178	0.159942	0.500733	0.487791	0.793407	0	0.626828	3.36543	2.1579	0	0.0766529	0.610569	0	0.122114	0	11.2736	0	0.128087	0.0358377	0.271438	0.174543	0.140033	0	0.120786	1.2218	0.629151	2.18411	0.521638	0.0590659	0	0.146669	0	0.193789	0.0318558	0	0	2.76382	0.362359	0.0268783	0.927799	0.832563	0.765534	0	0.0331831	0.70149	0.0580704	0.331499	0	0	0.254182	0	0	0	0.722064	0.0209053	0.404502	0.32254	0	0	0	0.133728	0.490778	0	3.84857	0.539225	0.0434698	0.265796	0	1.11562	0.100545	0.045129	0.574399	0	2.82985	0.821613	0.129414	0	0.645411	2.57866	0	0	0	0.584354	0.0859442	0.0567431	0.81199	1.76434	0	0	0.154965	1.51149	0.755911	0.102868	1.15278	0.0457927	2.62246	0.724387	1.29082	0.558471	0.364018	0.386251	1.85228	0.043138	0.314244	0.212704	0	3.98529	0.307275	0.722727	0	2.79833	0.22299	0.109504	1.95681	0	0.726378	0	4.99538	7.29795	0.041147	0.101208	1.3771	0	0.209053	9.30752	0	7.82357	0.820286	1.03498	0.782125	0.162929	0.475845	0.48215	0.0726709	0.025551	0.563781	0	0	0.718414	3.24	0.253187	2.76913	0	0.0534248	0.852142	1.19028	0.669635	0.167243	0	0.0252191	0.246218	0	0	0	0.573072	0.0318558	0	0.289688	0.906562	0.0776484	2.06531	2.32879	0	0.359705	2.91679	0.0663662	0.614551	1.06684	0.0574067	1.3104	0.412798	0.0816304	0.0384924	1.08243	1.25897	0.0262146	5.51071	4.20463	1.73149	0.65968	0.375301	0	3.48256	6.60078	0.918176	0.423416	1.94187	5.2499	1.78326	0	0.804026	0.0819622	2.40611	0.780466	2.00924	0.305948	0	0.0700163	0.580372	0.730028	3.78851	0	0.221663	0.205071	2.9148	0	2.3404	0.265465	0	0.962309	0	0.490114	0	0.662666	1.16771	0.0374969	0	0	0	0.738655	0.819622	0.640765	0.238586	0.372646	0.719077	0	0.283052	0.0796394	0.26646	0	0.434367	0.535575	0	0.483477	0.410807	0.037165	1.97307	0.192462	0	1.48793	0.521306	1.29514	0.683571	0	0.605591	0.689876	1.40331	1.92993	0	4.64065	1.25399	2.40179	0.264801	0.0225645	0	1.92495	0.412134	3.00805	0.430053	1.39402	0.951359	0.305616	0.0494428	0	0	0	2.3039	0	0.249869	0.279402	0	0	0.766861	0.610901	0.126096	0.0769847	0	0.0799712	0.214695	0	0.367005	0.816967	0	2.24251	0.924149	0.240246	3.88906	0	0.104195	0.229295	0.448635	0.510356	0	1.21085	1.24038	0.86276	0.0315239	0.254514	0.0876033	2.40312	0.0321876	0.043138	0.261483	0.535243	0.494096	0.282388	0.133728	0.25916	0	0.0278738	0.0228963	0	0	0.66333	0.27011	0.0225645	0.0773166	0	1.80085	1.03	3.01568	3.40624	0.0968946	1.09006	0.628819	0.548848	0.689213	0.767856	0.366341	0.0301966	1.60872	1.07248	0.352072	0.413793	0.0172552	0	1.16937	0.98786	0.0640433	0.70149	1.37079	0	0	0.918839	0.700495	0.352072	2.29096	0	0.0268783	0.196444	0	1.96676	0.307939	2.17781	0.475845	0.193789	0.925808	0.302962	1.79255	0.480823	0.612228	0	4.36756	0.619528	0	3.84293	0.113818	0.225645	0.0753256	8.86818	6.45676	0.12875	0.980892	2.03545	1.04991	0.631142	0.302298	0.188148	0.427066	0.257169	0.0268783	0.158615	0.269778	0.0219008	0.0328512	0	0.518983	0	0	3.06844	0.901916	0.22299	0.481486	23.0164	0.0245555	1.56691	1.90471	0	0	0.118132	0	0.313912	0.564776	0.0869397	0	0.645411	0.0481155	0	20.2304	3.18159	1.91002	1.64721	3.29608	0	0.586345	7.0597	0.0295329	0.514006	2.81857	5.20775	19.9712	3.65943	0.0398197	1.04162	4.70901	1.79056	0	0	0.0285374	1.987	0.0461245	1.51746	0.850814	0.820949	1.00943	0.140696	0.550507	0.213367	0.381937	0	3.52803	0.406161	0	0.109172	0.203412	1.80018	0.983547	0.121782	0.56544	1.20886	0.140696	0	0.101208	0	0.241905	0.0859442	0.123109	0.198767	0.31723	20.7437	0.634792	1.03697	0.039156	0	1.59378	0.0570749	0	0.467881	0.156292	0.0414789	0.0829577	0.064707	0.555817	0.32254	1.51746	0.91718	0.41512	0	1.92661	5.94143	1.36582	0.950695	0.397865	0.0799712	0.272101	2.52357	0	0.0335149	15.3269	0.945386	0.165252	0.832563	0.412466	0	0.0378287	0	0.0278738	6.07516	1.84033	2.76481	0	1.13685	0	0.552166	1.18264	0.171888	0.274092	0	0	5.22534	0.236595	0	0.320217	2.89821	0.334154	0.039156	1.11064	0	0.0165915	1.15145	0.279402	4.05464	2.81625	0	7.37129	1.86555	0	8.93355	0.312585	0.523961	0.0869397	1.40298	0.150651	0.0457927	3.77491	2.70542	1.2301	0.957996	0.0265465	0.990847	1.31471	0.596964	0.464563	0.225645	3.8874	0	4.58457	0.0301966	2.27503	0.227968	0.220999	0.0673617	0.155629	0	0.444321	0	0	3.63089	0.0547521	1.21384	0.0613887	4.73755	2.95628	0.109504	0.0683571	1.24138	0.832895	0.544866	0.103531	0.588668	0	0.428725	5.86146	0.0978901	0	1.6127	21.051	0.154965	5.45463	3.23502	0	0.0474518	0.471863	0.251196	1.67409	1.12192	1.96842	0.0520974	1.35387	0.606255	0.751929	0.367669	0	0.0248873	0.385256	1.1123	1.09471	0.368	0.0554157	4.91607	0.119791	20.5101	2.03578	0.37696	0.318889	1.00976	3.52072	2.05669	5.48848	0.61256	0.02356	0	0.0962309	10.6202	14.1967	0.260819	0	1.08708	5.56414	1.08077	0.0593977	0.388574	0.318558	0	2.74656	0	1.15411	0.455604	0.349086	0.264137	0.812985	1.8556	1.90504	1.30011	3.99192	7.62149	17.3033	0.186157	9.20134	0.597627	0.480491	0.0723391	0.341786	0.212372	0.0660343	0.917512	2.04242	0.288029	0	3.47759	0.0232282	3.48256	0	0	0.508365	0	0.44233	5.30465	0.852142	3.08968	3.18823	0.0305284	1.00843	0	0	3.21975	5.9192	0.288029	0.570749	0	0	0	1.24138	0.271769	1.23806	9.32776	0.402843	4.76642	2.47446	0.0295329	0	0.179189	0.100877	0.0441335	0.159279	12.9709	1.17501	10.2187	0.641429	1.75373	0.23195	0.107513	35.5942	0.987197	17.6345	0.522634	0.104195	7.99181	0.248541	0.685231	3.42449	0.162265	1.49689	7.68221	0.323867	0.209717	0.281393	0.385587	0.062716	0.949368	1.43318	0.542875	0.041147	0.23195	0.0361696	2.7824	0.0345104	0.789094	0.967619	0.560462	0.064707	0.764206	0.447972	0.0404834	0.61256	0	0	5.88203	5.0498	4.81719	0.0401515	1.77629	1.25366	0	0	4.04668	1.58947	15.9398	0.535243	0.143683	0.244227	2.8627	0.625169	1.0675	1.89309	0	1.02171	0.605923	0.191798	1.6628	6.09241	2.30058	13.1169	0	1.00445	0.713436	0.13406	0.16857	1.0383	0	7.26212	3.5788	0	0.60891	10.7795	0.0401515	0.176534	0	0.105854	0.716755	0.706468	0	0.287697	0.431048	0.398529	0	1.19791	0.163593	1.02237	0.129414	3.73542	22.2532	2.04076	1.04162	0.350413	0.0285374	5.76191	0.52197	0.300307	8.83002	0.113486	4.98344	0.875038	0	61.7776	1.02901	0	6.86624	53.7682	2.09684	0.206731	0	2.20236	0.182839	0.283052	0.412134	0.539889	1.22777	0	2.07295	0.327849	0.649061	1.15145	0.434035	0.311921	0.139701	1.34557	3.35149	0	0.51301	1.91068	0.342449	0	1.16406	0.811326	1.19658	3.05384	0	0.568094	0.827254	0.280065	0.709786	3.36178	0.039156	80.763	0	0.248209	1.49423	0.669635	0.413129	4.73224	0.667644	0.277079	0.318889	41.3285	0.270442	0.364682	0	0	0.223986	0.457263	0	1.56292	0	1.2729	0	0.686226	0.868733	0.240577	0.0444653	0.0935763	1.04427	1.53173	0	0.446312	0.201089	0.0205735	0.393551	6.05093	0.248873	37.5327	2.6573	2.65166	0.566103	0.0384924	2.91314	0.0783121	0.332826	0.262146	1.14946	6.6114	0.469209	0.789757	0.610569	0.120455	0.374637	2.27205	0	0.126759	1.45408	0.0434698	1.19028	0.17222	0.644747	0.0696845	2.88892	0	0.108841	0	2.36595	13.6641	1.02868	13.2102	0.730028	5.06938	0.060725	0.378951	0.527943	1.57255	0	1.5533	3.16036	0	0.310594	0.304953	1.88347	0.589995	1.41028	0.632801	0.662334	0.33714	11.0022	9.6951	0.689544	0.265796	14.7655	0	0	0.253519	0.0325194	106.595	3.94049	164.005	29.8538	13.5573	1.05456	0.196444	0	2.11443	0	0.0520974	4.51224	0.0265465	1.7899	3.94447	0.168902	0.270442	0.0527611	15.3578	303.246	0.110168	132.11	7.32915	3.03459	10.5111	0.908553	0.475514	0.146337	0.1251	1.27688	45.3215	0.168238	1.2583	1.26162	0.92083	0.417111	0	6.33631	22.4703	0	0.433039	0.550175	0	31.956	0.918176	0	1.77729	2.02085	2.92376	0.938418	0.237591	11.6303	9.39977	0.86641	4.34632	0	0.728037	0.113154	1.43981	0	0.789094	0.0730028	0.0418107	2.07593	0	8.52706	0.164588	3.02995	0.158283	2.43663	0.0673617	2.49304	0	1.00379	0.810663	21.5604	4.10607	1.99264	0.35705	1.76269	0.402511	0.0766529	1.05423	0.160938	0.291679	0.167243	1.79554	0	0.0527611	0.0530929	4.65492	0.382269	1.73382	0.0826259	0.377623	7.43235	3.08536	0.234273	8.02931	0.086276	6.92431	0.995161	1.35885	0.818958	5.742	0.0394879	0	0.0889307	0.0325194	1.14548	2.46019	6.60642	29.5864	2.08821	5.03288	3.11224	0.0514338	1.02171	0.568094	0	0.0351741	0.558139	0.39322	6.3237	0	0.211708	0.501396	0.101208	1.63028	1.5095	5.41282	1.82275	0.427066	1.03199	1.51613	0.319885	0.249869	0.161602	15.1398	0.357382	0.107181	24.7961	0	0.217349	0	9.68515	2.12803	0.180184	0.294998	0	1.25731	5.24658	0	0	13.48	0.522634	1.31538	0.620524	7.38324	0	54.4979	9.68216	2.0235	3.87247	1.35686	0.0680253	0.176534	0.207726	1.78226	25.0662	27.0864	0.762215	0.618201	3.2317	5.21041	0.448967	0.42408	4.31513	0.675939	0.227968	0.385256	1.10035	2.60487	5.32356	0.735669	0.989851	1.14648	0.150319	117.772	0.090258	0.255178	0.346431	6.76636	0.111827	1.60108	2.6125	0.533252	0.015596	0	2.80596	4.90811	0.795398	5.92617	2.94633	12.961	0	2.24351	0.193457	2.15557	0.361364	39.681	1.28584	1.40862	1.0154	0.039156	1.09969	5.57774	0.153638	1.42886	0.131737	1.40165	0.118795	0.682244	0	1.34856	0.351409	1.53704	0.190803	1.19028	0.266128	2.86138	0.386251	14.1984	0.718414	0.422421	0.665321	0.557144	0.272101	0.267787	0.0657025	5.14139	1.71955	4.0792	5.04084	3.03891	8.99062	0.248541	344.94	23.2603	0	0.211708	1.53239	0	6.32104	7.42438	0.484473	0.715759	1.32268	0.805022	1.54135	0.87537	0.927135	9.0842	0.214031	0.218345	0.0507701	2.51926	2.65465	7.0451	0.495423	0.176866	7.13104	0.188812	3.24995	25.1295	0.746951	0.153306	0	1.09172	0	9.83115	0.0345104	0.19578	0.151647	0.129414	0.0384924	6.40931	0.523961	0.0474518	0	5.94276	0.0494428	0.846169	0.148992	0.372314	0.125764	1.33197	0.0225645	21.264	1.68139	0.039156	2.29262	0.14501	0.483477	1.04892	21.6032	2.98714	2.76581	5.4845	0	8.25031	40.2663	0	2.07361	0.559799	30.2743	13.2759	0	0.252523	0.146337	0.458258	18.6184	1.60274	1.08641	0	0.0889307	33.279	0	9.75151	0.0487791	2.44526	6.99632	0	0.027542	0.0859442	10.2808	0.0268783	0	0.0192462	0.156956	0	11.8968	0	0.043138	0.0418107	0	0.257169	0.04712	0.63081	0	0	35.3436	0	0.4858	0	14.4446	0.351077	0.364682	0.720405	13.4285	10.7443	1.39468	0.360368	28.9293	0.216354	0	0.522302	21.5046	0.564112	0.845173	0.0428062	0.0683571	1.58283	0	0	0.0965628	0	0.271106	0.642424	0	0.309266	2.12073	0	0.0434698	0.56544	2.38122	0	13.8181	0.126759	0.139701	0.0720073	1.37245	0.103863	0.0268783	0	1.59412	0	0.671626	0	43.9991	0.850814	0.0577386	1.12292	3.29873	0.653375	0	0	0	6.83771	0.926803	44.4126	0	3.7404	0.0192462	1.21516	0.715427	0	1.13519	0.0245555	1.78923	1.105	0.331499	0	0	0	4.06625	0	15.0953	0	1.68504	0.195448	0.0348422	0.263805	2.0162	0	0.0494428	3.13348	0.0301966	53.3328	0.320217	0	0.800044	0.728037	0.236264	0	0	3.14874	0	2.03545	0	1.05389	0	0	0	0.633133	0	0	0	0.241905	0	0.448635	0	0	0.0776484	0.0467881	0	0	0.145342	0.77748	0.317894	0	0	0	4.11503	0.629151	0	0	0	0.0670298	0	0	0	0	0	0.201089	0.0328512	0	0	0	0	0	76.2899	0	3.16002	2.89257	124.228	2.22658	0	4.6536	54.991	0.0570749	1.45906	0.145342	0	0	0.547521	0	0	0	0.126428	0.559467	0	0.394879	0.140696	0	0.106518	0	0.109504	0	0	0.0258828	0.0282056	28.4923	0.295993	14.1443	0.22299	1.74709	0	0.037165	0	34.6976	0	14.1765	0	4.84473	0	2.35666	0	0.226309	0	2.09551	0	0	0.742969	36.4732	0	0.0876033	0	0.199762	0.418439	4.41335	5.56613	0.504383	0	0	0	0	0	0.222658	1.34391	0	0	0.479827	0	7.66728	0	0	0.086276	0	0.481486	0.136382	3.24862	0.0331831	33.1051	0.0265465	3.16965	0	0	0.0497746	0	0	0	0.0477836	0	0	0.163924	0	0	0	0	0	0	0	0.18848	0	0.789425	0	47.2192	9.90349	0.752592	0	0.168902	14.6281	0	0	2.39482	0	0.0769847	0	1.34524	0.0351741	0	0.50206	0	1.82772	0.844509	0.118464	0	14.2326	0	0.363355	0	0	0	0	0	0	0.228631	0	0	0.092249	0	0.916517	0	0.039156	0.0404834	0	0.377623	0	0	0	0	0	0.791416	9.95061	0	1.79554	2.36994	0.979896	0.021569	0.332826	0	0	1.29182	9.65263	0.176202	0	0	0	0	0.533252	0	0	0	0	0.153969	1.12424	0	1.0529	1.24005	0	23.8361	0	0	0.0205735	0	0.103863	0	0.141028	0	0	0.276415	0	0.0487791	0	30.5045	0	0.0225645	0	0	0.240909	2.24417	0.135387	0.747283	0.021569	0.0258828	0	0	0	1.14714	0	0.0248873	0	0	0.734673	0	0.0670298	1.61203	0.0408152	0.223986	0.63081	1.13553	0	0.117468	1.48527	0	0	0	0	0.0325194	0.117468	0.517656	0.0929126	2.02583	0	1.43616	0.284379	68.604	0.025551	0	0.0222327	13.8689	0	0	0	0.0298648	65.0511	1.23806	0.21934	0.389238	0	0	26.8942	0	0	0	0	0.0978901	0	0	0.0348422	1.91101	0	0.535575	0	0.440008	0.0192462	0.0365014	0.0232282	0.066698	5.08531	0.0282056	0.745624	0	0.534911	0	0	0	2.47579	0	0	0	0	0	0	0.0295329	0	0.0590659	0	0	0	0	13.0619	1.3479	1.74377	0	0.349418	0.0759893	0	0.0308603	0	0	0	0.0700163	24.3361	0	0.027542	0	0.0295329	0.98786	0	0	0.0613887	0	0.0361696	0.565772	0	0	0.245887	0	0	0	0.0856123	0.0315239	0	0	0.0245555	0.0331831	58.0243	25.2649	0	0.127423	3.37041	0.168902	0.500069	0	0	0.0355059	0.07068	0.0909216	0.0278738	0	5.01363	0	1.09106	0	0	0	3.44938	0	1.79122	0.716091	0.339795	2.8866	0.0693526	0	0.217017	0	0	7.69482	2.35733	0	0	0.194453	3.59605	0.092249	5.39822	1.1843	1.70826	0	0	0	0.0939081	0.0474518	0	0	0	0	4.0792	0.37165	0	2.8262	0	0	0.02356	1.99098	0	0.291347	0	0.139701	0.0245555	0	0.21569	0.303957	1.49921	0	3.25028	0.371982	0.0597295	0.0192462	0	0	0.0849487	0	0	0	0	0.487128	0	0.140364	0	0.0829577	0.29002	33.5919	0	0.337472	0	0.241573	0.027542	0	44.0797	0.428725	0	0	0.0398197	0	0	0	2.97519	0	1.44214	0.041147	0.0368332	1.59644	0	0.0278738	4.15485	0	0.0225645	0	0	0	0	0	0	0	0	0.351741	0	0	0.673285	0	0.0723391	0.432707	0	0.622515	0	0	0	0.240246	0	16.3891	0	0	11.552	0	0.0365014	0.399524	0	0	0	0	0.0351741	0	0.0494428	0.132069	0.810663	0.124768	0.379614	0	0	0.0311921	1.13453	0.0192462	0	0	0	0.115477	0.0378287	0	0	0	0.167906	0	141.417	0.504051	0	0.108841	0	0	0.119459	0.0713436	0.0189144	0	1.72817	6.21386	0	0	0	0	0	0	0.160938	12.4125	0.0441335	0	0	0	0.365346	0.11415	19.2847	0.0338467	0.0245555	0	0.136714	0	0	0.0909216	0	0	0	0.0550839	0	0.223322	0	0	0	0	0	0	0	0.0361696	0	0.465559	0.148992	0.15596	1.89276	0.0481155	0.0179189	0	0.162929	0	0	0	0	0.149656	0	0	0	0	3.18325	0.349418	0	0	0	0.138373	5.26947	0	0.0464563	0	0	11.1946	0.0643752	0.776816	0	0.0325194	0.0484473	4.30849	0	0.0464563	0	1.4272	0	0	0	0	0.0285374	0	0	0	0	0	0.0876033	0	0	0	0	0.296657	0.131737	0	0	0.0477836	0	6.1548	0	0	0.0520974	0	103.592	0	0.957664	0	0	0	0	0	0.0643752	0.404834	0	6.09175	0.299643	0.0398197	0	0	1.35984	0	0	0.0401515	0.0457927	0	0	0.0434698	0	0	0.0368332	14.9732	0	1.41128	0.634129	0.26646	0	0.107513	0	0	8.03495	0.837209	0.02356	0	0	0	0	0	0	0	0.0796394	0	0	51.7832	0	0	0.0225645	0	0	0.742637	0.379946	0.0753256	0	0.190139	0	0	0	0	0.0219008	0.0351741	0	0.0248873	0	0.0434698	0	0	0	0	0	0	0.0325194	0.136714	0.0776484	0	0	0	0	0.19578	0	0	0	0	0	1.53306	0	0	0	0	0.669966	0.062716	7.98816	0.0958991	0	0	0.0663662	0.124768	0	0.167575	0	0	0.213035	0.0348422	0.02356	0	0.0262146	0	1.15444	0	0	0.0288693	1.3396	0.105522	0.135055	0.47485	0.090258	0.11415	0	1.22047	0	0	0	0	1.08807	0	0.0325194	0	0.842518	0.0212372	0	0	0	0	0.107845	0	6.25435	0	2.15325	0	0.090258	0	0	0.0202417	0.0358377	0.661339	0	0	0.582363	0	3.28181	0	0	0	0	0	0.322208	0	0	0.102868	0.299311	0	0.0643752	0	0	0	2.20004	0.019578	0	0.0368332	0.0341786	0.0209053	0	0	0.0258828	0	2.09352	0	0	0	0.142024	0	1.32799	0	0.049111	0	0	0.306943	0	0.938749	0	0	0.164256	0	0	0	0	0.0832895	0	0.378951	0	1.12657	0	0	0	0.0384924	0	0	0	0	0.0932445	0	0	0	0	0	0	0.039156	0	0	0.0321876	0.017587	0.0265465	0	0	0	0.0700163	0	0	0	0	68.3701	0.0497746	0	0	0	0	0	0	0.0418107	0	71.0052	0.021569	0	0	2.60753	0	39.5347	0	0	1.02503	8.21912	0	0	0	0	0.0338467	0	0	0	0	0	0	0	0	4.73323	0.0501065	0.0351741	0	0	0.0202417	0	0	0	0.314244	0	0	0	0	65.3826	0	0	0.879352	0	0	0	0.0209053	0.133064	232.016	0	0.354727	0	0	0	0.227636	0	0	0	0	0	0	0.0846169	0	0.0421425	0	0	0	0.0849487	0	0.0570749	0	0.039156	0	0	0.599618	0	0	0	1.5533	3.64748	0	0.0225645	0	0	0	0.591986	0	0	0.116804	0	0	0	0	0	0	0	0	0	0	0.218676	2.24351	0	0	0	0.128419	2.61947	0.160274	0	0	0	0.0358377	0	0	0.0378287	0	0	0	0.109836	0	0	0	0	2.60587	0	0	0	0.0713436	0.914194	0.041147	0.304621	127.834	0	0	0	0	0.235268	0.0298648	0	0	0.0202417	0.0209053	0.10685	0.0660343	0.0165915	0.0673617	0.0341786	1.3844	93.1446	0	0.245555	0	0.378619	0.173216	0.202749	0.582031	0.0876033	0.0856123	0	0.0590659	0	0	0	0	0	0.0613887	0.271769	0	0	0.13041	0	0	0	0.0169234	0	0.0872715	0	0	23.2126	0.0245555	0	0	0	0	0	0	0	0.0328512	0	0	0	0.0365014	0	8.05486	0	0	0	0	0.138705	0	0	0	0	0	0	0.36435	0	2.56903	0	0	0	12.4782	0.52927	0.232282	0.0680253	0	49.8324	0	0	0.0849487	0	0	0	0	0.0384924	0	0	0.27011	0	0.429389	0.908885	0.253851	0	0	0.182839	0	0	0.0660343	0	1.18099	0.0185825	0	6.62633	0.0461245	0.0716755	0	0	0	0	0	0.0418107	0	0	0	0	0	9.38285	0.0408152	0.0879352	0.025551	0.102536	0.146669	0	15.4567	0	0.07068	7.36598	0.027542	0	0.456267	0.217017	0	0	0.132732	2.19174	0	0	0	0	0.470204	0	0.0338467	0.0278738	0	0	0.0351741	0	0.486464	0	0.0238918	0.0952354	0	0.0438017	0	1.35022	0	0	7.19111	0.109836	0.0998811	0	0.0252191	0	0	0	0	0	0	0	0	0.0507701	0	122.496	0.118464	0	79.5169	0.221331	0	0.0872715	0	0.0653707	0	0.0580704	0	0.0895943	0
L34	0	0.0910368	0.380047	0.502573	0.162744	0.15152	0	0.853937	0.106313	0.0823072	0.383477	0	0.0545597	0.102572	0.231021	0.161185	0.016212	0.3576	0.791272	0	0.666875	0.608886	0.0377241	0.0408418	0.0405301	0.0364771	0.0367888	0.0208886	0.11099	0.0299299	0.123773	0.295246	0.0639128	0.17615	0.348559	0.26251	0.136867	0.600468	0.37163	0.213874	0.586439	0.509432	0.184256	0	3.017	0.453937	0	0.136867	0.691505	5.20344	0.0361653	0.121902	0.346064	0.125331	0.615433	0	0.0607951	0.119408	0.13562	0.333594	0.724553	0.962433	0.266563	0.333905	0.147779	1.54014	0.224162	2.87951	0.212939	0.526267	0.478878	0.820578	1.36742	0.586751	1.23835	0.914109	0.250975	0.3682	1.71411	7.4301	1.0304	0.0776307	0.548715	0.199844	0.597974	3.77615	0.218862	2.43586	1.41356	0.735777	1.21278	0.67124	1.88808	1.56602	0.143102	0.340141	0.44396	0.117849	0.145596	0.453001	0.475449	3.07	0.117537	0.320811	0.907873	0.200468	0.353235	0.0667187	0	0.388465	0	0	0.121902	0.365082	0.0592362	0.0732659	0.136555	0.230086	0.241933	1.93796	0	0.226968	0.570539	0.115043	0.149338	0.132502	0.178956	0.504132	1.54451	0.0520655	0.0760718	0.0330476	0.0371006	9.98754	0.196103	0.377553	1.10616	0.342323	0.27841	0.448013	0.904444	0.261887	0.166797	0.105378	0.620422	0.0261887	0.0692129	0.135308	0.806548	58.6211	0.813095	0.474202	1.33625	0.134373	0.581451	0.0632893	0.315199	0.0679658	0.709276	1.94077	0.147155	0.799378	0.120031	1.78769	0.301793	0.239751	0.207327	1.5629	0.986751	0.162432	0	0.332035	0	0.222915	0.895091	0	0.250663	0.0935309	0.230398	0	0.491037	0.330788	0	0.314887	0.392206	0.0458301	0.35417	0.30117	0	0.0617304	0.189868	0.375994	0	0.196415	3.08933	0.495714	0	0.288075	0.0236945	0.279034	0.11629	0.0187062	0	0	0.483555	0.0720188	0	3.06594	0.322058	0	0.296805	0	0.630398	0.425566	0.653781	0.461419	0.116914	0.291816	0.0604833	7.56197	0.272799	0.0760718	0	0.731724	0.57085	0.047389	0.635698	0.344817	0.136867	0.120967	0.238192	0.199844	0.242869	0.402183	0.479814	4.68372	0	0.149338	0	3.05971	0.304599	0	0.133437	0.297428	0.21138	0.113172	2.67966	0.124708	0.421201	0.192362	0.715512	0.0408418	0.138426	1.01575	0.0592362	0	3.73407	1.33936	0.0342947	0	0.395948	0.361965	0.150585	0.0399065	0.426501	1.69883	0	0.383789	0.949651	0.511926	0	0.154326	0.128137	0.398442	0.512861	0.52845	0.316758	0.293064	1.26111	6.08668	0.321123	0.0395948	0.289322	0.231333	0.0807484	0.229463	0.0224474	0.149026	0.258769	0.221668	2.33266	2.55371	0.492908	0.389712	0.25191	0.181762	0.682152	2.0661	0.471396	8.48014	50.3271	0.150585	0.0938427	0.472331	2.84053	0.152144	0.343882	0.404989	1.26423	0.27124	0.513173	0.545597	0.101637	3.63212	0.0726423	2.27872	0.120655	0.229151	0.880438	1.32003	1.04038	0.214809	0.10569	0.0389712	2.58332	0.834919	0.0586127	0.88605	0.581762	0.81746	1.012	1.56602	2.62479	0.167109	0.333905	2.36633	0.412471	0.39283	0.306158	0.278722	0.0383477	0.0854249	0	3.07561	0.549962	1.49837	0.185503	0	1.92206	1.62432	0.520967	1.06625	3.57849	0.745441	0.505379	1.01575	0.458613	1.58161	0.242869	0.552456	0	0.298364	0.106313	0.244116	7.57195	0.380671	0.155573	0.106313	1.79486	0.872643	0.059548	0.0492596	0.109431	0.544038	0.163367	3.33001	2.96649	0.556509	0.488231	0.0564303	0.629775	0.0804366	0	0.201715	1.13079	0.386283	0.0629775	0.182697	0.553703	0.512861	1.14045	1.15573	0	5.60593	1.18192	0.838037	0.581139	0.357912	0.299299	3.08122	0	0.435854	0.629463	1.78239	0.171162	0.107872	0.623851	0.404054	1.57225	0.11099	0.709588	0.214809	0.377241	2.21637	0.0579892	0.82276	0.0448948	1.8781	0.357912	0.226968	1.7191	0.192674	0.124708	0.410912	0.114419	0.220109	0.790336	0.385659	1.02697	0.46859	0.511302	0.416836	0	0.197038	0.919097	1.14607	0.264069	0.519097	0.388153	0	0.21325	0.196103	0.336711	0.329541	0.534685	0.321435	0	0.460172	0.428995	0.0982075	0.795325	0.642557	0	0	0.500702	2.15402	0.407795	0.377241	0.245363	0.473266	0.112237	0.0969604	0.130943	0.0854249	0	0.0729541	0.0620422	1.57319	2.30398	0	0.0804366	0.573345	1.21871	0.202962	0.274981	0.27311	2.84303	0.544973	0.0583009	0.574903	0.973969	0.926891	2.00406	0.464537	0.168356	0	0.214809	0.0944662	0.367265	0.115355	1.96477	0.103819	0.933127	1.46251	0.15495	0.944974	1.12424	0.729541	0.0548715	0.296805	0.605769	4.15371	0.748247	0.434607	0.447078	0.545909	0.161497	0.247545	0.288387	0	0	0.725176	0	0.31707	0.577086	0.114419	0.142167	0.684958	0.342323	0	0.647234	0.60951	0.270928	0.047389	0.543415	57.4454	1.91925	0.180515	0.15152	0.031177	0.0598598	0.746688	0.714888	1.43476	11.8647	0.420266	1.15698	1.64521	14.5388	0.969292	1.05441	0.973033	0.832113	1.02946	0.556509	1.00016	0.642869	0.677476	0.625722	0.718317	0.426813	3.52767	0.411536	1.18161	0.371006	0.289011	0.152767	0.602027	0.878567	0.0523773	1.33282	11.788	11.8117	0.130008	0.379112	0.615122	0.0891661	0.363523	1.65051	0	0.27654	0.464849	0.197662	0.147779	0.0583009	0.161497	0.193921	0.370382	0.613251	0.599533	0.0589245	3.4887	0.196727	0	0.477008	0.205144	2.50943	0.027124	0.568044	0.623539	0.153079	0	0.107249	5.87779	8.17834	0.328605	0.339205	0.090725	0.568668	0.0561185	0.62541	0	0.520655	1.45534	0.0617304	0	0	0.280281	0	0.313017	0.906003	6.66501	0.680593	0.149338	0.708029	0.125955	0.285269	0.214186	0.34357	0.933127	0.101637	0.0324241	1.06875	0.0651599	0.433983	0.292752	0.84209	0.149961	0.189868	0.201091	0.094778	1.94451	0.11972	0.136867	1.8965	0.154326	0.936556	0.322993	0.0863602	1.97787	3.38332	0.919409	0.0729541	0.190803	0.21325	0.161185	3.74529	0.458301	0.476384	0.0673423	0.53905	0.177085	0.0221357	0.28371	0.267187	0.139049	0.234139	0.117537	0.230398	0	0.334529	0.0445831	3.83757	0.3682	0.218239	0.742324	0.243492	0.106002	0.23601	0.289634	0	2.46641	0.634451	0.377553	0.115355	5.5654	0.174591	1.18909	0.19735	0.935309	0.148091	0.132502	0	0.149338	0.285269	0.0642246	0.0523773	1.96664	0.647857	0.387842	0.510679	0	1.79268	0.576462	0.18675	0.293999	2.03367	1.09338	0.113172	0.56025	1.43289	0.704288	0.13749	0.580827	1.18566	1.21091	0.393453	0.438972	0.0364771	0.697117	2.01247	0	0.35947	0.526891	0.583633	5.24864	0.201715	0.167732	0.22728	5.12362	7.50118	0.317382	4.01029	0.0685893	0.434295	0.546844	4.69307	0.0735777	0.0972722	4.64599	0.23788	0.361029	0.38223	1.07561	0.169914	0.0679658	0	0.504443	0.0558068	2.10725	0.158379	0.07046	0.453625	0.212939	2.9827	0.610757	0.548715	0.0804366	0.272175	0.224786	0.307717	0.418395	0.293375	0.124396	0.120967	0.446454	0.259704	0	0.124396	0.22541	0.281216	1.96197	0.314576	1.37335	0.27654	0.150897	0.832113	0.962121	0.722994	0.262198	0.182697	3.87405	2.84303	0.811848	0.020265	0.16025	0.741388	0.471708	1.27451	0.0399065	0.178332	0.251598	0.191427	5.923	0.334217	0.115667	1.22557	0.863914	0.676852	0.219174	0.0573656	0.0389712	0.166797	0.609822	0.243492	0.337647	0.113484	0.596104	0.0848014	0.465472	0.670617	0.146532	0.23071	0.0742012	1.51021	0.0427125	0.363523	0.515355	3.29509	0.0402183	2.40219	0.0823072	0.0713953	0.125643	0.0526891	1.63523	0.373188	1.49275	4.97429	0.456431	0.114419	0.481372	0	0.125643	0.281528	0.248169	0.222292	1.82666	0.212003	0.0508185	0.764771	0.509743	7.71287	0.0349182	0.517226	0.585815	0.778489	0.274357	1.05596	0.778489	0.106313	0.823696	0.406859	0.0389712	3.36555	0.208886	0.505067	0.505379	0.0246298	0.288699	0.282152	0.24661	0.95838	0	0.175526	0.550585	0	0.475137	0.101013	0.0742012	0.312081	0.367265	0.270928	0.154014	0.49852	0.0420889	1.39829	0.112861	0.436478	0.0598598	0.464849	0.281216	0.32767	0.52315	0.336711	0.207327	0.342323	0.383477	0.153702	0.175526	2.45675	0.25721	0.19735	0.0985192	0.534685	0.475449	0.265004	0.240998	1.04381	0.199533	2.11224	0	0.824007	0.926891	0.471084	0.503196	0.130943	0.0533126	0.0558068	0.593921	0.182697	2.98083	0.818707	0.543415	0.363523	23.2615	3.817	0.661264	0.184256	0.0710835	0	5.89401	0.762277	0.0417771	0.157755	0	0.0289946	0.20265	1.70943	0.831802	0.490414	0.141232	0.900391	3.27389	0.135308	0.161497	0	0.539673	0.912862	2.62261	0	0.206392	1.24583	26.7358	0.943415	0.18675	0.274981	0.149026	0.395012	0.0405301	0.330476	3.1018	0.0196415	2.31894	0.210756	0.477319	1.17911	15.8956	0.589557	0.428995	8.14124	0.0305534	0.382541	0.121278	0.315511	15.2356	0.702729	0.303975	0.107561	1.92331	0.386906	0.464537	0.257834	1.23336	0.3523	0.174591	0.272487	0.853314	0.090725	0.520344	0.796883	0.344817	0.28371	0.793454	0.591115	0.153391	0.216992	0.255963	0.542791	0.0405301	0.33297	0.0645363	0.885114	0.0558068	0.129696	0.333905	0	0.990492	0.760095	0.415277	0.0480125	0.0511302	1.46158	0.0576774	0.163056	0.532191	0.653158	0.455184	0.82619	0.0723306	2.776	1.44911	0.207639	4.14747	0.047389	0.236945	0.429619	0.654405	2.92876	0.363523	2.51162	0.0314887	0.644116	0.220109	1.05534	1.27732	0.371006	0.270616	0.723306	1.59938	0	0.368512	0.477943	0.262822	0.163679	0.347311	0.384412	0	0.0280593	1.28886	0.217615	0.211692	0.179268	0.880749	0	0.20795	0.763524	0.563368	0.566486	0	7.79081	0.575527	0.925021	0.220109	0.511926	1.02853	0.301793	0.268122	0.303664	0.218551	3.91801	0.0916603	0.438972	0.312393	0.344506	0	4.21637	0.771318	0.240374	0.157755	0.58488	0.110678	0.773812	1.01045	0.486673	0.196103	0.0904132	0.652846	1.04536	0.954639	0.289322	0.271551	0.0149649	0.145596	0.325799	0	2.86205	0.110055	0.835855	0.645675	0.407483	0.614186	4.98956	0.508808	0.530632	0.842714	0.027124	1.7219	0.648481	0.460796	2.31707	1.01107	0.0685893	0.693064	0.723618	0.406236	0	0.0561185	0.838349	0.334217	0.315511	0.480437	0.185815	0.149026	0.217927	0.184568	2.22136	0.587686	0.0249416	0.224474	3.03321	1.28854	0.471396	7.62526	0.199221	0.353859	0.0367888	1.80795	1.65394	1.37615	0.637569	6.08294	2.04957	1.02042	0.143414	0	0.419954	1.27451	1.1205	0.219798	0.464225	0.0489478	0.15682	53.3475	0.302728	0.173344	0.199533	0.0293064	0.0289946	0.0823072	0.464537	5.83446	0.57958	5.3138	1.33874	1.73874	0.833672	0.0470772	0.647857	0.259081	2.75168	5.17538	1.15074	1.48434	0.553703	0.266875	0.501014	0.0424007	0.122525	0.391895	1.07031	0.68527	0.177085	0.290569	0.249104	0.18675	0.137802	0.272487	0.0623539	0.708341	1.98816	0.163679	0.414965	10.0274	0.16555	2.87078	0.609822	0	0.150273	1.83321	0.284958	0.368512	0.0779424	0.266563	0.186438	1.08309	0.545285	0.536556	1.09057	1.16571	0.367265	4.03274	0.0910368	3.41201	0.20795	0.0233827	0.194544	0.400001	1.22401	0.45269	0.249416	0.682464	2.0502	1.14887	0.138114	0.435231	0.0346064	0.0286828	0.0367888	2.30616	0.160873	0.199533	0.321435	0.128761	0.35417	0.0751365	0.0857367	1.45721	0.412783	0	0.580827	0	0	0	0.645675	0.313952	0.925021	0.185191	25.5355	0.019018	2.0343	0.500079	0.0402183	1.38208	2.10226	0.297428	0.131567	0.207015	0.139985	0	1.35215	0.649728	0.356976	0	0.250039	0.246298	0.629775	0.433983	0.27841	0.60078	0.57615	0.240686	0.827125	0.589245	0.023071	2.85051	0.214186	0.212939	0.168667	0.268745	0.456119	0.0255651	0.950898	0.509432	0.371318	0.153702	1.86968	4.78255	3.10086	0.253157	0.476384	0.245363	14.964	39.3946	0.460172	0.816525	0.46329	1.48309	0.129384	0.252222	0.167732	0.81216	0.304911	0.485114	0.507873	0.320811	0.0673423	1.12299	0.0782542	0.589557	0.630087	0.496337	1.28792	3.17693	0.206392	0.0299299	0.623539	0.141232	0.414342	4.09478	1.15573	0.437413	0.0648481	0.712706	0.019018	0.540297	0.365082	0.145908	1.9046	0.194544	0.0539362	0.0776307	0.421513	0.078566	0	0.858614	0.214186	0.560562	0.515979	3.37678	0.953392	0.490102	0.372565	0	0.249416	0.596104	0.637881	0.179891	0.0667187	1.37335	0.217615	1.03009	0.824631	0.12689	0.362276	0.637881	0.151208	0.393453	1.00016	0	0.694935	0.086672	0.225721	0.256275	39.1436	1.49774	0.226968	0.211068	0	0.295558	0	0.369759	1.04069	0.299922	0.467343	0.0589245	1.0251	0.0645363	0.114108	0.609822	0	0.48262	0	1.59782	1.41263	0.512238	0.0523773	0.316446	0.136555	11.8787	0.618863	2.81902	0.228527	1.04006	0.691505	0.396883	0	0.866408	1.15822	2.89759	1.00421	0.437101	0.441154	0.511926	0.370694	0.0342947	1.04193	0	0.0452066	0.33297	0.323305	0.102572	0.236633	2.1827	1.9707	0.552144	0.204209	0.569292	0.653158	0.0751365	1.41512	0.155573	0.19735	11.4385	0.663446	0.19018	0.0841778	0.11629	0.33827	0.611069	1.05971	0.0851131	0.0679658	0.431801	0.363835	3.77709	0.284646	0.318629	0.412471	0.227592	1.33094	0.794701	1.11676	0.161185	0.0508185	0.0835543	0.266251	0.319252	0.0523773	0.387842	0.206392	0.975839	0.33297	0.873891	0.289946	0.404365	0.027124	0.116602	0.149338	0.130943	0.0143414	1.20904	0.459549	0.157444	0.0617304	0.197662	0	0.502261	0.164926	0.302105	0.453625	1.10148	12.2077	0.133437	0.149961	1.07685	0.901638	0.57958	0.027124	0.515979	6.07577	0.111614	0.559315	0.362588	0.759783	0.406548	0.215745	0.352923	0.707405	0.0561185	0.242557	0.0452066	4.09821	0.659081	0.308964	0.931568	0.733906	0.772877	1.19034	0.534997	0.253469	1.69634	0.554015	0.113796	0.357912	0.209197	0.13562	0.804678	0.214498	4.47078	0.711147	0.15152	0.200468	0.458301	0.308964	0.906626	1.14482	0.101013	0.427748	1.05191	0.591427	0.244116	0.318629	1.23398	0.214498	0.680593	0.448325	0.618239	0.123773	1.10616	0.40873	0	0.100078	10.3956	4.12783	0.280281	1.08059	0	1.12487	0.667187	0	0	0.586439	0.742324	0.32237	0	0.191738	0.442713	0.206703	0.851131	0.279657	0.59891	0.60078	0.196415	2.58987	0.0539362	1.76119	0.106313	0.528138	0.653469	0	0.888232	0.0342947	0.201403	0.223539	0.724553	0.129696	3.84786	0.0364771	0	4.56275	0.229463	0.440219	0.28714	0.0548715	0.607639	1.56353	3.05035	0.320188	0.0701482	3.79923	0.0957133	0.471084	0.137179	0.230086	0.980516	1.68137	1.29509	0.756353	0.984569	0.261887	0.352923	1.19003	4.77039	20.1045	17.2415	0.182385	0.458613	0.939674	0.128137	0.56368	0.349182	0	0	0.296181	0.361341	1.06313	0.572721	0.63414	0.995169	0.339205	0.321435	0.104443	0.175215	0.727047	0.0155885	0.607327	0.458925	2.8265	0.373188	7.45628	0.63601	0.607327	0.501014	1.29104	0.41746	0.152767	0.426501	1.45971	0.902573	1.75745	0.773501	2.72923	4.15121	0.700547	0.0383477	0.458301	1.21091	0.44926	0.0199533	0.354482	0.0804366	0.467655	0.309587	0.452378	0.488855	1.55916	0.824007	0.266563	1.74996	1.61715	1.73437	0.353235	0.239751	0	0.177397	0	1.43601	0.813095	0.541856	0.422136	0.251286	0.414654	1.09774	4.97366	0.152144	0.346064	0.605145	0.758224	1.2184	0.0823072	1.01512	0.65534	0.312393	0.790024	0.625098	2.27155	0.25721	0.109743	0.0620422	1.10522	1.7431	0.229774	0.0439595	0.148714	0.856743	0.144038	0	1.76898	0.350117	0.53375	0.225098	0.169291	2.11318	0.32767	2.39096	0.515355	0.432736	0.0869838	0	0.247545	1.51458	0.109743	1.72471	8.21326	1.81045	0.187685	0.900703	0.136555	0.307093	0.472019	0.390024	0.192674	0.536556	0.490414	0.435231	0.179891	0.499767	2.29494	5.52207	0	0.0791895	0.200156	0.182697	0.262198	0.477943	3.07093	0.39283	0.188309	1.86002	0.716135	0.727671	0.182385	0.3576	0.148402	1.02354	0.849572	16.6139	3.83103	0.76103	0.258769	1.63149	0.616681	0.859237	0.167732	0.193921	1.39361	1.67109	0.837102	0.653158	0.616681	3.18379	0.556821	0.809354	0.0218239	0.630398	0	0.27311	0.962433	0	0.949339	0.510367	0.471396	0.214809	5.88372	3.59408	0.350117	0.531879	2.84708	0.0520655	0.502261	0.178021	0.608886	0.345129	0.459237	0.897273	0.0567421	1.72315	11.3138	1.57163	0.333282	5.05659	0.366018	0.572721	1.9364	0.572097	0.0620422	0.70647	1.51614	0.583945	0.302728	0.353859	0.617928	1.09649	0.535932	0.120343	0.990804	1.32814	0.197974	0.0944662	0.0620422	4.03898	0.397195	0.525956	0.272487	0.0879191	0.342947	0.210445	1.51239	0.344506	0.289011	0.488855	0.629151	0	0.404677	1.13048	0.0707717	4.21326	0.383477	1.57787	0.244116	2.26906	0.586751	0.132814	1.78395	0.13749	0.851443	0.221668	6.56088	0.628528	1.22744	0.803431	0.768512	0.0458301	0.296805	6.2884	0.163056	0.910056	0.737335	1.43913	0.605145	0.296493	0.322682	0.326735	0.0935309	0.0255651	0.186438	0.427748	0	0.203274	6.48512	1.29416	1.56041	0.115667	0.182697	0.250351	2.16711	0.364771	1.07031	0.385347	0.183632	0.896961	0	0	0.379112	0.449884	0.319252	0.202962	0.946221	0.571162	0.892908	2.02962	1.41731	0.0695246	0.786595	1.56914	0.767265	0.194856	0.726112	0.633828	0.57615	0.351364	0.493531	1.13547	0.572721	0.739206	0.0402183	0.456119	3.79954	1.31255	0.371941	2.80655	0.104755	2.10039	3.97881	0.788466	0.221668	6.04553	3.417	0.296181	0.864537	0.493843	0.187685	6.74046	1.04349	0.740765	0.361965	0.0464537	0.241933	0.970227	0.758224	0.333282	0.100702	0.242557	0.902262	4.04739	0.148714	0.592051	0.250663	0.112237	1.95168	0.0813719	0.19548	0.331723	0	1.53921	0.673423	0.124084	0.427125	2.08512	0.564303	3.47561	0.626969	0.112237	0.663446	1.46158	0.0380359	0.238504	0.0985192	0.960563	0.0735777	0.403118	0.539985	0.108808	2.3919	0.698676	0.478567	0.945286	0.0960251	0.0564303	0.287452	3.00047	1.01232	0.205768	0.106937	0.596415	4.1827	1.12331	15.3858	0.554015	10.5852	0.927515	3.04443	0.416524	0.0367888	0.256586	1.71629	0.589868	5.8223	1.30195	3.29884	3.89993	0.134373	1.2449	0.313952	0.0355417	0.0583009	0.435231	0.167732	0.183321	0	0.028371	0.0339829	0.518473	0.752612	0.189556	0.17272	0.979892	0.162744	0.234451	0.313952	0.375994	0.626657	0.169914	1.95511	0.439907	0.269681	2.47919	0.168044	0.484802	0.504755	1.76025	0.725176	0	0.676229	0.604833	2.82183	1.91115	0.309587	0.111925	3.5894	0.182697	0.0289946	0.268745	1.03227	1.06843	0.383165	0.332035	0.289946	0.334841	0.115978	0	0.421201	0.999845	0.445831	0.40343	2.15059	0.165238	0.130632	2.33453	2.60702	3.2714	2.21606	0.157755	1.08278	0.174903	0.410912	0.219174	0.483243	3.81232	0.964304	4.0502	2.5774	0.534997	0.271551	0.214186	0.322682	2.63258	0.366641	0.161497	0.477631	0.315511	0.0991428	0.0424007	1.76555	0.261263	0.365394	1.83134	0.0374124	0.122525	0.527514	0.0296181	1.94918	0.299611	0.0929074	0.705535	0.420889	3.41544	0.536556	1.62962	0.372565	0.515979	0	1.12674	0.104443	0	5.77616	0.913174	0.253157	0.121278	9.68107	9.19347	0.246298	0.627281	1.32066	1.68979	0.88262	0.194856	1.45129	0.0361653	0.241622	0.214809	1.90897	1.11364	0.769759	0.232892	0.415589	0.426501	3.03477	0.907562	0.775371	0.848637	0.591115	2.0742	22.2694	0.0542479	0.981451	0.7576	0	0.254716	0.171473	1.55885	0.320499	0.588933	0.0960251	0.107561	0.39813	0.733594	0.868902	12.2419	0.774748	0.692752	0.685893	1.51239	10.7897	0.301793	4.28216	0.303975	0.666875	1.12019	5.31287	2.3099	7.58224	0.0215121	0.374435	4.5163	0.28714	0.26251	1.64552	0.127826	0.556509	1.99844	3.50492	1.15074	0.813719	0.40343	0.134996	0.393142	0.104131	0	2.41684	2.20889	0.829307	0.519097	0.0548715	1.13921	4.46766	0.314576	0.699611	0.174591	0.706782	0.139673	6.23196	0.159626	0.0782542	0.423383	0.11099	0.173968	0.252533	0.180826	23.1854	0.884179	0.952145	0.0339829	0.529073	2.57615	1.64271	0	0.515355	0.272487	1.03445	0.360718	0.288699	0.536556	3.78021	1.08246	9.3322	0.642246	0.345129	0.630087	4.36821	4.34202	0.70117	0.740453	7.41357	0.3364	0.245363	1.30974	0.105066	20.082	1.79673	0.150897	0.764771	1.53671	0.0819954	0.687764	0.240374	1.18815	1.06812	0.837413	1.21902	0.494155	1.26797	0.191115	0.291816	0.361341	0.202339	0.32767	0.215745	0.559627	3.07686	0.0770071	0	0.897897	0.573345	0.0498832	0.340764	0.684023	0.0371006	0.252533	0.213562	0.142167	0.865161	1.58254	0	1.89618	5.13984	0.0361653	3.18067	0.404677	0.210445	0.0458301	1.63367	0.144038	0.0589245	3.69291	0.627904	0.609198	0.234763	0.0265004	0.833049	0.532191	0.330476	0.148091	0.215121	6.68777	0.556821	5.35589	0.0742012	1.54264	0.179579	0.337023	1.3403	0.309276	0.115978	0.62011	0.0950898	0.739206	5.22464	0.193297	0.608886	0.217615	4.52316	2.70523	0.383165	0.0402183	0.578021	3.46189	0.0564303	0.290881	0.722059	0.246298	0.145285	5.12082	2.11972	0.37163	0.824319	16.4181	0.753547	6.23851	5.18286	0.119408	0.218551	0.3894	0.469837	1.4014	0.48262	0.85082	0.274357	0.507249	0.780048	0.810913	5.56415	0.133437	0.308964	0.213874	0.978333	0.750118	2.87951	0.568356	6.66345	0.272799	20.5799	1.14731	0.671864	0.155885	1.40546	0.393453	0.446454	2.0901	0.870461	0.159003	1.32658	0.231333	5.20063	5.43789	0.176773	0	0.737959	4.43149	0.806548	1.30538	1.73718	0.450507	12.1821	5.14545	0.277475	0.860173	0.410912	0.318629	0.68527	0.047389	2.26127	3.60406	1.04817	1.19688	0.93375	1.5336	0.771318	6.02557	0.632581	2.19424	0.615122	1.67327	0.614186	1.98067	0.155573	0.530009	0.536556	3.10367	4.73547	0.581139	2.73547	0.765706	0.109431	0.3735	0.247233	0.538426	0.825878	0.525644	3.95792	4.86485	0.0838661	0.341388	0.0972722	0.802495	0.991739	9.86782	0.357912	0.334529	0	0.374435	0.735777	1.71879	0.984257	0.386283	2.13032	0.378488	4.16992	1.94045	0.154638	0.172097	0.317693	0.302417	0.296181	0.133126	3.87499	1.22463	4.44116	0.485425	8.45987	0.900391	0.240374	18.6928	1.26766	14.9154	0.289634	0.269369	1.47342	0.386906	0.665005	10.9176	0.144349	1.92643	9.37741	0.858926	0.0180826	0.7152	0.294622	0.996104	1.30725	0.374747	0.545285	0.589868	0.696494	0.992363	2.55495	1.61777	0.62541	0.589868	0.503196	0.238192	1.34591	0.246922	0.0876073	3.39486	0.108184	0.0324241	1.95012	1.3749	4.18457	0.918162	3.16041	0.367265	0.553391	0.178332	1.6424	1.12237	9.80859	0.638504	0.443025	0.136867	2.05986	0.332658	0.971786	0.490414	0.245986	0.631334	4.36914	6.44584	0.611069	4.47732	1.69197	8.49572	0.473578	0.450507	0.428372	0.230398	0.70117	1.31567	0	11.9065	2.79346	0.249728	1.05472	33.4345	0.210445	0.275916	0.0816837	1.01949	0.523461	0.071707	0	0.743883	0.150585	0.65191	0.418083	0.742324	0.323929	0.206392	1.3166	2.89042	12.848	0.963992	1.094	0.157132	0.412471	4.30336	0.619175	0.418083	9.07219	0.0941545	1.55292	0.718941	0	40.0194	0.427748	0.103196	5.87748	42.9647	1.04225	2.97709	0.0617304	1.76212	0.824631	0.241933	0.873579	0.845831	0.768824	0	0.109431	0.130943	0.750741	0.648793	0.272799	1.65176	1.50398	0.755106	1.89026	0	0.164614	4.11474	1.50335	0	1.1972	1.08309	1.61123	1.94918	0.210445	0	0.531879	0.673111	0.178644	2.85363	0.133749	66.0759	0.349494	0.826813	0.549026	0.441778	0.524708	4.35012	0.755418	0.205456	0.82276	27.6138	0.539673	2.38753	3.3615	0.266251	0.405301	0.491349	0.388777	2.1007	0.383477	1.84318	0	6.38723	0.402806	0.620422	0.0395948	0.0779424	0.253781	1.08652	0.388465	0.806236	0.164926	0.851131	0.342947	1.07935	0.294311	4.89167	0.82806	1.82416	0.553079	0.0498832	0.264069	0.0374124	1.54887	0.039283	1.48558	12.0895	0.281528	0.534062	2.2092	1.01793	1.0039	2.16119	0.234763	0.893844	0.481684	0	1.27483	0.658769	0.596415	0.094778	2.48044	0	0	0.0427125	1.04069	2.15277	1.54357	9.6552	0.475137	4.15776	0.185815	0.285893	0.582074	1.14045	0.0954015	0.584256	1.71255	0.729853	0.351364	0.299611	1.26953	0.667811	0.886361	0.435542	0.697117	0.665317	3.79174	1.96633	0.834608	0.538115	14.7872	1.08059	0.366641	0.155573	0.174279	89.1506	2.67685	100.408	7.74187	13.7013	0.89135	0.117849	0.734218	0.733906	2.18675	0	13.9018	0.165238	1.14014	2.11536	1.87155	0.871708	0.0489478	5.59564	92.0407	1.25612	108.509	5.69073	1.15417	3.10679	1.25893	10.2744	7.35808	0.0941545	1.4304	11.3378	0.225721	0.808419	0	1.13952	0.505379	1.23461	5.95948	14.7049	0.719876	0.514108	0.573033	0	4.93313	0.693376	4.01372	5.03913	0.246298	2.22666	2.12565	0	5.12674	2.0449	0.681217	1.45066	0	1.02354	0.217927	1.39922	0.344194	0.792207	0.0982075	0	1.67483	0	2.86766	1.00483	0.462978	0.253469	0.830555	0.0508185	1.8728	0	1.66236	0.199533	21.9704	3.00982	1.86095	0.340453	5.56322	0.358223	0.063601	0	1.93796	0.217303	0.231645	4.70242	0.0199533	1.50179	0.986439	8.33267	0.423695	2.02276	0	0.626657	13.3659	0.135308	0.204521	7.93236	0.211692	5.20468	2.92596	0.588309	0.845831	19.4719	0	0	0.256275	0.0314887	1.12736	0.661264	3.41107	13.6063	1.22463	7.24833	1.30351	0.683399	1.29447	0.480749	0	0.464849	0.678099	0.616992	9.14483	0.622916	0.610445	0.19018	0.162432	0.143726	0.732347	0.354482	2.96212	1.0092	0.555574	0.964927	0.740453	0.829931	0.259704	12.3688	0.970227	10.3448	23.0616	0.0180826	0.145285	0	6.54155	0.27841	0.237569	0.566174	0.0530009	1.37023	3.53453	0.261887	0.0997663	13.2281	0.507561	0.974904	0.254092	8.71116	0.302417	20.477	6.058	1.90522	3.62183	0.284022	0.120967	0.490726	0.252533	0.527514	40.7361	16.8711	1.13328	0.676852	2.87888	8.91069	11.7101	0.288387	5.36805	1.00203	0.16742	0.544662	0.75043	3.78894	2.13157	1.0251	0.860796	1.14981	0	24.5297	1.12829	0.64131	0.770383	1.36867	0.313017	2.2463	1.16882	8.88045	0	0	1.43196	4.03929	0.944039	8.7891	5.49401	32.1575	0	0.471708	0.885738	2.34856	0.500702	29.6749	3.23991	1.13796	0.976775	0	2.75449	5.63399	0.968669	3.48091	0.371006	1.62962	0	0.262198	0.0402183	1.97724	1.05939	2.04147	0.726112	0.10039	1.14825	1.12705	0.385347	3.1576	0.608263	0.366953	0.281216	1.19065	0.533438	2.84833	2.03367	12.559	1.14918	2.73204	8.52659	1.55854	3.07405	0.254716	325.543	29.292	0	0.337958	1.21341	0	3.45441	13.9564	0.255963	0.35417	1.28075	3.15106	14.4487	0.834296	0.888232	4.82588	0.208574	1.09899	0.0180826	1.74778	3.576	4.12939	0.274357	0.323305	11.8672	0.209197	3.89057	49.5293	4.09634	0.133126	0	0.710523	0	8.08294	0.0333594	0.158067	0.381606	0.0695246	0.0411536	2.88512	0.674046	0.0922838	0	4.96213	0.0685893	0.481372	0.156197	0.280281	0.086672	3.55667	0.621981	10.2943	0.949962	0.0159003	1.20624	0.0851131	1.06781	1.74435	4.25098	3.24241	1.51333	2.03866	1.23274	18.3851	4.21045	0	1.4198	0.840531	41.842	28.9182	0	0.29774	0.235698	0.641622	12.5924	0.753547	1.04474	0	1.44911	29.4317	0	4.86298	0.0427125	2.69088	7.75184	0.043336	0.0218239	0.144349	7.29853	0.071707	0	0	0.235698	0.0701482	3.14669	0	0	0	0	0.968357	0.0470772	0.184568	2.48761	0.0280593	31.4591	0	1.04879	0	12.2722	0.409977	1.81886	0.886673	3.00982	9.62277	1.36275	4.11817	1.87748	0.453001	0	2.13874	7.8647	0.431489	0.567421	0	0.118161	0.482308	0	0	0.173656	0	0.188621	0.460796	0	0.427125	1.9735	0	0	0.676852	3.77428	0	28.2563	0.525644	0.141855	1.55947	2.02993	0.120655	0.102572	0	5.39829	0	0.641934	0	31.2334	2.30554	0.204833	1.15854	0.385347	0.582698	0.0274357	0	0	10.9737	0.719253	9.07562	3.9389	4.12284	0	2.64755	1.82261	0	0.134061	0	2.08356	0.954951	0.514108	0	0.016212	0	2.28496	0	9.96073	0	1.8198	0.55838	0	0.771007	0.342011	0	0.0548715	7.26392	0.320499	19.4657	0.421824	0	1.33936	0.588933	0.607327	0	0	2.10569	0	1.4728	0.031177	1.13578	0	0	0.139049	1.74653	0.023071	0	0	0.293064	0	0.932503	0	0	0.44396	0.0464537	0.309587	0	0.255339	0.319876	0.269993	0	0	0.0495714	2.97522	1.24521	0	0	0.0829307	0	0	0	0	0.104443	0	0.37163	0.0324241	0	0	0	0.619175	0	39.4604	0	1.10772	1.74092	103.027	2.83492	0.0486361	11.9177	23.0878	0.039283	0.882308	0.0667187	0.122837	0	0.272487	0	0	0	0.110055	1.05534	0	0.407483	0.156197	0	0.0667187	0	2.38878	0	0	0.268122	0.0607951	13.5529	0.319564	21.7843	0.583945	9.43945	0.0215121	0.0268122	0	28.9138	0	33.9798	0	9.94327	0	0.291193	0	0.234139	0	1.42323	0	0.0233827	3.51801	57.9705	0	0.154638	0	0.572097	0.390024	4.482	4.42807	0.133437	0	0.133749	0	0	0.206392	0.369759	0.975216	0	0	0.325488	0	8.07328	0	0	0.0966486	0	0.691505	0.120655	2.82245	0	10.6688	0	2.62572	0	0	0.0255651	0	0.0885426	0	0	0.0249416	0	0.0766954	0	7.60843	0	0	0	0	0	0.506314	0.521903	7.64397	13.5018	27.914	3.08247	1.67919	0	0.152144	8.34233	0	0.0227592	3.77491	0	0.0620422	0	1.94264	0	0	1.22619	0	2.67218	0.785971	0.0932191	0.420889	41.5829	0	0.493531	0	0	0	0	0	0.0305534	0.293687	0	0	0.101949	0.460172	0.653158	0	0.0464537	0.0626657	0	0.277787	0.0324241	0	0	0	0	0.409665	19.3562	0.125331	0.924709	0	1.2371	0	0.331723	0	0.0246298	0.803742	16.5091	0.917538	0	0	0	0	0.655028	0	0	0.414342	0	0.155261	0.789713	0	0.544662	1.85222	0	10.5098	0	0.0751365	0.0342947	0.0888544	0.0436478	0.0205768	0.20795	0	0	1.84069	0	0.0174591	0	9.03103	0	0.0346064	0	0	0.116914	1.12424	0.952145	0.63944	0	0	0	0	0	0.610133	0.03523	0	0.177397	0.0233827	0.890103	0	0.0648481	3.03071	0.0533126	0.605769	0.234139	0.708653	0	0	1.34778	0	0	0	0	0.0751365	0.139985	0.461107	0.0483243	0.979269	0	0.683399	0.38223	89.5297	0	0.298987	0	6.73048	0	0	0	0.0589245	42.42	1.74872	0	0.383789	0	0	55.3719	0	0	0.0258769	0	0	0	0	0	2.10413	0	6.18894	0	0.212003	0	0.0492596	0.0296181	0.243804	7.25363	0.0255651	7.58941	0	0.488855	0.0265004	0	0	3.4117	0	0	0.0227592	0	0	0	0	0	6.3361	0	0.157444	0	0	7.9255	3.16134	4.05862	0	0.0888544	0.0754483	0	0.0252533	0	0	0	0	0	0.0442713	0	0	0.0386594	0.537179	0	0	0.0530009	0	0	0.54092	0	0.0314887	0.230086	0.0938427	0	0.0545597	0.16212	0	0	0	0.0583009	0	43.6362	13.6786	0	0.0355417	2.66594	0.162744	1.53422	0	0.0386594	0.0199533	0.0517538	0.0583009	0.0791895	0	11.2932	0	1.38769	0	0.517226	0.0177709	7.60344	0.0224474	0.679658	2.2965	0.330788	2.94248	0.151208	0	1.92798	0	0	2.66127	2.21855	0	0	0.115978	3.17662	0	2.79782	0.927515	2.56524	0.0713953	0	0.0252533	0.41933	0	0	0	0	0.569292	2.6647	0.338582	0	5.11521	0	0	0	1.56321	0	3.09525	0.0180826	0.337335	0	0	0.3788	0.177397	2.87732	0.0249416	3.28075	0.426189	0	0.023071	0	0	0.0720188	0.0233827	0	0	0	1.24147	0	0	0	0.472331	0.518785	28.5537	0	1.10616	0	0.303664	0.0505067	0	29.4071	0.607639	0.125331	0	0	0.0258769	0	0	5.52581	0.043336	1.78052	0.086672	0.0589245	2.27218	0	0.0399065	7.34124	0	0	0	0	0	0	0	0	0	0	0.216056	0	0.0183944	3.80328	0	0.067654	1.73219	0	0.629775	0	0	0	1.17101	0	12.0346	0	0	6.32705	0.094778	0	0.304911	0.0193297	0	0	0	0	0.283087	0	0.314887	0.168044	0.103196	0.476384	0	0	0	0.191427	0	0	0	0	0.0707717	0	0.0324241	0	0	0.808419	0	129.618	0.225721	0.0380359	0.27124	0	0	0.172097	0	0.0308652	0	2.81996	2.81029	0	0	0.0579892	0.113484	0	0	1.41762	9.11989	0	0.0685893	0	0.0458301	0.457366	0.179891	17.6194	0.0293064	0	0	0	0	0	0.0470772	0	0.32767	0	0.0904132	0	0.169914	0	0.769759	0	0	0	0	0	0.0377241	0.188621	0.247545	0.265004	0.23601	1.48621	0.0399065	0	0	0.446454	0	0	0	0.313329	0.11629	0	0	0	0.043336	3.85223	0.325488	0	0.0536244	0	1.02105	4.41497	0	0.0795013	0.0289946	0	4.52471	0.358223	0.391895	0	0	0.0212003	2.63445	0	0.218551	0	1.01949	0	0	0	0.175838	0	0.467343	0	0	0.0436478	0	0.27841	0	0	0.0788777	0.0174591	0	0	0	0	0.0330476	0	4.37132	0	0.0205768	0	0	77.6568	0	1.84536	0	0	0	0.101637	0	0.254716	0.467031	0	8.21077	0.187685	0	0.0408418	0	2.48792	0.237257	0	0.0589245	0	0	0	0	0	0	0	23.4922	0	4.80188	10.2014	0.698988	0	0	0	0	13.3958	0.894467	0.0277475	0	0.0723306	0.020265	0	0	0	0	0	0	0	22.7427	0.028371	0	0.0402183	0	0	0.603586	1.46781	0	0	0	0	0	0	0	0.0377241	0.0642246	0.020265	0	0	0	0	0	0	0	0	0	0.0692129	0.134061	0.197662	0	0	0	0	0.0508185	0.024318	0	0	0.593298	0.0576774	6.64662	0	0.0885426	0	0	0.023071	0.185191	2.39969	0.0417771	0	0.0551832	0.132814	0	0	0.361029	0	0	0.310211	0	0	0	0.0180826	0	1.52642	0	0.0346064	0	5.35402	0.202027	0.337023	0.692752	0.0430242	0.0639128	0	1.30974	0	0	0	0	0.46329	0.0601716	0	0	0.854561	0	0	0	0	0.113484	0	0.0318005	13.9124	0	3.88527	0	0.0985192	0	0	0	0	0.876696	0	0	0.409665	0.0221357	3.14607	0	0	0	0	0.448948	0.240374	0	0.0386594	0.07576	0.245986	0.324241	0.0801248	0	0	0	2.97709	0	0	0.0639128	0	0	0	0	0	0	0.815278	0	0	0	0.102572	0	1.58691	0	0.0258769	0	0	0.229774	0	0.311146	0.185815	0	0.27654	0	0.0280593	0.10039	0	0	0	0.423383	0	0.512861	0.0389712	0.0607951	0	0.0445831	0.0592362	0	0	0	0	0	0	0	0	0	0.028371	0	0	0	0.0224474	0	0.106937	0	0	0	0.0330476	0	0	0	0	107.74	0	0	0	0	0	0	0	0	0	48.1765	0	0	0.0399065	0.589868	0	9.6234	0	0	2.19517	1.13765	0	0.0698364	0	0.067654	0	0	0	0	0	0	0	0.051442	0.154326	5.75277	0	0.0355417	0	0	0.0134061	0	0	0	0.316446	0	0.163991	0	0.0470772	46.9815	0	0	1.2396	0	0	0	0.0318005	0.111302	205.42	0	0.401871	0	0	0	0.689323	0	0	0	0	0	0	0.0670305	0	0	0	0	0	0	0	0.0611069	0.0405301	0.0252533	0	0.051442	9.18629	0	0	0	2.00624	6.32113	0.024318	0	0	0	0	3.2131	0	0	0.0978957	0	0	0	0	0.0296181	0	0	0	0	0	0.03523	1.46501	0	0	0	0.152144	0.716759	0.196415	0	0	0	0	0	0	0	0	0.020265	0	0	0.0997663	0	0.0314887	0	2.78442	0	0	0	0.595168	1.01575	0	0.573345	55.7899	0	0.0321123	0	0	1.14108	0	0	0	0	0	1.17631	0	0.0174591	0.0408418	0	1.41886	171.858	0	1.06438	0	0	0.218551	0	0.855808	0.266563	0.071707	0.150585	0	0	0	0.0180826	0	0	0.0439595	0	0	0	0.0607951	0.0579892	0	0	0	0	0.139985	0	0	26.6582	0	0	0	0	0	0.0174591	0.196415	0	0.0408418	0	0.0667187	0	0.0523773	0	8.8792	0	0	0	0	0.226033	1.44879	0	0	0.0448948	0.0395948	0.0187062	0.352923	0.0140296	9.27203	0	0	0	12.2039	2.36072	0.112237	0	0	48.9594	0	0	0.115667	0	0	0	0	0.0561185	0	0.108496	1.52736	0	0.42463	1.40047	1.3431	0	0.03523	0.188932	0	0	1.39361	0	0.521903	0.0324241	0	3.01201	0	0.0461419	0	0	0	0	0	0.117849	0	0	0	0	0	8.78505	0.07576	0.0424007	0	0.0598598	1.1046	0	16.4053	0.0286828	0.023071	10.2064	0.0570539	0	2.01902	0.188932	0	0	0.252533	1.98286	0	0	0.0583009	0	0.414342	0	0.0935309	0.0838661	0	0	0.0293064	0	0.740141	0	0.0651599	0.11629	0.140608	0.039283	0	1.87872	0.0330476	0	6.02838	0.0395948	0.019018	0.0477008	0.0218239	0.0218239	0.821825	0.0402183	0	0	0	0	0.0819954	0	0	100.043	0.0548715	0.853937	59.1228	0.0932191	0.0545597	0.218551	0	0.147467	0	0.117225	0	0.337335	0
A14	0	0	0	0	0	0	0	0	0	0	0	0	0.0885083	0	0	0	0	0	0	0	0	0	0	0	0	0	0	0	0	0	0	0	0	0	0	0	0	0	0	0	0	0	0	0	0	0	0	0	0	0	0	0	0	0	0	0	0	0	0	0	0	0	0	0	0	0	0	0	0	0	0	0	0	0	0	0	0	0	0	0	0	0	0	0	0	0	0	0	0	0	0	0	0	0	0.0377248	0	0	0	0	0.0406267	0	0	0	0	0	0	0	0	0	0	0	0	0	0	0	0	0	0	0	0	0	0	1.48288	0	0	0	0	0	0	0	0	0	0	0	0	0	0	0	0	0	0	0	0	0.0660185	0	0	0	0	0	0	0	0	0	0	0	0	0	0	0	0	0	0	0	0	0	0	0	0	0	0	0	0	0	0	0	0	0	0	0	0	0	0	0	0	0	0	0	0	0	0.0681949	0	0	0	0	0	0	0	0	0	0	0.031921	0	0	0	0	0	0	0	0	0	0	0	0	0	0	0	0	0	0	0	0	0	0	0.0551363	0.0580382	0	0	0	0	0	0	0	0	0	0	0	0	0	0	0	0	0	0	0	0	0	0	0	0	0	0	0	0	0	0	0	0	0	0	0	0	0	0	0	0	0	0	0	0	0	0	0	0.0442541	0	0	0	0	0	0	0	0	0	0	0	0	0	0	0	0	0	0	0	0.079077	0	0	0.0515089	0	0	0	0	0	0	0	0	0	0	0	0	0	0	0	0	0	0	0	0	0	0	0	0	0	0	0	0	0	0	0	0	0	0	0	0.0515089	0	0	0	0	0	0	0	0	0	0	0	0	0	0	0	0	0	0.033372	0	0.0457051	0	0	0	0	0	0	0	0	0	0	0	0	0	0	0	0	0	0	0	0	0	0	0	0	0	0	0	0	0.0573127	0	0	0	0	0	0	0	0	0	0	0	0	0	0	0	0	0	0	0	0	0	0	0	0	0	0	0	0	0	0	0	0	0	0	0	0	0	0	0	0	0	0	0	0	0	0	0	0	0	0	0	0	0	0	0	0	0	0	0	0	0	0	0	0	0	0	0	0	0	0	0.0674694	0	0	0	0	0	0	0	0	0	0	0	0	0	0	0	0	0	0	0	0	0	0	0	0	0	0	0	0	0	0	0	0	0	0	0	0	0	0	0	0	0	0	0	0	0	0.0406267	0	0	0	0	0	0	0	0	0	0	0	0	0	0	0	0	0	0	0	0	0	0	0	0	0	0	0	0	0	0	0	0	0	0	0	0	0	0	0	0.0870573	0	0	0	0	0	0	0	0	0	0	0	0	0	0	0	0	0.095763	0	0	0	0	0	0	0	0	0	0	0	0	0.0573127	0	0	0	0	0	0	0	0	0	0	0.0623911	0	0	0	0	0	0	0.0406267	0	0	0	0	0	0	0	0	0	0	0	0	0	0	0	0	0	0	0	0	0	0	0	0	0	0	0	0	0	0	0	0	0	0	0	0	0	0	0	0	0	0	0	0	0	0	0	0	0	0	0	0	0	0	0	0	0	0	0	0	0	0	0	0	0.0442541	0	0	0	0	0	0	0	0	0	0	0	0	0	0	0	0	0	0	0	0	0	0	0	0	0	0	0	0	0	0	0.0703713	0	0	0	0	0	0	0	0	0	0.0703713	0	0	0	0	0	0	0	0	0	0	0	0	0	0	0	0	0	0	0	0	0	0	0	0	0	0	0	0	0	0	0	0	0	0	0	0	0	0	0	0	0	0	0	0	0	0	0	0	0	0	0	0	0	0	0	0	0	0.0544108	0	0	0	0	0	0	0	0	0	0	0	0	0	0	0	0	0	0	0	0	0	0	0	0	0	0	0	0	0	0	0	0	0	0	0	0	0	0	0	0	0	0	0	0	0	0	0	0	0	0	0	0	0	0	0	0	0	0	0	0	0	0	0	0	0	0	0	0	0	0	0	0	0	0	0	0	0	0	0	0	0	0	0	0	0	0	0	0.0914102	0	0	0	0	0	0	0	0	0	0	0	0	0	0	0	0	0	0	0.0623911	0	0	0	0	0	0	0	0	0	0	0	0	0	0	0	0	0	0	0	0	0	0	0	0	0	0	0	0	0	0	0	0	0	0.0428032	0	0	0	0	0	0	0	0	0	0.097214	0	0	0	0	0	0	0	0	0	0	0	0	0	0	0	0	0	0	0	0	0	0	0	0.0377248	0	0	0	0.0413522	0	0	0	0	0	0	0	0	0.0587637	0	0	0	0	0	0	0	0	0	0.0667439	0	0	0.0587637	0	0	0	0	0	0	0	0	0	0	0.0515089	0	0	0	0	0	0	0	0	0.0609401	0	0	0	0	0	0	0	0	0	0	0	0	0	0	0	0	0	0	0	0	0	0	0	0	0	0	0	0	0	0	0	0	0	0	0	0	0	0	0	0	0	0	0	0	0	0	0	0	0	0	0.0544108	0	0	0	0	0	0.0449796	0	0	0	0	0	0	0	0	0	0	0.0449796	0	0	0	0	0	0	0	0	0	0	0.0399013	0.0442541	0	0	0.0529599	0	0	0	0	0	0	0	0	0	0	0	0	0	0	0	0	0	0	0	0	0	0	0	0	0	0	0	0	0	0	0	0	0	0	0	0	0	0.047156	0	0	0	0	0	0	0	0	0	0	0	0	0	0	0	0	0	0	0	0	0	0	0	0	0	0	0	0	0	0	0	0	0	0	0	0	0	0	0	0	0	0	0	0	0	0	0	0	0.0406267	0	0	0	0	0	0	0	0	0	0.0812535	0.0536853	0	0	0	0	0	0	0	0	0	0	0	0	0	0	0	0	0	0	0	0	0	0.0674694	0	0	0	0	0	0.0594892	0	0	0	0	0	0	0	0	0	0	0	0	0	0	0	0	0	0	0	0	0	0	0.121155	0	0	0	0	0	0	0	0	0	0	0	0	0	0	0	0	0	0	0	0	0	0	0	0	0	0	0	0	0	0	0	0	0.0544108	0	0	0	0	0	0	0	0	0	0	0	0	0	0	0	0	0.0435287	0	0	0	0	0	0	0.0311955	0	0	0	0.0449796	0	0	0	0	0	0	0	0	0	0	0	0	0	0	0	0	0	0	0	0	0	0	0	0	0	0.0428032	0	0	0	0	0	0	0	0	0	0	0	0	0	0	0	0	0	0	0	0	0	0	0.0645675	0	0	0	0	0	0	0	0	0	0	0	0	0	0	0	0	0	0	0	0	0	0	0	0	0	0	0	0	0	0	0	0	0	0	0	0	0	0	0	0	0	0	0	0	0	0	0	0	0	0	0	0	0	0	0	0	0.063842	0	0	0	0	0	0	0	0	0	0	0	0	0	0	0	0	0	0	0	0	0	0	0	0	0	0	0	0	0	0	0	0	0	0	0	0	0	0	0	0	0	0	0	0	0	0	0	0	0	0	0	0	0	0	0	0	0	0.0457051	0	0	0	0	0	0	0	0	0	0	0	0	0	0	0	0	0	0	0	0	0	0	0	0	0	0	0	0	0	0	0	0	0	0	0	0	0	0	0	0	0	0	0	0	0	0	0	0	0	0	0	0	0	0	0	0	0	0	0	0	0	0	0	0	0	0	0	0	0	0	0	0	0	0	0	0	0	0	0	0	0	0	0	0	0	0	0	0	0	0	0	0	0	0	0	0	0	0	0	0	0	0	0	0	0	0	0	0	0	0	0	0	0	0.0326465	0	0	0	0	0	0	0	0	0	0	0	0	0	0	0	0	0	0	0	0	0	0	0	0	0	0	0	0	0	0	0	0	0	0	0	0	0	0	0	0	0	0	0	0	0	0	0	0	0	0	0	0	0	0	0	0	0	0	0	0	0	0.0348229	0	0	0	0	0	0	0	0	0	0	0	0	0	0	0	0	0	0	0	0	0	0	0	0	0.0362739	0	0.0594892	0	0	0	0	0	0	0	0	0	0	0.0529599	0	0	0	0	0	0	0	0.0906847	0	0	0	0	0	0	0	0	0	0	0	0	0	0	0	0	0	0	0	0	0	0	0	0	0	0	0	0	0	0	0	0	0	0	0	0	0	0	0	0	0	0	0	0	0	0	0	0	0	0	0	0	0	0	0	0	0	0.0464306	0	0	0	0	0	0	0	0	0	0	0	0	0	0	0	0	0	0	0	0	0	0	0	0	0	0	0	0	0	0	0	0	0	0.0544108	0	0	0	0	0	0	0	0	0	0	0	0	0	0	0	0	0	0.048607	0	0	0.0587637	0	0	0	0	0	0	0	0	0	0	0	0	0	0	0	0	0	0	0	0	0	0	0	0	0	0	0	0	0	0	0	0	0	0	0	0	0	0	0	0	0	0	0	0	0	0	0	0	0	0	0	0	0	0	0	0	0	0.0457051	0	0	0	0	0	0	0	0	0	0	0	0	0	0	0	0	0	0	0	0	0	0	0	0	0	0	0	0	0	0.0718223	0	0	0	0	0	0	0	0	0	0	0	0	0	0	0	0	0	0	0	0	0	0	0	0	0	0	0	0	0	0	0	0	0	0	0	0	0	0	0	0	0	0	0	0	0	0	0	0	0	0	0	0.163958	0	0	0	0	0	0	0	0	0	0	0	0	0	0	0	0	0	0	0	0	0	0	0	0	0	0	0	0	0	0	0	0	0	0	0.0587637	0	0	0	0	0	0	0	0	0	0	0	0.0594892	0	0	0	0	0	0	0	0	0	0	0	0	0	0	0	0	0	0	0	0	0	0	0	0	0	0	0	0	0	0	0	0	0	0	0	0	0	0	0.0732732	0	0	0	0	0	0	0	0	0	0	0	0	0	0	0	0	0	0	0	0	0	0	0	0	0	0	0	0	0	0	0	0	0	0	0	0	0	0	0	0	0	0	0	0	0	0	0	0	0	0	0	0	0	0	0	0	0	0	0	0	0	0	0	0	0	0	0	0.048607	0	0	0	0	0.048607	0	0.0420777	0	0.0783516	0.065293	0	0	0	0	0	0	0	0	0	0	0	0	0.0340974	0	0	0	0	0	0.0580382	0	0	0	0	0	0	0	0	0	0	0.0783516	0	0	0	0	0	0	0	0.102292	0	0	0	0.0602146	0	0.0674694	0	0	0	0	0	0	0	0	0	0	0	0	0	0.0769006	0.0384503	0	0	0	0	0	0	0	0	0	0	0	0.0769006	0	0	0	0	0	0	0	0.117527	0	0	0	0	0	0	0	0	0	0.183546	0	0	0	0.0914102	0	0	0	0	0	0.708792	0	0	0	0.0645675	0	0.0507834	0	0.0667439	0	0	0.0500579	0	0.0406267	0	0.0594892	0	0	0.0631165	0	0	0	0	0	0	0	0	0	0	0	0	0	0.0384503	0	0	0	0	0	0	0	0	0	0	0	0	0.0725478	0	0	0.0493325	0	0	0.0493325	0.0848809	0	0	0	0.0536853	0	0	0	0	0	0.0616656	0	0	0	0	0	0	0.0594892	0	0	0.0703713	0	0	0	0	0	0	0	0.0754497	0	0	0	0.0515089	0	0.0529599	0	0.101567	0	0	0	0	0	0	0.0856063	0	0	0	0	0	0.0681949	0.0710968	0	0.0529599	0	0	0	0.0986649	0	0	0.182095	0	0	0	0	0	0	0	0	0	0	0	0	0	0	0	0	0	0	0	0	0	0	0	0.100841	0	0	0	0	0	0.0406267	0	0	0	0	0	0	0	0.0689204	0	0	0	0	0	0.0725478	0	0	0	0.081979	0	0	0	0	0	0	0	0	0	0	0	0	0.0870573	0.119704	0.047156	0	0.0428032	0	0.0500579	0	0	0	0.129135	0.0885083	0	0	0	0	0	0	0	0	0.079077	0	0	0	0	0	0	0	0	0	0.0739987	0	0.0906847	0.080528	0	0.0464306	0.0391758	0	0.0798025	0	0.0710968	0.0449796	0.0950376	0	0	0.114625	0	0	0	0	0.0827044	0	0	0	0.0348229	0.0681949	0.351131	0.0660185	0	0	0.0667439	0	0	0	0.116076	0.0384503	0	0.117527	0	0	0	0	0	0	0	0.156703	0	0	0	0	0.0848809	0	0	0	0	0.0594892	0.0660185	0	0	0	0.0747242	0.0645675	0	0	0	0.0623911	0	0.065293	0	0	0	0.0478815	0	0	0	0	0	0	0	0	0	0	0	0	0	0.170487	0	0.171938	0.0899592	0.0391758	0	0.0979395	0.106645	0	0	0.407718	0	0	0	0	0	0.0616656	0	0	0.0747242	0	0.0776261	0.031921	0.0573127	0	0	0	0.111724	0	0	0	0	0.367817	0	0.0442541	0	0	0	0.126959	0	0.0384503	0	0	0	0.121155	0.0783516	0.0558618	0	0.113174	0.18935	0	0	0.063842	0	0.191526	0	0.063842	0	0.0420777	0.0594892	0.140743	0	0	0.126233	0.0899592	0.0384503	0	0.0355484	0.0935866	1.10708	0.137115	0.0993904	0.0580382	0.0551363	0.206036	0.0834299	0.0725478	0.710242	0.0631165	0.0718223	0	0	0	0	0.0681949	0	0.137841	0.12188	0.0979395	0.100841	0.175566	0	0	0	0.156703	0	0	0	0.0355484	0.0428032	0.169036	0.267701	0.175566	0.126233	0	0.047156	0	0	0.0660185	0	0.112449	0.048607	0	0.0602146	0.0754497	0	0	0.0609401	0.154527	0	0	0.0457051	0	0.0921356	0.207487	0.0580382	0.0631165	0	0.095763	0	0.0420777	0	0.048607	0	0.0667439	0	0	0.0696458	0	0	0	0.0681949	0.0616656	0	0.047156	0	0.0580382	0.0674694	0.135664	0.132762	0.132762	0.108096	0.0573127	0	0.129135	0.145821	0.181369	0.14437	0	0.161056	0	0.0558618	0.0798025	1.57356	0.222722	0	0.0718223	0.0747242	0	0	0	0.165409	0	0	0.0667439	0.0442541	0.0827044	0.0783516	0	0.047156	0.179918	0	0	0	0	0	0.0798025	0.114625	2.40568	0.0587637	0.407718	0	0.103743	0.154527	0	0.186448	0	0	0.0761751	0.0645675	0.0783516	0	0.492599	0.0602146	0.0515089	0	0	0.047156	0.101567	0.109547	0.217643	0	0	0.724752	0.131311	0	0.0718223	0	0	0.0834299	0	0.0696458	0.0964885	0.0739987	0.0493325	0	0.0464306	4.09677	0	0	0.106645	0.182095	0	0	0.0500579	0.223447	0.0848809	0.0428032	0.0522344	0.502756	0.261897	0.278583	0	0.177017	0.0710968	0.0718223	0	0	0	0.0776261	2.95922	0.150174	0.42513	0.0986649	0	0.237957	0.320661	0	0.0609401	0	0.0739987	0.252466	0.124057	0	0.0856063	0.138566	0	0.0928611	0	0	0	0.124057	0.31123	0	0.218369	0.0863318	0.0986649	0.0732732	0.0776261	0.0565872	0.249564	0.0594892	0.0812535	0.198055	0	0.198055	0.0754497	0.100841	0.0500579	0.0747242	0	0.0769006	0	0.611578	0.0761751	0.0420777	0.143645	0	0	0.101567	0.162507	0	0.0935866	0.0841554	0.887984	0.048607	0.116076	0.0602146	0.0515089	0	0.0493325	0.105194	0.0725478	0	0.940944	0	0	0.218369	0.0732732	0.335171	7.52175	0	0	0.0442541	0.51654	0.163958	0.0710968	0.106645	0.0812535	0.0739987	0.0623911	0.256819	0.0551363	0	0.081979	0	0.0877828	0.111724	0.182095	0	0.0856063	0.18935	0	0	0	0	0	0.155978	0.576755	0.0739987	0.202408	1.74042	0.208212	1.07806	0	0.256819	0.0500579	0.237957	0.0493325	0	0.0732732	0.129135	0.631165	0.0827044	0.063842	0	0.192977	0.116076	0.0856063	0	0.0500579	0.0812535	0	248.884	0.21329	0.103743	0.339523	0.0667439	0.451247	0	0.260446	0.0536853	2.37159	0.920631	0.198781	0	3.05281	16.1339	0	0.0732732	0.383778	0.0877828	10.3235	0.116802	0.104469	0.202408	1.69617	0.307602	0	0.172664	0.0776261	0.244486	0.481717	0	0.0993904	0.192252	0.0856063	0.0500579	0	56.6359	0.134213	0.0848809	0.195153	0.388856	0.214741	0.359837	0.100841	0	0.179193	0.150174	0.0783516	0.391758	0.606499	14.4537	3.03032	0.0870573	0.354758	2.74883	0.081979	3.61215	0	1.4836	0.416424	0.19733	0.109547	0.0681949	0.935866	0.0906847	0.0906847	1.82748	0.287289	0.0507834	0.17484	46.456	0.132037	21.403	1.44878	2.01538	0.201683	0.253192	0.291642	1.54744	0.318485	0.079077	1.54309	0.218369	0.223447	0.606499	0.173389	0.0522344	0.0848809	0.268427	0.580382	0.316308	0.27278	0.109547	0.326465	0	0.221271	8.21241	0.142194	0.102292	0	0.186448	0.080528	0.130586	0.147997	0.159605	0.261897	0.251015	0	0.485344	0.0877828	0.108822	0.0565872	14.7831	4.1773	0.263348	0.101567	19.0387	0	0.939493	0.081979	0.19733	0.245211	0	0.575304	0.130586	0.199506	0	4.58429	1.74187	0.0493325	0.268427	0.176291	0.828495	1.89059	0.833574	1.06935	3.54178	0.142919	1.67513	0.239408	0.562971	0.0667439	0.190075	0.279309	0.446169	0	6.44442	0.0899592	0	2.76407	1.47272	0.140017	0.0391758	1.80426	0.529599	0	0.0993904	8.96327	0.107371	0.337347	0.510736	0.171938	0.602872	0.277858	0.304701	0.161056	0.159605	0.384503	0.190801	1.64248	2.48911	33.3016	0.169036	0.451972	0.168311	1.67513	0	0.225624	2.54715	0.481717	1.88769	0.375072	1.78322	0.0594892	5.49622	1.33198	0.305426	0.241584	35.0268	0.401915	0.465757	0.393934	0.981571	0.15888	0.303975	0.119704	0.113174	0.707341	0.269152	0	0.354033	0.129135	0.618832	4.01697	6.58371	0.200232	0.104469	0.18935	0.140743	0.0710968	1.59387	1.03671	0.707341	0.0674694	2.81775	0.755948	0.15235	0.065293	0	0.103743	2.35345	0.0660185	5.58473	0.240133	0.198781	0.153801	4.08154	0.361288	5.85243	0.206761	1.02365	0.96416	132.751	0.0834299	0	0.246662	2.71038	3.08546	0.395385	0.406993	7.43397	5.15452	0.0500579	0.636244	2.05238	1.0592	3.09634	6.66786	0.579657	0.110273	7.27074	0.153076	0.274956	3.5367	2.00885	1.01784	0.343876	0.439639	10.2459	2.32661	0.194428	0.393934	2.95487	4.91438	0.240133	0.484619	9.14319	0.625362	1.31384	0.0841554	2.68427	1.90873	2.20037	1.8935	1.29933	2.30484	2.20545	0.733458	0.6464	2.019	0.139292	130.629	0.206761	0.557892	0.253192	0.123331	1.35447	0.110998	4.19253	3.50115	28.7086	0.665988	0.754497	8.09923	0.182095	1.21372	0.867671	0.295995	0	2.02045	2.71401	0.259721	19.4791	19.4791	26.7201	0.29672	0.63842	9.84908	1.05775	1.19849	5.83937	68.9907	12.1372	0.0754497	4.17948	1.52568	1.74477	3.26537	2.48549	1.16512	10.6986	1.76146	0.184271	2.5827	0.309053	2.95777	0.0689204	4.49433	34.9716	2.28888	7.63783	2.33386	1.35229	2.13218	12.0393	6.88696	3.17106	2.6197	0.644224	68.7042	0.121155	23.6346	1.97765	5.02683	0.492599	7.68789	0.359837	0.117527	0.162507	6.01493	1.87826	2.90554	2.11839	1.24274	0.754497	0.172664	6.24273	1.59097	4.56833	1.52423	0	2.74738	1.34794	0.515815	5.58473	0.100841	11.7709	0.589088	0.887259	0.177742	11.1854	0.583284	13.0637	2.33023	0.395385	6.32761	2.38755	1.56558	0.126959	0.810358	21.6932	0.495501	2.44921	0.105194	2.54788	0.820515	2.8446	1.91961	0.462855	2.14596	0.188624	0.187173	0	31.876	0.648577	0.172664	9.37172	1.76799	15.5259	27.1321	4.9035	2.80107	1.17382	8.12752	0.401189	0.0899592	1.28627	1.51407	0.156703	0.108096	0.180644	0.131311	1.52786	2.61099	0.0725478	5.38449	0.317034	1.37188	0.881455	0.720399	1.88479	3.49753	0.330092	0.724027	47.9599	2.33241	0.214741	0.53105	2.01465	0.507834	0.274956	0.080528	0	1.27176	0.398287	5.37289	4.8636	0.095763	1.87899	0.232878	0.153076	0.27278	0.240133	0.46358	0.938768	13.9662	0.542657	1.87318	0.608676	1.18688	0.0681949	5.17701	3.33937	1.37913	2.37521	0.517265	0.145096	0.391758	0.662361	3.35461	1.15786	7.39334	0.654381	1.72446	2.22214	0.209663	18.2828	0.552814	8.5425	1.09257	0.499854	6.18615	3.76958	1.11578	19.8128	0.145821	2.83734	1.60983	41.3522	0.692831	8.81455	0.0892337	2.09953	25.9627	1.10998	21.7991	4.00681	2.40133	0.38813	0.303975	1.41831	21.5481	0.543383	44.4515	12.1459	0.0950376	1.16367	7.45936	0.882906	0.977218	8.52654	0.575304	2.53482	0.0747242	3.24651	0.81979	21.6845	10.7813	28.6078	3.09997	3.01726	1.93122	12.9817	0.27423	1.57356	0.921356	26.1005	0.198781	0.642048	0.134939	1.64321	68.1775	1.05049	0.564421	6.8427	2.48258	1.9305	0.278583	0.826319	0.639871	2.70821	1.49811	27.7024	0.16686	0.240133	0.145096	0.421502	1.95153	0	14.4203	0.528873	0.369268	2.28018	21.6112	3.13044	14.1497	0.776261	12.9142	6.27538	18.8755	5.70951	0.828495	0.739987	0.951826	0.519442	5.06819	2.17353	1.86085	0.160331	91.3811	22.1604	0.0892337	1.73607	2.15757	1.24347	2.19167	98.7933	0.56152	1.5946	3.05208	0.745065	6.56992	1.65917	0.155252	0.155978	8.3887	4.5901	2.62695	19.9789	2.16918	3.81456	1.97475	0.344602	3.03903	0.31921	0.487521	2.21924	0.215467	0.21982	1.42484	0.996081	1.46764	5.30832	1.06137	2.62986	1.8964	11.1738	4.20995	7.06905	3.35098	0.987375	40.7791	3.1181	5.25608	0.321387	2.03787	1.79483	3.71444	2.94907	1.00841	6.21662	4.03583	42.6494	1.59823	0.0928611	0.309779	0.17484	3.87913	18.1652	83.8333	1.09692	1.39509	1.46111	30.6891	1.66352	3.23926	3.35171	2.31572	8.26754	2.86709	1.75493	2.12783	1.52931	11.559	3.12826	1.82893	0.217643	20.7312	0.436737	0.948925	0.710968	1.29208	19.5661	1.07879	0.203134	0	4.6387	1.73026	1.19559	58.583	31.8347	3.13189	4.99854	28.1427	2.64799	14.0271	34.4333	7.15611	3.82834	14.8933	0.917729	1.38131	1.45313	2.98824	94.2127	2.14161	1.1789	2.41439	1.10926	9.44934	0.526697	3.13044	116.972	0.575304	0.211839	3.93281	1.54744	1.47997	0.688478	17.3491	3.74274	3.5309	0.16686	1.15641	2.9585	1.0309	103.212	0.859691	1.3726	0.862593	1.09184	7.42454	8.31615	7.71763	2.36215	1.10563	4.49578	8.06513	5.99244	0.169036	10.1327	1.48215	4.10112	3.75217	2.17571	1.46474	20.1451	1.35156	16.2521	0.428757	2.53192	6.23475	2.5856	1.6744	4.1403	0.233604	4.72794	5.35693	1.2928	0.657283	0.282211	10.0138	33.3887	15.9482	0.130586	1.56776	0.326465	0.251015	1.5917	1.2159	9.38986	0.27423	3.44674	0.581833	2.22939	1.49376	1.22968	1.46329	1.30513	1.71793	1.19196	23.9959	1.64756	0.823417	5.60939	14.5647	2.52829	0.206761	1.88189	2.39408	0.0964885	5.45922	12.6349	17.2243	0.560794	2.03351	2.60519	5.74651	3.95095	1.40815	0.221996	8.15654	2.5457	46.6322	0.176291	0.161056	1.96097	0.238682	31.945	1.5547	1.66715	1.79918	1.90655	5.23722	1.7854	3.16671	8.30019	1.96677	1.20357	5.10301	0.776986	0.861867	0.804555	2.40496	6.53438	2.98244	0.634793	0.458502	1.09329	3.06369	2.08792	0	1.35954	0.396836	10.3214	0.721125	1.31819	11.7723	0.234329	0.13639	2.89756	0.8742	19.445	1.17382	1.58952	0.930788	0.134939	0.348229	4.84329	7.74883	2.34257	31.8013	5.39175	2.61172	33.4053	0.363464	2.06689	2.18441	4.14248	67.4614	2.41076	1.4408	0.359111	43.6636	9.54801	0.62246	7.13289	1.30296	6.91525	0.147272	1.19631	1.18688	0.446169	0.579657	1.50899	6.82312	6.10997	3.70864	2.43906	1.71068	7.20182	1.6744	4.37463	1.27321	0.345327	1.3639	0.253192	31.966	0.21982	5.09648	23.771	0.946023	0.499854	15.2024	3.50115	3.01146	0.340974	0.0856063	2.3861	0.520167	6.8797	6.5721	1.24855	4.9347	1.48868	12.1692	1.8993	3.20153	3.85229	11.9921	1.82748	3.17251	1.54672	8.61287	40.8255	0.7603	7.66467	1.52858	20.0493	7.48257	6.48359	4.0663	3.72968	1.16004	7.67773	15.3431	0.959081	2.70893	4.63798	0	1.15569	3.25232	5.36853	77.97	1.38929	2.68572	0.50856	1.43935	1.14118	0.979395	0.214741	1.94863	3.36114	2.21416	5.48461	7.83008	102.029	6.44804	6.09836	9.20413	1.0991	1.1789	1.88552	0.746516	0.784241	1.47127	3.528	2.29686	8.31325	1.66062	0.983022	0.313406	2.5087	307.529	3.09053	0.367092	13.1819	2.8417	2.88522	1.93993	0.227074	1.4437	2.7024	4.63217	1.83691	1.27757	0.94167	0.898867	2.76044	2.1982	0.815437	3.9183	1.75856	0.247388	2.24753	2.71111	6.16946	0	4.91293	0.505658	1.73534	70.3009	11.0157	7.11548	1.51407	1.48288	2.68789	3.63754	0.0877828	0.956905	3.41047	2.02844	23.3248	1.35084	2.75101	2.14741	2.15177	1.82458	1.70995	5.11607	1.19994	0.825593	6.90945	15.2662	4.77074	7.566	21.945	19.6416	0.727654	2.88958	3.02524	23.1812	4.22591	0.854612	43.7702	38.1993	0.424404	22.0255	1.7056	16.0867	0.229976	2.78003	3.02379	2.47968	1.11578	11.3305	6.22605	2.18949	3.63754	9.44354	1.98998	2.77423	3.43078	1.42411	6.538	4.57994	4.88101	1.46982	1.44007	6.45602	0.439639	0.478815	8.21531	1.51335	2.17571	14.0133	4.52045	21.9653	3.41337	5.47808	1.4807	14.326	1.16947	3.89581	3.83923	6.12811	4.07718	49.2984	10.3867	3.12898	30.7559	47.0878	22.2627	14.2832	26.8456	0.924984	0.889435	1.57066	78.6693	1.04831	1.45313	6.85504	0.544108	0	12.944	1.76654	1.02873	7.82355	1.33778	1.49884	17.2598	3.95748	0.509285	17.7771	5.14364	1.53293	3.17324	2.13726	12.0154	17.7445	0.407718	2.09663	2.53772	0.967062	1.36317	5.88072	0.407718	7.31934	2.79091	11.1194	0.408444	1.87463	84.6806	2.18224	3.10577	9.3115	1.77452	7.98896	3.43223	33.874	13.3807	0.21329	0.644949	2.86999	1.27684	0.465757	5.62535	0.488246	6.99578	3.08691	0	1.46111	4.05542	5.9939	1.86738	1.60476	8.12752	0.448345	1.97112	5.79004	8.99302	4.70617	4.95501	15.7356	3.98868	3.63609	5.362	4.26944	5.85315	0.991002	1.84924	13.7144	3.43296	14.8868	3.69123	0.12841	2.28816	8.15799	0.377248	0.223447	1.0251	1.47127	0.907572	1.45748	1.90873	1.07806	123.276	8.28931	29.6735	0.599244	0.155978	37.7198	3.58023	36.2122	18.2109	22.8794	1.64321	1.04686	19.2614	0.13639	9.7613	2.22286	17.7902	0.731281	4.54729	47.8561	1.54599	13.7899	0.0340974	1.24492	0.747242	93.1644	8.28205	0.493325	4.9318	6.31165	3.24651	0.726203	16.9871	4.65684	7.62332	1.23984	10.6145	6.05846	0.761751	0.996081	5.0885	0	0.669616	12.9338	1.65844	9.4624	1.9022	6.34575	7.30193	3.18049	2.38392	0.520167	2.52249	1.41976	2.38755	43.4155	1.93775	1.68311	2.13943	2.52249	0.65293	3.72895	162.003	4.31514	2.51523	5.84517	4.48853	2.14161	2.16482	2.60301	3.75144	1.61346	2.52684	13.3764	1.98346	1.19269	24.2077	1.57501	1.59315	1.38494	2.90699	1.71793	0.423679	1.75566	0	8.38579	1.92034	2.54425	1.72591	0.93369	0.406267	0.17484	1.15714	3.39959	8.66293	0.264799	7.05599	80.277	9.51028	1.99724	1.59315	1.2101	44.8686	2.74376	8.02741	2.00812	4.39349	1.85432	1.6316	1.3726	1.84924	0.871298	68.7586	4.22808	0.926435	11.448	2.00449	54.5146	2.89248	8.60997	1.54237	2.19239	3.36839	1.76146	4.01769	40.2212	0.490423	2.72925	1.6744	10.708	61.5887	6.35083	2.98171	9.02639	4.31804	2.86854	2.28308	6.06572	1.30078	1.9791	0.961983	3.55049	0.428032	0.237231	0.748693	4.72721	6.62579	6.67077	2.30339	67.946	3.3401	7.9019	1.55107	6.81441	4.35141	0.336622	2.0444	0.708066	3.34227	0.200957	5.50347	3.42135	6.42773	2.21851	0.245211	2.204	0.158154	7.59793	1.34721	5.56877	2.23737	6.37477	5.70878	4.13885	1.48505	6.53438	1.30586	1.82312	38.8885	66.7729	2.46155	1.22243	2.3491	1.54889	1.54599	3.75362	4.19616	2.31065	1.58154	0.639146	1.86448	0.938768	4.26	0.375797	30.2183	12.6625	2.32661	4.61259	2.87362	2.20328	1.60911	32.6269	0.611578	1.70777	12.669	1.01204	13.3981	3.232	2.48113	0.183546	0.903945	7.02625	8.10141	3.74782	6.7201	10.4469	1.81369	14.6641	1.16584	15.2249	3.24796	1.12957	0.465757	12.9657	2.10896	2.31137	1.24564	1.63595	11.8739	8.69557	9.61838	3.6905	23.7739	40.5288	1.61056	3.6818	1.91526	9.48852	81.741	2.0161	40.9561	11.5228	3.63174	5.99897	5.80962	7.68643	5.46285	10.938	0.200232	2.71038	3.19718	7.41873	12.8642	0.300348	38.8029	4.5531	190.463	2.17208	3.36404	2.01973	15.6275	1.77887	7.77857	2.06543	6.40814	3.98795	2.17716	4.54367	13.6876	13.1398	4.0946	1.32617	4.14248	11.2906	13.6586	4.61259	5.51	2.11622	2.99695	2.76625	15.798	4.4878	4.71705	15.9641	3.12391	0.624636	5.72619	36.9029	2.03206	14.4406	3.5737	3.02016	4.50812	1.39872	10.4585	3.40612	0.544834	12.521	0.359111	3.09126	5.41424	3.33575	148.261	3.40104	3.36767	1.40815	3.45182	31.0294	12.8685	1.50246	25.4425	5.58327	2.52249	0.652204	1.66787	1.93267	8.14348	3.73984	10.1059	3.13334	113.218	0.330818	4.00826	23.9059	0.751595	0.708066	0.0449796	5.29018	22.9839	153.796	3.24579	50.9242	3.83052	141.094	2.5399	168.953	104.409
L60	0.0533665	0.215613	0.332161	0.32388	0.262845	0.0622609	0.092318	0.43644	0.0791297	0.11164	0.450242	0	0.200278	0.236162	0.405156	0.0644079	0	1.3222	2.06473	0	0.110107	0.397182	0.0242296	0.0260699	0.0987587	0.0272967	0.0456989	0.0414051	0	0.0364978	0.0717688	0.283701	0.0690084	0.224201	0.545933	0.179422	0	0.309464	0.492567	0.260699	0.548694	0.837302	0.141391	0	4.84071	1.36085	0	0	0.989121	2.73089	0.046619	2.26102	1.31607	0.236162	0.472631	0	0.0619542	0.102132	0	0.429386	3.04588	0.92686	0.139244	0.430306	0	2.97871	0	1.82336	0.0880241	1.04095	0.46159	2.93669	1.80434	0.674136	2.90387	0.677203	0.374179	0.451469	2.03468	0	2.1549	0	0.479992	0.282781	0.852638	3.57648	0.523851	2.06749	1.47893	0.803258	1.82918	1.10321	1.33508	2.29599	0	0.661561	1.04617	0.413437	0.18893	0.259165	0.460976	3.11366	0.24475	0.970105	0.299037	0.538879	0.27542	0.403929	0	1.20381	0.18893	0	0.139244	0.314678	0.141084	0.54348	0.142311	0.520477	0.101826	2.44597	0	0.531212	0.618316	0.0959984	0.268366	0.0699285	1.48077	0.751732	2.05645	0.0598073	0.259165	0.0450855	0.148445	6.68738	0.261925	0.30241	0.992188	0.301183	0.546547	0.168687	1.16762	0.617702	0.480912	0.174208	0.563109	0	0.0564336	0.118388	0.51557	27.6218	1.39029	2.04756	2.43615	0.144458	1.49917	0.0450855	0	0.103053	1.59824	1.94634	0.122068	0.481219	0	1.82888	0.211626	0.158873	0.116241	0.76216	1.18357	0.177582	0	0.179422	0	0.338601	0.425705	0.203038	0.345042	0.393808	0.401476	0.030057	0.236162	0.306091	0	0.390741	0.498701	0.0377246	0.851104	0.625676	0.268059	0.0677816	0.126362	0.588259	0.122988	0.434906	2.13251	0.452082	0.400862	0.379086	0.0677816	0.102132	0.197824	0.0947716	0	0.0696218	0.549	0.0214693	0.267139	3.61144	0.365898	0	0.387674	0	0.310998	0.477845	0.834542	0.852638	0.144151	0.48766	1.00844	7.60933	0.120228	0.100292	0.769827	0.0815833	0.478458	0.116854	0.607581	0.32664	0.200278	0.110413	0.504222	0.229415	0.617395	0.514343	0.253951	11.6652	0.0690084	0.556055	0	4.67172	0.464963	2.3469	0.248124	0.60206	0.304864	0.0877174	2.33555	0.192917	1.14615	0.814606	0.433066	0.174208	0.100906	0.153045	0.280634	0.0502995	2.17423	1.62676	0	0.0509129	0.446561	0.242296	0.240456	0	0.839756	1.66479	0.11256	0.122068	1.75496	0.505142	0.105506	0	0.128816	0.24567	0.429386	0.938821	0.781175	0.565869	0.754186	11.7443	0.299957	0.0803565	0.362218	0.301183	0.0628744	0.488886	0.0220827	0.130349	0.109187	0.558202	1.71325	4.3874	0.261005	0.68119	0.213773	0	0.723208	3.5274	1.04647	9.9274	86.9795	0.617395	0.148445	0.463737	2.83793	0.0812766	0.201811	0.303944	2.41714	0.226654	0.904777	0.543786	0.237082	2.52418	0.130963	2.07179	0.848957	0.213773	1.48874	5.40627	0.654507	0.309158	0	0	4.30705	1.32159	0.236162	0.829328	0.728729	4.47083	0.637025	0.971025	1.96597	0.454229	0.756026	5.79702	0.609728	0.215306	0.504528	0.900483	0.199664	0.255178	0.123602	5.42774	1.08757	0.723822	0.215613	0.555748	2.13589	2.15184	0.775041	1.27374	2.21318	1.08113	0.435213	0.851411	0.829021	2.70666	0.295049	0.500848	0.100906	0.103053	0.0966118	0.618929	14.5292	0.701126	0.060114	0.126976	1.85433	1.63688	0.418038	0.261005	0.209786	0.727809	0.357004	4.12302	4.21227	0.464043	0.404236	0.762467	0.354243	0	0.301797	0.143231	1.6605	0.370499	0.438894	0.151512	0.636718	0.62537	0.334921	1.51727	0	4.55241	1.69638	1.0523	0.938515	0.21868	0.227574	2.90081	0.24935	0.630584	0.300877	1.70374	0.290142	0.592859	2.89007	0.445641	2.8867	0.344429	1.06089	0.512196	0.338601	3.01705	0	1.12622	0	0.777188	0.522317	0.203345	0.70818	0.331854	0.38246	0.334001	0.0950783	0.456376	0.397182	0.702966	0.236469	1.52677	0.594086	0.969799	0	0.090171	12.7077	0.514036	0.452389	0.605434	0.830862	0.381847	0.315599	1.03635	0.325106	0.35179	0.526304	0.180035	0	1.02163	0.174515	0.0616475	0.586725	0.473245	0	0.101519	0.866439	3.54581	0.496861	1.12346	0.195984	0.236776	0.227574	0.141391	0.837609	0.180342	0	1.47433	0.225734	0.771361	1.90985	0	0.24659	0.4895	0.660947	0.306397	0.314678	0.24751	2.85204	0.462203	0.479992	1.46697	0.388287	1.20995	0.878401	0.794977	0.188623	0.131269	0.252418	0.320506	0.652666	0.144764	2.14509	0.10796	6.11599	1.87887	0.416811	1.56726	1.23602	0.958757	1.18326	0.177888	1.52677	4.11597	0.5444	0.242603	1.02562	0.604514	0.627823	0.27266	0.151819	0.0524464	0.268059	2.51896	0.390434	0.489193	0.642545	0.230642	0.168381	0.799578	0.498088	0	1.43538	0.353323	0.415277	0.0619542	0.510969	52.3237	1.14922	0.238309	0.389208	0	0.648373	0.425092	0.704193	0.835155	16.9969	2.40947	1.32036	2.8088	24.8995	1.74975	0.522931	2.84223	1.22222	0.389208	0.217453	0.346576	0.502688	0.670149	0.151819	1.87703	0.422638	3.85803	0.535199	1.08635	0.668308	0.441041	0.19445	0.522624	0.500541	0.371419	1.52309	10.6804	14.5718	0.0917045	0.453002	1.10383	0.326027	0.92594	1.64639	0	0.689778	0.695298	0.152739	0.0837302	0.172368	0.170834	0.22144	0.195371	2.22269	1.33846	0.0456989	4.03531	0.316825	0	0.18709	0.418651	1.1115	1.24154	0.319892	0.467724	0.216226	0	0.0690084	4.56008	9.44219	0.249657	1.23203	0.105813	0.513116	0.168687	0.912445	0	0.621383	0.310998	0.21592	0.092318	0	0.427546	0	0.418038	1.04218	4.50119	0.551147	0.213159	0.580284	0.541333	0.253951	0.158873	0.303024	1.63167	0.0739157	0.0291369	1.05322	0.0493794	0.372032	0.245977	0.806019	0.181876	0	0.26898	0.314372	1.51113	0.0729956	0.125749	4.69073	0.630277	0.413437	0.569243	0.174515	3.08422	3.43171	0.307011	0.101212	0.211626	0.240149	0.318359	4.43157	0.320813	1.17376	1.24859	0	0.251497	0.829941	0.847117	0.445334	0.0598073	0.621996	0.0966118	0.324493	0	0.526918	0.048766	4.73858	0.216533	0.287382	0.76216	0.434906	0.105506	0.308544	0.212239	0.124522	4.79317	0.893429	0.177275	0.0837302	3.72738	0.207945	0.374179	0.276034	0.821047	0.572617	0.172061	0.0644079	0.434293	0.157033	0.374179	0.441961	0.378166	0.689778	0.618622	0.49226	0.123295	3.32498	0.822581	0.363138	0.594699	3.29155	0.964891	1.51481	0.414357	4.21565	0.370805	0.255178	0.583351	0.459136	1.40747	0	0.457296	0.0423252	1.68319	1.30748	0	0.713701	0.33124	0.515876	8.47332	0.190157	0.141697	0.165927	4.48371	7.0453	0.16194	3.03821	0.124215	0.337068	0.0760626	5.03884	0.540719	0.124522	10.9487	0.437974	0.208252	0.252111	1.1618	0.0910911	0.0619542	0.243216	0.261925	0	2.19815	0.211012	0.284315	1.01611	0.304864	1.85924	0.227574	0.573843	0.0377246	0.161633	0.308851	0.155806	0.387061	0.436133	0.107653	0.24475	0.290449	0.844663	0	0	0.331854	0.21868	2.82045	0.291982	0.326333	0.222667	0.205798	0	0.380927	0.557588	0.276954	0.647146	2.77598	1.88623	1.0158	0	0.16378	0.731796	2.12423	1.32097	0.724435	0.0576604	0.257325	0.613408	10.8144	0.907538	0.126055	0.804792	0.215306	0.640398	0.0861839	0	0.13771	0.300263	0.881774	0.162246	0.490113	1.37956	0.719528	0.0585805	0.457603	0.627517	0.230948	0.199051	0.201198	1.58781	0.138937	0.51465	0.714927	2.39628	0.252418	3.97121	0.0680883	0.0205492	0.289835	0.109493	0.172674	0	0.998629	6.21229	0.494714	0.315905	0.492874	0.305784	0.453002	0.179422	0.180955	0.324493	0.358844	0.291062	0	0.488886	0.715541	10.9809	0.0687017	0.871653	1.10321	0.758786	0.235855	2.0267	0.84405	0.13311	2.46007	0.667388	0.0294436	2.01382	0.326333	0.715234	0.665855	0	0.52017	0.449322	0.495021	0.123602	0	0.221747	0.95845	0	0.644079	0.60114	0.0662481	0.187396	0.500848	0.35823	0.320813	0.180035	0.858158	1.04525	0	0.793137	0.0944649	0.0579671	0.105506	0.622303	1.13327	0.541333	0.234322	0.346269	0.617395	0.174208	0.254564	2.2647	0.555135	0.368045	0.154579	0	0.455762	0.723822	0.239536	0.835155	0.234322	1.9764	0.415277	0.174208	0.770441	0.16562	0.698979	0.105813	0.172368	0.0447788	1.11088	0.226041	1.8758	0.445028	0.0723822	0.46251	21.0108	5.90068	0.933607	0.158259	0.21684	0	4.47297	0.985134	0.261005	0.116854	1.29797	0.0628744	0.214693	0.487046	0.814606	0.433066	1.33202	0.707566	5.21704	0.149672	0.381233	0	0.727809	0.7091	1.74545	0	0.558202	0.95109	22.9853	0.990961	0.248124	6.10127	0.105506	0.278794	0	0.865212	2.93853	0.0263766	4.88825	0.3797	0.79099	1.68043	5.81143	1.55438	0.213159	2.10491	0.0303637	0.679656	0.268059	0.203652	12.1765	0.397182	0.536119	0	2.29783	0.153659	0.441041	0.251497	0.685484	0.358537	0.226654	0	0.276647	0.0999856	0.644385	1.63381	1.37342	0.3843	0.416504	1.01304	0.171448	0.328173	0.268059	0.109187	0.0368045	0.335841	0.143844	1.0523	0.0751425	0.150285	0.3248	0.0880241	2.20888	0.84681	0.664935	0.152432	0.118695	2.31807	0.0690084	0	1.50653	0.561882	0.567403	1.2167	0.0371112	1.29552	0.434906	0.360071	5.59919	2.00063	0.376633	0.46251	0.967652	2.13558	0.54532	1.03635	0.0291369	0.936368	0	0.585498	1.25902	0.827181	0.32756	0.379086	2.03284	0	0.78823	0.308544	0.224507	0.132189	1.74423	0.805712	0	0.024843	1.67246	0.117774	0.396262	0.0604207	0.306091	0.68395	0.41313	1.14033	0.174208	0.57599	0	7.66392	0	1.08665	0.424172	0.0542866	1.93285	0.393195	0.136483	0.120535	0.176968	2.07731	0.145991	0.433986	0.473551	1.20259	0	6.61714	1.5053	0.685177	0.200891	0	0.180035	0.372339	0.592859	0.154886	0.266526	0.0576604	0.502381	0.389514	0.442267	1.12162	0.445028	0.046619	0.168687	0.779949	0	0.738237	0.140164	1.65498	0.524157	1.20136	0.82166	5.32316	0.159486	0.35823	0.458523	0.0846503	2.09172	0.460976	0.230335	2.45118	1.94972	0.385834	0.498088	0.788843	0.148752	0	0.557588	0.769214	0.922259	0.534279	0.790683	2.31776	0.21592	0.332467	0.275727	2.60699	0.455149	0.151512	0.291676	4.70208	0.524157	1.1483	7.39218	0.172981	0.644999	0.431839	2.44903	2.35457	1.69822	0.971332	2.5024	3.29799	2.07516	0.0641012	0.176662	0.837916	2.8134	0.593166	0.278487	0.321426	0.135563	0.301183	77.5063	0.223587	0.293209	0.235549	0.0214693	0.0358844	0.216533	0.0696218	7.06125	0.852944	4.91156	1.79054	1.29736	1.05445	0.0328173	1.08175	0.839756	3.29983	2.54043	1.4458	1.58474	0.844357	0.534279	2.12638	0.538572	0.0723822	0.143231	2.23373	1.55192	0.263152	0.648986	0.202731	0.725355	0.30149	1.04249	0.0861839	0.79191	1.74545	0.535505	0.858772	3.19279	0.417731	2.88762	1.2949	0.316212	0.127282	2.44321	0.582738	0.402089	0	0.310691	0.121148	0.448095	0.427852	0.620463	1.36943	0.701432	0.427239	1.14462	0.389208	1.93285	0	0.0484593	0.894349	0.467417	1.24645	0.402703	0.68211	1.43906	3.33694	0.46159	0	0.516796	0	0.030057	1.79238	2.76156	0.0708487	0.126669	0.397795	0.254564	1.04157	0.0625676	0.352096	0.823194	0.0956917	0.143538	0.13771	0.134643	0.573537	0	1.18602	0.41221	0.386754	0	32.0892	0.0260699	2.72261	0.359151	1.60437	1.15106	0	0.30241	0.27542	0.185249	0.228188	0.245977	0.451162	1.03237	0.777188	0.0404849	0.725969	0.975319	1.14125	0.292289	0.51557	0.462203	0.556668	0.626597	1.27896	0.652666	0	0.727196	0.313758	0.199971	0.76124	0.347189	0.564029	0.0233095	0.696525	0.558202	0.509129	2.37512	3.01398	2.38217	1.70343	1.30349	0.649906	0.230642	9.11678	20.9096	0.544093	1.15045	0.511889	1.07868	0	1.44488	0.281554	0.697139	0.198438	0.32848	0.852944	2.4294	0.118388	1.20013	0.208866	0.772588	0.24843	0.464043	2.004	4.42482	0.342895	0.0460056	1.80035	0.60206	0.675669	4.6024	0.6039	0.621996	0.0898643	0.102439	0.0233095	0.362218	0.928087	0.253644	1.23203	0.196597	0	1.65559	0.280021	0.272047	0	1.04341	0	0.515263	0.362218	4.91984	0.972559	1.22866	0.437667	0.0355777	4.15339	0.818593	0.999856	0.560042	2.62048	0.71002	0.180955	0.319892	0.744371	0.253951	0.904471	1.41176	0.473245	0.482752	1.16701	0	0.922566	0.0625676	0.662174	0.46527	26.0306	1.1072	0.545627	0.381847	0.178809	0.169301	0	0.373259	0.73793	0.155192	0.618929	0.741917	0.591326	0	0.197211	0.639171	0	0.785776	0	2.06289	1.15781	0.419878	0.0242296	0.0490727	0.138937	19.8563	0.867973	1.5053	0.212546	3.18758	1.07684	0.403623	0	0.783936	1.57002	1.69423	2.32359	0.244443	0.146911	0.413744	0.211933	0	0.777802	0.246897	0	0.487046	0.288609	0	0.325106	2.77046	1.02163	1.11456	0.206412	0.756332	0.341668	0.176662	1.4639	0.195677	0.111027	10.1761	0.730876	0.406076	0.0542866	2.49872	0.918579	0.779949	1.43783	0.0662481	0	0.724742	0.234935	6.0752	0.408837	0.165314	1.16149	0.464043	0.995868	1.59118	0.946796	0.0972252	0.0291369	0.0644079	0.293209	0.370499	0.0800498	0.267446	0.350256	0.569856	0.0987587	0.614328	0.54716	0.338601	0	0.161326	0.177582	0.130656	0	0.484899	0.453922	0.0374179	0.344735	0.149978	0	0.933914	0.13311	0.360684	0.62537	0.453002	11.545	0.0558202	0.180955	1.09524	1.04157	0.360071	0.654507	0.364365	4.82936	0.330934	0.676896	1.30871	0.460363	0.487046	0.282781	0.450548	1.67552	0.121762	0.303944	0.0306704	1.77704	0.826874	0.607274	1.0566	1.15535	0.865826	2.56251	0.371419	0.359151	2.01167	0.608194	0	0.452695	0.337068	0.164393	0.604207	0.443801	4.5015	1.15474	0.0754492	0.271126	1.3403	0.24383	0.81614	0.933301	0.0855705	0.441654	0.723208	0.721982	0.371112	1.77122	0.793444	0.477232	0.306397	0.114094	0.336454	0.288609	0.326333	0.287075	0	0.444721	8.00007	6.01723	0.130963	2.63336	0.226654	1.19983	1.35502	0	0	0.51557	1.65283	2.1457	0	0.253644	1.20105	1.121	1.35563	0.362218	0.613102	0.560042	0.468031	1.16364	0.0530598	1.40961	0.673829	0.672909	0.513423	0	0.898336	0.0346576	0.972559	0.145378	0.35087	0.316212	3.00938	0	0	7.26429	0.178809	0.417731	0.349029	0	2.43891	3.06183	5.65072	0.406996	0.186476	2.78794	0.154886	1.40194	0.222054	0.515876	4.20062	1.90003	0.860612	1.15873	1.24185	1.39182	0.303944	1.92764	2.7631	10.2415	9.33239	0.184943	0.914592	1.73441	0.189543	0.547467	0.831782	0.163473	0.145991	0.116854	0.46619	1.18633	0.628437	0.728422	0.46251	0.443494	0.249657	0.272047	0.443801	0.972252	0	0.203958	0.980533	2.2644	0	7.84304	0.991575	2.42572	0.287995	1.09187	0.545013	0.397182	0.464963	0.696832	0.367738	1.86415	1.4228	3.57004	2.40425	1.04371	0	0.661868	1.56419	0.811232	0	0.189543	0.183409	0.887295	0.115627	0.853558	0.79099	1.23479	0.341975	0.38154	0.67935	1.86752	1.01243	0.193837	0.713087	0	0.320813	0.71094	1.96413	0	1.00814	0.685177	0.0812766	0.418958	0.686097	4.16198	0.111027	0.417731	0.84313	0.475085	0.823501	1.22927	1.92488	0.542866	0.43368	1.06488	1.26669	3.35412	0.3248	0.142311	0.754186	1.0247	1.85924	0.508209	0.0230028	0.230948	1.16425	0.0947716	0	4.2868	0.167767	0.73241	0.819513	0.373566	3.56237	0.29597	0.583045	0.307624	0.385527	0	0.0742224	0.407917	1.82397	0.0978386	2.2647	6.37362	0.827488	0.0855705	1.03206	0.602674	0.337068	0.489807	0.390434	0.890362	0.578751	0.827488	0.621076	0.434906	0.586725	0.159486	9.41827	0.0168687	0.109493	0.280634	1.16149	0.353323	0.140777	1.89298	0.210706	0.235549	3.34185	1.12806	0.495327	0.0987587	0.29965	2.72507	1.3311	0.821354	20.3535	1.2354	0.0389514	0.138324	3.74056	0.640398	1.11211	0.0987587	0	0.87012	2.32942	0.533972	0.363444	0.623836	6.10188	0.92594	0.464963	0.183409	0.443494	0	0.630277	1.2216	1.13941	0.755412	0.336454	1.39642	0.245363	3.31793	2.61527	0.497167	0.998935	1.21301	0.117161	1.27558	0.239229	0.533665	0.361911	0.71186	0.314985	0.0917045	3.39583	1.96751	0.790683	0.669842	3.00263	0.620463	2.14478	1.95923	0.173595	0.073609	0.735477	1.30625	0.799884	0.27082	0.303944	1.34827	1.1069	0.395648	1.33631	0.598073	0.633957	0.222361	0.065328	0.0944649	1.22375	0.26898	0.621383	0.267753	3.68505	0.280941	0.18893	0.674442	0.231255	0.294129	0.748051	1.50009	0.0220827	3.44153	2.98822	1.94021	1.68135	0.697752	0.366205	0.327867	1.43384	0.46527	0.203038	1.9994	1.74699	1.09156	0.366511	8.04148	0.931154	0.901097	0.619542	0.404543	0.13863	0.298116	5.65808	0.436747	1.62246	0.335841	1.72797	0.107653	0.24659	0	0.513729	0.178502	0.0226961	0.244443	1.62001	0.392275	0.417118	8.19912	0.329707	0.468337	0.275114	0.840983	0.646226	1.78809	0.878401	2.78365	0.902017	0.141391	0.386447	0.528451	0	0.613715	0.403623	4.10247	0.27174	0.774735	0.178195	1.74729	4.19786	1.97395	0.205492	1.18633	0.181569	1.46267	0.16562	0.802951	0.977773	0.283088	0.571697	0.976853	1.00108	0.353937	0.789763	0.0309771	0.835155	3.90496	2.30028	0.43828	1.63044	0.656347	4.86218	3.31179	0.914898	0.360684	3.97397	5.88412	0.551761	1.41207	0.937288	0.289222	7.22595	2.19355	0.813073	0.515876	0.139857	0.098452	1.30012	0.853864	0.925633	0.639478	1.54088	0.760933	3.35596	0.0576604	0.840369	0.402089	0.043552	5.4394	0.362524	0.13863	0.68211	0.193837	0.424172	1.94604	0.801111	0	1.30656	0.376939	3.5179	0.968572	0.194144	0.537959	1.02255	0.0251497	0.252724	0	1.09647	0.1647	0.52109	0.546547	0.182489	2.51129	0.348416	1.0155	0.710327	0.197211	0.386754	0.383994	1.00844	2.0586	0.185863	0.0374179	0.670149	0.385527	1.26209	8.07951	2.18987	3.81356	0.976239	4.36471	0.209172	1.66602	2.72047	2.05983	0.92686	5.14067	1.35195	4.12425	3.73474	0.32572	0.822887	0.343815	0.404236	0.030057	0.626903	0.120228	0.215306	1.38784	0.518637	0	0.551761	0.971639	0.0349643	0.478765	0.890362	0.24199	0.525078	0.459443	0.158259	0.611261	0.21776	2.06259	0.536119	0.41129	2.64716	0.525384	0.974092	0.556668	0.672909	0.734863	0	0.481832	0.40761	0.348109	4.29478	0.373259	0.687937	1.23234	0.277874	0.192917	0.419265	0.616782	2.03314	0.383687	0.597766	0.214079	0.248737	0.216533	0	0.495941	3.28726	0.818287	0.250884	8.20004	0.259165	0.213773	1.47003	1.54303	2.32543	1.87887	0.89987	1.3265	0.49226	0.44012	0.311918	0.499928	2.94221	0	4.19418	3.03361	0.797431	0.16286	0.294129	1.13174	0.733023	0.460056	0.174821	0.456682	0.463737	0.188316	0	1.31331	0.740997	0.49226	0.336454	0.176048	0.122682	0.471404	0.276034	2.15552	0.235242	0.444721	0.833929	0.209479	3.4814	0.786696	2.01075	0.708793	1.03298	0	2.40824	0.212546	0	4.75269	0.511889	0.161326	0.11072	10.2813	6.39908	0.262845	0.864906	0.60022	2.61833	0.346882	0.210399	0.468337	0.0392581	0.178195	0.35731	3.88073	2.49044	1.46605	0.819207	0.659721	0.472631	2.53368	4.00126	0.648066	1.63565	0.479992	0	23.3469	0.0536732	1.14523	1.40992	0	0.263152	0	0.539493	0.427239	0	0.0340442	0.0303637	0.799578	0.670455	1.30564	11.6045	0.859078	1.48721	0.944342	3.56176	3.87183	0.511583	3.05968	0.614635	0.536426	6.38987	5.04314	4.3506	4.92966	0	0.760933	3.51452	0.559428	0.839143	5.13607	0.209172	1.17498	5.34616	3.056	0.89803	0.249044	0.340748	0.152125	0.675056	1.36422	0	6.69903	3.14249	0.857545	0.319279	0.0582738	1.0158	4.60302	0.344735	0.674442	0.196291	0.82074	0.621383	2.19938	0	0	0.60022	0.125442	0.448401	0.348109	1.31576	22.9734	0.79191	1.2305	0.0236162	0.742837	2.98208	0.84497	0	0.572003	0.525078	0.991575	0.521704	1.20289	0.286155	8.30739	1.24338	6.61315	0.719835	0.124215	0.338601	1.45654	5.87461	1.20136	0.502688	15.534	0.265913	0.334614	1.37434	0.0720755	30.7529	0.560962	0.236776	1.16364	1.6516	0.169914	1.10137	0.403623	0.452389	0.973786	1.25411	1.25043	2.35579	0.642545	0.358844	0.173595	0.497474	0.265299	0.639171	0.267139	1.8163	2.44842	0.0484593	1.57707	0.364671	0.953237	0.141084	0.265299	1.15106	0.0389514	0.253031	0.332161	0.18709	1.53659	0.675363	0	0.749278	5.25783	0.0257631	2.89559	0.758786	0.447175	0.1052	1.65651	0.060114	0.0398715	4.81311	2.60821	0.694685	0.3248	0.0843436	1.08819	0.338601	0.377246	0.114094	0.302104	7.5121	2.31132	8.09116	0.180649	1.68503	0.149365	0.465577	2.55791	0.405463	0.0398715	0.470177	0	0.95753	5.34953	0.185863	0.949249	0.13863	11.2732	2.90786	0.307011	0.142311	0.830555	2.68796	0.124522	0.644692	0.400249	0.4895	0.207025	9.09654	3.367	0.292289	0.256405	11.5907	1.19492	5.52282	3.46637	0	0	0.267753	0.830248	1.50622	0.347189	1.77091	0.40669	0.879321	0.592246	1.05046	11.7345	0.387674	0.24659	0.389514	1.17682	0.407917	2.09847	0.0506062	9.85655	0.43552	16.962	1.03145	0.424479	0.216533	1.1164	0.811232	0.874414	3.60592	0.815526	0.282168	0.76768	0.249657	19.4343	1.14493	0.0478458	0.0279101	1.33692	3.39368	1.13726	0	2.7174	0.231562	13.3202	3.00938	0.381847	0.763693	0.336761	0.485819	1.01734	0.0315905	11.7961	4.09297	1.38201	3.83012	2.507	3.09526	1.00814	3.45809	1.16057	2.20766	0.257325	0.976239	0.795284	3.44122	0.903244	0.464043	1.09463	1.61326	6.56562	1.38661	3.08606	1.98683	0.371419	2.05308	0.170221	0.719528	0.715234	0.527531	4.70055	3.50563	0.147525	0.229721	0.109493	1.95861	1.42924	11.8921	0.427239	0.208252	0.0527531	0.321733	1.82673	1.61173	2.12423	0	3.88073	0.310691	5.21704	1.93285	0.0432453	0.288915	0.470484	0.576911	0.334921	0.209479	3.15169	1.0477	2.69501	0.505755	11.4174	0.98084	0.938515	13.4815	1.48752	12.4083	0.185249	0.770748	2.3834	0.0380313	0.566176	7.87095	0.103973	2.50087	4.69993	2.62079	0.0193224	0.468031	0.120228	2.19385	1.21976	1.10291	0.660947	0.802645	0.476005	1.26362	3.15905	0.933607	0.709407	0.754186	0.519557	0.509436	0.500234	0.284621	0.184636	0.226041	0.180035	0	2.25581	3.14034	1.69607	0.755412	4.09481	0.704193	1.24675	0.130043	2.21502	1.31545	9.37104	1.84605	0.388287	0	1.55008	0.131576	0.672296	0.796204	0.215	0.95109	1.08267	11.1125	1.01979	2.43983	1.90923	3.91845	0	0.562802	0.352096	0.238309	1.58382	1.20627	0.0334308	12.8518	3.02594	0.60298	0.832088	19.0077	0.529065	0.412517	1.15934	1.29398	0.481219	0.153045	0	0.660027	0.228188	1.25442	1.32558	0.464043	0.452082	0.525384	0.318052	5.25936	7.32225	1.21823	1.11702	0.38522	1.74699	1.90402	0.76032	0.325106	6.98059	0.119001	1.11916	0.565256	0.11072	17.0518	0.567096	0.41221	5.67955	52.3185	0.473551	6.64996	0.197211	1.71693	0.747438	0.533972	0.854478	0.545013	2.80082	0	1.30564	0.19353	1.13082	0.884535	0.333387	0.694992	1.18602	0.455762	1.34582	0	0.288609	11.3168	0.473551	0	0.753879	1.21608	0.863065	2.72445	0.495941	0.702046	0.772894	0.792524	0.24751	2.63612	0.174821	76.7527	1.03942	0.585805	0.639478	0.513423	0.536119	6.46287	0.557281	0.625983	1.43169	13.0073	0.788536	1.89175	3.66573	0.0613408	0.485206	0.304864	0.800805	2.56282	0	0.789763	0	8.22765	0.659414	0.153659	1.17284	0.0595006	0.358844	1.25503	0.235855	0.427239	0.214079	1.39121	0.259472	2.18925	0.27082	7.95069	1.92058	1.58321	0.915512	0.178195	1.88838	0	0.699285	0.0389514	1.42157	19.2917	0.557281	0.57599	1.25902	0.252724	2.22146	2.86155	0.0947716	0.201811	0.399022	0	0.84681	0.477232	0.756639	0.155806	0.696525	0	0.231562	0.105506	2.81708	3.86355	1.30257	9.06648	0.693151	1.79085	0.611568	0.386754	0.502995	1.11242	0.157953	1.4731	1.94481	0.323573	0.449935	0.252724	3.15905	1.20228	0.944035	0.679963	0.627823	0.563109	6.53126	2.6582	0.813686	0.52109	12.1627	0.630584	0.52017	0.148752	0.266219	104.034	3.06121	114.354	17.3159	16.6608	1.71325	0	4.78458	0.802645	0	0.153352	8.59385	0.302104	1.69699	2.5849	0.103973	0.654813	0.0690084	3.3443	180.248	1.06948	125.587	6.38435	2.31715	4.85329	0.645612	2.67231	11.322	0.109493	1.30963	13.8422	0.283701	0.812153	0	2.01658	0.646226	1.9261	4.21964	13.3554	0.347803	0.837302	0.780562	0	3.36853	0.652973	3.56544	8.42332	1.01642	3.84454	3.21119	0.0883308	7.28821	8.59937	0.867359	2.70053	0.0573537	0.749585	0.122988	1.71141	0.13863	1.52677	0.0656347	0	1.93224	0	1.40501	2.28341	1.98468	1.002	1.35594	0	2.70421	0	3.41576	0.178809	9.56886	4.18283	2.11841	0.528451	1.8209	0.35363	0.0622609	0.195677	2.40303	0.323266	0.142004	4.07917	0.113787	3.29707	0.473245	9.22658	0.738237	1.50868	0.113481	0.376633	16.3394	0.468031	0.213466	12.7252	0.578751	7.73109	7.10726	0.710327	0.865519	9.88415	0	0.236776	0.552374	0.0966118	1.03421	0.365898	3.69824	15.4462	1.36882	6.72388	2.60637	0.717381	1.75772	1.29889	0	0.0386447	1.40256	1.17069	5.33267	1.11916	0.141697	0.124829	0.371725	1.25074	0.913978	1.84483	3.06827	0.856625	0.268059	0.474165	1.38477	0.13587	0.202118	10.0737	1.11579	17.5404	19.5171	0	0	0.0236162	6.9904	0.298116	0.349029	0.459443	0.0530598	1.38354	4.17056	0.313145	0.181876	13.5085	0.417424	0.717994	0.221134	15.9799	3.0971	40.0927	9.7765	2.05983	6.07704	0.503608	0.10704	0.734556	0.280941	1.20596	40.607	46.3473	1.14094	0.815833	3.48416	6.97292	11.4069	0.399329	7.02843	2.18711	0.132803	0.875947	0.773201	4.50794	3.26211	0.965505	0.889749	0.913978	0.0791297	44.2405	1.81477	0.125135	2.73089	1.11671	0.128509	2.92688	1.4777	18.0931	0	0	1.56756	2.3012	0.917352	15.0242	6.95084	25.128	2.70114	2.07608	0.237082	2.0543	0.689471	22.386	5.563	1.06978	0.810926	0.0322039	1.7841	5.89056	0.901097	1.82888	0.400556	1.79974	0.155192	0.510662	0.0346576	4.35581	1.28877	1.42157	0.349949	0.796204	1.10475	2.03652	1.11518	5.31948	0.616475	0.158873	0.425399	1.35502	0.708793	6.79104	3.31609	6.96525	0.935754	2.87658	20.4618	3.11029	5.64581	0.112254	345.034	38.3975	0.341055	0.405156	1.42433	0.0190157	4.52205	11.2741	0.120535	0.304557	0.946796	3.63812	1.59701	0.571083	1.47525	13.4839	0.235549	0.364365	0.043552	1.86292	2.42082	3.70713	0.948943	0.191997	14.4218	0.391968	3.77093	40.3558	3.57065	0.231255	0	0.718608	0	10.7445	0.0322039	0.226654	0.212239	0.349949	0	1.57002	0.885148	0.078823	0	5.25446	0.109187	0.310691	0.1601	1.34643	0.529371	3.17377	1.07009	17.2555	0.744984	0	1.96229	0.0886375	1.14125	0.556055	5.58662	4.01598	3.0287	0.611568	0.334001	20.4118	7.97615	0	3.0606	0.276954	20.5473	18.751	0	0.150592	0.0883308	0.706033	15.2754	1.2124	1.05966	0	0.589179	21.1972	0	7.3977	0.135563	2.46621	9.79306	0.0340442	0.0598073	0.16562	10.2734	0.0791297	0	0	0	0.0757559	4.02733	0	0.021776	0	0	1.10506	0.0598073	0.279714	4.86985	0.0184022	58.9482	0	0.719221	0	13.5474	0.310078	1.54364	0.783629	3.15077	8.68648	0.993108	5.49184	8.29819	0.232788	0	2.81002	5.18361	0.313758	0.401169	0	0.0545933	0.57599	0	0	0.145684	0	0.141697	0.89803	0	0.348723	1.96383	0	0	0.479992	2.44873	0	49.7575	0.496554	1.23786	0.76584	3.11795	0.117161	0.033124	0	3.85926	0	0.694378	0.0561269	24.2054	3.06858	0.0886375	1.26117	1.19247	0.4346	0	0	0	9.24222	0.637638	8.96343	3.61942	5.17226	0	2.31224	1.68595	0	0	0	3.10661	0.419265	8.78861	0	0	0	2.01566	0	4.85605	0	3.61512	0.426932	0.0193224	0.620769	0.524157	0	0.0251497	3.97243	0.115321	32.176	0.32848	0	1.22283	0.60206	0.399329	0	0	1.65896	0	1.3679	0	1.47555	0	0	0	1.4366	0	0	0	0.226654	0	0.748972	0.0205492	0	0.0990654	0.030057	0.123908	0	0.176355	0.332161	0.46619	0	0	0.0490727	2.37573	0.757559	0	0	0	0	0.0242296	0	0	0.0861839	0	0.655733	0.0855705	0	0	0	0.117161	0	42.162	0	1.84697	1.19124	110.354	2.77199	0.0935448	15.8023	33.0302	0.0386447	0.840676	0.120841	0	0	0.387981	0	0	0	0.115014	0.881161	0	0.422945	0	0	0.0849571	0	0.634571	0	0	0.0791297	0.0266833	25.3062	0.265299	23.542	0.529065	7.04775	0.0374179	0	0	39.7231	0	22.3667	0	8.49663	0	0.304557	0	0.13403	0	1.58382	0	0.0361911	1.84636	72.7962	0	0.155806	0	0.775655	0.57507	3.18696	5.14067	0.0880241	0	0.211012	0	0	0	0.368965	0.747745	0	0	0.190157	0	9.5799	0	0	0.0941582	0	0.178502	0.144764	4.68675	0	17.5002	0	2.84591	0	0	0.024843	0	0.0702353	0.0463123	0	0.0242296	0	0	0	14.0513	0	0	0	0	0	0.632424	0.148138	15.9051	0	19.8888	2.89038	0.92686	0	0	6.40061	0	0	6.23683	0	0.11164	0	1.37986	0.0996789	0	0.62629	0	0.51833	1.16241	0.175128	0.0987587	60.2566	0	0.309464	0	0	0	0	0	0.0254564	0.289222	0	0	0.051833	0.196291	0.499314	0	0.0512196	0	0	0.126976	0	0	0	0	0	0.721368	15.8213	0.0374179	0.802031	2.33433	1.09156	0	0.38246	0	0	0.642238	19.3076	0.746825	0.0880241	0	0	0.0702353	0.750812	0	0	0.19261	0.0325106	0.171448	0.860612	0.0395648	0.455762	3.463	0	14.9187	0	0.0478458	0.0368045	0	0	0	0.149058	0.0144151	0	1.45439	0	0	0	7.96449	0	0.0539799	0	0	0.147831	1.40378	3.09372	0.269286	0	0.0199358	0	0	0	0.676283	0	0	0.337681	0.0377246	0.725355	0	0.0825034	1.77091	0.070542	1.42341	0.554214	0.8738	0	0	1.81078	0	0	0	0	0.0763693	0.120841	0.240149	0.0420185	1.02163	0	1.54947	0.485206	80.7083	0	0.100292	0.0260699	8.55705	0	0	0	0	55.4935	1.20688	0.104279	0.577831	0	0	67.4022	0	0	0.0230028	0.021776	0	0	0	0	2.18711	0	3.02809	0	0.216226	0	0.0334308	0	0.236162	6.57298	0.0260699	9.58573	0	1.24522	0	0	0	2.49412	0	0	0	0.043552	0.0374179	0.0429386	0	0	6.39693	0.0291369	0.0478458	0	0	9.60107	1.8206	2.84499	0	0.0607274	0.0677816	0.0463123	0.0318972	0	0	0	0.0426319	17.5781	0.0598073	0.0266833	0	0	1.13174	0.0444721	0	0.0616475	0.0282168	0.0156419	0.492567	0	0	0.299957	0	0.0610341	0.0322039	0.0616475	0.0257631	0	0	0.0484593	0	53.4748	21.0157	0	0	3.97795	0.263459	0.663094	0	0.0604207	0.0223894	0.0475391	0.0828101	0.0628744	0.016562	13.9866	0	1.93929	0.177582	0	0	9.47716	0	0.573537	0.764613	0.559428	2.44321	0.119921	0	1.1759	0	0	3.97243	2.42664	0.0193224	0	0.192917	4.81249	0.043552	2.57631	1.07776	2.87781	0.0484593	0	0	0.228188	0.0334308	0.0717688	0	0	0.770748	3.60684	0.352096	0	2.84069	0.0604207	0	0.0230028	2.17392	0	0.998015	0	0.442574	0	0	0.191997	0.441961	2.59993	0.114401	3.31486	0.315292	0	0	0	0	0.0864906	0	0	0	0	0.643159	0	0	0	0.103973	0.404236	32.6873	0	0.358537	0	0.246897	0.0714621	0	26.5845	0.405156	0.245363	0	0	0	0.030057	0	5.00081	0.0377246	1.2262	0.0340442	0.057047	1.51819	0	0.0834235	4.52266	0	0	0	0.553601	0	0	0.0377246	0	0	0	0.197824	0	0	1.71877	0	0.0542866	0.577831	0	0.887909	0	0	0	0.364365	0	17.0374	0	0	5.06829	0	0	0.866746	0	0	0.046619	0	0.0291369	0	0	0.120535	0.0506062	0	0.864292	0	0	0	0.218987	0.0315905	0	0	0	0.149365	0	0.0141084	0	0	0.196291	0	130.505	0.314678	0.0196291	0.142004	0	0	0.105813	0.0196291	0	0.263459	2.72384	4.11842	0	0.0450855	0	0.0920112	0	0	0.959984	9.44925	0	0.10612	0	0	0.475085	0.338601	27.0019	0	0.0288302	0	0.133723	0	0	0.153965	0	0.207025	0	0.0625676	0	0.281554	0	0	0	0	0.0389514	0	0	0.0398715	0	0.271126	0.171141	0.481832	1.24859	0.0346576	0.0282168	0	0.754186	0	0.0739157	0.0564336	0	0.0306704	0	0	0	0	3.66297	0.291676	0	0.0257631	0	0.580591	5.17195	0	0.179729	0	0	6.46471	0.266219	0.326333	0	0	0	3.04496	0	0.0677816	0	1.5691	0	0	0	0.114094	0	0.121455	0	0.0263766	0	0	0.245977	0	0.0257631	0.13771	0.0171754	0	0.110107	0	0	0.0542866	0	3.38203	0	0	0.038338	0	60.0987	0	1.69546	0	0	0	0.0987587	0	0.181262	0.273273	0.0177888	6.21781	0.446561	0	0	0	3.5136	0	0	0.0285235	0.0432453	0	0	0	0	0	0	21.2617	0.0340442	3.53569	3.91048	0.460976	0	0	0	0	17.1107	0.82074	0	0	0	0	0.0414051	0.0177888	0	0	0.0423252	0.0303637	0	54.9206	0	0	0	0.0794364	0	0.758479	1.09463	0	0	0	0	0	0.0907844	0	0.0254564	0.0772894	0	0	0	0.0447788	0	0	0	0	0.0171754	0	0.0607274	0.0484593	0	0	0	0	0	0	0	0	0	0.510049	0	4.27852	0	0	0	0	0.0306704	0.168381	3.96476	0.138017	0	0	0.103053	0.0472324	0	0.750505	0.0288302	0	0.496554	0	0	0	0.0297503	0	1.03881	0	0	0	5.33052	0.138324	0.309464	0.57507	0.0782096	0.0751425	0	2.27513	0	0	0	0	0.903857	0	0	0	0.468031	0	0	0	0	0.136177	0.10612	0.0220827	9.48605	0	2.31746	0	0.13587	0	0	0	0	0.736397	0	0	0.498394	0	3.60715	0	0	0	0	0	0.54348	0	0	0.0993721	0.394422	0	0	0	0	0	5.70623	0	0.0190157	0.0349643	0	0.013495	0	0.126362	0	0	1.05721	0	0	0	0.136483	0	1.74883	0	0.0699285	0	0	0.293823	0.0279101	0.238309	0	0.115014	4.23896	0	0	0	0	0.0834235	0	0.281248	0	0.824114	0	0	0	0	0	0	0	0	0.127589	0.0637945	0	0	0	0	0	0.0159486	0	0	0.0153352	0.0272967	0.0506062	0	0	0	0.0447788	0	0	0	0	137.396	0.038338	0	0	0	0	0	0	0	0	36.4036	0	0	0	0.678736	0	0	0	0	0.635491	1.25779	0	0.0959984	0	0.0579671	0	0	0	0	0	0	0	0.0291369	0.0180955	5.43878	0.208252	0.0309771	0	0	0	0	0	0	0.130043	0	0	0	0.0276034	31.8975	0	0.257631	0.895576	0.0159486	0	0	0	0.10612	246.202	0	0.283701	0	0	0	0.575377	0	0	0	0	0	0.0226961	0	0	0	0	0	0	0	0	0	0.0558202	0	0	0.0972252	3.53538	0	0	0	1.32067	2.06657	0	0.033124	0	0	0	2.26808	0	0	0.0760626	0	0	0	0	0	0	0	0	0	0	0.155192	2.05676	0	0	0	0.130963	1.50346	0.345962	0	0	0	0	0	0	0	0	0	0	0.0576604	0.0322039	0	0	0	2.74316	0	0	0	0	0.439507	0	0.496554	92.0527	0.016562	0.030057	0	0.0349643	1.0523	0	0	0	0	0.0364978	0.544093	0.0346576	0	0.0349643	0.0573537	1.06886	199.143	0	1.31515	0	0.189543	0.0343509	0	0.313452	0.0441654	0.0656347	0.0450855	0.337988	0	0	0	0	0	0.0285235	0.529985	0	0	0.127589	0.0720755	0	0	0	0	0.107346	0	0	31.3844	0	0	0	0	0.0226961	0	0	0	0.0257631	0	0.0410984	0.0340442	0.0622609	0	9.48728	0	0	0	0	0.223894	1.21056	0	0	0.0739157	0	0	0.165007	0	10.877	0.0343509	0	0	10.8837	3.14893	0.123602	0	0	48.105	0	0	0.087104	0	0.0174821	0	0	0	0	0	1.01887	0	0.374792	1.53659	2.04204	0	0.0199358	0.103666	0	0	0.889442	0	0.731183	0.033124	0.035271	5.76144	0.0441654	0.070542	0.0831168	0.0343509	0	0	0	0.144764	0	0	0	0.0184022	0	5.64489	0.0834235	0.0180955	0	0.0690084	0.919806	0	16.9681	0	0	5.90498	0.0233095	0	1.49948	0.120228	0	0	0.175128	1.7154	0	0	0.100599	0	0.259472	0.0444721	0.0490727	0.0429386	0	0.0456989	0	0	1.50009	0	0.0245363	0.132496	0.0257631	0.0239229	0	2.25244	0	0	8.12735	0.0867973	0.0153352	0	0	0	0.0996789	0	0	0	0	0	0	0.0932381	0	91.7325	0.0499928	0.639478	62.9326	0.166847	0	0	0.0233095	0.0598073	0	0	0	0	0
A16	0	0	0	0	0	0	0	0	0	0	0	0	0	0	0	0	0	0	0	0	0	0	0	0	0	0	0	0	0	0	0	0	0	0	0	0	0	0	0	0	0	0	0	0	0	0	0	0	0	0	0	0	0	0	0	0	0	0	0	0	0	0	0	0	0	0	0	0	0	0	0	0	0	0	0	0	0	0	0	0	0	0	0	0	0	0	0	0	0	0	0	0	0	0	0	0	0	0	0	0	0	0	0	0	0	0	0	0	0	0	0	0	0	0	0	0	0.096977	0	0	0	0	0	0	0	0	0	0	0	0	0	0	0	0	0	0	0	0	0	0	0	0	0	0	0	0	0	0	0	0	0	0	0	0	0	0	0	0	0	0	0	0	0	0	0	0	0	0	0	0	0	0	0	0	0	0	0	0	0	0	0	0	0	0	0	0	0	0	0	0	0	0	0	0	0	0	0	0	0	0	0	0	0	0	0	0	0	0	0	0	0	0	0	0	0	0	0	0	0	0	0	0	0	0	0.0650942	0	0	0	0	0	0	0	0	0	0	0	0	0	0	0	0	0	0	0	0	0	0	0	0	0	0	0	0	0	0	0	0	0	0	0	0	0	0	0	0	0	0	0	0	0	0	0	0	0	0	0	0	0	0	0	0	0	0	0	0	0	0	0	0	0	0	0	0	0	0	0	0	0	0	0	0	0	0	0	0	0	0	0	0	0	0	0	0	0	0	0	0	0	0	0	0	0	0	0	0	0	0	0	0	0	0	0	0	0	0	0	0	0	0	0	0	0	0	0	0	0	0	0	0	0	0	0	0	0	0	0	0	0	0	0	0	0	0	0	0	0	0	0	0	0	0	0	0	0	0	0	0	0	0	0	0	0	0	0	0	0	0	0	0	0	0	0	0	0	0	0	0	0	0	0	0	0	0	0	0	0	0	0	0	0	0	0	0	0	0	0	0	0	0	0	0	0	0	0	0	0	0	0	0	0.130188	0	0	0	0	0	0	0	0	0	0	0	0	0	0	0	0	0	0	0	0	0	0	0	0	0	0	0	0	0	0	0	0	0	0	0.0836925	0	0.0584519	0	0	0	0	0	0	0	0	0	0	0	0	0	0	0	0	0	0	0	0	0	0	0	0	0	0	0	0	0	0	0	0	0	0	0	0	0	0.0903348	0	0	0	0	0	0	0	0	0	0	0	0	0	0	0	0	0	0	0	0	0	0	0	0	0	0	0	0	0	0	0	0	0	0	0	0	0	0	0	0	0	0	0	0	0	0	0	0	0	0	0	0	0	0	0	0	0	0	0	0	0	0	0	0.112918	0	0	0	0	0	0	0	0	0	0	0	0	0	0	0	0	0	0	0	0	0	0	0	0	0	0	0	0	0	0	0	0	0	0	0	0	0	0	0	0	0	0	0	0	0	0	0	0	0	0	0	0	0	0	0	0	0	0	0	0	0	0	0	0	0	0	0	0	0	0	0	0	0	0	0	0	0	0	0	0	0	0	0	0	0	0	0	0	0	0	0	0	0	0	0	0	0	0	0	0	0	0	0	0	0	0	0	0	0	0	0	0	0	0	0	0	0	0	0	0	0	0	0	0.0956486	0	0	0	0	0	0	0	0	0	0	0	0	0	0	0	0	0	0	0	0	0	0	0	0	0	0	0	0	0	0	0	0	0	0.0929917	0	0	0	0	0	0	0	0	0	0	0	0	0	0	0	0	0	0	0	0	0.0717364	0	0	0	0	0	0	0	0	0	0	0	0	0	0	0	0	0	0	0	0	0	0	0	0	0	0	0	0	0	0	0	0	0	0	0	0	0.187312	0	0	0	0	0	0	0	0	0	0	0	0	0	0	0	0	0	0	0	0	0	0	0	0	0	0	0	0	0	0	0	0	0	0	0	0	0	0	0	0	0	0	0	0	0	0	0	0	0.0916632	0	0	0	0	0	0	0	0	0	0	0	0	0	0	0	0	0	0	0	0	0	0	0	0	0	0	0	0	0	0	0	0	0	0	0	0	0	0	0	0	0	0	0	0	0	0	0	0	0	0	0	0	0	0	0	0	0	0	0	0	0	0	0	0	0	0	0	0	0	0	0	0	0	0	0	0	0	0	0	0	0	0	0	0	0	0	0	0	0	0	0	0	0	0	0	0	0	0	0	0	0	0	0	0.0624373	0	0	0	0	0	0	0	0	0	0	0.123546	0	0	0	0	0	0	0	0.122218	0	0	0	0	0	0	0	0	0	0	0	0	0.142144	0	0	0	0.116904	0	0	0	0	0	0	0	0	0	0	0	0	0	0	0	0	0	0	0	0	0	0	0	0	0	0	0	0.144801	0	0	0	0	0	0	0	0	0	0	0	0	0	0	0	0	0	0	0	0	0	0	0	0	0	0	0	0	0	0	0	0	0	0	0	0	0	0	0	0	0	0	0	0	0	0	0	0	0	0.085021	0	0	0	0.0836925	0	0	0	0	0	0	0	0	0	0	0	0	0	0.1634	0	0	0	0	0	0	0	0	0	0	0	0	0	0	0	0	0	0	0	0	0	0	0	0	0	0	0	0	0	0.106276	0	0	0	0	0	0	0	0	0	0	0	0	0	0	0	0	0	0	0	0	0	0	0	0	0	0	0	0	0	0	0	0	0	0	0	0	0	0	0	0	0	0	0	0	0	0	0	0	0	0	0	0	0	0	0	0	0	0	0	0	0	0	0	0	0	0	0	0	0	0	0	0	0	0	0	0	0	0	0	0	0	0	0	0	0	0	0	0	0	0	0	0	0	0	0	0	0	0	0	0	0	0	0	0	0	0	0	0	0	0	0	0	0	0	0	0	0	0	0	0	0	0	0	0	0	0	0	0	0	0	0	0	0	0	0	0	0	0	0	0	0	0	0	0	0	0	0	0	0	0	0	0	0	0	0	0	0	0	0	0	0	0	0	0	0	0	0	0	0	0	0	0	0	0	0	0	0	0	0	0	0	0	0	0	0	0	0	0	0	0	0	0	0	0	0	0	0	0	0	0	0	0	0	0	0	0	0	0	0.0916632	0	0	0	0	0	0	0	0	0	0	0	0	0	0	0	0	0	0	0	0	0	0	0	0	0	0	0	0	0	0	0	0	0	0	0	0	0	0	0	0	0	0	0	0	0	0	0	0	0	0	0	0	0	0	0	0	0	0	0	0	0	0.108933	0	0	0	0	0	0	0	0	0	0	0	0	0	0	0	0	0	0	0	0	0	0	0	0	0	0	0	0	0	0	0	0	0	0	0	0	0	0	0	0	0	0	0	0	0	0	0	0	0	0	0	0	0	0	0	0	0	0	0	0	0	0	0	0	0	0	0	0	0	0	0	0	0	0	0	0	0	0	0	0	0	0	0	0	0	0	0	0	0	0	0	0	0	0	0	0	0	0	0	0	0	0	0	0	0	0	0	0	0	0	0	0	0	0	0	0	0	0	0	0	0	0	0	0	0	0	0	0	0	0	0	0	0	0	0	0	0	0	0	0	0	0	0	0.107605	0	0	0	0	0	0	0	0	0	0	0	0	0	0	0	0	0	0	0	0	0	0	0	0	0	0	0	0	0	0	0	0	0	0	0	0	0	0	0	0	0	0	0	0	0	0	0	0	0	0	0	0	0	0	0	0	0	0	0	0	0	0	0	0	0	0	0	0	0	0	0	0	0	0	0	0	0	0	0	0	0	0	0	0	0	0	0	0	0	0	0	0	0	0	0	0.0770503	0	0	0	0	0	0	0.0611088	0	0	0	0	0	0	0	0	0	0	0	0	0	0	0	0	0	0	0	0	0	0	0	0	0	0	0	0	0	0	0	0	0	0	0	0	0	0	0	0	0	0	0	0	0	0	0	0	0	0	0	0	0	0	0	0	0	0	0	0	0	0	0	0	0	0	0	0	0	0	0	0	0	0	0	0	0	0	0	0	0	0	0	0	0	0	0	0	0	0	0	0	0	0	0	0	0	0	0	0	0	0	0	0	0	0	0	0	0	0	0	0	0	0	0	0	0	0	0	0	0	0	0	0	0	0	0	0	0	0	0	0	0	0	0	0	0	0	0	0	0	0	0	0	0	0	0	0	0.096977	0	0	0	0	0	0	0	0	0	0	0	0	0	0	0	0	0	0	0	0	0	0	0	0	0	0	0	0	0	0	0	0	0	0	0	0	0	0	0	0	0	0	0	0	0	0	0	0	0	0	0	0	0	0	0	0	0	0	0	0	0	0	0	0	0	0	0	0	0	0	0	0	0	0	0	0	0	0	0	0	0	0	0	0	0	0	0	0	0	0	0	0	0	0	0	0	0	0	0	0	0	0	0	0	0	0	0	0	0	0	0	0	0	0	0	0	0	0	0	0	0	0	0	0	0	0	0	0	0	0	0	0	0	0	0	0	0	0	0	0	0	0	0	0	0	0	0	0	0	0	0	0	0	0	0	0	0	0	0	0	0	0	0	0	0	0	0	0	0	0	0	0	0	0	0	0.0943201	0	0	0	0	0	0	0	0	0	0	0	0	0	0	0	0	0	0	0	0	0	0	0	0	0	0	0	0	0.329456	0	0	0	0	0	0	0	0	0	0	0	0	0	0	0	0	0	0	0	0	0	0	0	0	0	0	0	0	0	0	0	0	0	0	0	0	0	0	0	0	0	0	0	0	0	0	0	0	0	0	0	0	0	0	0	0	0	0	0	0	0	0	0	0	0	0	0	0	0	0	0	0	0	0	0	0	0	0	0	0	0	0	0	0	0	0.0916632	0	0.0836925	0	0	0	0	0	0	0	0	0	0	0	0	0	0.0717364	0	0	0	0	0	0	0	0	0	0	0	0	0	0	0	0	0	0	0	0	0	0	0	0	0	0	0.0611088	0	0	0	0	0	0	0	0	0	0.0916632	0	0	0	0	0	0	0	0	0	0	0	0	0	0	0.115575	0	0	0	0	0	0	0	0	0	0	0	0	0	0	0	0	0	0	0	0	0.0783787	0	0	0	0	0	0	0	0	0	0	0	0.0677511	0	0.115575	0	0	0	0	0	0	0	0	0	0	0	0	0	0.142144	0	0	0	0	0	0	0	0.085021	0	0	0	0	0	0.0929917	0	0	0	0	0	0	0	0	0	0.0797072	0	0	0	0	0	0	0	0	0	0	0	0	0	0	0	0	0	0.0783787	0	0	0	0	0	0	0	0	0	0	0	0.070408	0.0664226	0	0	0	0	0	0	0	0	0.0730649	0	0	0	0	0	0	0	0	0	0	0	0	0	0	0	0.085021	0	0	0	0	0	0	0.0810356	0	0	0	0	0	0	0.0996339	0	0	0	0	0	0.152772	0	0	0	0	0	0	0	0.0956486	0	0	0	0	0	0	0	0	0	0	0	0.132845	0	0	0.118232	0	0	0	0	0	0	0	0	0	0	0	0	0	0	0	0	0	0.236465	0	0	0	0	0	0	0.0717364	0	0	0	0	0	0	0	0	0	0	0	0	0.0903348	0	0	0.096977	0	0.0664226	0	0	0	0.0650942	0	0	0	0.466287	0.0770503	0	0	0	0	0	0	0	0.0664226	0	0	0.0770503	0	0	0.0717364	0	0	0	0	0	0	0.104948	0	0.152772	0	0	0	0	0	0	0	0	0	0.0929917	0	0	0	0.166057	0	0	0	0	0.110262	0	0	0.289603	0	0	0	0	0.0783787	0	0	0	0	0.0743933	0	0.0637657	0	0	0	0	0	0.139488	0	0	0	0	0	0	0	0	0.0757218	0	0	0	0	0	0	0.0863494	0.144801	0	0.102291	0	0	0	0.204582	0	0	0	0	0	0	0	0.119561	0	0	0	0	0	0	0	0	0	0.385251	0	0	0.106276	0	0	0	0	0.085021	0	0	0	0	0	0	0	0	0	0.166057	0.247092	0	0	0	0.0757218	0	0.085021	0	0.143473	0	0	0	0.108933	0.0903348	0	0.136831	0	0.0916632	0	0	0	0.118232	0	0	0.0770503	0	0	0	0	0	0	0	0	0	0.124875	0	0	0	0	0.0677511	0	0	0	0	0	0	0.0890063	0	0.106276	0.142144	0	0	0.0823641	0	0	0	0	0	0	0	0	0	0	0	0	0.0876779	0	0	0	0	0.221852	0.143473	0	0	0	0	0	0	0	0.142144	0.184655	0.0983055	0.310858	0.12886	0	0	0.0797072	0	0	0	0	0	0	0	0.0903348	0	0.0757218	0	0	0.203253	0	0	0	0	0	0	0.170042	0	0	0	0	0	0.0677511	0	0	0.0903348	164.962	0	0	0	0	0	0.0956486	0	0	0.159414	0.0876779	0	0	0.221852	0.247092	0.24045	0.139488	0.0903348	0	0	0.329456	0	0.174027	0	0	0	0	0	0.778473	0.387908	0	0.103619	0.126203	0.0810356	0.613745	0	0.405178	0.233808	0.1634	0	0	0.118232	0.104948	0	0.0797072	0.267019	0	0.0863494	0	0	0	0	0	0.613745	0	1.04549	0	0.0929917	0.144801	0	0	0	0.124875	0.140816	0	0	0	0.373295	0.306873	0.0863494	0.348055	0	0.191297	0	0	0	93.3145	0	0.391894	0	0	0	0.159414	0	0	0	0	0	0.162071	0.0810356	0	0.0890063	0	0	0.0810356	0.232479	0.195283	0.0943201	246.012	0.227165	0	0	0	0.139488	0.201925	0	0	0	0	0	0.0770503	0	0.766517	0.0664226	0	9.00558	0.114247	0.124875	0	0.252406	0.395879	0.387908	0.0983055	0.373295	0.132845	0.0797072	0.851538	0.318829	0.132845	0.0770503	0.213881	0	0	0.231151	0.256391	0	0	0.900691	0	0.151444	0	0	0	0.294916	0	0	0	0.115575	0.248421	0	0	0	0.381266	0.224508	0.164728	0.160743	0.243107	0	0.348055	0.0836925	0	0.114247	0.162071	0.0677511	0	0.272333	0	0	0.0690795	0.846224	0.0903348	0.122218	0.142144	0.0943201	0	0	0	0.178013	0.0943201	0.41182	0.140816	0	0.718693	0.115575	0.203253	17.6485	0.196611	0.110262	0.106276	0.757218	0.151444	0.103619	0.309529	0	0.0929917	0.108933	0.397207	0.179341	0.150115	0.0903348	0	0.166057	0	0.172699	0.42909	0.196611	0	0.490199	0	0	0	0	0.119561	0.51544	0	0.215209	2.29822	0	2.4324	0	0	0	0	0.104948	0	0	0.187312	0.310858	0.138159	0	0.0743933	0	0.070408	0.203253	0.280303	0	0	0	461.055	0.0876779	0.0836925	0	0.12886	0.131517	0.328128	0.241778	0.139488	2.48022	0.789101	0.118232	0	2.28228	32.5192	0.132845	0	0.593818	0	6.54927	0	0.135502	0	1.80005	0.40385	0	0	0.0996339	0.496841	1.01627	0	0	0	0.199268	0.0770503	0.0943201	111.76	0	0.184655	0.488871	0.138159	0.415806	0.187312	0	0	0	0.229822	0.127531	1.10394	0	28.0277	3.11389	0.166057	0	2.87079	0.107605	6.64093	0.641643	2.05512	0.260377	0.130188	0.112918	0.107605	3.72764	0.221852	0.215209	0.947187	0.143473	0	0.495513	62.6259	0.189969	20.6016	1.18365	3.71568	0.478243	0.159414	0.563264	1.723	0.0650942	0.118232	3.74756	0.0836925	0	0.490199	0.213881	0.131517	0.116904	0.460973	0.74659	0	0.200596	0.110262	3.62269	0.200596	0.211224	16.5352	0	0.253734	0	0.0783787	0.14613	0.110262	0.116904	0.196611	0.631015	0.199268	0	1.03752	0.138159	0	0.0983055	0	12.0982	0.175356	0.211224	25.4067	0	0.46363	0	0.164728	0.164728	0	0.172699	0.284289	0	2.61439	5.52503	0.470272	0.0996339	0.193954	0.385251	2.05777	0.645628	0.510126	1.32845	8.33604	0.328128	3.39818	0	0.475586	0.24045	0.207239	0.144801	0.312186	0	14.9132	0	0.112918	5.36163	3.58018	0	0.138159	1.58484	0	0	0	25.6498	0.267019	0.151444	0.451674	0.449017	0.0690795	0.120889	0.467615	0	0.255063	0.459645	0	0.700095	0.963128	47.8137	0.200596	1.2328	0.265691	1.27399	0.148787	0	1.15575	0.342741	1.36963	0.216538	2.84023	0.127531	4.85815	2.07903	0.286946	0.321486	17.2739	0.304216	1.19694	0.0597804	0.665555	0.096977	0.1634	0.336099	0.135502	0.702751	0.435732	0.151444	0.72135	0.160743	0.674854	1.30454	8.82757	0.40385	0	0	0.108933	0.116904	1.23413	1.0694	1.41347	0	0.866151	0.430419	0	0.184655	51.5227	0	2.34472	0.571235	2.37793	0.17137	0	0.464958	16.9232	0	4.59113	0.0916632	0.809028	2.21719	421.497	0	0	0.253734	3.84587	2.29955	0.377281	0.731977	18.2609	4.66818	0.212552	2.17069	1.39753	1.07738	7.74886	2.37926	1.51178	0.322814	4.47689	0.154101	0	3.33442	4.48751	2.3859	0.305544	0.264362	7.18029	1.94087	0.136831	0.313515	1.22749	3.63332	0.328128	0.571235	3.30785	0.843567	4.32146	0.168713	5.03085	0.70408	2.49351	2.85219	1.2979	1.21421	4.64294	2.61307	1.09199	0.0664226	0.104948	183.754	0.0730649	0.842239	0.916632	0.0956486	1.16372	0.183326	8.41442	4.16204	67.3605	2.49085	0.503484	23.143	0.110262	0.794415	1.98471	0.589833	0	5.12384	1.36299	0.705408	7.01954	7.01954	9.9541	0.450345	0.843567	3.25072	6.00593	3.46992	2.82828	80.2492	3.3942	0.852867	1.65658	0.635	1.45466	6.24107	2.05777	1.0787	34.1984	1.6247	0.14613	1.69909	1.44004	1.29391	0	2.01659	18.7338	6.61702	10.1042	4.01326	0.0770503	4.20721	28.583	3.43804	4.57519	0.846224	1.25273	52.2906	0.096977	8.8103	3.44866	2.30354	6.68477	11.4885	1.27266	0.712051	0.362668	4.97638	0.998996	5.88903	1.00298	3.59214	0	0.290931	3.69974	13.0042	5.02686	1.28461	0	1.72832	2.81499	0	2.86016	0.12886	5.68312	0.605774	0.611088	0.710722	5.63795	1.07206	4.94716	3.10327	0.30023	3.55627	1.17037	1.69909	0.179341	0.349383	15.2387	1.13848	1.48255	0.124875	1.18897	2.33409	0.228494	1.00298	0.406506	1.06409	0.228494	0.152772	0	26.9649	0.421119	0.84091	4.35467	0.625701	14.9531	13.711	1.18764	3.33574	0.431747	7.06073	0.189969	0.443703	0.567249	1.01095	0.520753	0	0.244435	0.127531	2.02722	2.6051	0	2.33542	0.585848	1.57023	0.269676	1.04682	0.890063	0.325471	0.159414	0.406506	25.3163	1.1438	0.332113	0.886078	2.5121	0.508797	0.166057	0.261705	0.55795	3.45531	0.345398	4.41312	5.626	0.18067	1.1159	0.221852	0.260377	0.17137	0.348055	0.361339	1.12254	6.35532	0.968442	0.694781	0.795743	1.39222	0.0863494	3.86048	2.41911	1.37362	1.70308	0.454331	0.255063	1.48521	2.00065	4.32411	0.959143	11.3423	0.438389	0	5.58481	0.251078	6.31414	0.898034	6.92522	2.7406	0.330785	7.41542	6.74455	2.25438	21.0121	0.443703	7.01157	2.91861	11.608	0.718693	5.34171	0.286946	0.697438	15.9069	0	8.3015	5.19026	3.62136	0.341412	0.154101	0.769174	19.4844	2.31151	31.9812	7.29985	0.127531	3.35301	7.02486	0	1.73496	7.59875	0.401193	2.26235	0	8.42106	0.191297	19.6212	6.0511	21.9779	3.45265	2.23579	0.415806	11.5044	0.638986	0.46363	0.672197	30.9144	0.170042	0.409163	0	2.34472	51.3009	1.04682	1.11856	5.34304	2.39786	0.560607	0.183326	0.646956	0.342741	1.66854	1.99135	10.9279	0.766517	0.637657	0.139488	0.826298	1.81334	0	7.38354	0.363996	0.438389	1.25539	15.2002	1.98072	4.97771	1.03486	11.1112	12.5765	17.7601	3.33707	1.20092	0.377281	0.813013	0.203253	2.33542	4.09429	6.14675	0.22318	57.7253	14.6927	0	0.714707	0.534038	2.93721	1.50381	35.6025	5.14775	2.19593	3.3105	0.605774	2.00198	2.27431	0.159414	1.41215	8.6562	1.36299	6.00062	12.2125	4.73726	2.08301	2.46428	0.189969	1.79474	0.360011	1.63533	6.63961	0.470272	0.304216	1.00431	1.39886	1.03354	2.26368	1.95681	0.878107	1.05745	7.56687	2.32214	5.50511	2.5493	0.685482	11.1842	2.44568	10.0099	1.02291	1.5503	1.1252	2.33808	1.92094	1.82928	3.50844	3.23611	19.786	1.04815	0.0903348	0.809028	0.103619	3.3105	17.9846	60.6837	3.09795	0.842239	1.19428	16.0039	2.55329	3.01824	2.15608	1.088	8.28822	3.2215	0.998996	7.80997	0	2.16803	3.29191	0.605774	0.152772	28.4475	0.539352	1.57554	1.18631	2.40317	14.8388	1.00165	0.219195	0	2.37394	1.64462	0.589833	48.992	13.2766	4.38124	3.67849	6.38986	4.6735	9.00824	31.0273	4.34138	3.67849	10.249	1.08402	1.09597	0.421119	6.30484	47.2717	1.63134	1.00431	5.77478	0.605774	3.95215	0.367981	2.07504	86.384	0.518097	0	6.58647	0.953829	1.33908	0.751904	17.0972	2.99035	2.39786	0.89272	1.03088	3.48055	0.272333	79.7948	1.42012	1.2607	0.616402	0.185983	9.04543	12.7691	10.2198	1.52241	3.92956	7.00759	10.4496	3.45663	0.534038	2.58915	3.36896	3.76483	3.99599	0.531381	0.868808	20.3811	0.941873	20.3134	0.0996339	1.05479	6.62234	1.53968	1.48521	3.33442	0	4.74656	3.50579	2.88806	2.60244	1.34838	18.3207	42.9436	12.6123	0.419791	0.843567	0	0.55795	0.20591	1.82397	6.80301	0.731977	2.14545	2.36066	2.27033	1.41879	2.79639	0.665555	1.4148	3.49649	1.62204	34.7244	0.662898	0.539352	2.17999	18.9676	2.91197	0.243107	0.809028	5.23942	0.322814	25.396	14.3845	5.37359	0.204582	1.30853	0.844896	16.4834	4.38655	2.6941	0.187312	13.881	2.02456	33.8609	0.245764	0	1.14911	0.371967	24.1672	0.791758	1.59281	0.797072	0.921946	3.17102	1.37893	4.56191	17.5595	1.70308	3.49914	8.67612	1.2328	0.504812	1.00564	1.89703	4.95513	1.95548	0.136831	0	0.674854	0.516768	1.66189	0.119561	0.751904	0.425105	5.42009	1.33244	3.91894	3.21087	0.357354	0.378609	3.01426	1.69378	11.9096	0.49817	0.941873	0.593818	0.516768	0.302887	1.59813	4.11156	3.22017	8.437	2.59712	2.05113	19.3954	0.472929	2.60642	2.21984	3.19094	57.243	1.03354	3.11921	0.235136	30.8879	7.4566	0.460973	4.23644	0.673525	7.46192	1.21952	1.01228	0.838254	1.03088	0.884749	0.933902	3.60409	4.80501	1.61938	1.49849	2.8668	8.42903	1.33642	2.08833	1.80802	0.192626	0.895377	0	50.2354	1.53436	15.8538	13.2686	0.824969	1.41082	8.87805	4.51541	2.62901	0	0.455659	1.78411	0.304216	2.722	6.05509	1.51444	4.73461	2.01261	11.3171	1.14114	2.52805	3.34106	9.48515	1.36432	4.98701	1.07339	10.892	23.7142	0	2.30619	0.834268	25.6816	4.72398	4.35334	3.23345	2.04449	0.358682	16.9205	6.20387	0.83294	1.7416	2.60111	0	1.99799	4.44235	5.17034	52.5217	1.79208	2.30752	1.14778	3.77015	1.05612	0.855523	0.532709	1.36565	1.66455	2.81233	1.57687	17.2911	83.3019	4.97771	1.70839	6.96508	0	0.904676	0.309529	0.615074	0.510126	0.595147	3.07935	2.94651	7.76879	1.06276	0.187312	0.568578	1.93954	415.513	1.15974	0.478243	5.94615	1.47591	1.11324	1.53702	0.499498	2.03785	1.70839	3.96277	0.991026	0.932574	0.757218	0.389237	5.03882	1.56226	1.88906	2.08301	1.24875	0.44636	2.25306	2.36597	2.69277	0	1.68979	0.713379	6.08564	46.5809	8.83022	7.74222	0.872793	2.2132	1.54101	2.15342	0.532709	2.84422	3.14312	0.843567	12.5432	1.07073	1.31782	1.24875	1.12653	3.11921	3.16437	2.6848	1.723	0.770503	3.50711	10.4416	3.12054	5.68179	8.71199	12.2935	0.542009	1.86913	1.76153	36.7888	6.99962	0.195283	16.7691	17.4718	0.383923	17.4572	3.00629	36.5843	0.619059	3.44335	1.13981	1.8067	0.903348	5.53832	2.7592	1.48255	2.63831	12.9949	4.25902	1.20491	1.70308	1.21952	3.36099	3.52704	4.66021	1.30853	0.912647	3.29855	0.399864	1.3869	5.98335	2.46162	2.55461	10.3261	2.38192	16.0982	1.09199	14.2888	0.454331	11.7382	2.04582	3.03684	3.18297	3.42342	9.64722	41.5872	5.78275	2.19195	32.4103	15.4712	17.5807	11.066	37.2618	1.01759	0	1.38159	49.3746	1.38026	1.06409	6.63429	0.640314	0	15.4021	0.532709	1.55827	7.07002	1.28993	0.693452	11.8578	3.6838	0.822312	7.37823	4.31614	0.344069	2.73396	1.0787	16.1301	10.5572	0.739948	0.989697	2.54133	1.01892	1.30985	3.8844	0.442375	5.61537	1.98737	5.49979	1.59813	0.636329	41.1249	3.05013	1.31915	8.1102	0.85021	5.46658	2.90533	27.0686	9.06669	0.563264	0.996339	3.9455	0	0.722678	4.42242	0.312186	9.93417	1.34705	0.100962	1.09199	2.9837	4.34803	2.28095	1.98869	9.84782	0.762532	0.870136	4.85284	7.13113	1.54632	7.40081	14.1029	1.88773	1.9236	1.84522	1.40683	7.73159	2.57454	1.4892	8.83952	3.52837	5.54363	1.69776	0.130188	1.03221	4.40249	0	0.389237	0.621716	0.581862	2.17468	0.758546	1.38292	3.75554	79.8373	5.75353	27.7421	1.75887	0.390565	21.4027	1.50779	26.1918	11.3211	17.6007	0.828954	0.89272	13.9926	0.156757	8.2643	1.04815	13.347	0.22318	4.59777	33.0612	0.733306	11.5257	0	0.761203	0.591161	69.9204	10.1255	0.664226	3.99333	4.52471	1.91563	0.654927	10.0205	3.79937	1.62735	1.73097	5.49581	6.3872	0.508797	0.730649	3.03153	0.823641	0.995011	3.30253	1.56093	5.35632	1.30853	2.40716	7.84318	2.59048	1.62204	0.147458	10.6781	2.91728	3.40084	19.1324	1.46263	1.89039	3.93355	1.90234	1.9515	3.50711	220.681	2.31815	1.00431	2.73794	7.20686	4.30286	1.27531	7.26664	3.12851	1.29391	1.83194	11.6372	1.10793	1.50248	19.0978	2.30487	1.28594	0.680168	2.36863	1.35635	1.64728	2.20257	0.114247	2.32346	2.15076	1.02291	1.59016	2.6848	0.84091	0	0.36931	1.72699	8.65088	0.100962	4.85549	101.583	5.25669	1.66854	1.21952	0.866151	33.0944	1.72965	6.67282	1.21155	1.94353	1.62071	1.1531	1.94087	0.854195	1.95283	48.9535	3.7821	0.42909	10.071	1.46528	85.7264	5.71899	8.2643	0.425105	0.856852	2.44037	1.79872	1.95947	35.7526	0.445032	1.19162	2.44834	4.56323	54.5954	3.65192	3.9641	6.82426	5.06406	1.76551	1.24609	8.66948	0.636329	1.52905	0.569906	2.10427	0.483557	0	0.642971	2.83492	1.49717	6.71267	2.69543	56.2121	2.46162	7.91625	0.984383	15.4167	3.12186	1.03088	1.26469	0.801057	3.75554	0	3.27065	6.77378	5.58216	1.00431	0.27499	1.62071	4.44367	6.14409	3.48187	11.1019	2.77912	1.94485	7.0036	3.10194	0.902019	2.88009	1.25804	0.940544	19.8604	69.68	1.88773	1.82529	2.43904	0.797072	1.33908	1.72433	2.51742	2.51742	1.94353	0	1.53303	0.572563	4.66553	0.313515	25.8437	7.22545	1.2421	2.74591	1.36166	0.459645	0.365324	16.2045	0.991026	1.6526	13.3177	0.36931	10.4709	2.17335	1.40152	4.02654	1.0083	6.01125	5.08399	4.35334	5.48518	11.9893	5.61404	6.51606	0.960471	15.3928	3.03817	1.21819	0.20591	24.0051	2.55594	1.22749	1.70042	1.32447	5.94615	4.46626	6.17863	4.79837	9.88236	37.5221	1.7137	3.49516	1.15044	17.5914	65.3293	1.76153	20.3081	23.4273	4.06905	3.11522	2.94916	4.05045	1.84522	7.79935	0.189969	2.08966	5.29388	3.53103	4.83025	0.201925	27.7952	9.70036	151.295	1.32048	2.28228	2.99566	7.27328	4.52338	5.3882	2.05777	6.90663	2.4231	1.85851	8.72661	8.98831	9.21946	2.78975	2.38192	5.25802	9.49976	13.618	4.53135	1.81467	3.07537	2.07106	1.77747	21.9181	3.09662	2.48819	17.7322	2.61971	1.28063	6.84684	30.4681	0.616402	9.33238	2.71403	2.96643	3.93621	2.7499	5.93951	4.37858	0.585848	13.5236	0.183326	2.67683	4.99631	1.82397	159.661	2.70207	2.36996	2.52273	2.08301	30.9157	8.05574	1.6526	38.5358	7.22147	3.89502	0.661569	1.39355	1.2421	10.6382	2.29424	8.05972	3.0674	121.599	0.247092	2.0498	37.7865	0.482228	0.421119	0	2.42177	18.1068	130.078	2.451	75.4295	4.23112	110.157	1.49584	142.143	117.191
L21	0	0.243243	0.604632	0.154104	0.218767	0.0930668	0.0779586	0	0.0975993	0.056807	0.0836997	0.0791672	0.750276	0.350511	0.251099	0.0963906	0	0.650863	0	0.023871	0.138089	0.242034	0.12147	0.0752391	0.096995	0.0335403	0	0.02931	0.25956	0.0241732	0.335403	0	0.0821889	0.429981	0.154104	0.328453	4.40617	0.602819	0.397347	0.8234	0.102434	0.242638	0.0528789	0.16045	1.49239	0	0	0.0607352	0.167399	4.52401	0.0287057	0.14232	0.398556	0.310323	0.798622	1.61477	0.0670806	0.194594	0.159543	0.388282	0.747254	0.735167	0.0250797	0.310323	0.124492	0.459895	0.670806	0.292194	0.218465	0.353835	0.568675	1.12405	1.90817	0.213933	1.84593	0.899545	0.444183	0.206077	1.06574	1.44314	0.0836997	0	0.536645	1.26365	0.206379	0.511263	0.162867	1.3963	0.192479	0.454456	1.58788	0.105153	0.322712	0.840623	0.102736	0.736074	0.5723	0.264092	0.0432096	0.105456	0.181299	0.0864192	0.219372	0	0.452341	0.172234	0.670806	0.374987	0	0.481047	0.101225	0.458082	0	0.163169	0.0710088	0.11301	0.157428	0.350814	0.062246	0.36562	0	0.0559005	0.522443	0.112103	0.194292	0.0235689	1.48363	0	0.302467	0.0202451	0.0942755	0	0.670202	6.65579	0.234178	0.54571	0.743326	0.100319	0.173745	0.0746348	0.748161	0.122981	0.241732	0.24989	0.594661	0.0350511	0.326943	0.157428	0.230854	15.8075	0.552055	1.63078	1.17361	0.0673828	0.0725196	0.0268927	0.327849	0.475608	0.169515	1.45341	0.0453247	0.111801	0.0540875	2.83582	0.131744	0.0423031	0.100017	1.44526	0.558099	0.134161	0	0.0806781	0	0.0849084	0.0595265	2.91166	0.227228	0	0.0441161	0.051368	0.0924625	0.131744	0.610071	0.199731	0.370756	0.0374685	0.886552	0.0432096	0.179788	0.0942755	0.164378	0.415779	1.03492	0.235689	0.650863	0.209098	0.36713	0.352324	0	0.0299143	0.0453247	0.0719153	0	0	0.56112	0.269531	0.230854	2.30945	0.348396	0.0296122	1.89941	0.0571092	0.277387	0.21212	1.31532	0.367735	0	1.18177	0	3.82752	0.0516702	0.134766	0.476212	0	0.359878	0.022058	0.258351	0.387073	0.168306	0.737283	0.169212	0.104247	2.2046	0.0504616	0.24143	0.156521	0.475003	0.430585	0	10.8278	0.663554	0	0.2372	0.830954	0.0876278	0.0537854	1.54044	0.0852105	1.72657	0.130837	0	0	0.27074	0.145341	0.38103	0.117844	0.39221	0.561725	0.645122	0.0589222	0	0.406412	0.091556	0	0.341749	0.370454	0.0208494	0.144133	2.359	0.687123	0.0296122	0.16468	0.0918582	0.115427	0.240221	0.436326	0.141111	0.138694	0.712505	1.11952	0.210307	0	0.124794	0.147154	0.0830954	0.380728	0	0.0507637	0.0332381	0.291287	0.875372	1.07964	0.526976	0.746348	0.643309	0.0812824	3.6565	1.91663	0.111801	3.96531	8.87187	0.497364	0.0589222	0.302165	3.25462	0.0975993	0.236293	0.180695	0.913143	0.560214	0.292798	0.291287	0.17858	0.850292	0.375289	1.47003	0.489205	0.107873	0.381634	0.84304	0.405203	1.64166	0.154104	0.477421	1.2138	0.70616	0.0196407	1.1863	0.396743	3.52475	0.430283	1.10955	0.270438	2.28678	0.408829	1.82689	0.167097	0.150478	0.173443	0.860566	0.774449	0.179184	0	0.53876	0.323921	1.47275	0.29582	0.600704	1.2842	0.54148	0.477723	0.424844	1.22286	0.378915	0.562631	0.221487	0.842134	0.151989	0.164982	0.421218	0.550545	0.507939	0.0664763	0.352324	12.8991	0.462312	0.0326338	0.114823	2.20701	1.186	0.0719153	0.192177	0.159241	0.226322	0.962395	1.00228	5.94842	0.277992	0.388584	0.519724	0.257747	0.0456269	0.235689	0.299446	1.30596	1.0606	0.236293	0.10183	0.306093	0.417894	0.515796	0.556588	0	0.107873	0.743326	0.446298	1.31804	0.148363	0.146248	1.00409	1.58939	0.0510659	0.698605	0.827328	0.702534	0.0589222	1.34191	0.222998	0.263186	0.0356555	0.054994	0.322712	3.21504	0.328756	0.134766	0.642101	0.0178277	1.33134	1.15729	0.173745	0.0637568	0.121168	0.354137	0.202148	0.0888365	0.190364	0.115125	0.374987	0.487392	1.28209	0.411851	0.5025	0	0.782607	0.350511	1.25187	0.24838	0.735772	0.355648	0.698303	0.178882	0.0332381	0.878696	0.339633	0.236897	0.0888365	0	1.08961	0.214235	0.668389	0.617323	0.0719153	0	0.481047	0.253516	1.49149	0.438139	0.794392	0.173141	0.232969	0.0574113	0.147759	0.397649	0.0308208	1.8988	0.455665	0.107571	0.461708	2.79019	0	0.0447204	0.243847	0.494342	0.242638	0.197616	0.371059	0.870235	0.430283	0.397045	2.38559	0.180392	0.341749	0.338123	0.310928	0.974482	1.92086	0.206077	0.293402	0.0607352	0.144737	1.18993	0.498572	0.630316	0.605841	0	0.486486	1.69605	0.268323	0.449319	0.273459	1.45946	5.04283	0.186436	0.0821889	0.485579	0.263186	0.0643611	0.132953	0.161054	0.0290078	0.0939733	1.69182	0.129327	0	0.419707	0.167399	0.0540875	0.273761	0.253819	0.034749	0.462615	0.0480442	0.158032	0.107269	0.0858149	71.7361	0.772032	0.709786	0.235689	0	0.739096	0	0.303374	0.328453	16.2027	0.160147	0.445089	0.978712	1.87705	1.26396	0.379519	15.4083	0.255329	0.253516	0.387073	1.95259	0.827932	0.672015	0.298237	0.502803	0.640892	2.89837	0.282826	0.499177	0.233574	0.310928	0.18281	0.244451	0.87235	0.235689	0.782909	8.65249	19.047	0.288265	0.569883	0.930668	0.224509	0.843342	0.987475	0	0.0308208	0.389793	1.57519	0.126003	0.0314252	0.0755412	0.272251	0.268323	0.184018	0.48286	0.273157	5.04223	0.246869	0	0.269531	0.479536	2.40674	1.1591	0.303978	0.486486	0.193688	0.174349	0.0864192	2.33966	1.60752	0.0885343	0.887761	0.0135974	0.375591	0.878696	0.597985	0	0.748463	0.1396	0.491018	4.0898	0	0.258653	0	0.377102	0.176767	0.936409	0.0722174	0.0571092	0.233271	0.0694979	0.129931	0.111197	0.344468	0.594359	0.0991101	0.418801	0.182508	0.216652	0.642101	0.220883	0.428772	0.466845	0.673828	0.525767	0.755412	0.19822	0.727009	0.0447204	2.90411	0.116031	0.27769	0.319993	0.572603	3.15007	3.10777	0.623669	0.247775	0.209098	0.677454	0.226019	2.16531	0.236293	0.13537	0.190364	1.43982	0.235689	0.609165	0.0205472	0.218465	0.0277992	0	0.32513	0.780794	0	0.327849	0.0840019	0.424542	0.159845	0.0758434	0.484673	0.294913	0.0852105	0.306093	0.103643	0.372267	4.12667	0.346281	0.108175	0.0450226	5.0806	0.108779	0.246567	0.120262	0.428772	0.506429	0.123585	0	0.152291	0.0924625	0.785629	0	0.212422	0.411851	0.335705	0.190968	0.259862	0.958467	0.52758	1.03794	0.585596	1.64771	0.153198	2.14265	0.194292	1.15759	0.163773	0.124794	0.317273	1.83595	0.771427	0.859659	0.0574113	0.209702	0.251099	0.864192	0	0.717038	1.26063	1.18418	1.21078	0.100319	0.08793	0.295517	2.1907	1.98039	0.290683	4.4524	0.781701	0.0746348	0.434815	0.472888	0.524558	0.0392814	10.6571	0.615812	0.740002	0.0982036	0.737585	0.0698001	0.051368	0.0250797	0.303978	0.0335403	0.281316	0.565955	0.562933	0.260768	0.145341	2.36444	0.18704	0.853918	0.0694979	0.112708	0.190062	0.470169	0.132348	0.112103	0.0459291	0.054994	1.10532	0.232969	0	0.0589222	0.0882322	0.97146	1.35974	0.441765	0.461708	0.0537854	0	0.517004	0.330568	0.605841	0.271042	0.440859	0.418196	1.66251	1.31442	0.0492529	0.233876	0.145039	0.748161	0.986569	0.0465334	0.0202451	0.147154	0.116636	6.55063	0.578042	0.067685	0.653885	0.400973	0.672619	0.943359	0.294913	0	0.136881	0.108175	0.152291	0.318482	0.0746348	0.349907	0.0392814	0.0649655	0	0.331777	1.65556	0.154406	0.693771	0.449017	0.357461	0.324827	1.49511	0.109384	0.579552	0.208494	2.72462	0	0.403692	0.986267	0.272553	0.145341	1.04307	0.476514	0.137787	0.746952	0.606143	0.27497	0.281618	0.0459291	0.382541	0.10334	0.285848	1.40023	0.352929	0.230854	10.0023	0.0435118	0.518817	3.35887	0.27769	0.0930668	0.536947	0.480744	0.0927647	0.576229	0.134161	0.284035	0.346885	0.153198	0.617625	3.09447	0	0.350814	0.0734261	0.707368	0.349907	0.303676	0.227228	0.0840019	0	0.569883	0	0.145644	0.121168	0.381634	1.30535	0.0335403	0.108779	0.103038	0.662648	0.134161	0.103945	0.0374685	0.258955	0.100017	0.351116	0.0492529	0.171025	0.493133	0.18281	1.09595	0.115427	0.851199	0.666878	0.321201	0.133255	0.222393	0.441765	0.199731	0.082491	0.305489	0.0909517	1.03884	0.478932	0.173141	0.309417	0.596474	0.122679	0.362296	0.0800737	1.00017	0.0407923	0.59043	0.261373	1.37394	0.255934	0.165889	0.417592	3.16185	1.04338	0.541177	0.107269	0.785327	0.0404901	4.65002	0.490414	0.31546	0.051368	0.202753	0.0420009	0.119355	0.431794	1.05969	0.268927	0.140507	0.151082	1.12768	0.0356555	0.64905	0	0.663554	0.349303	1.09837	0	0.0918582	0.34054	3.22229	0.775658	0.345677	4.0892	2.68292	0.171328	0	0.246869	0.181601	0.228739	1.72929	0.212422	2.19372	0.840019	0.0423031	0.15773	2.29162	0.107269	0.970856	0.884437	0.272553	0.135672	23.8447	0.196407	0.65872	0.403995	0.71039	0.248984	0.589222	0.165586	0.349303	0	0.389491	0.54299	0.262884	0.307604	0.205472	0.305791	0.184321	0.317878	0.287963	1.93748	0.135672	0.249588	0.0734261	0.383145	0.0132953	0.0770521	0.501594	0.778377	0.0317273	0.854825	0.283129	0.0994123	0.243545	0.732146	0.882624	0.271344	0.0643611	0.591941	0.126607	0.330568	0.548732	0.52335	0.437535	1.06694	0.025684	1.44435	0.160752	0.5025	3.64804	0.342957	0.111197	0.132953	1.26426	4.00308	1.00923	0.113614	0.0202451	0.27074	0.126003	0.400066	1.07389	0.289474	0.278596	0.215141	1.03038	0.335705	1.21319	0.167097	0.145341	0.0652676	0.203055	0.467751	0.342655	0.195199	0.424844	0.697095	0.236293	0.0356555	0.270438	0.391304	0.272855	0.27497	0.721872	0.861472	0	2.4143	0.269229	0.885343	0.287661	0.193688	1.55857	0.307906	2.22786	0.203357	0.371059	0.668087	0.0637568	0.307	0.493435	1.22347	0.053181	1.96437	1.12889	0.251099	0.0960885	0	0.0574113	0.375289	0.485881	0.0818867	0.59043	0.0287057	0.174651	0.108779	0.500687	0.361691	0.548127	0	0.414873	1.93265	0.0985058	0.472586	0.282826	0.215746	0.419405	0.192479	0.363202	1.76767	0.60433	0.449621	0.52063	0.08793	1.28753	0.652072	0.151385	0.448715	1.11559	0.109988	0.158032	0.222998	0.410038	0.0199429	0.164076	0.304582	0.393721	0.481349	1.7169	0.561725	0.487392	0.137787	0.513378	1.79426	0.50522	0.726405	0.266207	5.00113	0.75511	0.972669	9.3795	0.697095	0.227228	1.00137	0.881717	0.343562	1.59724	0.864494	4.32519	1.07571	6.35453	0.0598287	0.876278	0.095182	8.75312	0.924625	0.245056	0.285848	0.204868	0.716433	70.9462	0.284942	0.188853	0.0876278	0.295517	0.0794694	0.161658	0.0903473	2.72643	0.379821	5.33079	7.75718	0.329662	0.283733	0.0416988	0.17163	0.473795	0.966021	4.73402	0.524558	1.56824	0.465032	0.463219	5.00536	0.246264	0.0450226	0.098808	0.486788	1.2286	0.0821889	0.117844	0.0963906	0.623064	0.172536	0.275574	0.276783	0.147154	0.479234	0.871444	0.172536	0	0.48286	0.908912	0.312741	0.326943	0.581063	0.433002	0.201846	0.392512	3.03736	1.06423	0.104851	0.452945	0.2094	0.345072	0.223904	0.201544	1.32832	0.598287	0.141715	0.627899	0	1.21742	0.402182	0.253819	0.312136	0.389491	0.0368641	0.144435	0.697095	0.188853	0	0.410642	0.119959	1.02192	0.0169212	1.00349	0.0477421	1.28088	1.35914	0.0613395	0.243243	0.214839	0.387678	1.23737	0.221789	1.31865	0.2094	0.0670806	0.331777	0	1.01014	0.609165	0.19127	0.284035	19.1307	0.0175256	1.10834	0.198522	1.19536	1.47728	0	0.38526	1.09716	0.399462	0.0740304	0.507033	0.336007	1.32802	0.276481	0.0392814	0.685612	2.10911	0.878696	0.12147	0.569279	0.454154	0.775355	0.127816	0.294611	0.317273	0.126909	1.12466	0.2931	0.0906495	0.313043	0.389189	0	0.0429074	1.05879	0.371965	0.434211	1.20624	2.55752	0.833975	2.37532	0.586804	0.982338	0.219976	3.50693	41.3673	0.683195	0.998051	0.7258	2.07376	0.26802	0.320899	0.692864	0.94215	0.559307	0.462917	0.187644	0.82491	0.298841	1.00319	0.0410944	0.187644	0.168306	0.280409	0.279503	1.41655	0.0812824	0.933992	3.52234	0.0619438	0.208192	3.48124	0.211515	0.261071	0.0580157	0.0332381	0.0410944	0.111801	0.100923	0.382541	0.188249	0.10183	0.0323317	1.47366	0.771125	0.183716	0	0.240523	2.57928	0.253516	0.582272	20.9128	0.923114	0.034749	0.618834	0.0199429	0.858149	0.886854	0.63092	0.978712	0.712203	0.332079	0.034749	0.486486	0.319691	0.154406	0.441161	0.731541	0.43542	0.250797	0.305489	0	0.2233	0.032936	0.0867214	0.310928	36.5233	2.04596	1.06574	0.230854	0.494644	0.456269	0.738793	0.288265	4.33758	0.39493	0.33359	0.92251	0.597985	0.652676	0.608862	0.407016	0	0.591941	1.91603	0.804968	8.24155	1.30324	0.095182	0.141413	0.567466	6.48869	0.249286	1.22649	0.0528789	1.29629	0.436326	0.320899	4.5506	0.680476	0.987173	0.526674	0.535739	0.720966	1.12889	0.203659	0.158939	0	0.117844	0.995634	0.0885343	0.47319	0.195501	0.112103	0.123283	4.0336	1.96407	0.116938	0.318482	0.321504	0.477119	0.704347	0	1.48454	0.0187342	2.50253	0.471377	0.232969	0.093369	0.695282	0.202451	0.0516702	0.715829	0.0504616	0.554473	0.0800737	0.864192	1.24734	0.357763	0.328151	0.293704	1.81057	0.621553	3.22591	0.332684	0.578948	0.0867214	0.476816	0.188853	0.169212	1.06332	0.062246	1.16847	0.161658	0.653583	0.393117	0.912538	0.584689	0.553868	0.646029	0.215444	0	0.0208494	0.411247	0.0982036	0.0991101	0.645424	0.241732	0	0.875674	0	0.384656	0.100017	0.181299	7.42842	0.0416988	0.105456	2.25778	1.09686	0.472586	0.521537	0.355648	2.85576	0.458989	0.455967	0.20517	0.668691	0.127211	0.287661	0.475608	0.774751	0	0.878091	0.261675	0.404599	0.27769	0.162867	0.0395836	0.492529	0.658418	0.902869	0.329662	1.1023	0.540271	0.93792	0.532717	0.347792	0.0562027	0.109082	0.199127	0.146248	1.20322	0.584387	0.785025	0.134463	0.760549	0.148665	0.980223	0.913747	0.0410944	0.108175	0.687728	0.636359	0.670202	0.32664	0.30851	0.615208	0.381937	1.01104	1.45885	0.750276	0.239315	0.25261	1.93718	0.292194	1.41806	1.9822	0.101527	1.90787	0.571998	0.986267	3.28544	0	0.0501594	0.506126	1.35007	1.33073	0.084304	0.642705	1.03159	0.451737	0.408829	0.10334	0.352022	2.63427	0.14655	0.891991	0.304884	0.377706	0.067685	0.319388	0.828536	0.0335403	1.40688	0.0661741	0.0646633	0.122981	1.29538	0.168004	4.91532	0.0353533	0	2.29404	0.116031	0.80255	0.203961	0.0277992	0.389793	3.39603	26.3591	0.923416	0.241128	8.21103	0.695282	2.9588	0.5025	0.0954841	1.69454	0.64059	0.931575	0.301863	1.33376	0.433002	0.258049	0.613093	1.17512	18.4173	9.70463	0.160147	0.191875	0.105758	0.0404901	0.679569	1.96045	0.262884	0.129327	0.390397	0.429679	0.434815	0.261675	0.306697	0.175256	0.142622	0.200033	1.29568	0.122075	0.662648	0.436024	1.84713	0.123283	1.26365	0	8.22977	0.137787	4.43941	0.358368	1.49028	0.27074	0.190666	0.29582	0.734261	0.257747	0.828536	0.707066	0.602215	4.23605	0.292194	0.0918582	0.261675	1.24129	2.44603	0.0290078	0.507335	0.223904	0.516098	0.668087	0.290683	0.598891	2.72462	0.525465	0.215141	4.86637	0.756923	1.90032	0.294611	0.513983	0	0.708577	0.258653	2.4702	1.60359	0.751786	0.302165	1.02404	0.452945	0.52758	3.66949	0.365922	0.455363	2.01212	0.407621	0.144435	0.297935	0.675641	0.849386	0.0833975	0.914653	0.575624	0.846968	0.149874	0.427261	1.8985	0.766895	2.99657	1.04247	0.0903473	0.724289	0.111197	0.40611	0.0601308	7.1323	0.0616417	0.529091	0.370152	0.33782	0.258955	0.459593	0.889876	0.462312	0.320597	0.504918	0	0.407016	1.51808	0.0281013	1.31079	5.42477	0.302769	0.123283	0.544199	0.264394	0.0906495	0.261977	0.431492	0.126305	0.41729	0.375289	0.432398	0.60433	0.60161	0.672015	6.50743	0	0.165284	0.086117	2.37471	0.260768	0.107873	1.12979	0.404599	0.162263	3.099	0.533019	0.180392	0.0852105	1.23888	1.64196	1.38452	0.468054	13.8153	4.24602	0.253214	0.465334	9.10302	2.72009	1.16031	0.482255	0.465938	0.537552	0.830349	0.543595	1.27786	0.290985	1.21924	0.214537	1.36276	0.0429074	0.367735	0.773542	0.0537854	0.501594	0.461708	1.02978	1.89639	0.558401	1.27997	1.02676	5.4565	0.214839	0.16196	15.4307	0.298237	1.42229	0.280409	0.464428	0.835184	0.131744	1.24673	0.243545	0.406412	3.95353	0.517004	3.59365	4.1028	0.489205	3.73355	1.53228	0.217559	0.1535	0.799529	0.779888	0.202148	2.98267	0.426355	1.45462	0.638777	0.195803	0.0855127	1.59785	0.527882	0.195501	0.0435118	1.42108	0.878998	0.12842	0.198522	0.142018	9.76869	0	0.682591	0.932481	0.187644	0.321504	0.202148	1.32892	0.025684	0.218465	0.180997	0.296424	0.415477	0.162867	0.164982	0.143831	1.30807	0.623064	0.126003	1.32348	1.28027	0.356857	0.750578	1.9952	0.958769	5.07607	0.244149	0.187947	0.328453	0.218163	4.71831	0.419103	0.221487	0.0395836	0.490716	0.400369	0.191875	0.166795	0.447204	0.084304	0.171328	0.38798	2.414	0.277992	0.271948	1.96226	2.58714	3.83538	0.438139	0.1535	0.267114	0.604934	1.01407	0.923114	0.203357	0.113614	0.222393	0.364109	0	0.252912	0.266812	1.75014	0.380728	0.31123	0.488601	0.177069	2.19674	0.522443	0.447809	0.850594	0.256236	2.93402	0.117844	1.24643	0.513378	0	0.137183	1.56068	1.74198	0.832465	0.714318	0.0371663	0.121772	0.783816	0.196105	0.248077	0.464125	0.0830954	0.606747	1.3815	0.272553	0.63364	2.47322	1.55101	0.102434	4.89235	0.516702	0.998353	8.4017	0.704951	0.445996	0.538458	0.383447	0.484673	0.73275	0.243243	0.32936	0.24989	0.253819	0.330266	1.66161	0.402182	1.30324	0.444485	0.219372	4.48352	1.87765	6.21946	0.826723	0	0.542386	1.78005	0.693771	0.718246	1.86859	0.501896	1.07208	0.310626	0.149874	0.158939	0.906193	0	0.468658	3.66949	0.237804	0.425146	0.456571	0.575926	0.400671	0.529997	0.145644	1.79667	0.750578	0.183716	0.896524	0.26651	0.859659	1.11046	0.239919	0.0271948	0.510961	16.9209	0.699814	2.62279	1.37999	4.15296	0.433002	0.698908	0.368339	1.06302	1.06211	1.12103	0.273761	1.25308	0.43542	2.10337	6.26479	2.54604	5.72452	0.86117	0.54994	0	0.16468	0.264092	0.145644	5.51904	0.392814	0	0.490716	0.369246	0.812522	0.311532	0.721268	0.195199	0.284337	0.629712	0.15078	0.648446	0.687728	0.367735	0.235084	0.226019	1.10623	3.09719	1.10139	0	0.41306	0.512472	0.0235689	0.206077	0.147154	2.0937	4.12969	0.165284	0.294913	0.514889	0.287359	0.660835	0.324223	0.43542	0.968741	0.113312	1.06513	0.11029	0.127816	0.185227	0	0.185227	0.865401	0.368339	0.170723	6.87304	0.776262	0.653583	0.895617	0.348698	2.43575	0.562933	0.846364	0.674734	0.521537	0.356857	0.145644	0.287359	2.94702	0	1.02917	3.32321	0.287963	0.863285	1.2561	0.496457	0.509148	2.34208	0.0800737	0.369246	0.164378	0.42847	0	0.514889	0.345979	0.766593	0.802852	0.261071	0.205472	0.253214	0.339633	1.64106	0.174651	0.0815845	0.276179	0.498572	1.33315	0.384354	1.20624	0.480442	0.334497	0.21212	1.17905	0	0.0199429	1.69605	0.105456	0.371663	0.0423031	27.0924	4.19979	0.0806781	0.396743	0.386469	0.216652	0.197314	0.656302	1.64348	0.0181299	0.228135	0.746952	11.339	0.409434	1.03673	1.36186	1.10804	0.215746	2.49467	0.679569	0.536343	0.596172	0.29733	13.12	10.8187	0.0166191	0.59738	0.573509	0	0.0574113	0	0.0196407	0.0882322	0	0.0344468	0.0338425	0.407318	0.291287	10.9559	7.82154	0.505824	6.43551	0.568372	1.63773	0.154708	0.226019	3.39996	0.330568	0.264092	0.774449	1.76132	3.81514	7.57044	0.0338425	0.289172	3.03162	0.130535	0.228437	1.45946	0.82491	0.827328	1.36609	1.11136	1.42138	0.324525	0.103038	0.282826	0.156521	0.280107	0	1.91935	1.62081	1.25247	1.23495	0.0450226	1.00832	1.76253	0.682893	0.317575	0.202753	0.59315	1.16817	1.48303	0.223602	0.125398	0.0806781	0.164378	0.720663	0.655698	0.101527	10.7087	0.361691	2.26412	0.778981	0.653281	1.55343	2.40916	1.91089	0.545106	0.386469	0.0694979	0.153802	1.12768	0.383145	24.1617	0.8793	35.4337	0.463521	1.4235	0.216954	1.5498	3.40328	0.31546	0.869631	14.6278	0.215746	0.26379	3.56615	0.091556	8.42134	0.520026	0.68108	0	0.114521	0.439348	1.34433	0.596474	0.0631525	0.604028	1.21047	0.282222	0.90438	0.783816	1.46036	0	0.264092	0.0975993	0.290683	0.695584	1.51536	1.48786	0.0664763	1.19899	0.588013	0.783212	0.0589222	0.168004	0.567466	0	0.405505	0.166191	0.0507637	1.06513	0.393117	0.130837	0.17163	4.24874	0.0223602	1.03522	0.302467	0.221487	0	1.06936	0.0429074	0.104247	6.16326	0.184925	0.568977	0.368339	0.392814	0.760851	0.282222	0.242034	0.436326	0.067685	1.20262	5.30269	4.56239	0.75088	0.847271	0.191573	0.170119	7.14137	0.0574113	0.185831	0.434513	0	1.9121	2.12905	0.15773	0.673828	0.0462312	1.6752	2.96605	0.40611	0.609165	3.32381	7.93455	0.10183	0.474399	0	0.666274	0.137787	6.81986	9.38857	0.515796	0.174651	3.24948	0.761456	8.63708	1.44133	0.221789	0.0610373	0.214839	0.675641	1.1718	0.259862	0.462917	1.39479	0.38375	0.647237	0.687123	7.07126	1.40688	0.0208494	0.29582	0.714016	0.701023	1.69333	1.47185	4.40073	1.45372	15.5476	2.72462	0.459291	0.082491	1.00953	0.279503	0.391606	0.467751	0.477421	0.458082	0.379217	0.173443	13.4104	4.55453	0.661741	0	0.145946	2.56538	0.484975	0.0172234	0.238408	0.211213	11.7418	4.28017	1.51022	0.687425	0.273459	0.360785	0.352627	0.0474399	1.64287	1.4652	1.1032	1.73987	0.154104	2.40946	0.537249	0.702231	1.00984	1.67127	0.389189	0.158032	1.24039	7.70883	0.0963906	0.224811	0.539364	2.64878	2.01967	1.03884	0.610675	1.20715	0.507939	0.118147	0.278294	0.635453	0.0510659	0.377102	2.7772	2.02451	0.321504	0.240825	0.289172	0.949705	2.31912	2.94611	0.557797	0.465938	0	0.262279	0.498874	1.35551	0.23025	0.25684	2.87993	1.16726	2.39466	8.93864	2.8884	0.956654	0.231156	1.21621	0.831256	0.0809802	3.73536	1.62323	0.13114	0.34477	2.38892	0.548429	1.14097	14.5393	0.499781	5.12532	0.233271	0	0.573207	0.143528	0.742722	12.9012	0.212422	1.17452	0.674734	0.946985	0.0175256	0.373476	0.154708	1.85469	0.579552	0.479838	0.21212	3.74262	0.171328	3.57552	1.93174	1.9396	0.654187	0.477421	0.66295	0.0465334	1.18781	0.582574	0.0664763	14.6731	0	0.208494	1.83777	1.7311	1.09565	3.94476	1.73473	1.27876	0.408829	0.57502	4.10068	1.26184	2.69289	0.327849	0.644216	0	0.670504	0.334497	5.9877	0.782909	0.635151	0.358368	1.39963	12.7293	0.659022	0.549336	0.56384	8.4434	0.558099	0.621856	0.198825	0.382239	2.3303	1.089	0.299748	2.9733	4.13452	1.32197	0.503407	8.99152	0	0.539364	0	1.11136	0.569279	0.774449	0.231761	0.143831	0.265301	0.379821	0.332381	0.968439	0.180392	0.42152	0.568977	1.17482	1.42773	1.17542	1.2564	0.201846	0.305791	1.13403	0.384052	0.408829	4.43608	0.0510659	0.160147	0.26651	0	1.57519	1.48363	0.620043	2.17226	23.6695	0.33782	20.9512	0.583481	0.614906	0.338425	0.120262	0.409131	0.743326	0.956352	0.177975	0.464428	1.37817	0.413362	0.400973	0.250797	0.45506	0.127211	0.260768	1.50659	0	0.375289	8.02671	0.503105	0	0.402484	0.866609	0.574718	1.25006	0.301561	1.2422	0.533623	0.670202	0.595567	2.84216	0.466543	40.0039	0.400973	1.58788	0.464428	0.448111	0.264394	6.02094	0.315158	0.130837	0.224206	7.41604	0.567466	3.63323	3.30025	0.898639	0.520328	0.324827	1.55887	1.67943	0.948798	1.0186	0.0247775	4.19526	0.123585	0	0.158939	0.0782607	0.381332	0.784722	0.269229	0.366224	0.56807	0.394325	0.408527	1.1307	0.277387	0.822191	0.793485	1.26698	0.329058	0.0725196	0.322108	0.0277992	0.228135	0.0284035	2.29343	12.1053	0.462312	0.201846	1.54467	0.500385	0.529695	1.08659	0.264999	0.105758	0.17586	0	0.260768	0.362296	0.598891	0.165284	0.147154	0	2.37048	0.492227	0.946683	0.745743	7.94362	3.07785	0.371965	3.08359	0.26379	0.139298	0.463219	1.29327	0.211818	0.584689	1.02917	0.277387	0.371361	0.386167	0.433909	0.231761	0.793183	0.433607	0.755715	1.31623	2.63004	1.48393	0.789859	0.253819	26.3575	0.202451	0.384052	0.165586	0.604934	38.9527	2.38318	79.5721	8.81929	9.30215	0.404297	0.265301	2.80016	1.35914	4.07077	0.66023	6.08379	0.109686	0.529997	0.839414	3.94265	0.617927	0.0193386	8.46153	133.946	1.33466	54.17	7.13532	5.62843	2.66026	0.458384	17.9546	17.2639	0.111801	1.01286	14.1277	0.301863	0.848781	0.242336	3.25734	0.28615	1.03552	3.42474	3.84958	0.570487	0.455363	0.47168	0	2.26926	0.60856	5.90974	2.60648	0.285546	1.01799	0.523048	0.103038	2.72069	6.71834	0.320597	0.873861	0.0924625	0.856033	0.106664	1.06151	0.100319	0.73698	0.154406	0.107873	1.78942	0	1.16122	0.472888	0.346583	0.20094	0.42152	0.364109	2.00638	0	0.681986	0.142018	6.05357	2.88507	0.703742	0.208494	3.09236	0.885041	0.0574113	0.0903473	0.645122	0.235387	0.321504	2.34027	0	10.1672	0.460197	3.02256	0.250495	1.89125	1.11952	1.26305	7.48312	0.170119	0.12419	2.68413	0.155615	8.92837	7.10571	1.00591	0.578948	2.73731	0	0	0.152593	0.192177	2.59681	0.646633	2.09008	11.5986	1.1029	8.05391	0.965115	0.196407	1.36639	0.173745	13.1396	0.179788	1.3262	0.269229	4.50347	0.789859	0.139298	0.123283	0.169212	0.580157	0.803457	0.691958	2.78657	0.667785	0.155313	0.582272	0.178882	5.33231	0.159241	3.71905	0.966626	21.5129	26.3059	0	7.4118	0.0271948	10.58	0.801342	0.387073	0.290078	0.0211515	1.18207	0.958165	0.142018	0.641496	17.2189	0.368641	0.422124	0.658115	3.97982	0.418801	12.845	3.06154	1.30142	6.89994	0.294611	0.359274	0.877487	0.195803	0.429074	39.3939	43.1486	0.405203	0.223602	2.38771	3.02528	6.45455	91.1985	5.77951	1.26063	0	0.67836	0.537552	8.55913	3.14916	0.35595	0.564746	1.03189	2.51039	18.769	2.55118	3.80607	4.7736	0.588013	0.0701023	4.33365	1.57126	18.5424	0.0284035	0.653885	2.22424	3.51267	1.07027	7.5363	4.40043	10.202	0.779888	2.06832	0.317878	1.37546	0.10334	11.6974	3.68158	0.393117	1.3395	0	0.54299	5.48399	0.329662	0.21635	0.256538	0.707368	0.095182	0.217559	0.0401879	0.903775	0.760549	1.31019	0.433002	0	1.13886	1.06664	0.145644	3.15249	0.345979	0.356253	0.21635	0.414873	1.31925	14.9829	12.9034	0.958165	0.386771	0.704347	2.71133	1.48756	2.10458	0.190364	241.423	19.3609	0.17858	0.537552	0.432398	0	3.80486	5.40392	0.223602	0.306093	0.985058	1.55041	2.16803	0	3.00443	2.94853	0.112708	0.26802	0.0284035	1.438	1.16303	1.04126	0.430585	0.404901	3.78311	0.211515	3.9783	38.6684	4.13724	0.144133	0	0.800133	0	7.46015	0.0268927	0.0749369	0.262279	0.157428	0	0.625482	0.348698	0.186436	0	5.44139	0.0407923	0.589524	0.278596	0.943661	0.407318	1.77703	1.01799	9.43963	2.65905	0.0320295	7.13744	0.0468356	0.825213	0.416383	3.83689	3.28574	4.17592	1.6465	1.48816	6.46422	4.44273	0	0.742419	0.888365	27.3326	13.2599	0	0.187342	0.118751	0.500687	13.8543	0.760851	1.03703	0	0.314252	15.9981	0	4.99932	0.282524	2.06167	5.41329	0	0.0287057	0.0779586	2.51885	0.143831	0	0	0.243847	0	2.00094	0	0	0	0	1.19688	0.0187342	0.0731239	15.7011	0	14.2592	0	0.130233	0	8.00647	0.22058	0.70344	0.521537	3.13768	8.00495	1.50025	2.06439	3.89732	0.600704	0	0.662346	6.11975	0.582272	0.245962	0	0.0939733	0.273157	0	0	0.131442	0	0.220278	1.48	0.0247775	0.46473	0.882322	0	0.113916	0.591941	10.3437	0.0214537	39.6096	0.972367	0.254121	0.73547	3.98465	0.297028	0	0	1.58123	0	0	0	30.8275	1.90032	0.20094	1.28118	0.13265	0.785025	0.0241732	0	0	7.40153	0.708275	4.00792	4.76393	2.51915	0	1.8568	1.55464	0	0.111801	0	2.00063	0.669598	1.62504	0	0	0	1.51385	0	6.97759	0	4.86546	0.152291	0	0.943359	0.452341	0	0.0628503	4.13694	0.468658	7.99831	0.281618	0.111197	1.06211	0.752995	0.281013	0	0	0.413664	0	1.4927	0	3.52475	0	0.0713109	0.0308208	1.67218	0	0	0	2.95366	0	0	0	0	0.291589	0.0438139	0.264697	0	0.19127	0.438139	0.143528	0	0.0199429	0	1.92842	0.358972	0	0	0.0362598	0.0589222	0	0	0	0.107269	0	0.888063	0	0	0	0	1.3534	0	42.1946	0	0.42152	2.18405	105.797	3.89672	0.0664763	3.46583	39.5413	0.0135974	0.35444	0.0800737	0.147154	0	0.563236	0	0	0	0.122377	0.677152	0	0.137183	0.185831	0	0.0773542	0.0235689	0	0	0	0.0595265	0.0930668	19.4525	0.440557	22.9525	0.447809	1.23646	0.0284035	0.0211515	0	16.823	0	21.3733	0	7.54204	0	0.150478	0	0.0803759	0	0.595567	0	0.0670806	2.58683	34.5565	0	0.127514	0	0	0.370756	1.90424	3.15702	0.107571	0	0.237502	0	0	0.111197	0.682893	0.735167	0	0	0.316669	0	3.69669	0	0.0474399	0.0791672	0	0.121168	0.0985058	0.789859	0.0199429	3.98888	0.0157126	2.35658	0	0	0.0163169	0	0.183716	0	0	0.0181299	0	0.0332381	0	6.4065	0	0	0	0	0	0.800435	0.18704	8.34882	0	24.9174	3.54228	1.83414	0	0.145946	9.24595	0	0.0407923	1.94383	0	0.0670806	0	1.65435	0	0	1.54557	0	2.24569	1.38603	0.165284	0.246567	29.2598	0	0.67685	0	0	0	0	0	0.0184321	0.558401	0	0	0.067685	0.905588	0.370454	0	0.0459291	0.0193386	0	0.260768	0.0302165	0	0	0	0	0.934596	18.6804	0.0679871	0.683497	1.87373	0.702231	0	0.182508	0.0247775	0	0.943359	7.77894	0.76629	0.064059	0.0205472	0	0.0181299	0.504011	0	0	0.180997	0	0.213328	0.386469	0.0199429	0.56384	1.16787	0.0483464	19.379	0	0.0268927	0	0	0.0734261	0	0.158334	0	0	0.23448	0	0.0426053	0	7.42117	0	0.0323317	0	0	0.0818867	3.44952	0.888063	1.73412	0	0	0	0	0	0.56807	0	0	0.323921	0	0.610373	0	0.0504616	0.682289	0.0522745	0.487392	0.313949	0.475003	0	0.0655698	1.4927	0	0	0.135068	0	0.122981	0.131442	0.240825	0.0308208	0.774449	0	0.740606	0.485277	91.1961	0	0.130535	0	8.85283	0	0	0.0175256	0.200335	76.9808	1.84713	0	0.39644	0	0	45.8499	0	0	0	0	0.0782607	0	0.0172234	0	0.998655	0	2.9872	0	0.223602	0	0	0.0196407	0.110895	5.94087	0.0302165	13.433	0	0.366526	0	0	0	2.87691	0	0	0	0	0	0	0	0	9.80737	0	0	0	0	11.9645	3.97377	2.54181	0	0.0504616	0.0565049	0.0559005	0.0371663	0	0	0	0.0335403	21.6837	0.023871	0.0178277	0	0	1.34645	0.0332381	0	0.102434	0	0	0.36985	0	0	0.244451	0	0	0.093369	0	0	0	0.0344468	0.054994	0	26.796	16.1927	0	0.0525767	1.71025	0.201242	2.02843	0	0.0247775	0	0.0577135	0.0555984	0.114521	0.0163169	34.4785	0.0151082	0.531508	0	0.539969	0.0178277	4.01879	0	0.612791	4.09313	0.186134	2.79593	0.38375	0	0.514889	0	0	2.11969	3.7819	0	0	0.108175	2.99294	0.0504616	1.65919	0.796205	3.07574	0.0371663	0	0	0.295517	0.0522745	0.062246	0	0	0	2.55148	0.525465	0	5.49276	0	0	0	1.09233	0	0.634244	0	0.232063	0	0	0.260768	0.316065	2.33362	0.0483464	2.78324	0.546919	0.186738	0	0	0	0.0510659	0.0193386	0	0	0	1.94232	0	0	0	1.23253	0.352022	10.1385	0.0655698	1.76555	0	0.368037	0	0.0250797	24.0548	0.660533	0	0	0	0	0	0	4.5645	0.0169212	2.18042	0.051368	0.034749	0.643007	0	0.0495551	10.8773	0	0	0	0.705555	0	0	0	0	0	0	0.799529	0	0	1.41957	0	0.0386771	2.12664	0	0.636662	0	0	0.0193386	2.12301	0	0	0	0	1.18962	0	0.0265905	0.236897	0	0	0	0	0	0.998353	0	0.635151	0.022058	0.154406	1.04096	0	0	0.0271948	0	0	0	0	0	0.0740304	0	0.0262884	0	0	1.23283	0	130.178	0.158939	0.0468356	0.198522	0	0	0.11724	0	0.0196407	0	2.36505	2.87721	0	0	0	0.240221	0	0	0.360181	10.9175	0	0.060433	0	0.0368641	0.44237	0.328756	26.4697	0.0290078	0	0	0	0.0217559	0	0.0444183	0	0.175558	0	0	0	0.173141	0	1.43408	0	0	0.0265905	0	0.0181299	0.0438139	0.47168	0.266812	0.467751	0.531508	1.55252	0.0398858	0	0	0.675339	0	0	0.0353533	0.712203	0.0758434	0	0	0	0	2.08736	0.429074	0.0262884	0	0	0.194896	3.5317	0	0.179184	0	0	4.07893	0.259258	0.524256	0.0160147	0	0	3.18089	0	0.0713109	0	0.889272	0	0	0	0	0	1.10683	0	0	0.0235689	0	0.390095	0	0	0	0	0.0504616	0	0	0.0262884	0.0344468	0	1.92086	0	0.0359576	0	0	80.2369	0	1.52382	0.0465334	0	0	0	0	0.142924	0.295215	0	3.39241	0.24566	0.0172234	0.0296122	0	1.19144	0.465636	0	0.0344468	0.0344468	0	0	0	0	0.0169212	0.0374685	38.7696	0	5.35074	2.49165	0.546012	0	0	0	0	11.8926	0.853918	0.0166191	0	0	0	0.0232667	0	0	0	0.0438139	0	0	26.1968	0	0	0	0	0.0262884	0.689843	0.947892	0	0	0	0	0	0	0	0.0800737	0.0284035	0.0193386	0.0338425	0	0.0302165	0	0	0.0157126	0	0	0	0.0858149	0	0.032936	0	0	0	0	0	0.0235689	0	0	0.373476	0.0438139	8.65914	0	0	0	0	0	0.172234	0.557192	0.095182	0	0.0413966	0.0335403	0	0	0.199731	0	0	0.0746348	0	0	0	0.0350511	0	2.1079	0	0	0	10.6906	0.167399	0.493133	0.719757	0.0565049	0	0	1.36548	0	0	0	0	0.458082	0	0	0	1.02373	0.0302165	0	0	0	0.259258	0.0698001	0	4.66482	0	5.73388	0	0.0833975	0	0	0	0.120564	0.823702	0	0	0.5303	0.0259862	2.00003	0	0	0	0	0	0.301863	0	0	0.0510659	0.237804	0.382843	0.445089	0	0	0	6.13274	0	0.0305187	0.0420009	0	0	0	0	0	0	0.248682	0	0	0	0.108175	0	1.02676	0	0.0410944	0	0	0.384656	0.034749	0.282826	0	0.0190364	0.605236	0	0	0.091556	0	0.0344468	0	0.395836	0	0.440254	0	0	0	0.0281013	0	0.0791672	0	0	0	0.0262884	0	0	0	0	0	0	0	0	0	0.0377706	0.0247775	0	0	0	0.17586	0	0	0	0	102.868	0.0335403	0	0.0963906	0	0	0	0	0	0	25.6988	0	0	0	0.449621	0	0	0	0	1.228	0.876581	0	0.0374685	0	0.156824	0	0	0	0	0	0	0	0.131442	0.122981	7.50397	0.185227	0.122981	0.023871	0	0	0	0	0	0.146248	0	0.417894	0	0.0181299	25.9681	0	0	2.21155	0	0	0	0	0.180392	178.483	0	0	0	0	0	0.567164	0	0	0	0	0	0.0193386	0	0	0.0562027	0	0	0	0	0	0.0259862	0.0287057	0.20517	0	0	2.74336	0	0	0	1.91422	4.01577	0	0	0	0	0	1.89457	0	0	0.0489507	0	0	0	0	0	0.0241732	0.0404901	0	0	0	0.145341	1.41081	0	0.0335403	0	0.0963906	0.488601	0.232063	0	0.0607352	0	0.0277992	0	0	0	0	0.0320295	0	0.0682893	0.0770521	0	0	0	2.49709	0	0	0	0.511263	0.433607	0	0.420916	72.3963	0	0.0534832	0.11724	0	0.298841	0	0	0	0	0	0.437233	0.0401879	0.0163169	0	0	1.17482	87.5266	0	2.70498	0.348698	0.038375	0.056807	0	1.07631	0.0268927	0.126909	0.258955	0.0543897	0	0	0	0	0	0.0344468	0.0453247	0	0	0.0652676	0.0537854	0	0	0	0	0	0	0	11.2133	0	0	0	0.0187342	0	0.681684	0.0607352	0	0.0459291	0	0.0247775	0	0.0571092	0	7.71427	0	0	0	0.153802	0.240221	0.788953	0	0	0.0326338	0	0.0205472	0.309417	0.0181299	19.1355	0	0	0	11.0816	5.99979	0.151687	0	0	45.6698	0	0	0.125096	0	0.023871	0.581063	0	0.0522745	0	0	1.22498	0	0.23448	1.44435	1.23011	0	0	0.122679	0	0	0.221185	0.0181299	0.259258	0	0	1.62051	0.0462312	0.0259862	0.0450226	0.0250797	0	0	0	0.131442	0	0	0	0.0353533	0	5.2894	0.0797716	0.0350511	0.0235689	0.0655698	1.13916	0	12.9892	0.034749	0	4.06351	0.0525767	0.102132	2.05291	0.0930668	0	0	0.103945	1.6045	0	0	0	0	0.0985058	0	0.0344468	0.0395836	0	0.0404901	0.0196407	0	2.27047	0	0.0172234	0.200638	0.123585	0.0486486	0	1.66976	0.0184321	0	6.33005	0.0362598	0	0.0317273	0	0	0.497666	0.0265905	0	0	0.023871	0	0.0707066	0.0368641	0	81.2268	0.0253819	0.235689	75.5147	0.0870235	0.0262884	0.0791672	0	0.0758434	0	0.064059	0	0.173745	0
L31	0.0741375	0.0497378	0.308124	0.0550557	0.942516	0	0	0	0.0838348	0.0444199	0.0365995	0.222725	0.162352	0.335026	0.056307	0.250879	0.0225228	1.69359	0.329396	0	0.0231484	0.152342	0.0453584	0	0.131383	0.205208	0.034097	0.324391	0.243058	0.0400405	0.386328	0	0.124501	0.513957	0.0753888	0.091968	2.24508	0.242433	0.0444199	0.2099	0.272776	0.300304	0.170172	0.124814	0.913111	0	0.225228	0.0381636	0.083522	11.882	1.95698	0.177993	0.644089	0.0810195	0.29874	1.70016	0.320324	0.0309688	0.276843	0.126065	2.11276	0	0	0.223664	0.145147	0.882142	0.1977	0.317509	0	0.150152	1.18557	3.15819	3.42628	0.109486	3.11972	0.687883	0.30656	0.275591	0.565259	0	0.237741	0.186439	0.416984	1.81308	0.116681	0.978177	0.245874	2.16469	0.0534916	0.237428	1.8866	0	1.75646	0.487055	0.331898	0.975362	0.356298	0.204582	0.121998	0.100727	0.247125	4.24367	0.271212	0.0691324	0.401344	0.0794554	0.427307	0.105106	1.69359	0.640022	0.0885271	0.177993	0.102604	0.101665	0.237741	0.574644	0.288104	0.374754	0.216782	0.200515	0.346913	0.0419174	0.120747	0.080081	0.323139	0.0381636	3.42816	0	0.227105	0.0929065	0.147649	0.278407	0.0857117	0	0.214905	0.895594	0.914675	0	0.0844604	0.0728862	1.32071	1.29443	0.977239	0.29436	0.431061	0.278719	0.127942	0.0700709	0.202705	24.248	0.202705	1.53343	0.349103	0.0594351	0.0907168	0.0215843	0.113552	1.17901	0.0472353	1.99108	0.118245	0.0553685	0	1.89942	0.0519275	0.233674	0.0487994	1.98232	0.0275278	0.300929	0.293109	0	0.149213	0.040979	0.10667	0	0.731052	0.483614	0.167044	0.304683	0.262453	0.189254	0.27434	0.515522	0.149526	0.287791	0.306247	0	0.726047	0.0832092	1.16837	0.722606	1.18495	0.207084	1.57441	0.0516147	0.680689	0.29874	0.0538044	0	0.120747	0.544926	0.538357	0	0.374441	0.357549	0.690073	2.89668	0.477984	0.772344	0.146085	0.159849	0.450143	0.569326	0.660356	0.105419	0.16548	0.0950962	0.154531	7.41312	0.30875	0.223351	0.965039	0.330334	0.518962	0.104168	0.876199	0.680063	0.832092	1.49495	0.260263	0.364431	3.34557	0.0531788	1.02604	0.152654	1.08266	0.382262	0.793303	1.10706	0.117619	0	0.110737	0.186751	0.130132	0.258074	0.501445	0.0697581	2.29201	0.0212715	0.210213	0.0428559	0.170798	0	1.07609	0	0.401969	0.0513019	0	0.445763	0.0462968	0.181434	0.132321	0.404472	0.46985	0.142331	0	0.0193946	0.852425	0.309688	0	0.332524	0.401969	0.0506763	0.194259	0.213654	0.267458	0.154219	0.284976	1.42519	0.0744503	0.209587	0.92406	0.322827	1.4108	0.248689	0	0.0569326	0.0312816	5.62006	2.20723	0.866502	0	0.365057	0.221161	0	0.477984	5.81807	0.0481737	3.18322	3.15945	0.196449	0.455461	0.134824	0.90967	0.162352	0.071635	0.154531	1.545	0.498942	0.726985	0.344724	0.220848	0.413856	0.550557	1.78556	0.180182	0.172675	0	0.305934	0.316257	4.01187	0.770467	0	0.367559	0.490183	0.316883	3.30303	0.351919	1.26253	0.678812	0	0.143896	0.210838	0.260889	2.53319	0.49206	0.132947	0.315632	0.58528	0.0500506	0.34879	1.31821	0.184249	0.448579	0	0.236802	1.54406	1.24407	0.68194	0.306247	1.2081	1.61632	0.756703	2.66238	0.83522	1.24782	0.232735	0.23211	0.339719	0.137952	0.0672555	0.144208	0.227105	13.7627	0.309063	0.220536	0.478922	2.61952	1.73738	0.349416	0.442635	0.191756	0.315006	1.108	1.19684	1.3936	0.0165793	0.13107	1.94134	0.174864	0.332524	1.01853	0.905916	2.44967	1.1862	0.965977	0.225541	1.41862	0.23993	0.171111	0.104794	0.29655	1.94415	0.106983	1.05044	0.827712	0.0362867	0.144208	1.18933	0.295299	0.107609	0.505511	0.76077	0.742626	1.12645	2.221	0.298427	0.223664	0.188316	1.59568	0.134511	0.923434	1.17087	0.203956	0.4198	0	0.0513019	0.143896	0.0894655	0.267145	0.586844	0.233048	0.224289	0.193633	0.0879014	0	0.214279	0.903727	1.479	0.321575	0.362867	0.43763	0.0860245	1.76366	0.360365	0.501445	1.94947	0.250566	0	0.301242	0.0894655	1.20309	1.69046	0.0278407	0.284663	0.545865	0.682253	0.0487994	1.01759	0.51427	0.487368	1.3132	0.113865	0.520527	1.39641	0.128568	3.67716	0.1733	0.168921	0.190505	0.422928	0.293109	0.158911	0.138578	0.0872758	0	0.381323	4.8424	0.250566	0	0.19989	1.0104	0.166418	0.408225	0.915301	1.54344	0.326893	0.686945	3.74848	0.263079	0.0581839	0.231797	0.139829	0.0863373	0.379759	0.27653	0.653474	0.12106	0.359113	1.19089	0.17768	0.538044	1.4693	0.0487994	0.380698	0.206772	0.49644	0.656289	0.214905	1.49995	5.94038	0	0.139203	0.121686	0.245874	0.112927	0.277155	0.208336	0.0894655	0	0.878389	0	0.244622	0.226792	0.456086	0.380385	0.551495	0.281222	0.345975	1.88816	0.24212	0.27653	0	0.103542	72.5024	1.56784	1.09892	0.629074	0	0.974736	0.0200203	0.155157	1.66231	16.3462	0.322514	0.162977	1.49401	1.59849	0.496753	0.294047	1.07233	0.403846	0.359739	0.322514	0.639084	0.22773	0.0556813	0.174552	0.703524	0.112301	4.26838	0.279658	0.482989	0.0469225	0.367247	0.129506	0.0763272	0.603423	0.523968	1.91819	7.64054	25.858	0.258699	0.551808	0.389769	0.636269	0.810195	1.38546	0.881204	0.103542	0.169547	1.91412	0.266832	0.160788	0.808005	0.114804	0.223664	0.317509	0.52428	0.0525532	3.88706	0.541485	0.221161	0.347852	0.0588095	0.521152	2.20473	0.220848	0.918742	0.176741	0	0.0250253	1.3326	0.137326	0.579962	3.68154	0.0453584	0.322827	0.105106	0.318447	0	2.95142	0.0803938	0.916865	1.1277	0	0.216156	0.789549	0.442322	0.147024	0.061312	0.158598	0.858681	0.3954	0.183623	0.0763272	0.272776	0.0982244	0	0	0.110424	0.0525532	0.0609992	0.744503	0.323452	0.557126	0.26433	0.97849	0.156408	0.310314	0.21772	1.19684	5.87501	5.25469	0.103855	0.0384764	0.191444	0.551808	6.80814	2.02361	0.893091	0.462343	0.483614	0.289668	0.356611	2.62265	0	0.126691	0.260263	0.945019	0.567136	1.17431	0.116368	0.396651	0.227418	0.0863373	1.19246	1.0179	0.30875	0.614059	0.220536	0.612495	0.370062	0.0929065	0.240556	0.483301	0.829902	0.118245	0	0.892778	3.74566	0	0.210838	0.169234	6.3411	0.0838348	1.0886	0.443887	1.11707	0.861497	0.208336	1.79807	1.62133	0.206459	1.1277	2.96706	0	0.0769528	0.457338	0.749821	0.2343	0.933131	0.662858	2.49096	0.637207	0.863373	0.0963475	1.45272	0.302494	1.44208	0.11105	0.068194	0.636581	1.29412	2.73402	0.172987	0.260576	0.712283	0	0.582777	0	0.472978	0.930316	0.183623	0.248376	0.167982	0.244935	0.1855	1.24063	3.23265	0.436379	3.62398	0.0522403	0.0656915	0.0397277	0.240243	0.745129	0.704463	6.90761	0.368185	3.99498	0.261202	0.473917	0	0.0534916	0	0	0.696955	0.0997884	0.808005	0.680689	0.315945	0.0669427	2.53851	0.148588	0.574957	0.220848	0.370687	0.277155	0.338467	0.260889	0.248689	0.3954	0.887773	2.07929	0.800184	0	0.0237741	0.10104	0	0.28873	0.549619	0.211777	0.0669427	0.270273	0.281535	0.391959	0.84523	0.574644	1.98826	0.360677	1.60506	0.609992	0.247751	0.796118	0.247125	0.703211	0.9763	0.118245	0.0813323	0.312816	0.72855	0.743252	1.3326	0.848671	0	0.405723	0.548054	0.121686	0.83303	0.604674	0	0.130132	0.393523	0.5565	0.0907168	0.0635017	0.246499	0	0	0.7542	0.113552	0.695391	1.59943	0.883706	0.258074	0.407913	0.785482	0.127003	0.19551	0.299365	0.36099	0.140767	0.702899	0.178931	0.909357	0.124188	0.167982	0.884645	0.455774	0.512081	0	0.277781	0.200828	0.236802	0.26652	0.203331	0.203331	0.112301	0.917803	0.379759	22.7924	0.208649	1.88284	0.837097	0.158911	0.124814	1.66262	0.305934	0.335652	0.385703	0.0828964	0.192695	1.02823	0.36537	0.713847	0.188003	0.375693	0.305934	0.1611	0.73637	0.664422	0.137326	0.168295	0.190818	0.11324	0.795179	0	0.426682	0.540547	0.285289	2.16187	0.177367	0.0635017	0.34879	0.351919	3.59145	0.0422302	0.801436	0.0778913	0.719478	0.82521	0.0519275	0.0215843	0.776723	0.3832	1.29756	0.152967	1.2253	0	0.778287	0.0863373	0	0.799246	0.733555	0.0825835	0.203018	0.188941	2.98052	0.543988	0	0	0.351919	0.718227	0.454209	0.119809	0.0888399	0.191444	0.744503	0.127629	1.11363	0.312191	0	0.242746	1.48588	1.36513	0.132947	0.177993	0.124814	0.263391	0	0.493312	0.567136	0.126378	0.57089	0.1733	0.11324	1.00383	0.945644	0.27215	0.183936	0.133573	0.62532	0.478296	0.978177	0.413543	1.1593	0.172987	0.367872	0	0.068194	0.232423	1.52467	0.836471	0.867127	0	2.71055	0.0350354	0.357236	0.216469	0.124814	0	1.70892	0.617187	4.55461	0.655038	0.0200203	0.342221	3.09469	0	0.0922809	0.463594	0.217095	0.733555	22.1064	0.324078	0.137639	0.0635017	0	0.746693	0.117306	0.176741	1.06076	0.200828	0.18769	1.10205	0.135137	0.925624	0.28654	0.109173	0.210838	0.15547	0.575269	6.27134	0.747006	0.218346	0.337216	0.488619	0.148275	0.189254	0.761395	0.436692	0.85305	0.159849	0.061312	6.28135	0.346601	0.859307	0.92625	0.16548	0.159849	0.202705	0.422302	0.673494	0.956593	0.492686	0.157347	0.438256	0.301242	0.60311	0.630638	0.215843	3.14568	0.702899	0.335652	0.120434	2.20755	3.78039	0.802374	0.301868	0.211777	0.257135	0.399467	0.134824	0.430123	0.0950962	0.161413	0.20552	0.609054	0.16548	0	0.150152	0.0860245	0.269961	3.58081	0.83522	0.130444	0.0963475	0.473604	0.617187	0.52647	0.11887	0.23993	0.77641	2.43058	0.312191	0.531788	0.040979	0	3.25798	1.13427	0.63752	0.137639	0.0697581	4.06223	0	5.16366	0.838974	1.09173	0.0372252	0.0516147	0.355359	0.0960347	2.02549	0.368185	1.25252	1.29162	0.126378	0.45984	0.737308	0.418548	0.270586	0.0422302	0.261515	0.738247	0.143896	0.15547	0.692576	0.624069	0.403533	0.440446	0.732929	0.320637	3.7857	0.144521	0.0857117	0.599982	0.661607	0.599669	0.0797682	0.186751	1.8525	0.92406	0.366621	0.421051	0	0.975675	0.684442	0.417923	0.203018	0.402908	0.137014	0.105419	0.0434815	3.17071	0.0265894	0.581526	0.330647	0.361929	1.49026	4.17141	2.34112	0.162977	0.129819	0.0728862	2.53757	0.219284	1.16618	1.69077	3.79571	1.4596	0.24212	3.66027	2.29013	0.299053	4.39632	0.911234	0.0362867	1.30726	0.352857	8.3181	0.204895	11.1888	0.893404	0.083522	0.307811	15.2085	3.06623	0.40979	0.597792	0.105106	1.11331	71.4388	0.0979115	0.0656915	0.428871	1.48682	0.16767	0.0960347	0.152342	6.07364	1.66481	2.65894	17.7564	0.0487994	0.208961	0.601546	0.406349	1.62446	2.03706	0.289355	0.0275278	1.49933	1.86407	0.645028	10.047	0.588721	0	0.156095	0.990064	0.300929	0.0760144	0.0419174	0.168921	0.240243	0.4076	1.12051	0.729175	0.0572454	0.12888	0.898722	0.256197	0	1.73363	1.4058	0.228982	0.707904	1.67576	0.167357	0.0741375	0.347852	0.393523	2.8094	0.0894655	0.384764	0.14546	0.115116	1.51716	0.379134	0.731678	1.04043	0.472978	0.930629	0.261202	0.117932	0.1855	0.287791	0	0.39759	0.0387892	0.268709	0.268397	0	0	0.0660043	0.073199	0.132321	0.0269022	0.810195	0.285289	0.22773	4.41071	1.55532	0.813636	0.284037	0.633453	0.864625	0.410728	0.13326	0.130132	0.374441	0.608741	3.08187	2.65612	0.188941	0.516147	0	28.0384	3.25861	0.570577	1.05357	1.39485	0.808318	3.7416	0.250566	0.618125	0.309375	0.115116	0.170172	0.395713	1.54656	0.360365	0.250253	0.880578	4.76107	0.424805	0.777662	0.283725	0.0847733	0.0675684	0	0.142644	0.948459	0.0660043	1.00007	0.184875	0.243684	0.25213	0.519588	0.243997	0.907793	0.698832	0.613746	0.306873	2.28763	1.88441	1.5791	11.0531	2.57761	0.576521	0.689135	1.66012	65.7659	0.555875	0.325955	0.131383	4.42072	1.29256	0	1.50121	0.261827	0.251192	0.633141	0.0394149	1.34323	0.636269	1.30319	1.11863	0	0.0394149	0.168608	0.693827	1.52123	0.501445	0.0484866	7.9349	0.479235	0	14.997	0.336591	0.508952	0.210213	0	0.841476	0.1611	0.54868	0	0.030656	0.369436	0.697268	3.73534	0.49425	0.408225	1.1471	1.39985	0.0985372	0.177367	2.7434	48.9314	1.68921	0.0462968	0.40979	0.0475481	0.373816	0.0678812	0.515834	0	1.45209	0.0710093	0	0.247438	0.190505	0.725734	0.379134	0.305934	0.139203	0.2099	0.212402	0.395087	0.467348	0.36099	0.0516147	0.512393	44.0696	1.33479	0.500506	0.0838348	1.27441	0	0	0.17549	10.6451	2.57604	0.112927	2.00484	0.53648	0.162977	0	0.223038	0.233048	0.208649	0.126378	0.540234	25.1945	1.17556	0.866502	0	1.39047	0.117932	0	1.11988	0.270273	5.23467	0	0.36537	0.509578	0.654412	1.21717	0.808005	0.345975	0.339406	0.419174	0.337842	0.113865	0.932506	0.193946	3.38874	0.129506	0.984433	0.042543	0	0.476107	3.19667	3.09188	0.0785169	0.213341	0	0.560567	0.909045	0.344098	0.394462	0	1.84718	0.44201	0.167044	0.279345	1.54656	0.318447	0	0.630951	0.4198	0.903727	0.0913424	0	0.651597	0.308124	2.15781	0.152967	3.20355	0.45765	8.96876	0.249628	1.24188	1.0886	1.59505	1.90912	0.364118	0.0641274	0.194259	0.729488	0.230546	0.842728	0	0.668802	0.40541	0.160475	0.270899	2.08398	0	0.319386	1.13834	0.289981	0.132947	1.27786	0.149839	0.598105	1.43958	0	0.438256	0.218972	0.220848	2.12778	0.0200203	0.393836	0.394462	0.851174	0.359426	0.873696	0.111363	1.67951	0.664735	0.273714	0	0.142331	0.175177	0.487994	0.575895	0.129193	0.0262766	3.3706	0.0203331	1.00758	0	0.97411	0.0922809	1.57003	0.26652	0.137952	0.408851	3.827	0.332211	3.9443	0.735744	0.107922	0.229607	0.313129	0.229607	1.68264	5.05574	0.415733	0.103542	0.511142	1.32603	0.282786	1.62758	0.715098	0.194885	0.168608	1.6573	0.931255	1.50903	1.17306	1.05263	0.762021	0.625946	0.189567	2.54132	1.73551	1.04199	0.213341	0	1.48807	0.0487994	0.0594351	0.131383	2.95518	1.30789	0.250879	8.54083	0.367247	0.396651	0.29655	0.218659	0.727924	4.64157	0.849609	0.38101	0.825835	0.248689	0.430123	0.756703	8.24553	0.379446	0.70415	0.88183	1.27692	0.11887	0.225541	0.83741	0.238053	0.860245	0.128255	0	0.25213	0.241181	0.341283	11.3928	0.730114	0.404784	2.37365	0.358488	0.492686	0.223977	0.0703837	0.391021	7.88078	48.5344	0.912486	0.858368	4.77608	1.11081	7.37871	0.862122	0.166418	7.46224	0.570264	0.699458	0.752949	0.987249	2.11433	0.164541	1.04637	1.24595	20.9174	2.73308	1.44865	0	0	1.69953	1.09079	1.21811	0.251192	0.462656	0.0866502	0.997259	0.543675	0.345349	0.129819	0	0.223664	0.157347	0.113865	0.471414	0.24431	0.091968	0.434815	0.14327	0.721668	0.400405	8.27368	0.218659	1.92632	0.300617	2.16876	0.159849	1.00696	0.223351	0.895594	0.200515	0.374754	1.36951	1.9648	9.70044	0.280909	2.47907	0.040979	0.149526	5.71359	0.227105	0.212402	0.612495	0.327206	0.187377	0.165167	1.57378	2.47907	0.575582	0.332524	0.748257	0.352231	2.97582	0.261202	0.424492	0.38539	0.309688	0.488306	1.70767	3.48321	0.489245	0.158598	0.113865	0.0922809	0.620315	1.96949	0.265581	0.580275	6.02047	0.588408	0.566823	0.499255	0.827087	1.99202	0.052866	1.05732	1.1618	1.46336	0.33315	0.753888	3.74128	0.6175	2.64611	0.301868	0.566198	1.32884	0.0822707	2.37365	0.381323	10.7793	0.15328	4.05754	2.25416	0.671617	0.415733	0.497691	0.399154	1.61288	0.470163	1.23719	0.272776	0.776098	1.93696	2.25916	2.89418	4.31249	0.477358	0.16548	0.414169	0.143896	0.256197	0.310314	0.445451	0.211777	0.32877	0.292483	0.0168921	1.09267	0.648156	0.463281	4.65533	0.492999	0.454522	0.140455	0.177993	0.227418	0.840225	0.60749	2.0039	0.208336	6.99896	0.476107	0.192695	0.0938449	3.09876	2.78907	0.949711	0.311565	4.76482	1.03386	0.199577	1.0739	13.9135	7.74377	1.27035	0.0891527	1.6232	3.00617	0.0516147	0.306247	2.31797	0.311878	2.89355	0.0250253	4.14482	0.0822707	0.433876	0.104168	0.206146	0.937198	1.17588	0.776723	0.422615	3.26706	0.102917	9.209	16.1857	0.160788	0.450769	24.0002	0.538983	2.83224	0.219597	0.398841	4.00155	0.685068	0.967541	0.759206	0.182998	9.91534	0.521465	5.35886	10.0017	0.455148	8.22019	1.66106	0	0.14327	0.165793	0.39321	0.683191	3.34682	1.16962	3.8955	0.560254	0.226479	0.0816451	1.18401	0.361616	4.90934	0.661607	0.118245	3.8392	0	0.417297	0.30437	20.6797	0	0.366934	0.562444	0.416046	1.24219	0.156408	1.99952	0.606864	0.25432	0.400405	0.952213	0.348478	0.212402	0	0	0.963787	0.23993	0.192069	2.63204	2.0771	0.442948	1.47774	1.6329	2.04551	11.3543	0	2.22287	0.9519	0.161726	5.19588	1.07452	0.0365995	0.125439	2.30733	0.122937	0.23993	0.766713	0.583716	0.178618	1.11269	0.0816451	5.89972	0.72417	0.156721	0.437943	0.713222	0.542424	0.639397	0.5931	0.117619	0.442635	0.331273	2.58167	2.02736	0.0534916	0.412605	0.653161	5.21496	0.174239	2.20098	4.10697	0.949711	0.195823	0.0419174	0.129819	1.01665	0.0394149	0.793303	0.492686	0.203956	0.500819	0.290919	0.762959	0.629074	0.252756	0.0547429	2.37459	5.32695	0.310627	0.625946	1.51309	0.262766	0.809256	0.255258	0.175803	4.24085	0.0722606	0.800497	0.9641	0.211464	0.26433	1.08203	0.781415	0.329709	7.14441	0.528347	0.630012	3.53483	0.818328	0.30656	0.773908	0.832717	1.31383	0.748257	1.00946	0.208023	0.769216	0.384764	0.736996	1.3351	1.13615	0.830215	0.406974	1.1715	20.99	2.56228	0	1.49464	0.462656	0.326268	8.59995	1.41143	3.56392	6.82691	0.473604	0.930629	0.0581839	0.156095	0.225541	0.571828	1.4058	0.967228	0.246812	0.747631	0.962849	0.32658	0.657853	0.927814	0.883706	0.263704	7.75065	0.571828	0.0832092	2.35332	1.76116	0.536793	1.37389	0.184875	0.340031	0.356611	26.1962	0.494563	23.1925	7.12095	6.62389	0.090404	2.15061	0.286227	0	0.562757	0.601546	0.625633	1.21154	0	2.12746	7.43784	1.78931	18.9241	3.3024	0.825523	0.722606	0.201454	0.707278	0.467973	0.0553685	1.05669	0.741062	0.575895	0.367247	1.05607	0.28216	2.1162	0.808318	0.980992	0.94189	0.194572	0.446389	2.29044	2.34425	0.0847733	0.742313	0.0256509	3.43379	0.218659	0.108547	0.510204	0.395713	0.643151	0.0422302	0.395713	0.885271	11.2173	0.335026	0.498942	0.554311	0.331898	0.819579	0.137326	0.912173	1.06107	1.05826	4.18705	0.443574	0.182059	1.17337	0.604049	0.194572	3.91615	0.312504	0.42543	8.21393	1.14178	0.881204	0.871819	0.634392	1.79869	0	0.157347	0.805502	0.518024	0.402595	0.745442	0.224602	7.88204	1.10643	0.442635	3.32336	0.357549	0.664422	3.84702	0.862748	0.0913424	1.43489	0.0603736	0.3588	0.178305	0.904665	3.51418	0.426994	0.454522	0.236176	0.302806	0.26214	1.59943	0.241494	0.657853	1.3667	0.160162	0	0.263391	0.466097	0.795492	0.199577	0.187377	0.657853	0.225228	0.154844	1.20904	0.0807066	0.215218	0.461717	0.191131	0.202079	0.217407	5.98042	2.42245	0.191756	0	4.27057	0.236802	0.090404	0.506137	0.419174	0.018769	0.341596	0.897158	22.8081	0.652222	1.30945	2.86321	2.48564	0.080081	1.69734	0.637207	0.277468	0.434189	0	19.7156	8.2083	0	1.07984	1.29037	0.315632	0.0932193	0.250253	0.0359739	0.0481737	0	0.186126	0.0713222	0.166418	0.133885	11.6155	7.32522	0.0394149	1.00664	3.36153	0.518024	0	0.0822707	7.35338	0.275278	0.174864	0.83303	1.32822	3.78195	5.68544	0.328457	0.351606	3.24578	0.10104	0.543362	6.41931	1.73926	0.551808	5.97104	0.55087	0.558377	0.57871	0.337216	0.109173	0.151716	0.246499	0.198013	7.10156	0.386016	0.943767	0.902788	0.052866	0.266832	4.89745	0.0538044	0.0322201	0	0.161726	0.520214	1.44459	0.833656	0.489558	0.0735119	0.346601	0.952213	0.715411	0.0406661	8.73759	0.698206	1.95072	0.0872758	0.0631889	0.494876	0.278407	0.105732	0.643151	1.40893	0.432625	0	2.07898	0.125127	46.9534	0.822394	87.9656	0.33878	2.05708	0.14108	1.0373	6.56414	0.122937	2.25071	30.1342	0.355985	0.527096	4.08257	0.400718	4.68724	0.0816451	0.216782	0.307499	0.130757	0.857743	2.4872	1.36388	0.571828	0.572454	1.02041	0.531162	4.30748	0.332211	2.72369	0.110424	0.461091	0.291545	0.296863	0.992254	7.03274	1.63384	0.292171	1.00696	0.476107	0.824584	0.061312	0.432625	0.174552	0	0.903101	0.137326	0.0553685	0.307186	0.236489	0.441697	0.457338	0.6175	0	0.20771	0.221474	0.147337	0.193946	0.134824	0.0925937	0.0603736	1.63009	0.755452	0.299365	0.323452	0.873071	0.644715	0.402282	2.09212	0.176116	0.110111	0.324391	10.8622	4.46452	1.484	0.767652	0.454522	0.58309	15.2511	0.150465	0.284976	0.380072	0.144521	0	2.18565	0.147962	0.318447	0.342221	0.533039	1.24908	0.301868	0.0753888	4.41916	18.6129	0.243058	0.169859	0.533039	1.65949	0.275591	7.65431	20.868	2.54539	0.202392	1.89692	0.559629	18.7659	0.824271	0.887147	0.370687	0.539921	0.343785	0.214592	0.158598	0.0444199	1.98607	0.703211	0.335026	0.793615	12.7604	2.64048	0	0.187377	0.15547	0.899973	2.45999	6.84442	4.5324	1.06577	10.5679	0.9641	0.17768	0.221474	0.152967	0.746067	0.299991	0.629074	0.226792	0.979741	0.499568	0.29874	12.7798	0.619064	0.0606864	7.02117	0	0.499568	0.0857117	3.71094	0.126065	0.220848	0.946583	2.56134	2.59387	0.290919	0.397903	0.775159	0.435441	0	2.75372	2.39367	0.780164	3.05966	0	2.60357	0.708842	3.33681	0.512393	1.22718	0.37538	0.0597479	0.467661	13.6244	0.0622505	0	0.251504	4.02219	0.907793	1.5328	4.08476	1.9867	0.943142	0.0713222	1.02917	0.768277	0.118245	0	2.24821	1.20904	0.605925	0.119496	1.21248	1.90599	2.45248	3.24485	1.10549	0.329396	1.05325	0.920306	2.07429	0.797369	0.410728	0.345349	5.99169	1.03073	0.386954	0.13326	2.38742	1.45241	0.182685	1.91131	0.464845	1.91538	4.72541	0.709468	0	0.831466	1.00414	0.69414	0.314693	7.91707	0.414169	0.823333	0.162665	0	0.136701	0	0.319386	11.3965	0.314693	1.32384	2.56791	0.821143	0.0503634	0.554624	0.0362867	3.7197	0.154844	0.614684	0.166418	11.882	0.110737	9.64444	0.70196	7.14567	0.30656	0.138578	0.525844	0.111363	1.08266	0.584654	0.0794554	21.081	0.385703	0.0863373	3.12128	0.713847	0.63971	12.2277	4.69944	1.20466	1.23156	1.10393	1.48525	1.29756	3.30584	1.02791	0.228669	0.137326	0.607177	0.0788297	0.892778	0.1733	1.27723	0.0907168	1.19433	22.586	1.06483	0.0616248	0.412605	4.92342	0.45765	0.367559	0.335339	0.291232	10.0517	0.742313	0.202705	3.60771	3.522	2.9142	0.928752	2.11683	0.184249	0.253069	0.192382	0.651284	0.925624	0.335652	0.355047	0.11105	0.616561	0.280284	0.946583	0.110111	0.341596	0.845543	0.581839	0.104794	7.10375	0.304683	1.26034	0.203018	0.376318	0.70196	0.626884	0	3.08124	0.826461	0	0.522091	10.7828	0	0.360677	0.790487	0.299053	18.0658	0.139516	35.4208	0.2221	0.105732	0.247751	0.181434	0.525844	0.772344	0.825835	0	0.553059	1.74176	0.984121	0.0750759	0.183936	0.301555	0.505199	0.115116	1.80433	0.806441	0.882455	9.35665	0.175177	0	0.557126	0.888712	0.341283	0.25995	1.20778	0.442322	0.400092	0	0.6175	2.94704	0.880578	8.26805	1.15961	2.50003	0.665361	0.924373	0.176741	3.98872	0.419174	0.133573	0	11.3308	0.361303	0.5809	4.99787	1.03355	0.319073	0.340031	1.92038	1.27129	2.16594	0.653161	0	1.44521	0.0703837	0	0.037538	6.21535	0.326893	0.533665	0	0.325016	0.17549	0.988187	0.709155	1.20309	0.31657	2.21756	0.834594	0.200203	0.271525	0.086963	0.215531	0.316883	0.0753888	0.138891	1.78868	8.55303	0.299365	0.0237741	2.26667	0.428871	0.445451	0.0215843	0	0	0.45984	1.12676	0.132634	0.257448	0.531162	0.285914	0	0	0.243371	3.37967	1.01634	0.401656	2.23195	0.454835	0.64972	3.01242	1.09705	0.466409	0.51646	4.79454	0.299678	2.28544	0.109799	0.474855	0.347852	0.680689	0.0591223	0.095409	0.481425	0.153593	0.733555	0.279971	2.40931	1.30132	1.26659	0.212715	13.6188	0.786108	0.303119	0.220536	1.15648	0.722293	2.08086	114.269	17.6769	1.86313	0.0600608	0.297801	1.45335	0.565885	8.81642	0.0975987	0.391646	0.168295	1.07015	1.66137	7.75941	0.340344	0.6053	2.0893	184.308	0.527096	1.65668	4.63093	2.82692	5.29504	0.260576	0.437317	31.4543	0.109173	1.08891	14.9379	0.148588	0.585905	0.137639	0.73199	4.1883	2.42933	3.88518	0.142019	0.398528	0.204269	0.420738	0	4.98598	1.0032	2.41651	1.93852	0.191131	0.0838348	0.7908	0.197074	0.444825	8.97095	0.150465	0.884958	0	1.05231	0.206772	0.793303	0	0.624694	0.389456	0	1.89442	0	1.77023	0.420738	0.301868	0.121373	0.432312	0	0.551808	0	0.0559941	0.142644	4.53521	2.89887	0.42543	0.240556	3.18259	0.0594351	0	0.566511	0.411041	0.646592	0.140455	1.43176	0	18.2081	0.477671	3.78164	0.322201	0.811759	0	1.00445	17.716	0.574957	1.56221	0.0950962	0.049425	5.82871	11.4416	0.224915	0.152967	1.2569	0.0728862	0.136075	0.23993	0.538357	0.391959	0.736996	3.54577	1.65824	1.57159	4.61248	0.402282	0.318447	1.28599	0	0.120122	1.06796	0.711657	0.179557	2.099	0.35098	0.214279	0.12325	0.177993	0.508327	1.12708	0.650658	0.699145	0.655976	0.161726	0.757954	0.36537	7.90237	0.300617	0.961598	0.591223	44.5185	17.4248	0.02221	0.536793	0	3.89832	0.421677	0.291545	0.122937	0.291232	1.19684	1.45616	1.03792	1.22687	11.5163	0.104794	0	0.121686	0	1.34011	34.2547	3.28113	0.920932	3.91834	0.366621	0.604674	0.446702	0.170172	0.837722	9.54935	41.8883	0.0475481	1.11425	0.410415	1.6035	27.8895	5.73518	1.70798	0.451081	0.267145	0.354421	0.364744	7.14191	2.85382	0.277781	0.149526	0.769841	0.521465	41.6418	0.991003	0.416046	11.542	0.757641	0.0863373	1.73457	0.367872	31.7121	0	0.0669427	2.28262	4.08632	1.5278	6.37051	2.27073	1.24939	0.988813	1.06796	0.260263	0.922809	0.322514	1.04449	3.56329	0	0.153593	0	0.596541	5.1646	0.257135	0.156408	0.23993	0.268397	0	0.173613	0.0253381	0.840538	0.500819	0.985685	0.0772657	0	1.58754	2.81066	0.0644402	4.12198	0.364431	0.184875	0.170172	0.377882	0.434502	22.3805	20.9869	0.737308	0.126065	0.130444	2.37615	0.392272	1.31352	0.182685	72.4039	20.6487	0.274653	0.305622	0.323452	0	3.19417	1.82184	0	0.543049	1.95104	0.337216	0.204895	0	1.93665	6.53442	0.0966603	0.712596	0.509265	2.0186	0	0.823333	0.305309	0.112301	4.34627	0.17768	5.91943	12.8292	3.024	0.168295	0	0.32658	0.0181434	6.26227	0	0.147337	0.325016	1.6157	0	0.255884	0.281848	0.0431687	0.0197074	5.6357	0.0487994	0.587469	0.165167	0.120122	0.174552	2.67959	1.93852	6.29762	4.39007	0.0250253	0.459215	0	0.841789	0.699458	4.81581	4.23084	6.04142	1.611	0.908732	11.6465	9.22026	0.144208	2.29075	2.1284	41.0891	11.5542	0	0.157659	0.116055	1.03073	15.5714	0.777975	0.905916	0	0.416672	19.186	0	4.91153	0.13545	2.66332	2.48595	0	0.0206459	0.101353	0.111988	0.186439	0	0	0.250253	0.0957218	4.06724	0	0	0.0319073	0	1.21529	0	0.152967	22.1208	0	15.039	0.0184562	0	0	12.3731	0.0156408	0.146398	0.409164	8.08005	11.4866	1.22124	3.08155	3.92115	0.492999	0	0.615623	7.48288	0.445138	0.202079	0	0.165793	0.290606	0	0	0.0810195	0	0.3588	0.74419	0.204269	0.401969	0.160162	0	0	0.374441	3.28301	0.0294047	12.3084	0.364431	0.42543	0.348165	2.01047	2.61264	0.116368	0.034097	1.21248	0.0982244	0	0	43.6607	2.15593	0.0559941	1.00414	0.167982	0.716662	0	0	0	2.0111	0.482363	5.24687	2.07867	3.14162	0.0200203	2.18502	1.64104	0	0.217407	0	0.456399	2.60451	0.512081	0	0	0.250566	0.580587	0	2.71837	0	0.945957	0.189254	0.244622	0.41542	0.810195	1.03448	0.0825835	1.28505	0.0472353	2.50378	0.938137	0.595915	1.18057	0.580275	0.164541	0	0.0172049	0.191756	0	2.52662	0.0472353	2.44716	0	0.0963475	0.0353483	2.21474	0	0	0	0.201454	0	0.0750759	0	0	0.272463	0.0437943	0.112301	0.0203331	0.0591223	0.396651	0	0	0	0	1.12301	0.562131	0	0	0.0572454	0	0.0143896	0	0	0.114491	0	0.228356	0.0240869	0	0	0	0.196762	0.0234612	42.7817	0	1.12113	1.89942	107.189	1.60913	0.123562	5.33352	19.3086	0	0.107296	0.0462968	0.24431	0	0.207397	0	0	0	0.675371	0.161413	0	0	0.0572454	0	0.0697581	0	0.0481737	0	0	0.073199	0.228982	9.61879	0.999761	16.5133	0.271525	9.96665	0.0378508	0.0850861	0	2.5701	0	15.0624	0	2.35394	0.0225228	0.380698	0	0.174552	0	0.929065	0	0.485491	12.7316	7.48664	0	0.0816451	0	0	0	1.25971	0.804251	0.269335	0	0.142957	0	0	0	1.11926	0.723232	0.0234612	0	0.596854	0	0.883706	0	0	0.0660043	0	0.280284	0.057871	0.959408	0	2.10713	0	1.52185	0	0	0.0294047	0	1.02666	0.0750759	0	0	0	0	0	12.7923	0	0	0	0	0	0.503634	0.537731	12.5452	0	40.6324	1.56784	0.647217	0	0.0581839	6.07927	0	0.0269022	1.29224	0	0.0143896	0	0.514583	0	0	0.65973	0	1.13865	0.673181	0.179557	0.0857117	30.1502	0	0.747006	0	0	0	0	0	0.030656	0.946583	0	0	0.0972859	1.57785	0.382575	0	0	0.0281535	0	0.119809	0.0553685	0	0	0	0	0.493937	10.1008	0.362867	0.950024	2.28888	0.911547	0	0.285601	0	0	0.589346	5.01163	1.01196	0.194885	0	0	0	0.228356	0	0.0403533	0.140767	0	0.0932193	0.213028	0.0384764	0.269648	0.997884	0.102291	13.2381	0	0.0447328	0	0	0.144834	0.0497378	0.152029	0.037538	0	0.237741	0	0	0	10.4412	0	0	0	0	0.12325	2.80221	0.84523	0.580275	0	0	0	0	0	0.236802	0	0	0.0553685	0	0	0	0.117306	0.129193	0.0487994	0.205833	0.0997884	0.828338	0	1.69453	1.49745	0	0	0	0.0140767	0.0816451	0.1977	0.293109	0.0419174	0.691637	0	0.180182	0.280596	79.7594	0	0.119809	0	1.8428	0	0	0.0290919	0.588408	64.144	0.670053	0	0.433251	0	0	29.0034	0	0	0.0143896	0	0	0	0	0	1.19652	0	2.73652	0	0.0738247	0	0.0394149	0	0.120122	5.83809	0.027215	4.41603	0	0.0738247	0	0	0	1.73738	0	0	0.0253381	0	0	0	0	0	7.28643	0	0	0	0	8.31497	3.45318	1.8769	0	0.061312	0.0469225	0	0	0	0	0	0.0259638	16.1585	0	0.0303432	0	0.0453584	0.817077	0.042543	0	0.0491122	0	0.0281535	0.226792	0	0	0.217407	0.0243997	0	0.239305	0.0553685	0.167982	0	0	0	0	23.7209	10.3126	0	0.0243997	0.949085	0.0484866	1.89066	0	0.0184562	0	0	0.0218972	0	0.0162665	30.6113	0	0.718227	0	0.144208	0	1.94384	0	0.288104	10.1277	0.0838348	1.92007	0.851799	0	0.472666	0	0	3.00898	3.3096	0	0	0.0534916	4.72634	0.0406661	4.01938	0.732929	2.22538	0.0212715	0	0	0.193008	0.042543	0	0	0	0	2.58887	0.424492	0	4.22834	0	0	0	1.9673	0	0.683191	0.0147024	0	0	0	0.314068	0	0.628135	0	0.72855	0.89747	0	0	0	0	0.0566198	0	0	0	0	4.09821	0.0297176	0	0.0628761	3.43191	0.230546	0.341908	0	1.96855	0	1.20278	0.0975987	0	25.3175	0.516773	0.121373	0	0.0519275	0	0.0394149	0	4.47234	0.0200203	4.15858	0.0262766	0.0588095	0.320637	0.0259638	0.198013	18.5203	0	0	0	0.45984	0	0	0	0	0	0	0.355672	0	0	1.047	0	0.0531788	2.29232	0	0.134824	0	0	0	6.3874	0	5.58127	0	0	0.0960347	0	0	0.0900911	0	0	0	0	0.0344098	1.97293	0	1.72237	0.040979	0	0.41542	0	0	0	0.184875	0	0	0	0	0	0	0.0231484	0	0	1.93727	0	133.765	0.113552	0.0822707	0.136388	0	0	0.155783	0.0253381	0	0	2.44998	4.54397	0	0	0.0603736	0.112301	0	0	0.320324	6.87977	0	0.057871	0	0	0.436066	0.090404	30.346	0	0	0	0	0	0	0.0782041	0	0.104481	0	0.0675684	0	0	0	2.05739	0	0	0	0	0	0.0281535	2.46312	0.121686	1.09767	0.0772657	1.56877	0	0.0209587	0.0491122	0.818015	0	0	0.0497378	2.81159	0.0853989	0	0.0212715	0	0	1.52435	0.0262766	0	0	0	0.139203	1.6817	0	0.0550557	0	0	4.51644	0.260576	0.492373	0	0	0.030656	3.93742	0	0.0900911	0.109173	1.34449	0	0	0	0.116681	0	3.51731	0	0	0	0	0.445763	0	0	0	0	0.0403533	0	0	0.0181434	0.0347226	0.0243997	0.138265	0.0406661	0	0	0	92.0043	0	0.230546	0	0	0	0	0	0.133885	0.325642	0	8.33687	0.0531788	0	0	0	2.00859	0.929378	0	0.0475481	0.0350354	0	0	0	0	0	0.121373	27.9733	0	4.92498	1.79776	0.432938	0	0.0212715	0	0	17.7742	1.00789	0.0290919	0	0	0	0	0	0	0	0.0447328	0	0.0309688	8.00247	0	0	0	0	0.0225228	0.490809	0.128568	0	0	0	0	0	0	0	0.0225228	0.0728862	0	0	0.0197074	0	0.02221	0	0	0	0.0259638	0.0281535	0.0456712	0.604674	0	0	0	0.0569326	0	0	0	0	0	0	0	3.56486	0	0	0	0	0.0243997	0.149526	0.370375	0	0	0.0431687	0.0603736	0	0	0	0	0	3.51262	0	0	0	0.0441071	0	3.88862	0	0	0	2.17188	1.58379	0.403533	0.534291	0	0.229294	0.0369123	1.95792	0	0	0	0	0.524593	0.0309688	0	0	5.47491	0	0	0	0	0.513019	0.0262766	0	8.8208	0	6.68426	0	0.0735119	0	0	0	0	0.616248	0	0	0.785795	0	1.84937	0	0	0.0178305	0	0	0.14327	0	0	0.0782041	0	0	0.333462	0	0	0	2.27292	0.0400405	0.0275278	0.0362867	0	0.0159536	0	0	0	0	0.247751	0	0	0	0.0487994	0	0.770467	0.120434	0	0.0444199	0	0.282473	0	0.922183	0.0819579	0	1.23281	0	0	0	0	0	0	0.32658	0	0.829276	0.0350354	0	0	0	0.0353483	0.0387892	0	0	0	0.0672555	0	0	0	0	0	0	0	0	0	0	0.16548	0	0.0456712	0	0	0	0	0	0	63.0375	0.0184562	0.0487994	0.185813	0	0	0	0	0.0212715	0	7.57548	0	0	0	0.570264	0	0	0	0	0	1.07421	0	0.0243997	0	0.0588095	0	0	0	0.0197074	0	0	0	0.0966603	0.0259638	4.58558	0.46422	0.0469225	0	0	0	0	0	0	0.145147	0	2.53069	0	0	18.5065	0	0.0847733	1.21279	0	0	0	0	0.166106	157.198	0	0	0	0	0	0.866502	0	0	0	0	0	0.018769	0.0300304	0	0	0	0	0	0.0747631	0.0147024	0	0	0	0	0	0.868691	0	0	0	2.19597	0	0	0	0.0437943	0	0	0.438256	0	0.015328	0.0810195	0	0.0428559	0	0	0	0.0337842	0	0	0.0168921	0	0	1.9501	1.31477	0	0	0.0713222	7.6518	0.240556	0	0	0	0.0556813	0	0	0	0	0	0.0416046	0.034097	0	0	0	0.0228356	2.67145	0	0	0	0.123562	1.66512	0.0384764	0.313755	57.0149	0.0231484	0.0938449	0.211464	0	0.110111	0	0	0	0.0309688	0	0	0.0406661	0	0	0	0.551183	69.0198	0	0.567449	1.90568	0	0	0.166731	0.28435	0	0.138265	0	0.0550557	0	0	0	0	0	0	0.056307	0	0	0.0203331	0.100414	0	0	0	0	0	0	0	2.83568	0	0	0	0	0	1.02354	0.018769	0	0.0243997	0	0.037538	0	0	0	8.24522	0.0237741	0.0559941	0	0.109799	0.369436	0	0	0	0.112301	0	0.0184562	0.402908	0.0247125	6.36144	0	0	0	9.8703	1.46492	0	0	0	47.9144	0	0	0.148275	0	0	1.37389	0	0.0550557	0	0	4.36191	0	0.165167	1.06577	0.0403533	0	0	0.0950962	0	0	0.53085	0.0206459	0.525844	0.0181434	0	1.66106	0.0550557	0.0412918	0.030656	0	0	0	0	0.0481737	0	0	0	0.0150152	0	5.25594	0.0591223	0	0	0	0.544926	0	15.6455	0	0.0400405	2.26041	0.0500506	0.0447328	0.875573	0.121373	0	0	0	1.50308	0	0	0	0	0.319386	0.0209587	0.14108	0.027215	0	0.0722606	0	0	0.634079	0	0.0206459	0.418548	0	0	0.0131383	0.965039	0	0	6.56195	0	0.0719478	0	0.0628761	0	0.280596	0.0653786	0	0	0	0	0	0	0	71.1679	0.0397277	0.477358	69.2003	0.0722606	0	0	0.0353483	0.135137	0	0	0	0	0
L70	0	0.716858	0.313646	0.566794	0	0	0.0439375	0	0.0307563	0.0675962	0	0	0.122011	0.191635	0.0723279	0	0	1.27655	0	0	0.116603	0.186565	0.423152	0	0.0564428	0.0256865	0	0	0.235911	0.0196029	0	0.0871991	0.0621885	0	0.517787	0.775666	0	0.110182	0.78175	0.45188	0	1.0305	0.0855092	0	1.04605	0	0	0.105788	0.110858	17.8903	0.0490072	0.195353	0.088551	0.0449515	0.510013	0	0.034812	0.0300803	0	0.269371	0.875033	0.888214	1.59155	0.282214	0.621209	2.66397	0.243008	2.08872	0.0645544	0.121673	0.053739	7.2115	1.88255	0.211914	2.5041	0.35488	0.293029	0.035826	1.80955	0	0.240642	0.0236587	0.193663	0	0.052387	2.7586	0.869625	2.5504	0.101732	0.670892	14.4291	0.245712	0.69962	0	0.901733	1.11905	0.639122	2.18572	0.274778	0.0189269	0.209886	0.92066	0.187917	0.200085	0.0855092	0.180482	0.452556	0.344065	0	1.31306	0.0736798	0.381242	0	0.262949	0.0463034	0	0	0.559358	0.0604986	0.21259	0	0.125729	0.116603	0.151753	0.453232	0.0517111	0	0.328517	0.14567	0	0.25281	0	0.100718	0	0.304183	0.289312	1.54525	0	0	0.0594846	1.62298	0.139586	1.67233	0.873343	0.867259	0.0290664	0.0675962	0.28796	0.172032	8.78446	0.132489	0	0.538742	0.136882	0.0980145	0.0990284	0	1.04504	0	2.40811	3.70021	0.146008	0.0625265	3.9635	1.02374	0.0811154	0.0831433	2.31754	2.15463	0	0	0.151415	0	0	0.0405577	2.07284	0.0763837	0	0.234559	0	0.169328	0.183862	0	0.580651	0	0.0561048	0.484665	0.454246	0.035488	0.0946347	0.0294043	0.229151	0.524208	0.38327	5.21505	0.782426	0	0.0547529	0.0327841	0	0.0294043	0.0165611	0	0.837855	1.67571	0.0185889	0	2.01132	2.69675	0	0.0895649	0	0	1.42222	0.512041	0.785468	0.120659	0.652303	0	8.72903	0.0953106	0.0483313	0	0.0283904	0.515421	0.0162231	0	0.580313	0	0	0	0.298775	2.27664	0	0.128433	0.0990284	0	1.7984	0	22.7975	0.31297	0	0	0.397466	0.123701	0	1.51449	0.0260245	3.12294	1.09472	0	0.0216308	0.201437	0	0	0.0415717	0.524208	2.87419	0	0.0219688	0.114238	0.420448	0.0746938	0.0378539	0.0267005	1.20761	0	0.308239	4.32852	0.308577	0.753021	0.0625265	0	0.0703	0.217998	1.35598	0.405239	0.0733419	1.1275	0.57254	0.683735	0	0.0632024	0.122687	0.0564428	0.427546	0	0.127081	2.89143	1.63684	1.94136	1.09134	0.603296	0.25281	0.118969	0	4.90005	6.95024	0.155133	6.06101	8.06152	4.18792	0	0.0479933	0.205492	4.78311	0.617829	0.257203	0.789523	0.170004	0.867935	0.255852	0.618505	0.204816	0.0277144	0.727673	0.352514	0.0814534	0	0.569498	0.102408	2.30097	0.338995	0	2.56257	1.9079	0.0158851	0.0304183	0.445797	28.8355	0	0	0.13722	0.300127	0.92404	3.04622	0.24605	0.0777356	0.144656	0.784792	2.81944	0	0	0.740854	1.50672	0	1.02239	0.136544	2.41352	0.0598226	6.4115	0.315674	2.43008	1.09033	0	0.736122	0.0331221	0.41673	0.698945	0.474525	0.0435995	0.349472	0.0675962	0.131475	16.4053	0	0.0814534	5.70241	3.27233	1.30393	0.479595	0.343727	0.514069	0.0517111	0.829743	0.070638	0.752683	0.89396	0.583693	0	0	0.0344741	0.166963	0	0.0983524	0.0290664	0	0.114576	0.505281	0.484665	0.49379	1.51517	0	0.0743558	0	2.72277	0.542121	0.331559	0.979807	0.784792	0	0.156147	1.02577	0.560034	0.0314322	0.0253486	3.33148	0.187579	0.143304	0.148374	0.131137	0.151753	0.444107	1.80549	6.10765	0.767555	0.0236587	0.0331221	2.05932	0.0540769	0	0.872667	1.05518	1.16739	0.0966625	0.0544149	0.753021	0.161217	0.0604986	0	0.408957	1.16333	0	0	0.332911	0.311956	0.479257	0.807774	1.47799	0	20.5475	0.0544149	1.6507	0.0564428	0.503254	0.164935	0	0.10883	0.0405577	0	0	0.350824	0	0	2.34356	1.03287	0.901395	0	0.268357	0.150064	0.185214	0.0645544	2.39797	0	0	0.43025	0	0.225771	5.03423	0	0	0.127419	0.561386	0.53401	0.0949726	0	1.18091	0.384622	0	0.087875	0.300465	0.588763	1.50672	1.08492	0.0246726	0.0547529	0.362654	0	0.284242	0	0.0594846	0	6.04479	0	0	0.613773	6.35168	0.104098	0.03515	0.150064	0.0378539	9.36275	0.342713	0.674948	0.0932827	0.0946347	0.0229827	0.545839	0.161217	0	0.971357	0.307563	1.04436	0.146346	0.976089	0.0459654	0	0.23929	0.634728	0	1.43236	0.430926	0.0378539	0.108154	0	78.8547	1.23363	0	2.07385	0	0	0.730377	0.115589	0.752008	19.5468	0.347106	0.0642164	7.27166	3.4491	1.06633	0.0682721	1.25256	0.401183	0	0.215294	0.764175	0.229151	0.923026	0.0655683	0.292353	0.200761	0.394424	0.989608	0.417068	0.45864	0.480609	0.160203	1.34922	0.220364	0	0.14229	9.12413	12.3873	1.22687	1.18057	0.390706	0.0202789	0.0297423	1.10824	0	0.0408957	0.186903	0.0983524	0.0239966	0	0.645882	0	0.169666	0.0233207	0.769583	0	0.668526	0.570512	0	0.437685	0.558344	3.39062	0.0267005	0.0773976	1.70478	0.117955	0	0.0970005	0.518463	0.764513	0.139924	1.42391	0.0273765	0.770258	0.0942967	1.20558	0	0.0236587	0.0425856	0	0	0	0.436333	0	1.59155	0.0621885	5.88154	0.308915	0.0966625	0.202451	0.0584707	0.152091	0.450191	0.525222	0.109168	0.0185889	0.0310942	0.331897	0	0.377187	0.325814	0.347106	1.11399	0.0588087	0.106464	0.481623	0.273427	0.0790875	0.0463034	0.0517111	0.0388678	0.53232	0.0270385	0	0.0638784	1.55167	0.0324462	0.0226447	0	1.59223	0.308915	1.84605	0.208872	0.232531	0.870977	0.57085	0.0429236	0	0.0628644	0.147022	0	0.0250106	0	0.0682721	0	0	0	0.792565	0.242332	0.0196029	0.196029	0.0185889	0	0.318378	0.0621885	0	0.198057	1.70579	1.74973	0.0510351	8.44412	0.175412	0.216308	0.229151	0.122011	0	0.293029	0.173722	0	0.0932827	0.036164	0.0456274	0.834137	1.49861	1.35429	0	0.238277	0.900043	0.340347	0.0446135	1.85247	0.467766	0	0	0.161893	1.67199	0.173046	0	0.74829	0.659063	0.976089	0.650613	0	0	0.175074	0.162231	0	0.467428	0.0814534	0.0740178	0.415041	0.264639	0.0408957	0	0.607352	3.06751	0	2.16882	0.103084	3.94424	0.0290664	0.18251	0.703	0.0378539	1.32725	0.274778	0	0.0635404	0.420786	0	0.0645544	0.395776	0.0216308	0	0.21935	0.0469793	0	0.836841	0	0	0.0581327	0.432616	0.198395	0.035826	0.48872	0.459316	0.0973385	0.0422476	0.106802	0.0513731	0.114576	0.0321082	0	0.0581327	0.0753697	0.295733	0.717533	1.2894	0.0165611	0.310942	0	0	0.102746	1.21606	0	0	0.259231	0.052725	0.678328	0	0	0.0905789	0.558006	1.1755	0.0368399	0.881116	0.114238	0.116603	15.5343	0	0.0855092	0	0	0.839207	0.157161	0	0.0236587	0	0.0388678	0.179806	0.391044	0.128433	0.529954	0.0327841	0.0331221	0.156485	0.302831	1.07512	0	0.160541	0	0.522856	0.305535	1.115	1.84098	0.833123	0.202451	0.0280524	0	0	0.109506	0.425856	0.0689481	15.2581	1.04504	0	0.123363	0.213604	0.371779	0.14567	0.053739	0.0895649	0.293029	0.302493	0	0.576257	0.163921	0	0.0226447	0	0.126743	0	0.310604	0.501226	0.529278	0.0848332	0.198733	0.0365019	0.0307563	0.837855	0.0368399	0.469118	3.28315	0.0256865	0.66447	0.152429	1.05923	0	0.0500212	0.236249	0	0	0.0469793	0.190283	0.0598226	0.0317702	0.190283	0	1.43405	0.826025	0	0.211576	0.126405	0.0635404	0	0.0307563	0.114576	4.39477	0.731391	3.30343	0.0368399	0	0	0.591129	0.036164	4.47521	0	0.0547529	0.222053	0.410985	3.13917	0.10714	0.170342	0.0544149	0.0371779	0.327504	0.0736798	0	1.58074	0.821632	0.245036	0.035488	0.101732	0.0189269	1.0839	0.130461	1.42932	0.0841572	0.361302	0.223067	1.03017	0.972033	0	0.154795	0	0	0	0.255176	0	0.0567808	0	0	0.350148	0	0.599916	0.391044	0.136882	0.036164	0.907479	0.0432616	0	0	0.207858	0.0966625	0.474187	0	0.84529	1.62974	1.05518	1.00347	0	0.0902409	0.0496832	0.926406	0.0473173	0.27444	0.116265	0	3.4518	0.657035	0.273765	0.958852	0.196705	0.21766	25.4936	0.179806	0.0317702	0.147698	0.0270385	0.10883	26.6724	0.0980145	0.0990284	0.159527	8.50259	0	0	0.17744	1.98395	0.634052	0.159865	0	0.0260245	0.0618505	0.16899	0.0378539	0.295057	0.391044	0.272751	0	0	0.361302	0	0.456612	0.0270385	0.0760457	0	0.561386	0.0246726	0.288298	1.05822	0.123701	0.165611	0.937559	0.017575	0.833123	0	1.27655	0.610056	0	0	0.705366	0.315674	0.357922	0.725307	1.36781	0.336967	0.230841	7.39367	0	0.0473173	0.0223067	0.201099	6.35438	0.388678	0.120997	0	0.35826	0	0.119307	0.116265	0.0973385	0.111872	0.0679342	0.377525	1.04571	0	0.299451	0	0.174736	0	0.153443	0	0.0297423	0.210562	0.190621	0.634728	0.0865231	0.215632	0.0378539	0.108154	0.663119	0.338657	0.60769	0	2.17896	0	1.35733	0.373807	0.146684	0.0152091	0.483313	0.0253486	0.213604	0	4.87233	0.178454	0.246726	0.333587	0	0.0341361	0	0.0324462	0.625941	0.166963	0.0337981	0.0331221	0.462696	0	0	0	1.29143	0.637432	0.0392058	0.840559	0.387326	0.633714	0	0.99265	0.0314322	0.0682721	0.59417	0	0.188593	0.647909	1.63955	0.558682	2.39662	0.183862	1.74905	0.279848	0.156485	0.830419	0.769583	0.133164	0	1.02611	0.0915928	0.159865	0.233207	0.0290664	0	0.0669202	0.104436	0.129109	0.167301	0	0	0.876047	0.0300803	1.09506	3.79924	0.136882	0	0	5.54322	1.23769	0.958514	8.05645	0	1.0741	0	1.41918	7.12633	2.29928	0.153105	5.79029	1.02983	0.0287284	0	0.101056	0.120321	0.0334601	4.02265	0.611745	0.933841	0	0	87.5191	0.279172	0.842248	0.11052	0	3.25239	0.0256865	0.144318	2.58386	0	3.75362	0.131475	0.0375159	0.302831	0.0425856	0.164597	0	0.483989	0.220702	1.8251	0.701648	0.34812	0	0.0402197	0	0.258217	1.09878	0.151077	0.530968	0.120659	0.0388678	0.0317702	0.191297	0	0	0	0.187579	0.071652	0	0.146346	0.0773976	0.196367	0.799663	0.0277144	0	0	6.72954	0.450191	0.249768	0	0.0209548	0	0.20583	0.0341361	0.173722	0.741192	0.24774	0.53063	0.457288	0	0.668864	0	0.0212928	0.977779	0.0797635	1.76899	0.105112	0.374483	0.601944	0.101732	0.825011	0.0905789	1.58412	0.811154	0.0250106	0.0185889	1.63786	0.0858472	0.269371	0	0	0	0.0469793	0	0.504268	0.816224	0	0	0	0.0865231	0	0.0337981	0	0.0564428	0.243008	12.605	0	0.288636	0.145332	0.0675962	0.903423	0.0449515	0.417068	0.133502	0.673596	0.0841572	0.541783	0.437685	0.0743558	0.497846	0	0.857458	0.0206168	0.709422	0	0.529954	0.158851	2.04918	2.81707	0.249768	0	1.82239	0.0567808	0.189607	0.0395438	0.252472	0.529616	0.964598	0.0415717	1.13325	0.725983	0.608366	0	2.67208	9.47496	0.593832	0	1.01259	0	7.27335	40.8284	0.158175	0.198057	0.371779	0.482637	0.0192649	0.522518	0	0.150402	0.391382	0.116265	0.546177	0.220702	0	0.412337	0.0581327	0	0.17575	0.278834	0.760795	0.899029	0.0256865	0.0675962	0	0	1.30596	0	0.052387	1.12345	0	0.153781	0.035488	0.620871	0	0.0851712	1.51111	0.0584707	0.0435995	0	0.0547529	0	0	2.25839	0	0.308239	0	0.180144	1.66557	0.651289	1.115	0	0.0324462	3.10638	0.117955	0.192311	0.0557668	1.81631	0	0.446473	0.490748	0.162569	0.598226	0.8436	0.208872	0.499874	0.0544149	0	0.0567808	0	0	0.509337	56.483	0.253824	0.580651	0.11221	0	0.208534	0.0601606	0.481623	0	0.104436	0.147698	0.0946347	0.621547	0.10883	0.195353	0.386988	0.0513731	0.860161	0	0.723617	0.0321082	0.32142	0.0662443	0.0983524	0.0381918	78.9743	0.867259	1.38741	0.0267005	0	4.63879	0.326152	0	0.248754	0.320744	0.549895	0.209886	0.633714	0.411323	0.133164	0	0	0.453232	0	1.02983	0	0.410985	0.148712	1.11838	9.3232	2.94753	0.129785	0.104774	1.07681	0.218674	0.0385298	0.417744	0.118969	0.0206168	0.186565	0.442755	0.0229827	0.0290664	0	0.177102	0	0.378201	0.112886	0	0	1.59257	1.20524	0.559358	0.110182	0.330545	0.678328	0.469793	0	0.156147	0	0.0395438	0	0	0.0696241	0.103084	0.157837	0.194677	0.151415	0.152767	0.959528	0	0.448501	0.0196029	0.121673	0.0773976	0.348796	0	0.322434	0.0959866	0	0	0.0970005	0	0.217998	0.0412337	0.91559	0.477567	0.0581327	0.276806	0.222729	0.0625265	0.4921	1.115	0.0686101	0	0.66785	1.4594	0	0.523532	0	0.140938	0.192311	0	0.357922	0.478243	0	0	0.385636	1.43203	1.03456	1.43338	4.0436	0.611745	0.0686101	0.195691	0.429236	0	0.434643	0	0	0.778708	0.0540769	0.20583	0.221715	0	10.6795	0.270047	0.0577947	0	0	0.301479	0.388678	0.646219	0.0256865	0.788509	0.165611	0.578285	0.0267005	0	0.410985	0	0.31973	0.601268	0	0.0321082	0.354204	0.202451	0.173384	0	8.06389	4.33562	0.177102	0.0375159	0	1.29785	0.579637	0	0	0.328179	0.530292	0	0	0.0324462	0.760795	0.0500212	0.637094	0.31128	1.60338	0.0419096	0.871991	0.32311	0	1.7477	0.0648923	0.0970005	0.991636	0.0510351	1.62738	0	0.0517111	0.0875371	0.459316	0	0	0.0574568	0	3.05805	0.0797635	0.260245	0.973723	0	0.695565	0.0588087	0	0.0557668	0.0209548	0	0	0	0	0.131475	0	0.589439	0.52894	0.148374	1.37389	0	0.188931	0	4.2322	25.1343	0.752683	0.343051	0.124715	0.0868611	0.0378539	0.0547529	3.41631	0	0	0.581665	0	0.710774	0.287284	0.0506971	0.2109	0.507309	0.296409	0.141952	0.0310942	0.205492	0.0334601	1.23971	0	2.5139	0.0402197	9.3837	0.0594846	0.164935	0.394762	1.51145	0.146008	0	0.476215	1.73857	0.787833	0.408619	0.0564428	0.741868	0.03515	0.131475	0.171694	1.00989	1.43946	0	0	0.234559	0	8.59925	0.364681	0.204478	2.31247	0.0871991	4.87808	0.128095	2.59231	0.366033	0.828729	0.474187	0.0615125	0	0.851712	0	2.8262	0.0659063	1.7041	0.11052	0.053401	0.0997044	0.399155	1.18023	0	0.690833	0	0.452556	0.577947	0.515083	0.334263	0	0.135868	2.43279	0	1.30021	0.257203	0.235911	0	0.732067	3.07495	0	0.0496832	0.0463034	0.0973385	0	0.201099	0.162907	0.169666	0	0	0	0.907479	0.0300803	0.0571188	0.133164	0.175074	0	0.0584707	0.0277144	4.26295	0.0368399	6.86608	5.48137	0.17913	0.0429236	0.296409	0.153781	0.119307	0.446811	0.0743558	0.125391	0.323448	0.283228	0	0	0.638446	0.940263	0.660753	0	0.107816	0	1.97955	0.0419096	0.0199409	2.15733	0	0.124715	0.0402197	0.0659063	0.0936207	0.0855092	0	0.221715	1.3651	0.171018	1.65171	0.626617	0	0.0199409	0.109844	0.0185889	0.434981	0.374821	0	1.21335	3.84149	0.370765	0	0.92573	0.187917	1.50131	0	0	0.306549	0.0642164	0.0304183	0	0	0.169666	0.212252	0	0.273427	2.49261	0	0.0942967	0.197043	16.0625	0	0.0307563	0.053063	0.421462	0	0.255852	0.588087	0	0.0500212	11.6519	0.477905	0	0	0.520153	0	2.71973	0.277482	0.0834813	0.144656	0.122349	0.143304	2.79003	0.112886	0	0.315674	0.0905789	0.13553	1.1221	0.366033	0	0	0.0449515	1.2752	0.407267	0.0753697	0.116603	0.0256865	0.104098	0.206168	0.663457	0.349134	0.395438	0.0746938	6.27462	0.0753697	0.156823	0.0223067	0.0574568	0.135192	0.122349	0.822308	0.496494	2.2567	0.0567808	0.334939	4.85915	0	0.53401	0	1.71255	1.63211	0.0236587	0.237601	0.188593	0	0.128095	9.04944	0	0.162231	0.0243346	1.81732	1.00482	0.108154	0.180482	0.87875	0.723617	0	0.788847	0	0	0.297761	0.407943	0.160541	2.35133	0	0	0.0584707	3.0807	1.03997	0.0831433	0	0	0.347782	0.715844	2.62814	0.116603	0.0324462	0.0219688	0	1.09709	1.57938	0.131137	0.11221	4.61682	0.0185889	0.971019	0.156823	0.214956	0.205154	1.4131	0.0229827	0.275116	0.597212	0.178116	0	1.61589	0.279848	0.034812	0.178116	1.13122	0.515083	0.208534	1.21673	0	0.452218	1.33164	0.319392	0.0912548	1.99578	10.9367	0.052387	0.0304183	0.290664	0.165611	1.99071	0.904775	0.798987	0.0733419	0	3.5995	0.489058	0.320068	0.615463	0.0463034	0.145332	0.348796	0.932489	0.0402197	1.30359	0.504268	0	1.02239	0	0.162231	0	0	0.42518	0.0642164	0	0	0	0.821632	0.409971	0.448163	1.40059	0.0540769	0.549219	0	0.25619	0	0.422138	0	0.269709	0.593494	0.0321082	0.77499	0.839883	0.0277144	3.1172	0.148036	0	0.190621	1.73553	0.715506	0.265991	0	0.115927	1.24546	1.19273	6.79511	0	4.64859	1.5057	0.766541	1.22079	0.017575	0.587073	1.54119	0.147022	0.231517	0.331221	0.960542	3.6556	1.33469	0.0567808	0	0	0	0.501902	0.0740178	0.0459654	8.9227	0	0	0.798649	0.688467	0	0	0.0490072	0.158851	0.289312	0.745586	0.146684	0	0	1.08999	0.385636	0.123025	5.42899	0	0.179806	0.0557668	0.0628644	0.474863	0	2.24724	0.443093	0.411323	0.0290664	0.166625	0.0280524	0.203465	0.0615125	0.194677	0.0868611	0.750994	0.147698	0.0740178	1.05281	1.2654	0	0.0337981	0	0.31466	0	0.251796	0.169666	0	0	0	0.185552	0	1.48543	2.42569	0.0317702	0.933165	0.382256	0.355218	0.104436	0.330207	3.28923	0	0.539756	3.17398	0.217998	1.4033	0.0297423	0	0.191973	0.20921	0.0581327	0.301817	0.276806	0	0	0.388002	0.787158	0.46371	0.866921	0	0.28796	0.240642	0	2.43853	0.235911	0.840897	0.456612	0.0642164	0.413689	0.20414	1.8545	0.696917	0.14567	0	0.806084	0.293367	0	4.34711	0.1406	0.147698	0.178116	21.6882	0.0787496	0	0	0.262611	0.21935	0.146346	0.334939	0.240642	0.0466414	0.199747	0	0.187917	1.15522	0.053401	0.0412337	0.0189269	0.486693	1.28467	1.22383	0.10376	0.335277	0.471145	1.02983	11.2473	0.016899	1.39924	2.07351	0	0.0425856	0.0500212	0	1.97212	1.01293	0.173722	0.0615125	0.28289	0.0561048	0.871991	8.6682	0.849346	2.31314	1.17313	1.69328	0.417744	0.413013	13.2587	0.0500212	0.291002	1.23701	4.67664	10.7985	3.26152	0	0.575244	3.25915	1.88526	0.241656	0	0.0327841	1.51787	0	1.40837	0.125053	0.546177	0.0506971	0.282552	0.192987	0.248416	0.0544149	0	0	0.165611	0.550909	0	0.240304	1.3455	0.161555	0.0865231	0.85374	0	0	0.156485	0.162569	0.691509	0.0365019	0.141276	0.365695	0.354542	0.0287284	8.62595	0.686101	0.874019	0	2.41758	0.753021	0.312632	0.213604	0.561048	0.0686101	0.0385298	0.0216308	0	0.0760457	0.490072	0.383946	0.953444	0.226785	1.61656	0	0.631686	3.21961	0.538742	0.417744	0	0.178116	0.273427	4.32548	0.136544	4.89261	0.286608	0.229489	0.645206	0.191635	0	0.0483313	0.0963246	0.0446135	2.98708	1.47393	0.418082	0.0493452	0.66785	0.0679342	0.0939587	1.35699	0.144318	0.402873	0.0801015	0	0.244698	0	0	0.359274	1.12446	0.255176	0.0435995	0	0.0263625	0.0486693	0.787833	0.747276	6.20837	0	0	0.0645544	0.179468	0	0.53401	0.266329	0.610056	0	0	0.069962	0.120997	4.76519	0.288636	0.306549	0.755049	0.0628644	1.29852	1.10114	1.2245	4.22104	0.189607	19.2514	0.0263625	8.11087	0	1.21707	0.491086	0	0.0365019	0.0577947	0	0.426532	0	0	0.331221	0.130123	0.0189269	0.205492	0.607014	2.71906	0.134854	0.0486693	0.745248	2.07588	0.115251	0.115251	0.184538	0	0.135868	23.9456	0	0.0337981	0.236587	17.2847	0.164259	4.00913	0	0	0.368061	0.407267	0.638108	2.29185	1.68348	0	0	0.932151	0.0388678	0.340347	0.210562	0.0442755	0	0.151415	1.32995	1.65847	1.34381	0.0648923	7.78674	0.252134	9.57635	2.05019	0.24605	0.0993664	0.0334601	0.675624	0.650275	0.197719	0.368061	0.0246726	0.473849	0.231179	0.321082	25.5047	0.244022	0.0990284	0.303507	1.1008	0.0189269	0.0767217	0.142966	0.178792	46.4876	0.386312	0	0	0	2.24419	0.459654	0.0929447	1.32826	0.546853	2.15767	5.1586	0.942967	8.13926	0.369413	6.5254	0.695903	0.162231	0	0.0905789	0.540431	0.222053	0.811492	0.553951	0.227461	0.0689481	1.45433	0.0202789	1.6169	0.138572	0.0381918	0.0773976	0	0.498184	3.54407	0.815548	4.15108	0.0635404	0.168652	0.426532	0	0.0919308	4.46608	12.2062	0.335615	0.489734	0	0.804057	0	1.73756	0.951754	0.581327	6.54365	0.360626	3.53291	2.83972	0	0	0.625941	0	1.16908	0.0659063	3.04183	0.539756	2.40947	0.333925	2.16071	0.324462	0.427884	14.0762	0.523532	11.905	0.854754	0.300127	0.605324	0.0604986	0	25.6162	0.296409	1.31982	5.94306	0.485003	0.0746938	0.368399	0.122011	0.0581327	1.42358	1.72607	0.11052	0.0442755	0.77668	0	0.946685	0.175074	0.0466414	0	0.693875	0	1.26878	1.63211	1.0082	0.99941	0	0.0517111	3.62011	2.37432	1.0785	0.0736798	1.05349	0.640474	0.0280524	0.169666	1.8447	1.53207	16.3809	3.40583	0.377863	0.0777356	0.995692	0.394086	1.9248	1.39823	0.148374	0.0233207	0.287622	0.186903	2.28948	3.9564	0.576257	2.14584	0	0.84867	0.377863	0.0750318	0	0.602282	0.0378539	26.8979	3.48931	0	0.864555	2.13705	0	0.21935	0	0.445459	1.05146	0	0.349134	0.134854	0.725983	0.409633	0	0.196367	0.355894	1.44791	0	9.56756	9.01598	1.92379	0.664132	0.302155	1.42729	1.12548	0.368737	0.265653	3.2774	0.0469793	1.29852	0.401183	0.218674	20.8818	1.73587	0.517787	9.6987	23.3741	0.125729	0.207858	0.236249	0.108492	0.170342	0.231179	0.173722	0.872667	0.593494	0	2.93266	2.27191	0.257879	0	0.252134	0.433292	0.223067	0.476891	1.22113	0	2.70655	10.934	0.56578	0	0.569836	0.969329	0.1406	0	0	0.511027	0.666498	0.52556	1.65408	2.00085	0.0435995	89.1668	0	0.205154	0.777356	0.773976	0.373807	2.84817	0.542797	0.139248	0.0439375	26.7586	0.43194	0.423152	3.60321	2.16544	0.332573	0.901057	0	0.262611	0.0561048	0.479933	0	0.173384	0.14229	0.455598	0.0851712	0.0993664	0.322096	0.21766	0	0.166963	0.236249	1.17955	0.6327	0.987918	0.611069	5.818	1.31272	2.61259	0.315674	0.0483313	0.387326	0.0953106	0.0743558	0.102746	5.69396	1.58952	0.291678	0.406591	1.36308	0	0.848332	2.93198	0	0	0.998734	0	2.46354	0.241318	0.839883	0.034812	0.253486	0	0.137558	0.0905789	0.99772	14.5474	0.851036	14.4923	0.337643	1.14711	0.0236587	0.232531	0.412675	87.8149	0	26.2108	0	0	0.187917	1.1346	2.11441	0.281538	0.0365019	0.176426	0.761133	0.327166	0.687115	8.1494	1.27216	0.0865231	15.856	0	0	0.163921	0	155.976	1.13494	128.895	34.5636	16.7743	1.74939	0	0	0.0871991	0	0.0510351	0.146684	0.283228	0.524884	0.981159	0.16899	0.274103	0.035826	21.0359	274.944	0.583017	197.463	10.6112	3.89354	12.6527	0.351162	0.187579	0.202113	0.167301	1.09269	29.4581	0.64115	0.0263625	1.29987	0.830081	0.408281	0	2.46185	22.7184	0.0993664	0.313308	0.188255	0	7.11619	0.687115	2.26616	0.382594	1.35395	6.51222	0.757415	0.200423	12.0859	11.7364	0.27444	3.05332	0	0.682721	0.247064	1.32083	0.320744	1.98429	0.0324462	0	2.03431	0	6.60043	0.785468	0.407267	0.176764	1.59662	0	0.48872	0	1.32522	0.153105	1.9826	1.58209	0.758091	0.141276	1.41513	0.379891	0.17068	0.118631	0.818252	0.394086	0.14905	1.99206	0.0334601	0	0.71652	3.20676	0.300127	1.56553	0.125053	0.59924	43.3251	0.678666	0.225771	11.3359	0.0757077	9.23736	0.575244	1.14305	0.452894	2.27089	0.0621885	0	0	0	1.08357	0.52556	5.6453	26.3128	2.32159	5.46143	12.9626	0.0932827	2.73798	0.601606	0	0.0604986	4.39781	0.555641	3.65053	0.831095	0.088889	0.129785	0.191297	3.49168	3.24495	0.124715	0.116603	0.211238	0.169666	1.09066	0.278158	0.436333	0.246388	9.29042	0.942629	0.10207	3.14221	0.088213	0	0	3.01209	4.75201	0.423152	0.163921	0.0564428	0.978793	0.844276	0	0.0196029	19.9895	0.103084	1.45028	1.37761	10.7268	0.189945	53.0306	3.88644	0.0807774	7.19866	3.15809	10.9567	0.408619	0.137558	0.828391	1.08323	1.19916	0.973047	0.359274	1.67064	0.588763	6.59637	0.668188	3.20778	0.908155	0.811492	0.599578	0.335277	13.6409	3.87157	0.523194	0.339333	0.344741	0.122011	101.221	0.945671	1.66591	0.416392	0.522856	0.148712	2.50038	2.50816	0.35995	0	0	1.80178	2.22391	1.60406	8.33292	3.8104	10.4781	1.05856	6.7221	0.0500212	1.13663	0.0899029	18.1053	1.48374	0.73815	1.24005	0	0.417068	6.84479	0.186227	0.454922	0	0.714154	0.138234	0.290664	0.0267005	0.599916	1.91973	1.27182	0.245036	5.55945	1.56958	2.7782	0.138234	5.8758	0.533334	1.02104	0.474525	0.540093	0.212252	0.414703	0.140262	1.33164	0.52387	0.669202	4.8071	2.22053	19.8905	0.207182	364.985	20.0071	0.335277	1.10587	0.416392	0	7.22907	3.20034	0.435995	2.02349	0.789861	0.676976	0.846304	0.322772	1.63008	1.78184	0.160541	0.479933	0.0256865	2.28881	0.791213	3.9777	1.72438	0	3.60626	0.157837	5.17077	19.1213	7.62722	0.203802	0	0.450867	0	15.6884	0	0.328855	0.0983524	1.71762	0	0.424166	0.256528	0.0632024	0.0256865	6.08805	0.0209548	1.32015	0.162569	0.477567	0.990284	1.37693	0	23.2375	2.87622	0	3.67351	0	0.904099	1.60845	12.3782	33.425	9.27487	1.56451	0	6.9908	5.42223	0.0628644	2.54026	4.30757	62.1381	16.2633	0	0.230165	0.151077	0.470469	18.4169	0.404225	1.38369	0	0.052725	13.9045	0	3.00904	0	5.79333	1.59933	0	0.0493452	0.131813	11.5238	0.0233207	0	0	0.278158	0.0746938	4.99603	0	0	0	0	0.425856	0.0513731	0	0.0993664	0	17.0971	0	0.088551	0.0422476	20.3488	0.365019	0.29134	0.533334	3.85028	8.169	2.12049	2.92827	0.0506971	0.610056	0	1.18226	20.0507	1.8011	0.659063	0.0493452	0.157837	0.537728	0	0	0.101056	0	0.0746938	1.78859	0.0642164	0.577609	2.14347	0	0.0838193	0.768907	7.61201	0.0250106	29.111	0.298775	0.259569	0.0679342	1.31306	2.63017	0.0479933	0.0554289	5.03321	0	0.292353	0.0216308	29.6203	1.74567	0.0828053	1.23769	0.222391	0.115589	0.0439375	0	0	5.25324	0.0932827	4.3657	1.85653	1.71018	0	0.800677	0.590115	0	0	0	5.7521	0.446811	0.67292	0	0.0439375	0.0493452	1.212	0	1.76663	0	1.82679	0.269709	0	0.423828	0.518801	1.1417	0.118969	4.25721	0.0185889	17.965	0.482299	0.367723	0.626617	0.108154	0.186227	0	0	1.5466	0	2.21884	0.0797635	6.00322	0	0.0703	0.162569	1.87309	0	0	0	0.383946	0	0.339671	0.0267005	0	0.140262	0.0415717	0.119645	0	0.387326	2.13874	0.519815	0	0.018251	0.0398817	3.03879	0.780398	0	0	0.0398817	0	0	0.0679342	0	0.136544	0	0.180144	0.0165611	0	0	0	0	0.0256865	86.8973	0.0618505	1.88357	4.7848	186.639	2.0289	0.582003	5.6747	31.7908	0.0446135	0.553275	0.0946347	0.48703	0	2.497	0	0	0	0	0.362991	0	0.172708	0.0953106	0	0.0446135	0	0	0	0	0.0946347	0.144994	10.6386	1.05788	33.55	1.15387	4.2278	0.0155471	0.0415717	0	26.4027	0	6.74373	0	3.20947	0.0229827	0.900043	0	0.181834	0	1.19138	0	0.383946	9.07817	13.6433	0	0.0730039	0	0.329193	0	3.93342	0	0.170342	0	0	0	0	0	0.427208	2.0992	0	0	0.276806	0	8.94128	0.0618505	0	0.0304183	0	0.296071	0.0692861	5.75311	0	29.9421	0.0158851	0.198733	0	0	0.0425856	0	0.588763	0	0	0	0	0.114576	0	0	0	0	0	0	0	0.420448	0.902747	13.8498	0	8.28662	3.21927	0.0337981	0	0	8.51205	0	0	1.04098	0	0	0	0	0	0	0.0263625	0	1.04706	0.52556	0.125391	0	8.22916	0	0.132489	0	0	0	0	0	0.0574568	0.370427	0	0	0.112548	3.84284	0.299789	0	0	0	0.0405577	0.181834	0.0510351	0	0.0277144	0	0	0.827715	12.143	0.166625	0	11.6722	2.28576	0	0.20921	0	0	0.829067	4.51475	0.675962	0.339671	0	0	0.0415717	0.0449515	0	0	0.136544	0	1.05991	0.307225	0	0.479257	1.35429	0	18.4318	0	0.0993664	0	0.321082	0.162907	0	0.27951	0	0	0.402873	0	0.0307563	0	14.9033	0	0	0	0	0.461006	14.4125	2.13097	0.745248	0	0	0	0	0.034812	0.543135	0	0	0.615463	0.0196029	0.984538	0	0.0310942	1.53511	0.0547529	0.0780736	0.0696241	1.36578	0	0.0675962	3.21927	0	0	0	0	0.166963	0.236925	0.270385	0	0	0	0.0946347	0.402197	73.1975	0	0.0520491	0	14.7147	0.018251	0	0	0.407605	97.2256	0	0.125729	0.543135	0.0828053	0	7.58531	0	0	0.0145332	0.0236587	0.0794255	0	0	0	2.87926	0	2.03938	0	0.45526	0	0.0250106	0	0.0202789	14.6332	0.0219688	7.2017	0	0	0	0	0	0.288298	0	0	0	0	0	0	0	0	7.25003	0	0	0	0	17.1079	0.591805	0.863541	0	0.211576	0.0696241	0.0615125	0.0405577	0	0	0	0.14398	25.3073	0	0.0243346	0	0.0584707	0.87706	0	0	0.0493452	0	0	0.547867	0	0	0.162569	0.0452894	0	0	0.0412337	0.0165611	0	0	0	0	31.9267	27.3504	0	0.0229827	2.27732	0	0.317702	0	0.036164	0.0297423	0	0.0277144	0.0855092	0.0212928	15.6478	0	0.364005	0	0	0	1.47224	0	0.611407	14.6748	0.0811154	0.274778	0.509675	0	0.24605	0	0	3.28247	8.80981	0	0	0.0314322	4.71281	0.0632024	0.533334	1.17043	1.57938	0.0337981	0	0	0.153781	0.0503592	0.0253486	0	0.0253486	0.0520491	6.4916	0.643854	0	0.613097	0	0	0.0243346	2.08196	0	0.573892	0	0.233207	0	0	0.138234	0	0.935869	0.127757	0	0.928434	0	0	0	0	0.181496	0	0	0	0	5.79401	0	0	0	6.19654	0.441065	34.1401	0.036164	0.395776	0	0.479933	0.0189269	0	44.1173	1.78623	0	0	0.0209548	0	0	0	1.95252	0.0327841	4.14398	0.0868611	0.0310942	0.599916	0	0.267343	24.0636	0	0	0	0	0	0	0.0300803	0	0	0	0.294043	0	0	0.419772	0.0199409	0.0270385	0.381918	0	0.0723279	0	0	0	11.368	0	8.81792	0	0	6.48146	0	0	0	0	0.0618505	0	0	0.0331221	0.440051	0.10038	1.58006	0	0	0.407267	0	0.0280524	0	0	0	0	0	0	0	0	0	0	0	0.374483	0	148.169	0.216984	0.0280524	0.0730039	0	0	0.0662443	0.0500212	0	0	1.05484	8.0916	0	0	0	0.159865	0	0	0.154795	32.5009	0	0.0584707	0	0	0.802705	0.622899	62.8401	0.0185889	0	0	0	0	0	0.0392058	0	0	0.0267005	0.0496832	0	0.0500212	0	0.481623	0	0	0	0	0	0.0246726	5.84944	0.24774	1.01698	0.894973	3.73739	0	0	0	0.828053	0	0.0547529	0	5.97145	0.204816	0	0	0	0.0611745	0.114238	0.114914	0.0267005	0.0966625	0	0	0.150402	0.0871991	0.0446135	0	0	4.14567	0.0327841	0.312632	0	0	0	3.92903	0	0.109168	0	1.48002	0	0	0	0	0	6.91272	0	0	0	0	0.228475	0	0	0	0	0.0851712	0	0	0	0.0368399	0.0256865	4.29844	0.0371779	0	0	0	85.4875	0	0.291002	0	0	0	0.107816	0	0.253148	0.226785	0	5.97516	0.122011	0.0229827	0	0	0.634728	1.07917	0	0.0243346	0	0	0	0	0	0	0.053739	22.3051	0	3.14221	0.232531	0.348458	0	0	0	0	9.36511	0.777356	0	0	0.0192649	0	0	0	0.0986904	0	0.0375159	0	0	30.3946	0	0	0	0	0	0.60093	0.104774	0	0	0	0	0	0.214618	0	0.118969	0.0314322	0	0	0	0	0.0226447	0	0	0	0.0327841	0	0.0212928	0.31297	0.0223067	0	0	0	0	0	0	0	0	0.397466	0	2.07385	0	0	0	0	0	0.281538	6.92489	0.0202789	0	0.0463034	0.128771	0.104436	0	0	0.0476553	0	0.0750318	0	0	0.0324462	0	0	4.43025	0	0	0	4.34373	0.340347	0.748966	0.857458	0	0.0652303	0.0229827	1.988	0	0	0	0	0.240304	0	0.0253486	0	6.12083	0	0	0	0	0	0	0	12.4614	0.0196029	9.35937	0	0	0	0	0	0.035488	0.909845	0	0.0344741	0.385974	0	1.27655	0	0	0	0	0	0.0770596	0	0	0.136882	0.0871991	0	0.071652	0	0	0.0324462	2.07284	0	0	0	0	0	0	0	0	0	0.300465	0	0	0.016899	0.0226447	0	1.24952	0	0	0.0260245	0	0.682383	0	0.156823	0.0675962	0.017575	0.650613	0	0	0	0	0	0	2.98032	0	2.58995	0	0	0	0	0	0	0	0.0635404	0	0.0256865	0	0	0	0	0	0	0	0	0	0.0253486	0.0310942	0	0	0	0.20583	0	0	0	0	140.426	0	0.110182	0.0648923	0	0	0	0	0.0517111	0	55.2095	0	0	0	0.338995	0	0	0	0	0.666498	0.468104	0	0.0196029	0	0.139248	0	0	0	0	0	0	0	0.0682721	0	11.173	0	0.0226447	0	0	0	0	0	0	0.159189	0	6.79206	0	0.0970005	35.7743	0	0.193325	1.018	0	0	0	0	0.481961	280.61	0.0317702	0	0	0	0	0.206844	0	0	0	0	0	0	0	0	0.0280524	0	0	0	0	0	0	0	0	0	0	0.399831	0	0	0.0253486	3.49168	2.31314	0	0	0	0	0	0.596198	0.0229827	0	0.088551	0	0	0	0	0	0.0270385	0	0	0	0	0.0621885	6.30875	4.4333	0.0280524	0	0.0337981	1.01124	0.305535	0	0.0243346	0	0	0	0	0	0	0	0.0557668	0.0787496	0	0	0	0	2.19079	0.0206168	0	0	0.0388678	0.27444	0	0.448839	43.3961	0	0.0621885	0	0	0.257203	0	0.0283904	0	0	0.0365019	0.510351	0.053401	0	0	0	1.49793	12.5482	0	1.01158	5.68382	0	0	0	0.317702	0.0466414	0.246388	0.113562	0.0594846	0	0	0	0	0	0	0.115251	0.0334601	0	0.0263625	0	0	0	0	0	0	0.0392058	0	11.5373	0	0	0	0	0	0.602958	0.0368399	0	0	0.0256865	0.0331221	0	0	0	6.46693	0	0	0	0	0.439713	1.39924	0	0	0	0	0	0.92235	0	8.33191	0	0	0	12.6314	2.62746	0.115589	0	0	52.238	0	0	0.0618505	0	0.0229827	0	0	0.0456274	0	0	1.18935	0	0.580651	1.37964	0.393072	0	0	0	0	0	0.194001	0	0.934855	0	0	1.64799	0	0.0703	0	0.0267005	0.0550909	0	0	0.053401	0	0	0	0	0	5.70546	0	0	0	0.053401	0.665822	0	7.64209	0	0	3.19257	0	0.0513731	1.34043	0.0868611	0	0	0.197381	3.64208	0	0	0.0415717	0.0256865	0.165949	0	0	0.118293	0	0	0.035488	0	0.389692	0	0	0.357246	0	0	0	6.07115	0	0	15.4025	0	0	0	0	0	0.114576	0	0	0	0	0	0	0.177778	0	170.855	0.0162231	0.372117	103.509	0.123025	0	0.0189269	0.0297423	0	0	0.0283904	0	0.034812	0
A12	0	0	0	0	0	0	0	0	0	0	0	0	0	0	0	0	0	0	0	0	0	0	0	0	0	0	0	0	0	0	0	0	0	0	0	0	0	0	0	0	0	0	0	0	0	0	0	0	0	0	0	0	0	0	0	0	0	0	0	0	0	0	0	0	0	0	0	0	0	0	0	0	0	0	0	0	0	0	0	0	0	0	0	0	0	0	0	0	0	0	0	0	0	0	0	0	0	0	0	0	0	0	0	0	0	0	0	0	0	0	0	0	0	0	0	0	0	0	0	0	0	0	0	0	0	0	0	0	0	0	0	0	0	0	0	0	0	0	0	0	0	0	0	0	0	0	0	0	0	0	0	0	0	0	0	0	0	0	0	0	0	0	0	0	0	0	0	0	0	0	0	0	0	0	0	0	0	0	0	0	0	0	0	0	0	0	0	0	0	0	0	0	0	0	0	0	0	0	0	0	0	0	0	0	0	0	0	0	0.0719314	0	0	0	0	0	0	0	0	0	0	0	0	0	0	0	0	0	0	0	0	0	0	0	0	0	0	0	0	0	0	0	0	0	0	0	0	0	0	0	0	0	0	0	0	0	0	0	0	0	0	0	0	0	0	0	0	0	0	0	0	0	0	0	0	0	0	0.103401	0	0	0	0	0	0	0	0	0	0	0	0	0	0	0	0	0	0	0	0	0	0	0	0	0	0	0	0	0	0	0	0	0	0	0	0	0	0	0	0	0	0	0	0	0	0	0	0	0	0	0	0	0	0	0	0.320694	0	0	0	0	0	0	0	0	0	0	0	0	0	0	0	0	0	0	0	0	0	0	0	0	0	0	0	0	0	0	0	0	0	0	0	0	0	0	0	0	0	0	0	0	0	0	0	0	0	0	0	0	0	0	0	0	0	0	0	0	0	0	0	0	0	0	0	0	0	0	0	0	0	0	0	0	0	0	0	0	0	0	0	0	0	0	0	0	0	0	0	0	0	0	0	0	0	0	0	0	0	0	0	0	0	0	0	0	0	0	0	0	0	0	0	0	0	0	0	0	0	0	0	0	0	0	0	0	0	0	0	0	0	0	0	0	0	0	0	0	0	0	0	0	0	0	0	0	0	0	0	0	0	0	0	0	0	0	0	0	0	0	0	0	0	0	0	0	0	0	0	0	0	0	0	0	0	0	0	0	0	0	0	0	0	0	0	0	0	0	0	0	0	0	0	0	0	0	0	0	0	0	0	0	0	0	0	0	0	0	0	0	0	0	0	0.124381	0	0	0	0	0	0	0	0	0	0	0	0	0	0	0	0	0	0	0	0	0	0	0	0	0	0	0	0	0	0	0	0	0	0	0	0	0	0	0	0	0	0	0	0	0	0	0	0	0	0	0	0	0	0	0	0	0	0	0	0	0	0	0	0	0	0	0	0	0	0	0	0	0	0	0	0	0	0	0	0	0	0	0	0	0	0	0	0	0	0	0	0	0	0	0	0	0	0	0	0	0	0	0	0	0	0	0	0	0	0	0	0	0	0	0	0	0	0	0	0	0	0	0	0	0	0	0	0	0	0	0	0	0	0	0	0	0	0	0	0	0	0	0	0	0	0	0	0	0	0	0	0	0	0	0	0	0	0	0	0	0	0	0	0	0	0	0	0	0	0	0	0	0	0	0	0	0	0	0	0	0	0	0	0	0	0	0	0	0	0	0	0	0	0	0	0	0	0	0.100404	0	0	0	0	0	0	0	0	0	0	0	0	0	0	0	0	0	0	0	0	0	0	0	0	0	0	0	0	0	0	0	0	0	0	0	0	0.259253	0	0	0	0	0	0	0	0	0	0	0	0	0	0	0	0	0	0	0	0	0	0	0	0	0	0	0	0	0	0	0	0	0	0	0.134871	0	0	0	0	0	0	0	0	0	0	0	0	0	0	0	0	0	0	0	0	0	0	0	0	0	0	0	0	0	0	0	0	0	0	0	0	0	0	0	0	0	0	0	0	0	0	0	0	0	0	0	0	0	0	0	0	0	0	0	0	0	0.100404	0	0	0	0	0	0	0	0	0	0	0	0	0	0	0	0	0	0	0	0.11539	0	0	0	0	0	0	0	0	0	0	0	0	0	0	0	0	0	0	0	0	0	0.121384	0	0	0	0	0	0	0	0	0	0	0	0	0	0	0	0.0629399	0	0	0	0	0	0	0	0	0	0	0	0	0	0	0	0	0.206803	0	0	0	0.119886	0	0	0	0	0.166341	0	0	0	0	0	0	0	0.185823	0	0	0	0	0	0	0	0	0	0	0	0	0	0	0	0	0	0	0	0	0	0	0	0	0	0	0	0	0	0	0	0	0	0	0	0	0.1049	0	0	0	0	0	0	0	0	0	0	0	0	0	0	0	0	0	0	0	0	0	0	0	0	0	0	0	0	0.116888	0	0	0	0	0	0	0	0	0	0	0	0.25176	0	0	0	0	0	0	0	0	0	0	0	0	0	0	0	0	0	0	0	0	0	0	0	0	0	0	0	0	0	0	0	0	0	0	0	0	0	0	0	0	0	0	0	0	0	0	0	0	0	0	0	0	0.103401	0	0	0	0	0	0	0	0	0	0	0	0	0	0	0	0	0	0	0	0	0	0	0	0	0	0	0.1049	0	0	0	0	0	0	0	0	0	0	0	0	0	0.116888	0	0	0	0	0	0	0	0	0	0	0	0	0	0	0	0	0	0	0	0	0	0	0	0	0	0	0	0	0	0	0	0	0	0	0.0659371	0	0	0	0	0	0	0	0	0	0	0	0	0	0	0	0	0	0	0	0	0	0	0	0	0	0	0	0	0	0	0	0	0	0	0.0824213	0	0	0	0	0	0	0	0	0	0	0	0	0	0	0	0	0	0	0	0	0	0	0	0	0	0	0	0	0	0	0	0	0	0	0	0	0	0	0	0	0	0	0	0	0	0	0	0	0	0	0	0	0	0	0	0	0	0	0	0	0	0	0	0	0	0	0	0	0	0	0	0	0	0	0	0	0	0	0	0	0	0	0	0	0	0	0	0	0	0	0	0	0	0	0	0	0	0	0	0	0	0	0	0	0.158848	0	0	0	0	0	0	0	0	0	0	0	0	0	0	0	0	0	0	0	0	0	0	0	0	0.118387	0	0	0	0	0	0	0	0	0	0	0	0	0	0	0	0	0	0	0	0	0	0	0	0	0	0	0.0779256	0	0	0	0	0	0	0	0	0	0	0	0	0	0	0	0	0	0	0	0	0	0	0	0	0	0	0	0	0	0	0	0	0	0	0	0	0	0	0	0	0	0	0	0	0	0	0	0	0	0	0	0	0	0	0	0	0	0	0	0	0	0.0779256	0	0	0	0	0	0	0	0	0	0	0	0	0	0	0	0	0	0	0	0	0	0	0	0	0	0	0	0	0	0	0	0	0	0	0	0	0	0	0	0	0	0	0	0	0	0	0	0	0	0	0	0	0	0	0	0	0	0	0	0	0	0	0	0	0	0	0	0	0	0	0	0	0	0	0	0	0	0	0	0.200808	0	0	0.103401	0	0	0	0	0	0	0	0	0	0	0	0	0	0	0	0	0	0	0	0	0	0	0	0	0	0	0	0	0	0	0	0	0	0	0	0	0	0	0	0.128877	0	0	0	0	0	0	0	0	0	0	0	0	0	0	0	0	0	0	0	0	0	0	0	0	0	0	0	0	0	0	0	0	0	0	0	0	0	0	0	0	0	0	0	0	0	0	0	0	0	0	0	0	0	0	0	0	0.13637	0	0	0	0	0.0764271	0	0	0	0	0	0	0	0	0	0	0	0	0	0	0	0	0	0	0	0.152854	0	0	0	0	0	0	0	0	0	0	0	0	0	0.106398	0	0	0	0	0	0	0	0	0	0	0	0	0	0	0	0.13637	0	0	0	0	0	0	0	0	0	0	0	0	0	0	0	0	0	0	0	0	0	0	0	0	0	0	0	0	0	0	0	0	0	0	0	0	0	0	0	0	0.103401	0	0	0	0	0	0	0	0	0	0	0	0.122883	0	0	0	0	0	0	0	0	0	0	0	0.0914128	0	0	0	0	0	0	0	0	0	0	0	0.130376	0	0	0	0	0	0	0	0	0	0	0	0	0	0	0	0.11539	0	0	0	0.250261	0	0	0	0	0	0	0	0	0	0	0	0	0	0	0	0	0	0	0	0	0	0	0	0	0	0	0	0	0	0	0	0	0	0	0	0	0	0	0	0	0	0	0	0	0.244267	0	0	0	0	0	0	0	0	0	0	0	0	0	0	0	0.0839199	0	0.0749285	0	0	0	0	0	0	0	0	0	0	0	0	0	0	0	0	0	0	0	0	0	0	0	0.103401	0	0	0	0	0	0	0	0	0	0	0	0	0	0	0	0	0	0	0	0	0	0	0	0	0	0	0	0	0	0	0	0	0	0	0	0	0	0	0	0	0	0	0	0	0	0	0	0	0	0	0	0	0	0	0	0	0	0	0	0.121384	0	0	0	0	0	0	0	0	0	0	0	0	0	0	0	0	0	0	0	0	0	0	0	0.163344	0	0	0	0	0	0	0	0	0	0	0	0	0	0	0	0	0	0	0	0	0	0	0	0	0	0	0	0	0	0	0	0	0	0	0	0	0	0	0	0	0	0	0	0	0	0	0	0	0	0	0.119886	0	0	0	0	0	0	0	0	0	0	0	0	0	0	0	0	0	0	0	0	0	0	0	0	0.0914128	0	0	0	0	0	0	0	0	0	0	0	0	0	0	0	0	0	0	0	0	0	0	0	0	0	0	0	0	0	0	0	0	0	0	0	0	0	0	0	0	0	0	0	0.1049	0	0.154353	0	0	0.0749285	0	0	0	0	0	0	0	0	0	0.181327	0.142364	0	0	0	0	0	0	0	0	0	0	0.0929113	0	0	0	0	0	0	0	0	0	0	0	0	0	0	0.0779256	0	0	0.103401	0	0	0	0	0	0	0	0	0	0	0	0	0	0	0	0.100404	0	0	0	0	0	0	0	0.0839199	0	0	0	0	0.112393	0.322193	0	0	0	0	0	0	0	0	0	0	0	0	0	0	0	0	0.173834	0	0	0	0	0	0	0	0	0.127378	0	0.19931	0	0	0	0	0.133373	0.463058	0.254757	0	0	0	0	0	0	0.0989056	0.116888	0	0	0	0	0	0	0	0	0	0	0.0899142	0	0	0	0	0	0	0	0	0	0	0	0	0	0	0	0	0	0	0	0	0	0	0	0	0	0	0	0	0	0	0	0	0	0	0	0	0.239771	0	0	0	0	0	0	0	0	0.11539	0	0	0	0.158848	0.0764271	0	0	0	0	0	0	0	0	0	0	0	0	0.127378	0	0	0	0.161846	0	0	0	0	0	0	0.0809228	0	0	0.127378	0.112393	0	0	0.15735	0	0	0	0	0	0	0	0	0	0	0	0	0	0	0.0779256	0	0	0	0	0	0	0.16784	0	0	0	0.0809228	0	0	0	0	0	0	0	0	0	0	0	0	0	0	0	0	0	0	0	0	0.671359	0	0	0.376141	0	0	0	0	0	0	0	0	0	0	0	0	0	0	0	0	0	0	0	0	0	0.0929113	0	0.112393	0	0	0	0.0794242	0	0.176831	0	0	0	0.110894	0	0	0	0	0	0	0	0	0	0	0	0	0	0.142364	0	0	0	0.128877	0.130376	0.16784	0	0.202307	0	0	0	0	0	0.194814	0	0	0	0	0	0.145361	0	0	0	0	0	0	0	0.218791	0	0	0	0	0	0	0	0	0	0.11539	0	0	0	0.107897	0.194814	0	0	0	0	0	0	0.101903	0	0	0.103401	0	0	0	0	0	0	0.0779256	0	0	0.0959085	0	0	0	0	0	0.0989056	0	0	0	0	0.190318	0	0	0.0719314	0	0	0	0	0.0644385	0.19931	0.235275	0	1.13142	0.436084	0	0.29372	0	0	0	0	0	0	0	0	0.143863	0	0	0.142364	0.203805	0	0	0	0.107897	0	0	0	0	0.299714	0	0	0	0	0	0	0.155851	0	0	0	0	0.106398	0	0	0.205304	0	0	0	0.148358	0	0.0704328	0	0	0	0	0	0.121384	0	0	0.194814	0	0	0	0	0	0	0	0	0	0	0	0	0.140866	0.166341	0.163344	0	0	0	0.109396	0	0.0824213	0	0.605422	0	0	0.131874	0	0	0.122883	0	0	0.097407	0	0	0	0	0	0.316198	0	0.184324	0	0	0	0	0.151356	0.0869171	0	0.0764271	0	0	0	0	0.127378	0	0	0	0	0	0.0734299	0	0	0	0	0.1049	0	0	0	0	0	0.1049	0.329685	0	0.193316	0	0	0	0	0	0	0	0	0	0	0.127378	0	0	0.290723	0.0884156	0	0	0.173834	0	0.227783	0.160347	0.247264	0.508015	0.160347	0.13637	0	0	0.385132	0.274238	0	0	0	0	0	0	1.4626	0.36715	0	0.124381	0.0869171	0	0.885655	0	0.551474	0.265247	0.208301	0.197811	0.14686	0.139367	0.122883	0.211298	0.101903	0	0	0	0	0.567958	0.0824213	0	0.137868	0	0	1.20035	0	0	0.196313	0	0.445075	0.385132	0.0899142	0.181327	0	0	0.382135	0	0.173834	0.0929113	0	0	0.16784	0	0	0.539485	107.84	0	0	0	0	0	0.217293	0	0	0	0	0	0.11539	0.0824213	0.179828	0	2.61201	0	0	0.128877	0	0	276.342	0.160347	0	0	0	0.143863	0	0	0	0.34617	0.101903	0	0	0	1.27378	0.0674356	0.266745	13.0046	0.13637	0.200808	0.137868	0.0869171	0.328187	0	0.17833	0	0.133373	0	1.82526	0	0.175333	0.15735	0	0.197811	0.25176	0.161846	0.224785	0.107897	0.103401	1.13891	0.122883	0.511012	0	0	0	0	0.0809228	0	0	0.112393	0	0	0	0.106398	0.401617	0.203805	0.265247	0	0	0	0	0	0	0.0794242	0.107897	0	0	0	0	0.151356	0	0.998048	0.128877	0.257754	0.142364	0	0.412107	0	0	0.18882	0	0.686345	0.1049	0.101903	0.452568	0	0.364152	18.0608	0	0.101903	0.32519	0.740294	0.152854	0.0989056	0.401617	0	0.130376	0.140866	0.624904	0.193316	0	0.152854	0.278734	0	0.202307	0	0	0.200808	0	0	0	0	0	0	0.131874	0.909632	0	0.0824213	3.81536	0	1.68589	0	0.128877	0	0	0.160347	0	0	0.139367	0.191817	0.22029	0	0.443577	0	0.103401	0.122883	0.17833	0.110894	0.0839199	0	540.533	0	0.113891	0.23078	0.163344	0.259253	0	0.193316	0.329685	0	0	0	0.172336	2.85627	37.8808	0.122883	0	0.608419	0	7.38795	0	0.179828	0.0854185	2.74088	0.193316	0	0	0	0.689342	1.08796	0	0.106398	0.109396	0.12588	0.424095	0.329685	126.055	0	0.27274	0.305708	0	0.349167	0	0	0	0.191817	0.232278	0.151356	0.737296	0.158848	30.0418	3.03011	0.121384	0.191817	2.85178	0	0	0	0.238273	0.585941	0.170837	0	0.226284	2.34376	0	0.173834	0.821216	0.166341	0.164843	0.585941	34.8373	0.155851	28.4728	2.01708	4.02066	0.235275	0.187321	0.364152	0.542482	0.211298	0.202307	4.12406	0	0	0.218791	0	0.13637	0	0.671359	0.206803	0.200808	0.238273	0.116888	4.20649	0.1049	0.113891	5.85791	0	0	0	0.218791	0.17833	0.118387	0.476545	0	1.10445	0.245765	0	0.439081	0	0	0.191817	0	4.05663	0	0.184324	37.8988	0.0944099	0	0	0	0	0	0.110894	0.245765	0.296717	3.28636	5.26597	0.380637	0	0.239771	0.521502	0.494528	0.517007	0.543981	1.55552	5.65261	0.4196	2.89224	0	0.782253	0.208301	0.18882	0.217293	0.289224	0.385132	20.1797	0.208301	0	5.08764	4.12257	0.106398	0.152854	0.397121	0.534989	0	0	26.0242	0	0.145361	0	0.365651	0.238273	0.558967	0.412107	0.376141	0	0.722311	0.103401	0.891649	1.24981	62.2881	0.0929113	1.64693	0.143863	1.20185	0.0914128	0	1.1569	0.376141	0.899142	0.326688	1.84024	0.179828	1.72186	2.03356	0.275737	0.374642	16.8184	0.470551	0.641388	0.214295	0.208301	0.537987	0	0.359657	0.121384	0.274238	0.774761	0.227783	0.728305	0.0929113	0.502021	0.514009	5.0277	0.723809	0.137868	0	0.0749285	0	1.48958	1.48958	1.5735	0.119886	1.79529	0.564961	0	0.257754	76.7822	0	1.69638	0.581445	2.10549	0.187321	0.137868	0.392625	10.6398	0	1.2558	0	0.905136	1.58699	444.635	0	0	0.236774	2.79933	2.15344	0.797239	0.645884	29.6552	4.04914	0.143863	1.17788	2.10399	0.858681	8.25113	3.33881	1.24681	0.151356	2.43368	0	0.131874	3.26688	4.47923	3.17097	0.503519	0.191817	7.56328	1.59897	0.181327	0.545479	1.23482	4.31288	0.374642	0.791245	4.00568	0.696835	5.75001	0.200808	1.47759	0.801735	1.95264	1.42514	0.722311	1.03251	4.16902	1.56301	0.891649	0.0929113	0.101903	208.009	0	0.196313	0.385132	0.212797	0.797239	0.307207	4.33386	2.8338	86.8976	5.77249	0.244267	33.9576	0.11539	1.052	2.15045	0.690841	0	2.44117	1.569	0.845193	11.0834	11.0834	0	0.654875	1.07148	5.25548	6.06172	4.46124	0.566459	89.0885	4.59611	1.08047	0.729804	0.623405	1.22883	6.45584	2.64348	1.06099	35.8788	0.449571	0.109396	1.94964	1.50007	1.18537	0.0779256	1.85523	29.3075	6.04973	7.29354	3.28936	0.636892	5.23151	32.4665	2.61201	1.86722	0	0.917125	51.4324	0.15735	10.6683	4.94978	2.90273	7.31902	15.5027	1.22883	1.05949	0.39862	2.95218	1.22283	7.07475	0.813723	1.32174	0	0.113891	0.609918	19.3405	3.36279	1.34122	0	1.60497	3.01662	0	2.92671	0.161846	3.6715	0.355161	0.406112	0.3147	4.31288	1.24082	4.87035	2.31229	0.256255	2.0965	1.4656	1.55552	0.106398	0.203805	14.6725	0.762772	1.9901	0.555969	1.56301	1.38468	0	1.65442	0.110894	1.04001	0.18882	0.287725	0.166341	43.6863	0.380637	0.87966	3.30884	0.247264	7.16916	19.1772	1.63794	3.48567	0.726806	0.987558	0	0.965079	0	0.684846	0.935108	0.316198	0	0.191817	1.63494	2.1954	0.103401	2.21938	0.806231	1.5735	0	0.804732	1.26779	1.63344	0.12588	0	28.7216	1.03102	0.269743	1.1539	1.79529	0	0.097407	0.361155	0.608419	2.37074	0.236774	3.69697	4.98424	0.347668	0.35666	0.100404	0.487035	0.184324	0.332683	0.206803	0	8.43395	0.112393	0.404614	0.947096	0.590437	0.152854	2.50711	2.62849	1.96313	0.109396	0.361155	0.286227	0	1.50157	3.11103	0.263748	12.4546	0.383634	0.389628	4.8179	0.226284	7.42242	0.854185	3.9787	1.61546	0.158848	9.38255	6.05123	0.872168	17.0372	0.110894	7.41342	2.18042	18.1327	0.380637	7.45089	0	0.295218	4.63058	0.582944	11.1374	5.76949	5.60016	0.392625	0	0.557468	24.0431	2.10399	23.4511	8.08478	0	5.15358	2.96867	0.837701	3.49916	10.3296	0.259253	2.42768	0.275737	9.1113	0.235275	1.32923	4.55715	21.99	1.28427	0.665365	0.176831	12.2898	0.756778	0.260751	0.677354	43.1633	0.0794242	0.344671	0.214295	2.71541	3.75242	1.40416	1.85223	0.428591	1.73385	0.753781	0	0.22029	0.244267	1.56601	1.73834	11.1089	1.01303	0.290723	0.122883	0.632396	0.594932	0	9.07234	0.17833	0	1.53753	2.98965	1.92416	7.71614	1.21684	5.35289	18.1327	25.161	2.37224	1.21234	0	0.271241	0.148358	3.15299	5.10563	7.51083	0.0869171	78.1145	1.63194	0.0794242	0.837701	0.899142	3.52314	0	55.6524	0.208301	0.116888	2.00659	0.286227	0.476545	3.27887	0.26225	6.55924	11.7892	1.81027	6.82449	23.4691	6.21157	3.58608	2.31829	0.181327	0.765769	0.257754	1.11793	3.01512	0.431588	0.257754	0.391127	1.18087	0.200808	0.645884	0.416602	1.22583	0.905136	4.98274	2.8293	3.24141	0.0914128	0.14686	6.12016	1.35321	11.9736	1.2528	1.07447	1.33972	1.78929	1.65742	0.923119	1.4641	3.4557	5.94633	0.502021	0.131874	0.491531	0	0	31.2856	30.7477	3.8738	0.425594	0.142364	2.48163	1.01303	0.215794	2.54607	1.01603	6.34794	0.872168	0	7.81354	0	0.254757	3.28187	1.09845	0.245765	27.6501	0.786749	1.95563	1.78929	1.49108	8.08029	0.0884156	0	0.484038	3.26389	0.776259	0.253258	8.60029	6.34944	9.19373	7.13919	3.39126	8.20167	8.59879	27.0926	3.15749	3.41674	19.423	0.13637	0.331184	0.200808	10.7148	27.4193	1.44312	0.644385	7.70714	0	3.69997	0	0.977068	122.496	0.460061	0	5.60315	0	1.62595	1.24381	0.615912	2.70642	0.427092	0.971073	1.29027	3.05708	0.127378	88.1893	1.27528	0.502021	0.373144	0.184324	11.563	15.5567	10.3626	1.49557	3.36729	6.71959	10.475	1.87771	0.558967	0.642886	4.35484	3.44821	3.69098	0.131874	1.20035	35.9327	1.40116	30.935	0	0.425594	4.88534	0.573952	0.600927	4.66655	0.097407	5.46079	1.44013	3.95622	3.36279	0.872168	11.8477	45.0095	8.52836	0.118387	1.02802	0	0	1.38468	1.87022	4.04014	0.548477	0.977068	3.61005	2.43518	2.18491	1.0445	0.511012	1.69638	4.51219	2.26284	42.1503	0.407611	0.722311	1.45062	19.4664	2.59253	0	0.116888	6.4993	0.3147	6.78403	16.0827	2.97166	0.437582	1.02352	0.496027	5.30194	0.620408	3.57109	0	10.7328	2.32728	13.132	0.149857	0.0959085	1.13292	0.287725	15.8429	1.19436	1.30675	0	0.341674	0.386631	1.42064	0.648881	18.3065	1.69788	4.01467	8.85205	1.38618	0.29372	0.232278	1.73984	5.3424	1.43413	0.139367	0.106398	0.731302	1.89569	2.46964	0.0659371	0.543981	0.118387	4.55415	0.678852	1.92566	1.39067	0.319195	0.737296	1.85223	1.26479	14.0071	0.491531	0.436084	0.194814	1.39217	0.100404	0.364152	3.06008	1.72036	9.57286	2.74988	2.81431	28.5493	0.551474	1.83275	3.38976	0.203805	24.1	0.271241	4.22447	0.11539	30.8001	8.46842	0.395622	4.85986	1.23782	8.57332	0.875165	1.45511	0.44058	0.875165	0.19931	0.90064	0.818219	3.99818	2.32728	1.42964	3.20394	8.85205	1.01303	0.301213	1.08796	0.134871	1.12692	0.176831	56.5935	0.969575	5.28695	12.8697	0.773262	1.6814	6.9129	0.487035	3.01812	0	0.40911	1.95863	0.460061	2.63449	9.62531	0.717815	5.64361	2.17293	6.67913	0.206803	1.37119	2.39322	11.013	1.16139	1.74883	0.0824213	11.0355	21.5734	0	2.75887	0.876663	24.145	3.32083	5.09813	3.53662	2.34376	0.226284	11.4641	5.21053	0.170837	1.03551	2.78884	0.512511	1.62895	0.185823	0	66.1484	0.520004	2.57754	2.68094	2.99864	0.531992	0.317697	0.528995	1.10894	2.70941	2.48313	1.17638	5.05917	32.7078	3.80037	4.97975	5.33191	0.18882	1.17338	0.743291	0.245765	0.197811	0.164843	3.84383	2.41869	5.85192	0.424095	0.280233	0.854185	0.540984	406.949	0.608419	0.415104	4.28441	1.14191	1.13442	0.448072	0.40911	2.54008	1.94514	3.27288	1.39667	0.319195	0	0.331184	4.07911	0.632396	3.0436	1.08047	1.03251	0.247264	2.58204	1.75183	2.49812	0	2.5101	1.02202	3.9832	46.3523	3.0391	8.57182	0.491531	2.01857	1.94964	1.2558	0.130376	2.66895	3.43172	1.49557	13.2938	0.0944099	1.9946	1.22583	1.70837	2.92521	3.40925	3.77789	1.05349	0.791245	4.35784	11.7593	1.77431	8.26461	5.40534	17.1856	0.370147	0.897643	1.40266	38.741	5.07266	0.317697	20.406	28.3544	0	19.0348	3.32083	24.4567	0.690841	0.295218	1.98111	0.599428	0.329685	3.94723	3.75242	1.80128	2.14595	13.9847	3.49616	0.482539	1.4716	0.665365	4.54966	3.25639	5.92684	1.54203	0.24127	3.17697	0.395622	0.575451	3.83034	2.67495	0.316198	9.84261	0.651878	7.62472	2.45016	11.3367	0.45107	16.8994	1.66491	2.64048	1.95563	2.99864	10.3057	37.3923	3.58907	2.07702	23.9262	23.1604	20.6443	5.37537	15.5522	1.43413	0.539485	1.23332	21.1718	0.947096	1.64093	4.22447	0.163344	0	0	0.536488	0.822715	4.13905	1.72785	0.758276	17.3265	3.43922	0.353662	3.02561	2.68394	0.374642	3.65501	0.650379	8.63926	14.1435	0.773262	0.12588	1.16139	0.247264	0.951592	5.25099	0.158848	4.31588	3.48118	7.39994	0.669861	0.383634	43.7702	4.05963	0.939603	8.44294	0.602425	4.2949	2.25535	5.62413	8.66773	0.226284	0	3.30884	0.259253	7.23659	0.380637	0.452568	4.75796	1.08197	0	0.693838	3.84833	7.00731	1.03551	0.281731	5.37537	0.412107	0.552972	2.73639	7.35648	1.54203	9.16226	1.16589	1.24531	2.00359	3.1425	1.40416	11.488	1.65142	2.35575	7.82104	5.28396	6.44984	2.3018	0	1.02502	3.61455	0.119886	0.202307	1.60797	1.00104	3.58608	0.540984	1.95713	2.64348	103.223	3.2519	26.5442	2.46215	0.103401	5.63163	1.69039	26.3104	17.5602	24.2544	0.768766	0	14.1165	0.143863	6.15313	1.23932	11.6709	0.518505	3.78239	33.0929	0.122883	10.0959	0	0.971073	0	97.8132	12.8263	0.89015	4.94678	3.74193	1.98411	0.229281	7.44639	4.45675	0.720812	0.677354	6.27151	5.5552	0.635394	0.524499	3.09155	0.38813	0	1.12842	1.92716	4.52119	0.980065	1.53154	7.62322	3.60406	0.758276	0.206803	6.96236	2.74388	2.29731	20.5799	1.43563	2.8323	1.95863	1.31574	3.11103	2.65097	253.799	3.1485	0.816721	2.92821	30.0014	3.4617	0.873666	5.18205	2.84728	1.19736	2.67645	14.1465	1.53903	0.457064	19.8471	2.60152	1.1539	0.906635	2.55206	1.90169	0.771763	0.16784	0	1.36819	1.21684	1.24981	1.97661	0.884156	0.99505	0	0.987558	1.63194	10.2307	0	3.59057	96.1677	1.5675	1.34572	0.869171	0.112393	39.8245	1.95114	5.10862	0.35666	2.10549	1.572	1.10894	1.43113	0.119886	0.24127	17.0867	3.91576	0.340175	6.98933	0.878162	41.8551	7.16167	5.27646	0.12588	0.852686	2.78884	1.84924	1.09246	3.9832	0.433087	1.26779	2.14745	3.02411	25.3738	3.56959	4.5092	5.90586	6.5997	2.28532	1.33373	7.28605	0.182826	2.35875	0.740294	1.37569	0.16784	0.097407	0.22029	2.97466	1.69189	6.85895	3.17997	55.8352	2.092	8.94946	0.920122	20.4675	1.07298	0.412107	1.50756	0	3.47069	0.218791	4.14205	3.52613	5.236	1.38168	0.169338	1.24531	0.609918	4.20199	2.61051	10.5904	4.55116	5.54171	7.99787	4.76245	2.03656	4.00867	0.130376	0.472049	8.57482	93.2365	0.265247	1.043	2.23137	0.972572	2.17592	2.21788	3.5651	2.81581	2.41719	0.151356	1.90768	0.981563	6.29699	0	29.838	4.719	0.527497	2.86976	1.00254	0.106398	1.02952	14.701	0.753781	1.24381	18.1896	0.139367	10.4435	1.79379	1.89419	2.74688	1.6784	3.20394	3.94274	4.78493	5.70506	15.245	4.85986	8.46992	0.914128	18.7876	1.33223	0	0.149857	18.2421	2.87576	1.38468	0.449571	1.14341	2.56855	1.78929	7.70265	4.2919	4.13605	29.7826	2.04105	1.68739	0.485537	13.9337	50.0073	1.87171	7.9604	32.8322	4.84637	3.7734	3.50066	5.25399	1.22883	10.2592	0.134871	2.1999	2.39771	1.52405	7.05976	0.142364	34.2708	10.1693	150.683	0.773262	1.32923	1.08646	7.47936	1.73235	8.06081	1.4686	7.39844	0.247264	1.52554	8.6992	9.80065	0.539485	0.322193	0.998048	3.79887	10.7822	18.2481	5.53422	1.84624	3.13201	2.58503	0.660869	22.3512	2.92221	1.64543	20.0074	3.81686	1.4716	7.42691	34.7039	0.605422	7.97539	2.56855	3.13651	1.8822	2.12197	8.72917	5.38136	0.200808	12.098	0.208301	2.79034	1.34572	2.07702	130.696	1.10445	2.74538	2.10549	2.29581	26.3329	1.8897	0.277235	40.86	4.64707	4.97975	0	1.10145	1.05949	15.5597	1.35321	11.1598	2.50561	113.92	0.284728	2.17742	59.5442	0.0959085	0	0.0944099	2.8338	24.1045	173.28	0.929113	93.4538	3.31634	144.025	1.53753	186.04	118.421
A5	0	0	0	0	0	0	0	0	0	0	0	0	0	0	0	0	0	0	0	0	0	0	0	0	0	0	0	0	0	0	0	0	0	0	0	0	0	0	0	0	0	0	0	0	0	0	0	0	0	0	0	0	0	0	0	0	0	0	0	0	0	0	0	0	0	0	0	0	0	0	0	0	0	0	0	0	0	0	0	0	0	0	0	0	0	0	0	0	0	0	0	0	0	0	0	0	0	0	0	0	0	0	0	0	0	0	0	0	0	0	0	0	0	0	0	0	0	0	0	0	0	0	0	0	0	0	0	0	0	0	0	0	0	0	0	0	0	0	0	0	0	0	0	0	0	0	0	0	0	0	0	0	0	0	0	0	0	0	0	0	0	0	0	0	0	0	0	0	0	0	0	0	0	0	0	0	0	0	0	0	0	0	0	0	0	0	0	0	0	0	0	0	0	0	0	0	0	0	0	0	0	0	0	0	0	0	0	0	0	0	0	0	0	0	0	0	0	0	0	0	0	0	0	0	0	0	0	0	0	0	0	0	0	0	0	0	0	0	0	0	0	0	0	0	0	0	0	0	0	0	0	0	0	0	0	0	0	0	0	0	0	0	0	0	0	0	0	0	0	0	0	0	0	0	0	0	0	0	0	0	0	0	0	0	0	0	0	0	0	0	0	0	0	0	0	0	0	0	0	0	0	0	0	0	0	0	0	0	0	0	0	0	0	0	0	0	0	0	0	0	0	0	0	0	0	0	0	0	0	0	0	0	0	0	0.0921918	0	0	0	0	0	0	0	0	0	0	0	0	0	0	0	0	0	0	0	0	0.0537785	0	0	0	0	0	0	0	0	0	0	0	0	0	0	0	0	0	0	0	0	0	0	0	0	0.0537785	0	0	0	0	0	0	0	0	0	0	0	0	0	0	0	0	0	0	0	0	0	0	0	0	0	0	0	0	0	0	0	0	0	0	0	0	0	0	0	0	0	0	0	0.0950728	0	0	0	0	0	0	0	0	0	0	0	0	0.477284	0	0	0	0	0	0	0	0	0	0	0	0	0	0.160375	0	0	0	0	0	0	0	0	0	0	0	0	0	0	0	0	0	0	0	0	0	0.0489769	0	0	0	0	0	0	0	0	0.0710645	0	0	0	0	0	0	0	0	0	0	0	0	0	0	0	0	0	0	0	0	0	0	0	0	0	0	0	0.0854694	0	0	0	0	0	0	0	0	0	0	0	0	0	0	0	0	0	0	0	0	0	0	0	0	0	0	0	0	0	0	0	0	0	0	0	0	0	0	0	0	0	0	0	0	0	0	0	0	0	0	0	0	0	0	0	0	0	0	0	0	0	0	0	0	0	0	0	0	0	0	0	0	0	0	0	0	0	0	0	0	0	0	0	0	0	0	0	0	0	0	0	0	0	0	0	0	0	0	0	0	0	0	0	0	0	0	0	0	0	0	0	0	0	0	0	0	0	0	0	0	0	0	0	0	0	0	0	0	0	0	0	0	0	0	0	0	0	0	0	0.0854694	0	0	0	0	0	0	0	0	0	0	0	0	0	0	0	0	0	0	0	0	0	0	0	0	0	0	0	0	0.0518579	0	0	0	0	0	0	0	0	0	0	0	0	0	0	0	0	0	0	0	0	0	0	0	0	0	0	0	0	0	0	0	0	0	0	0	0	0	0	0	0	0	0	0	0	0	0	0	0	0	0	0	0	0	0	0	0	0	0	0	0	0	0	0	0	0	0	0	0	0	0	0	0	0	0	0	0	0	0	0	0	0	0	0	0	0	0	0	0	0	0	0	0	0	0	0	0	0	0	0	0	0	0	0	0.0854694	0	0	0	0	0	0	0	0	0	0	0	0	0	0	0	0	0	0	0	0	0	0	0	0	0.0537785	0	0	0	0	0	0	0	0	0	0.0883504	0	0	0	0	0	0	0	0	0	0	0	0	0	0	0	0	0	0	0	0	0	0	0	0.0537785	0	0	0	0	0	0	0	0	0	0	0	0	0	0	0	0	0	0	0	0	0	0	0	0	0	0	0	0	0	0	0	0	0	0	0	0	0	0	0	0	0	0	0	0	0	0	0.0691438	0	0	0	0	0	0	0	0	0	0	0	0	0	0	0	0	0	0	0	0	0	0	0	0	0	0	0	0	0	0	0	0	0	0	0	0	0	0	0	0	0	0	0	0	0	0	0.0729851	0.0787471	0.0480165	0	0	0	0	0	0	0	0	0	0	0	0	0	0	0	0	0.58196	0	0	0	0	0	0	0	0	0	0	0	0	0	0	0	0	0	0	0	0	0	0	0	0	0	0	0	0	0	0	0	0	0	0	0	0	0	0	0	0	0	0	0	0	0	0	0	0	0	0	0	0	0.195907	0	0	0	0	0	0	0	0	0	0	0	0	0	0	0	0.0979537	0	0	0	0	0	0	0	0	0	0	0	0	0	0	0	0	0	0	0	0	0	0	0	0	0	0	0.0931521	0	0.0576199	0	0	0	0	0	0	0	0	0	0	0	0	0	0	0	0	0	0	0	0	0	0	0	0	0	0	0	0	0	0	0.0585802	0	0	0	0	0	0	0	0	0	0	0	0	0	0	0	0	0	0	0	0	0	0	0	0	0	0	0	0	0	0	0	0	0	0	0	0	0	0	0	0	0	0	0	0	0	0	0	0	0	0	0	0	0	0	0	0	0.118121	0	0	0	0	0	0	0	0	0	0	0	0	0	0	0	0	0	0	0	0	0	0	0	0	0	0	0	0	0	0	0	0	0	0	0	0	0	0	0	0	0	0	0	0	0	0	0.0701042	0	0	0	0	0	0	0	0	0	0	0	0	0	0	0	0	0	0	0	0	0	0.0710645	0	0	0	0	0	0	0	0	0	0	0	0	0	0	0	0	0	0	0	0	0	0	0	0	0	0	0	0	0	0	0	0	0	0	0	0	0	0	0	0	0	0	0	0	0	0	0	0	0	0	0	0	0	0	0	0	0	0	0	0	0	0	0	0	0	0	0	0	0	0	0	0	0	0	0	0	0	0	0	0	0	0	0	0	0	0	0	0	0	0	0	0	0	0	0	0	0	0	0	0	0	0	0	0	0	0	0	0	0	0	0.0633818	0	0	0	0	0	0	0	0	0	0	0	0	0	0	0	0	0	0	0	0	0	0	0	0	0	0	0	0	0	0	0	0	0	0	0	0	0	0	0	0	0	0	0	0	0	0	0	0.102755	0	0	0	0	0	0	0	0	0	0	0	0	0	0	0	0	0	0	0	0	0	0	0	0.160375	0	0	0	0	0	0	0	0	0	0	0	0	0	0	0.0605008	0	0	0	0	0	0	0	0	0	0	0	0	0	0	0	0	0	0	0	0	0	0	0	0	0	0	0	0	0	0	0	0	0	0	0	0	0	0	0	0	0	0	0	0	0	0	0	0	0	0	0	0	0	0	0	0	0	0	0	0	0	0	0	0.156534	0	0	0	0	0	0	0	0	0	0	0	0	0	0	0	0	0.0739455	0	0	0	0	0	0	0	0	0	0	0	0	0	0	0	0	0	0	0	0	0	0	0	0	0	0	0.0451355	0	0	0	0	0	0	0	0	0	0	0	0	0	0	0	0	0	0	0	0.0941124	0	0	0	0	0	0	0	0	0	0	0	0	0	0	0	0	0	0	0	0	0	0	0	0	0	0	0	0	0	0.0729851	0	0	0	0	0	0	0	0	0	0	0	0	0	0	0	0	0	0	0	0	0.132526	0	0	0	0	0	0	0	0	0	0	0	0	0	0	0	0	0	0	0	0	0	0	0	0	0	0	0	0	0	0	0	0	0	0	0	0	0	0	0	0	0	0	0	0	0	0	0	0	0	0	0.104676	0	0	0	0	0	0	0	0	0	0	0.122922	0	0	0	0	0	0	0	0	0	0	0	0	0	0	0	0	0	0	0	0	0	0	0	0	0	0	0	0	0	0	0	0	0	0	0.280417	0	0	0	0	0	0	0	0	0	0	0.0787471	0	0	0.0854694	0	0	0	0	0	0	0	0	0	0	0	0	0	0	0	0.0653025	0	0	0	0	0	0	0	0	0	0	0	0	0	0	0	0	0	0	0	0.0825885	0	0	0	0	0	0	0	0	0	0	0	0	0	0.0825885	0	0	0	0	0	0	0	0	0	0	0	0	0	0.0854694	0	0	0	0	0	0	0.0768265	0	0	0	0	0	0	0	0.106597	0	0	0	0	0	0	0	0	0	0	0.105636	0	0	0	0	0	0	0	0	0	0	0	0	0	0	0	0	0	0	0	0	0	0	0	0	0	0	0	0	0	0	0.0758661	0	0	0	0	0	0	0	0	0	0	0	0	0	0	0	0	0	0	0	0	0	0	0	0	0	0	0	0	0	0	0	0	0	0	0	0	0	0	0	0	0	0	0	0	0	0	0	0	0	0	0	0	0	0	0	0	0	0	0	0	0	0	0	0	0	0	0	0	0	0	0	0	0	0	0	0	0	0	0	0	0	0	0	0	0	0	0	0	0	0	0	0	0	0	0	0	0	0	0	0	0	0	0	0	0	0	0	0	0	0	0	0	0	0	0	0	0	0	0	0	0	0	0	0	0	0	0	0	0	0	0	0	0	0	0	0	0	0	0	0	0	0	0	0	0	0	0	0	0	0	0	0	0	0	0.119081	0	0	0.108517	0	0	0	0	0	0	0	0.0960331	0	0	0	0	0	0	0	0	0	0	0	0	0	0	0	0	0	0	0	0	0	0	0	0	0	0	0	0	0	0	0	0	0	0.0585802	0	0	0	0	0	0	0	0	0	0	0	0	0	0	0	0	0	0	0	0.0470562	0	0	0	0	0	0	0	0	0	0	0	0	0	0.0605008	0	0	0	0	0	0	0	0	0	0	0	0	0	0	0	0	0	0	0	0	0	0	0	0	0	0	0	0	0	0	0	0	0	0	0	0	0	0.0470562	0	0	0	0	0	0	0.0633818	0	0	0	0	0	0	0	0	0	0	0	0	0	0	0	0	0	0	0	0	0	0.0893108	0	0	0	0	0.0624215	0	0	0	0	0	0.0749058	0	0	0	0.106597	0	0	0	0	0	0	0	0.0633818	0.0816281	0.0605008	0	0	0	0	0	0	0	0	0	0.0662628	0	0.0912314	0	0.0854694	0	0	0	0	0	0.448475	0	0	0	0	0	0.0614612	0	0.0643422	0	0	0	0	0	0	0	0	0	0	0	0	0	0	0	0	0	0	0	0	0	0	0	0	0	0	0	0	0	0	0	0	0	0	0	0	0	0.275615	0	0	0	0	0	0.0701042	0	0	0	0	0	0	0.0422546	0	0	0	0	0	0	0	0	0	0	0	0	0	0	0	0	0	0	0	0	0	0	0	0	0	0.221836	0	0	0	0.0643422	0	0	0	0.105636	0	0.0662628	0	0	0.0691438	0	0	0	0	0	0	0	0	0.0460959	0	0	0	0	0	0	0.0921918	0	0	0	0	0	0	0	0	0.105636	0	0	0	0	0	0	0	0	0	0	0	0	0	0	0	0	0	0	0	0	0	0	0	0	0	0.11524	0	0	0	0	0	0	0	0.0691438	0	0	0	0	0.100835	0	0.0470562	0	0	0	0	0	0	0	0	0	0	0	0	0.0777868	0	0	0	0	0.0480165	0	0.124843	0	0	0	0	0	0	0	0.131565	0	0	0	0	0	0	0	0.0547389	0	0	0	0	0	0.0499372	0	0.0595405	0	0	0	0	0	0	0	0	0	0	0.0902711	0	0.0547389	0	0	0	0	0.180542	0	0	0	0	0	0	0	0.0480165	0	0	0	0	0	0.0595405	0	0	0	0	0	0.0720248	0	0	0	0.0777868	0	0	0	0	0	0	0	0.0729851	0	0.0624215	0	0.0566595	0	0	0.0883504	0	0	0	0	0	0	0	0	0	0	0	0.0576199	0	0	0	0	0	0	0	0	0	0.283298	0	0	0	0	0	0	0	0.103716	0	0	0.298663	0	0	0	0.0883504	0	0	0.109478	0.0950728	0.375489	0	0	0	0	0.118121	0	0	0	0	0	0	0	0	0	0.0710645	0	0	0	0	0.0797075	0	0	0	0	0.0614612	0	0	0	0	0	0	0	0	0	0	0	0	0	0	0	0	0	0	0	0	0	0.0758661	0	0	0.401418	0.0595405	0.0451355	0	0.14501	0	0.0710645	0.515698	0	0	0	0	0	0	0	0	0	0.0902711	0	0	0.101795	0	0	0	0.228559	0	0	0.107557	0	0	0.209352	0.369727	0.102755	0	0	0	0.514737	0.169018	0	0.219916	0	0	0.827805	0	0	0	0	0	0	0	0	0	0	0	0.165177	0	0	0	0.163256	0	0	0	0	0	0	0	0	0	0.0768265	0.143089	0	0.0739455	0	0	0.0605008	0.0739455	0	0.0624215	0.0585802	0	0.271774	0.169979	0	0.105636	0.111398	0	0.311147	0	0	0.0662628	0	0.0681835	0	1.05636	0.193987	0.150772	0.0585802	0	0	0	0	0	0.111398	0.245845	0.0950728	0.0816281	0.0998744	0	0	0.0873901	0	0	0	0	0	0.0873901	0	0	0.926719	0.241043	0.439832	0	0	0	0	0.212233	0	0.114279	0	0	0	0	0	0.199749	0.0556992	0	0	0	0.106597	0.0797075	0.342838	0	0	0.743296	0.0614612	0	0	0.0739455	0.0605008	0.0749058	0	0.101795	0	1.05348	0	0.197828	0.0720248	3.11243	0	0	0.141169	0	0	0	0	0.138288	0	0.0864298	0	0.14405	0	0	0	0	0.11524	0.246805	0.396617	0.450395	0	0	7.67881	0	0.17286	0.0816281	0.130605	0.251607	0.281377	0.0518579	0	0.162296	0.0585802	0.819162	0.183423	0	0	0	0.121962	0.228559	0.168058	0.158455	0.141169	0	0	0.111398	0.112359	0	0	0.838369	0.178622	0	0	0	0	0.285218	0.0480165	0.109478	0	0.215114	0	0	0	0.0777868	0	0.549309	0.11524	0.0566595	0.17286	0.132526	0	0.0845091	0.253527	2.19724	0.101795	0.0691438	0.768265	0.0758661	0.111398	0	0	0	0	0.0691438	0.0864298	0.0672232	0.31883	0	0.119081	0.433109	0.0710645	0.153653	14.8112	0.1162	0.0883504	0.159415	0.568516	0.158455	0.0480165	0.212233	0	0	0.0508975	0.517618	0.0480165	0	0	0	0	0.112359	0	0.0720248	0.0701042	0.0854694	0.180542	0	0	0	0	0.0854694	0.795154	0.106597	0.23144	2.2174	0.0989141	1.38288	0	0.0921918	0	0.223757	0	0	0.162296	0.0941124	0.249686	0.0614612	0.0739455	0	0.159415	0.161336	0.118121	0.351481	0.0825885	0	0	329.225	0.0749058	0.0835488	0.184384	0.149812	0.175741	0	0.149812	0.148851	2.06951	0.540666	0.131565	0.0969934	2.36337	24.1782	0.133486	0.0624215	0.541627	0	6.72616	0	0.170939	0.0614612	2.01285	0.271774	0.0883504	0.0787471	0.0710645	0.524341	1.30701	0	0.124843	0	0	0.0624215	0	85.4358	0.134446	0.128684	0.0672232	0.0528182	0.292901	0.0902711	0	0	0.200709	0	0.122922	0.797075	0.889266	20.8526	1.08613	0	0.373569	2.34321	0.17478	5.64675	0.834528	0.951688	0.561794	0.0662628	0.114279	0	2.36049	0.0979537	0	1.0314	0.127724	0.120041	0.274655	51.129	0.235281	28.8061	1.45874	2.84546	0.371648	0.108517	0.263131	1.07653	0.0653025	0.0873901	2.28943	0.0643422	6.74632	0.447514	0.420625	0.0998744	0.149812	0.432149	0.866218	0	0.149812	0.129645	0.0605008	0	0.221836	8.63145	0.160375	0.177661	0.0931521	0.105636	0.0989141	0.0854694	0.132526	0.0739455	0	0.135407	0	0.605008	0.0643422	0	0	0	5.11952	0.0518579	0.17478	12.7858	0	0.508975	0	0.11524	0.661668	0	0.118121	0.338997	0.215114	2.663	5.34232	0.512817	0	0.195907	0	1.2273	0.535865	0.63958	2.00805	7.20728	0	0	0	0.678954	0.194947	0.0729851	0.166137	0.191106	0.0845091	12.491	0.198788	0.0508975	3.38036	2.26062	0	0.100835	0.868139	0	0.248726	0.188225	23.458	0.110438	0.191106	0.314989	0.519539	0.284258	0.0998744	0.888306	0.134446	0.114279	0.69624	0	0.533944	0.87102	41.8858	0.0902711	0.536825	0.179582	0.979537	0.107557	0.134446	1.0458	0.279456	1.46354	0.309227	1.29837	0.0537785	4.33974	1.01987	1.04196	0.37645	16.3112	0.227598	1.01603	0.216074	0.72505	0.0912314	0.181503	0.0854694	0.141169	0.573318	0.259289	0.112359	0.515698	0.0998744	0.46576	1.1015	7.17271	0.343798	0.266012	0.130605	0.169979	0.132526	1.66617	0.931521	1.2782	0.110438	1.49812	0.641501	0	0.111398	61.3373	0.0969934	2.87715	0.520499	1.98308	0.0873901	0.0547389	0.514737	14.8554	0	4.76324	0.112359	0.969934	1.04964	363.964	0.195907	0	0.362045	2.70813	2.6217	0.218955	0.555071	12.9673	3.728	0.0806678	2.43156	2.31824	0.0441752	6.64933	3.37556	1.16584	0	3.65406	0.11716	0.156534	2.18955	4.83527	2.05991	0.504174	0.238162	5.65923	1.65273	0.308266	0.304425	2.03302	2.66492	0.304425	0.442713	4.50683	0.414863	3.73761	0.100835	4.35702	0.853734	1.51924	1.20618	1.79198	1.45298	3.24304	1.84576	0.847972	0.107557	0.107557	155.468	0.113319	0.501293	0.383172	0.130605	1.18505	0	9.00406	2.43924	58.4275	0.846051	0.427347	18.2511	0.0758661	1.14856	1.6825	0	0	6.69639	1.89761	0.69624	8.44323	8.44323	11.4039	0.326512	0.821083	5.8004	6.63973	3.45911	2.41907	81.4236	5.14065	0.680875	1.87265	0.688557	0.856615	3.3602	2.22605	1.18793	18.7725	0.504174	0.14405	1.77085	0.814361	1.05348	0	1.61624	21.956	7.69033	9.01751	3.13452	0.516658	3.41013	27.2014	2.01381	2.61114	1.08517	0.69624	41.8551	0.129645	12.2212	2.24237	1.87072	4.08621	9.56393	1.08421	0.253527	0.210312	2.9559	1.22346	5.0379	0.602127	3.90278	0.469602	0.169018	1.89857	11.0371	7.90352	1.15048	0	1.38864	1.51828	0	2.97991	0.104676	13.435	0.192066	1.6364	0.478245	4.25715	0.634779	4.99372	2.23565	0.564675	2.83298	1.04772	1.16488	0.133486	0.920957	22.1596	0.618453	1.3483	0.263131	1.90914	2.32784	0	0.911354	0.309227	0.911354	0.156534	0.451355	0.0902711	31.9339	0.328433	0.266972	3.37172	1.21386	10.1641	18.2376	2.57849	2.58329	0.330354	3.39669	0.952648	0.197828	0.109478	0.66743	0.234321	0.135407	0.254488	0.186304	1.64217	1.3896	0.0931521	4.1323	0.345719	1.64601	0.147891	1.19849	0.92864	1.25803	0.611731	0.430228	31.5085	0.891187	0.137327	0.802837	2.41907	0.134446	0.362045	0.362045	0.539706	3.09227	0.964172	4.67585	3.15373	0.109478	0.72505	0.149812	0.338036	0.263131	0.286179	0.296742	0.55027	7.5386	0.732732	0.546428	0.503213	0.818202	0.165177	2.81857	1.62392	0.81148	0.491689	0.664549	0.183423	0.673192	2.09832	2.28559	0.372608	8.06774	0.573318	0.126764	5.49309	0.14597	6.94895	0.579079	4.05548	1.46066	1.08998	5.09071	4.4665	0.0749058	23.386	0	4.36374	3.1979	10.6222	1.75452	7.33309	0.126764	0.997784	11.9465	0	7.26874	2.68509	2.65916	0.322671	0.0921918	0.421585	22.8501	1.84384	44.6967	5.59489	0.139248	3.56763	2.80417	0.498412	1.68634	4.15919	0.472483	2.07047	0.0960331	6.84236	0.0672232	7.54532	25.3134	19.4352	3.26512	0.657827	0.788432	8.09559	0.438871	0.966093	0.556032	31.5699	0.135407	0.297703	0.381251	0	25.5765	0.791313	0.372608	1.79966	1.27148	0.484967	0.14597	3.16525	0.330354	1.21674	1.71515	10.3639	0.292901	0.392775	0.0883504	0.462879	0.807638	0.246805	11.7573	1.00066	0.296742	1.03043	8.35776	2.10024	3.90374	0.63958	9.58026	11.0169	10.2467	2.11657	0.689518	0.759622	0.568516	0.183423	1.98885	4.44441	5.54975	0.182463	69.6288	8.715	0.265051	1.041	0.738494	1.61528	0.765384	32.5811	0.589643	0.803797	1.96484	0.34956	1.98116	2.26926	0.179582	1.82655	7.65864	1.18313	4.26291	10.8277	2.73118	2.38834	1.58166	0.0902711	4.04683	0.322671	1.22826	3.48792	0.392775	0.278496	2.2078	0.49361	0.707764	2.03302	0.95841	0.863337	0.893108	5.0427	1.85824	5.91468	1.41169	0.892147	80.7965	1.38096	6.35835	0.683756	1.41361	0.965132	2.57465	1.49235	0.344759	2.44596	2.56889	22.9922	0.780749	0.215114	0.46384	0.0921918	1.11302	15.9002	50.8159	1.54421	0.618453	0.472483	15.5324	1.44722	0.968013	3.22767	0.759622	8.69964	2.84258	0.592524	4.45978	0	3.42262	3.4908	0.509936	0.11716	22.2393	0.624215	0.968974	0.976656	1.36847	10.9353	0.291941	0.1162	0.431189	1.96292	0.849893	0.384132	26.7241	71.3603	5.2242	3.67327	51.6389	3.50617	6.61284	19.779	3.11627	2.27118	21.7995	0.169018	0.701042	0.727931	4.13903	201.73	6.13747	0.990101	3.33139	0	4.85159	0.787471	6.99889	87.804	0.907513	0.302504	5.35096	0.382212	1.18121	0.705843	5.94541	2.85602	4.49819	0.220876	1.29164	2.44596	1.52212	77.3258	1.00066	1.93795	0.677994	0.295782	9.46598	10.3322	7.30044	1.44914	2.50262	5.0427	8.23772	4.18608	0.515698	2.53239	1.92546	3.728	2.66396	0.90079	0.981458	17.2091	1.26091	16.9354	0.443673	0.918076	4.17744	1.00739	1.2129	4.04683	0.706804	5.40186	5.83017	2.71678	0.930561	1.1716	13.5378	34.3568	11.1514	0.160375	0.840289	0.253527	0.847012	1.10822	1.17448	4.37527	0.587722	1.5154	1.75933	1.38576	2.07047	1.51252	0.909433	0.63958	2.29807	1.47987	27.259	0.804757	0.572357	2.01189	14.6479	1.66137	0.153653	0.530103	3.48984	0.152693	10.6722	12.5765	9.5793	0.11524	1.11206	0.848932	4.99372	1.85344	1.95331	0.526261	9.84147	1.89377	27.6585	0.284258	0	0.992982	0.322671	21.0053	0.840289	1.11783	0.876782	1.04196	1.1476	1.37423	1.75933	16.4361	1.041	1.82559	6.30553	1.61816	0.31787	0.417744	2.13578	4.45594	1.17641	0.14597	0.0547389	0.514737	0.895989	2.04647	0	0.474403	0.169979	5.5776	0.90079	2.07431	2.22605	1.46258	0.258329	1.58455	0.717367	12.4132	0.385093	0.513777	0.267932	0.304425	0.655906	1.74012	2.57369	3.26993	8.88018	2.78592	2.1377	24.6498	0.459998	2.10697	2.98663	1.43185	42.4207	0.932481	2.11465	0.0691438	30.1717	6.97584	0.276575	3.90855	2.28847	6.67238	1.01987	1.30317	0.312108	0.944966	0.190146	0.795154	2.82145	5.44892	2.48149	1.30125	2.29039	7.52899	1.98212	1.45682	1.44146	0.461919	0.683756	0.309227	39.7577	0.587722	7.62983	11.7871	1.10246	0.848932	6.83371	1.02083	2.3797	0.0566595	0.567556	2.12521	0.398537	2.44404	9.90869	1.02755	4.95819	1.55382	5.43451	0.857575	6.29113	2.11081	9.56682	0.506094	2.1473	0.982418	8.98678	22.7493	0	2.70045	0.8134	17.7642	3.03176	4.29364	2.96454	1.64217	0.342838	8.55175	8.26461	1.26187	2.03494	2.71005	0.153653	1.09382	1.53269	2.31248	56.139	0.945926	1.98212	2.3797	4.48859	0.671271	0.486888	0.40622	0.967053	2.79744	2.42195	1.57782	11.4404	70.9435	3.04617	2.57081	4.61343	0.862377	1.10726	0.920957	1.74012	1.43954	0.659747	2.83874	1.72379	5.56608	0.775947	0.215114	0.307306	1.3483	279.291	6.61956	0.276575	4.38967	1.3435	0.922878	0.644382	1.45682	1.78237	1.00259	3.43414	1.34734	0.394696	0.357243	0.531063	3.13452	1.31853	4.26387	3.75585	0.779789	0	2.08104	1.65081	2.29711	0	1.74492	0.60981	3.27089	45.1701	5.84938	7.41471	1.06789	1.53557	1.2638	2.44596	0.0662628	1.18793	2.80032	0.814361	11.8294	0.364926	1.14952	0.72601	0.890227	2.42676	2.86659	2.70141	0.953609	0.686637	3.70304	9.73199	2.3941	4.8055	10.3687	12.0589	0.245845	1.7526	1.25035	26.6521	4.66241	0.143089	18.1618	13.9258	0.677033	16.3679	1.74684	36.1238	0.579079	1.37423	0.961291	4.0766	0.645342	5.56224	3.50425	0.999704	1.86016	6.33242	2.46709	1.14471	2.29231	0.600207	2.45172	2.78496	5.44316	1.35311	0.641501	1.7382	0.827805	0.802837	3.98057	1.79678	0.945926	8.04085	1.43858	32.3766	2.4498	9.18941	0.424466	9.83955	1.09478	1.83039	1.70171	3.82788	4.85159	31.4528	4.65953	1.37519	21.3635	19.4678	19.2729	6.3353	39.485	0.774027	0.415823	1.02947	49.2631	0.664549	1.03812	3.88454	0.148851	0	10.9516	0.733693	1.58455	4.76996	0.938243	0.758661	11.4423	2.99335	0.662628	7.51555	2.83682	0.740415	2.80705	3.63293	9.90389	8.56519	0.476324	0.327473	1.59319	1.08805	1.2734	3.53594	0.205511	4.17744	1.67962	5.39034	0.61077	1.02947	37.8591	2.54584	0.663589	6.81931	1.45874	4.88328	2.23565	14.5817	12.5563	0.273694	0.340917	2.39603	0.138288	0.69528	2.69661	0.34956	18.2933	2.26542	0	0.629977	3.68191	4.93034	1.71995	0.994903	4.08909	0.394696	1.58455	15.3941	6.06929	1.70555	5.65059	6.38812	2.98663	1.41457	3.41013	1.37135	7.48386	2.49206	1.92354	6.33434	2.12617	6.63397	1.75933	0.328433	0.583881	3.52537	0	0.458078	0.387013	0.483046	2.64955	0.332274	1.04964	1.70171	65.0442	4.1736	22.5418	0.737534	0.0921918	19.8328	1.56726	23.2563	11.4183	15.4258	0.157494	1.12071	9.42565	0	5.08975	1.59799	8.07446	0.193026	3.4908	34.2012	0.566595	8.40866	0	0.217995	0.0979537	65.4005	6.23351	0.951688	4.74596	2.97126	1.75356	0.437911	11.9993	3.45143	1.27532	1.19369	4.08141	5.48925	0.456157	1.41937	2.5564	0.566595	1.80254	2.07527	1.45298	6.25079	0.827805	2.73022	6.89614	2.70429	0.936323	0.196868	6.9624	3.32467	2.80993	20.3792	1.46354	1.66137	6.90094	1.28588	0.60981	2.01573	166.236	2.4911	1.16968	2.32112	3.728	3.06153	1.75837	6.37852	2.07527	1.29357	2.25294	13.1143	1.06501	1.29933	17.1717	2.11369	1.27628	0.338036	2.33648	1.06405	0.373569	0.514737	0.135407	3.57531	4.08525	0.63862	1.01603	3.56955	0.66647	0.0566595	0.665509	1.25323	8.23004	0	3.92871	60.2828	5.53055	0.6972	0.931521	0.361084	36.8873	1.16488	3.95176	1.0314	1.99749	1.03524	0.824924	1.76413	0.442713	0.660708	105.302	3.43126	0.308266	5.84649	0.777868	22.9087	4.89961	6.23255	0.0547389	0.967053	2.21548	0.840289	3.92679	20.2697	0.415823	1.09478	1.3435	2.91172	45.9057	3.16621	2.79456	4.37143	4.87464	1.72187	1.1111	5.88875	0.152693	2.33456	0.411982	2.85987	0	0.0835488	0.526261	3.19982	2.25294	4.90441	2.00805	48.8165	2.31344	7.92177	0.81244	13.4581	2.47861	0.380291	1.27628	0.37837	3.21615	0.125803	3.37076	4.50875	5.85706	1.06021	0.201669	1.08037	0	5.5632	3.34771	9.97304	2.22797	2.95398	5.99823	2.63419	1.22634	2.6169	0.657827	1.07845	19.4006	55.1115	0.92864	0.850853	2.01381	0.714486	1.4645	1.51828	2.12809	2.00805	1.83231	0.120041	1.47603	0.496491	4.13326	0.320751	19.9634	7.53091	1.01411	2.2539	1.56822	0.0662628	0.537785	14.2311	0.762503	1.05828	12.4334	0.55123	9.05592	2.01477	0.995863	6.82315	0.908473	4.8295	6.53505	4.04299	4.6336	10.2112	3.17005	6.92591	2.6121	14.5817	2.85698	0.568516	0.283298	19.2854	2.0455	1.23787	0.930561	0.703923	5.29622	4.48571	6.66085	3.25456	8.49509	34.1868	1.622	4.39447	0.771146	16.0999	70.5008	1.36175	45.3478	12.7071	3.37268	2.73118	2.86755	3.48216	3.09899	5.27222	0.845091	1.55766	2.58329	3.48024	5.11088	0.267932	23.1881	9.42853	120.815	1.00835	1.19273	2.2174	6.9672	2.26158	4.62783	1.38672	6.07601	1.23018	1.48083	6.71655	8.53542	3.67423	1.46354	1.13415	4.57886	6.96528	14.5711	4.51355	1.90242	3.80963	2.67356	1.63544	21.1782	1.68538	3.51385	17.8958	2.55832	1.1572	5.49789	26.4014	0.974736	7.75755	2.2635	2.59481	2.88291	3.08554	5.6381	4.02091	1.37135	15.2289	0.363965	2.32208	3.81155	2.30383	118.317	1.95907	1.65273	3.78274	1.68154	40.5106	2.68605	0.760582	28.445	4.62495	3.32851	0.111398	1.10534	0.752899	9.56682	1.3944	7.62503	1.88033	95.2466	0.249686	1.86112	38.2788	0.354362	1.5711	0.217035	2.39987	15.3951	108.341	1.3848	67.8781	2.98951	106.576	0.932481	130.961	98.5588
L2	0	0.199718	0.443465	0.126334	0.865635	0.0923766	0.131802	0.31857	0.0624477	0.128924	0.181588	0	0.281734	0.173818	0.1554	0.0566922	0	0.44289	0	0.0287778	0.141587	0.539583	0.0811533	0	0.140723	0	0.0253244	0.0293533	0.0762611	0	0	0.0897866	0.189645	0.539295	0.14763	0.103024	0.190509	0.706782	0.674838	0.953983	0.617571	1.04348	0.111082	0	1.66163	0.143025	0	0.117701	0.332383	3.76931	0.0474833	0.606923	1.61127	0.0920888	0.226193	0	0	0.0463322	0.105039	0.272238	0.688076	0	0	0.535554	0	0.334398	0.457566	2.69849	0.0555411	0.262453	0.0532389	1.40464	1.27284	0.146479	3.78543	1.16838	0.22792	0.452099	1.53414	0.737862	0.0469077	0.785057	0.426486	1.18018	0.210365	1.4904	0.262165	2.00782	0.444616	0.314253	1.3822	0.0587066	1.17097	1.04204	0	0.661025	0.492963	0.151947	0.16058	0.0198567	0.263604	0.518	0.101585	0	0.232524	0.290655	0.317706	0.213531	0	0.393967	0.182451	0.602031	0.115399	0.280871	0.0477711	0.365478	0	0.509079	0.104175	0.753402	0	0.0273389	0.5439	0.0843188	0.161443	0.0802899	0.958012	0	0.515122	0	0.15022	0	0.114535	0	0.292382	0.413536	0.659011	0.208063	0.175257	0.126622	0.988804	0.0610088	0.369506	0.184753	0.456991	0	0.128061	0.0276266	0.114823	33.2363	0.461595	2.2674	0.764049	0.0989955	0.141011	0.0302166	0.29526	0.653543	0.0897866	1.60983	0.0589944	0.467351	0.04403	1.63774	0.0535266	0.0448933	0.0912255	1.16924	0.457566	0.131802	0	0	0	0.123457	0.242884	0.740452	0.307922	1.04377	0.110794	0.0871966	0.162019	0.288353	0	0.265619	0.257273	0.0204322	0.924342	0	0.229934	0.0618722	0.115687	0.433105	0	0.320584	1.4999	0.371809	0.389075	0.145903	0.03626	0	0.190509	0	0.0212955	0	0.736135	0.201732	0	1.24205	0.318282	0	1.04837	0	1.90279	0.567497	1.03341	0.379579	0	1.07945	0.183027	6.26463	0.926932	0	0	0.506489	0.483466	0.0469077	0.134968	0.176695	0.797432	0.437422	0.833116	0.279144	0.164321	0	0.17871	0.425911	0.387061	0.259	0	5.74807	0.485769	0	0.0742466	0.193387	0.240006	0.393967	1.51745	0.118277	0.914845	0.0526633	0.271086	0.103312	0.149069	0.17094	0.265331	0	1.43227	0.363463	0.129788	0	0	0.441163	0.0635988	0	0.360298	0.433969	0.0966933	0.0529511	2.25704	0.298425	0	0	0.0598577	0.105614	0.447782	0.492675	0	0.157127	0.86621	1.5845	0.277418	0.0218711	0.170077	0.237129	0.0201444	0.326052	0	0.06475	0.0782755	0.37037	1.45299	1.52119	0.259575	0.185617	0.345333	0.0874844	8.7211	1.98221	0.155975	4.06256	7.28451	0.403464	0.600304	0.327203	1.70681	0.0828799	1.1442	0.265619	1.13154	0.292094	0.332671	0.01813	0.218999	0.2849	0.30821	2.67374	0.305908	0.185904	0	3.96442	0.734984	2.65935	0	0.192235	1.16406	0.723761	0.188207	1.83861	0.514546	3.19117	0.288929	0.140435	0.555411	0.319721	0.538432	3.09188	0.575843	0.169501	0.324901	0.344182	0.190797	0.0546777	0	0.732106	0.452962	0.299001	0.362888	0	2.61619	1.05701	0.229646	0.693256	0.831677	0.733833	0.456127	0.26418	1.09096	0.461883	0.88693	0.315692	0.106765	0.372384	0.0302166	0.269072	11.0196	0.3367	0.14763	0.104751	1.65645	0.713976	0.176408	0.0753977	0.222164	0.0201444	0.726638	1.83688	5.42489	0.155975	0.17353	0.533252	0.389939	0.115974	0.121154	0.374686	1.82365	0.0794266	0.689803	0.141587	0.735272	0.339578	1.16348	1.8953	0	0.340153	0.0604333	2.39805	1.1491	0.142738	0.528072	1.01643	0.512532	0.116838	0.452099	0.62678	0.491524	0.22792	2.46338	0	0.468214	0.355981	0.0768366	0.547928	0.655845	1.54364	0.0739588	1.01931	0.0164033	0	0.654406	0.166335	0.107917	0.169501	0.223315	1.3396	0.101298	0.269072	0.182451	0.357708	0.183027	1.71026	0.45584	0.476272	0	0.173242	4.42803	1.47601	0.197128	0.559727	0.337563	0.106478	0.21497	0.0178422	0.3367	0.26418	0.0633111	0.1813	0	0.915708	0.319145	0.422457	0.527209	0.115399	0	0.324901	0.496992	2.10049	0.229071	1.49385	0.234251	0.317419	0.124895	0.0886355	0.415839	0.0290655	0.506201	0.270511	0.114823	0.04921	2.51633	0	0.04662	0.530086	0.778438	0.544763	0.0906499	0.466775	2.12955	0.340729	0.10101	2.76295	0.130363	0.41958	0.984775	1.14622	0.110794	0.707069	0	0.216984	0.210653	0	0	0.311375	0.597714	4.49307	0.281159	0.515985	1.67199	0	0.143889	0.368643	1.71026	4.15436	0.222164	0.124032	0.749661	0.351952	0.286051	0.226769	0.268496	0.0273389	0.0451811	1.50277	0.3108	0.252093	0.553972	0.522892	0.0978444	0.535554	0.417277	0.141874	1.0455	0.281159	0.161731	0.0235978	0.159141	57.8934	0.842325	1.04434	0.311088	0	0.400011	0.01813	0.302166	1.53616	14.4666	1.69213	0.280295	2.54223	1.99286	0.778151	0.359722	2.18596	0.341304	0	0.220438	1.42306	0.402601	0.669946	0.647212	1.36234	0.0966933	2.61705	0.386197	0.540734	0.12173	0.507352	0.189358	0.747646	0.160868	0.25123	1.06909	10.6256	11.4731	0.322023	0.329218	0.908514	0.247489	0.856714	0.869376	0	0.469653	0.362312	1.89703	0.240006	0.0515122	0.182451	0.244899	0.393967	0.675414	0.588793	0.05439	2.41273	0.224467	0	0.223028	0.254108	2.87403	0.704479	0.327779	0.0241733	0.04662	0	0.0635988	2.52496	3.93565	0.397709	0.726351	0.0494977	0.498719	0.139572	1.00549	0.0791388	0.841462	1.05528	0.466487	0.410083	0	0.407493	0.210078	0.706782	0.29785	0	0.0541022	0.0941033	0.460732	0.212955	0.865347	0.207775	0.480301	0.841749	0.0848944	0.120291	0.725487	0.0515122	0.211229	0.0486344	0.3108	1.29068	0.960026	0.520302	0.279144	0.60865	0.670234	0.0753977	5.38835	0.322311	0.228783	0.320009	0.446919	4.59696	4.38976	0.119428	0.332383	0.248352	0.695558	0.387924	3.87982	0.634262	0.223028	0.169789	0.231661	1.93818	0.40663	0.499294	0.486632	0.0333822	0.0880599	0.558576	0.915996	0.390514	0.331232	0	1.18737	0.0529511	0.22015	0.664478	0.631384	0.379866	0.456703	0.130939	0.2072	4.67898	0.267345	0.122881	0.0351089	2.49359	0.127198	0.327491	0.0828799	0.34447	0.470804	0.132665	0	4.58861	0.121154	0.445767	0.0615844	0.444329	0.294684	0.598865	0.800022	0.0610088	2.37647	0.757431	1.37011	0.618434	1.92322	0.390514	0.931824	0.362312	1.48925	0.362888	0.0912255	0.662464	0.835706	0.595412	0.522604	0.0857577	0.368355	0.176983	1.295	0	0.377276	0.897866	0.771819	3.24498	0.0716566	0.0987077	0.0158278	2.62482	10.143	0.0221589	2.99231	0.149069	0.0984199	0.0500733	1.3186	0.204322	0	9.36802	0.201157	1.05787	0.221301	0.460156	0.205761	0.0152522	0	0	0.0693544	0.900168	0.359722	0.509079	0.267633	0.0535266	1.60436	0.16317	0.809231	0.0719444	0.0132378	0.161443	0.446919	0.197991	0.167774	0.0328066	0.197703	0.445192	1.46565	0.0250366	0.0267633	0.108492	0.277418	1.95833	0.434832	0.213243	0.320009	0.0998588	0.0227344	0.22792	0	0.318858	2.25618	1.47083	1.44925	1.03542	0.02849	0.202308	0.133817	0.823907	1.23744	0.130651	0.0253244	0.219287	0.156551	3.26656	1.49357	0.470804	0	0.402601	0.572677	0.21238	0.477135	1.27226	0.290655	0.383607	0.216697	0.330656	0.156551	0.818152	0.0287778	0.149644	0	0.205185	0.818439	1.09327	0.826209	0.376989	0.931248	0.684335	2.09416	0.126047	1.54306	0.0958299	1.1019	0.13468	0.223891	0.873117	0.261878	0.567785	1.40004	1.21183	0	0.66563	0.107917	0.168062	0.437997	0.118277	0.195401	0.264755	0.356269	0.0805777	0.873117	0.324613	9.63969	0.0322311	0.539871	1.34162	0.624477	0.263892	0.811245	0.673975	0.0641744	1.48292	0.337563	0.0843188	0.206337	0.35224	0.710811	1.41673	0	0.252093	0.325476	0.394543	1.54997	0.086621	0.3108	0.342168	0	0.757718	0.505913	0.0420155	0.615268	0.2849	1.15284	0.427925	0.189645	0.269072	0.644046	1.98077	0.257561	0.416414	0.214107	0.173818	0.526921	0.02331	0.0802899	0.482603	0.326052	0.918586	0.229934	0.841462	1.06391	0.67599	0.507352	0.0610088	0.66822	0.198567	0.156839	0.196264	0.259575	1.56666	2.08092	0.0831677	0.265043	0.896715	0.210941	0.750524	0.0877722	0.113097	0.0365478	0.641168	0.357708	1.79688	0.485481	0.210941	0.496416	6.92882	4.41336	0.124895	0.170652	0	0.0299289	0	0.59311	0.143025	0.0230222	0.191948	1.10276	0.418141	0.697285	0.329793	0.379579	0.282022	0.112521	1.99919	0.121442	0.57757	0	0	0.03626	1.37759	0	0.0261878	0.394831	7.73632	0.816137	0.318282	0.0627355	0.0305044	0.0857577	0.0146767	0.33152	0.6734	0.0946788	1.91228	0.200581	2.24121	1.45615	0.0189933	0.783906	0.37037	0	0.42217	0.739301	0.517136	0.246625	17.6059	0.219287	0.415263	0.111082	0.508215	0.426199	0.223315	0.323462	0.8947	0.201732	0.43771	0.63973	0.311663	0.297274	0.487495	0.456127	0.241733	0.231373	0.410083	2.7831	0.415263	0.32375	0.702177	1.07197	0.0117989	0.105614	0.597138	0.40145	0.0351089	0.126334	0.218711	0.139284	0.371521	0.506201	0.578721	0.146479	0.0719444	0.696134	0.486344	0.58016	0.383032	0.607498	0.376125	1.04434	0.03108	1.14334	0.277418	0.751387	6.0439	0.558288	0.256698	0.203459	1.36061	2.2887	0.41181	0.43253	0	0.414687	0.447206	0.449509	2.02998	0.569512	0.294684	0.329505	1.84034	0	0.0132378	0.492675	0.194538	0.0912255	9.64659	0.676853	0.0745344	0	0.874556	0.198279	0.237129	0	0.420155	0.463897	0.0984199	0.700738	0.430227	0.164897	0	2.60093	0.953407	0.725199	0.202308	0.145328	3.38916	0.579008	2.30539	0.192811	0.49987	0.757143	0.135831	0.345045	0.275691	1.45414	0	2.56496	1.39774	0.166048	0.0638866	0.65268	0.0920888	0.431379	0.374974	0.599441	1.03082	0.0497855	0.317994	1.45558	0.425623	0.675126	0.394831	0.0172667	0.609801	2.88296	0	0.250366	0.284324	0.266482	0.366629	0.101298	0.277705	3.96011	0.0382744	0.371233	0.241733	0.0975566	1.90135	0.772395	0.349362	0.945925	1.03945	0.18907	0.385046	0.0987077	0.696709	0	0.0751099	0.596275	0.202883	0.685486	2.3028	3.19376	0.102161	0.292094	0.252093	1.7281	0.449796	0	1.18018	3.46168	1.18622	0.638003	6.94263	1.17384	0.336412	0.721458	1.12233	0.545338	1.5563	0.756279	2.77072	3.73823	9.75624	1.15312	0.138709	0.145903	12.9376	1.12722	0.255834	0.844052	0.246913	1.03686	63.3683	0.220725	0.408644	0.1554	0.338426	0.0400011	0.0722322	0.109068	5.50288	0.889808	7.43243	10.943	0.242884	0.305332	0.0454689	0.199718	0.940745	1.99459	1.44954	0.268496	1.46047	0.235402	0.705343	6.14866	0.922039	0.0733833	0.13727	0.53872	1.10967	0.141299	0.147918	0.199718	0.499294	0.794266	1.12953	0.288065	0.0938155	1.28205	0.656996	0.252381	0	0.119428	0.961465	0.302742	1.15255	0.693544	0.654694	0.0889233	0.580447	0.277418	1.73156	0.104751	0.523467	0.198854	0.349938	0.55685	0.343319	0.487207	1.43025	0.259	1.77012	0.614693	0.160004	0.732969	0.528072	0.663903	0.294109	0.0247489	0.926068	1.31917	0.221301	0	0.237416	0.0166911	0.171515	0.0195689	1.79602	0.0518	0.19684	1.26507	0	1.05442	0.0894988	0.414687	0.873693	0.230222	0.16835	0.0552533	0.0779877	0.482603	0	0.907075	0.335549	1.50364	0.261014	26.4001	0.0187055	0.709947	0.130651	0.950529	1.00665	2.37618	0.429076	0.322599	0.695846	0.136982	0.34188	0.40663	1.38277	0.332383	0.0368355	0.506201	2.60496	0.808367	1.30277	0.520877	0.19684	1.27313	0.0653255	0.705343	0.42476	0	1.34622	0.385622	0.133817	0.201444	0.233388	0	0.03108	0.609513	0.508215	0.536417	2.17502	2.1661	3.57305	1.89243	3.7365	0.822468	0.49987	7.88223	38.9818	0.827073	1.08435	0.177271	0.832253	0.543036	0.177559	0.907075	0.716854	0.456415	0.208063	0.203459	5.26777	0.278281	1.57904	0.37555	0.565771	0.197991	0.529799	0.372384	2.64583	0.47138	0.333822	3.54859	0.963767	0.203171	10.2377	0.220725	0.349362	0.0520877	0.0702177	0	0.500157	0.446919	0	0.0178422	0.176983	0.03367	1.61702	0.191372	0.159141	0	0.375838	0.619873	0.324613	3.3129	29.2929	0.569512	0.0351089	0.386773	0	0.0227344	0.410946	0.397133	0.0716566	2.41992	0.351089	0	0.124032	0.288929	0.131514	0.48174	0.838296	0.0797144	0.524619	0.324613	0	0.437422	0.0748222	0.545914	0.311663	24.5894	0.939882	0.742466	0.382744	0.743329	0	0	0.530374	2.34078	0.461595	0.428213	1.39083	0.49469	0.0319433	0.818439	0.68376	0	0.247201	0.831102	0.806353	12.1235	0.333822	0.0659011	0.0915133	0.790525	2.98224	0.259	1.12204	0.089211	2.77015	0.17094	0.406342	2.13013	0.918586	0.857577	1.43774	0.510517	0.445767	0.284612	0.363175	0	0	0.0635988	0	0	0.604333	0.596851	0.0808655	0.164897	5.3213	1.65299	0.20979	0.425335	0.257273	0.625628	0.651816	0.831389	0.244899	0	5.57972	0.587354	0.1295	0.0402889	2.75806	0.259863	0.125471	1.28809	0.0641744	0.361736	0.223603	0.367204	0.993408	0.406054	0.29008	0.418141	2.6018	0.440587	3.67751	0.530662	0.334398	0.0210078	0.727502	1.02909	0	0.386773	0.161731	0.446055	0.225618	0.195401	0.207488	0.150508	0.5957	0.0302166	0.13986	0.116262	0.0805777	0.03108	0.493826	0.178998	0.0774122	0.259288	0.242884	0	1.05154	0.158278	0.265331	0.101873	0.496416	8.70441	0.096981	0.1295	1.32982	0.903909	0.177847	0.316843	0.155975	3.64211	0.500733	0.509654	0.107341	0.292382	0.0325189	0.277418	0.355405	1.50364	0.0532389	0.901607	0.218135	1.54824	0.232524	0.0566922	0	0.402889	0.398284	1.95372	0.378428	1.26824	0.524331	0.86621	0.462171	0.268784	0.139572	0.0843188	0.359722	1.0996	4.33048	0.627643	0.267633	0.268209	0.829087	0.256985	0.615844	0.302454	0	0.136407	1.54853	1.09758	1.12435	0	0.270799	0.932975	0.408356	0.625053	1.2055	1.17931	0.848656	0.431379	0.159429	1.88984	0.213531	1.63285	0.138421	2.16495	0.286339	3.30599	4.61164	0	0	0.538432	0.188207	0.705631	0	1.08722	0.6475	2.71144	0.724912	0.271374	1.71861	3.02886	0.254395	0.813259	0.404615	1.36378	0.24605	0.273101	0.538432	0	1.05413	0.10101	0.115399	0.0733833	0.289792	0	6.32564	0.01813	0	2.37388	0	0.916572	0.535842	0.0293533	0.263316	4.35753	38.5159	0.571238	1.45644	1.26162	0.88952	3.72384	0.374686	0.212092	9.59019	0.448357	2.31431	0.788511	1.42133	3.03519	0.362024	2.05099	2.89274	10.9166	21.3542	0.215258	0.133817	0.181588	0.0745344	0.15281	1.0406	0	0.627643	0.242021	0.59052	0.534403	0.31339	0.439149	0.371809	0.439149	0.351376	0.172954	1.05355	0.584476	0.0633111	0.426774	0.748797	1.62652	0.343606	7.57546	0.122881	4.01766	0.164321	1.08406	0.436559	1.26967	0.407493	1.09212	0.331808	1.01326	0.753114	1.46594	4.18112	0.223028	0	0.263316	2.47892	3.56614	0	0.248064	0.216697	0.189645	0.418716	0.405191	0.97499	0.461883	0.894413	0.243748	2.38107	1.36867	1.67371	0.133241	0.237129	0	0.500445	0.422457	2.71259	2.74223	0.639442	0.252093	0.0846066	0.0964055	0.553684	1.75861	0	0.452386	2.66223	0.686637	0.499294	0.347923	0.526057	1.06852	0.0555411	0.587642	0.698724	2.64468	0.171515	0.108204	1.16866	0.291231	2.70309	0.36001	0	1.01672	0.213243	0.406054	0.0365478	9.38069	0.195401	4.70315	2.7431	0.534691	0.177271	0.42476	1.18133	0.734696	0.221589	0.357995	0.0989955	0.528647	2.43632	0.0417277	0.719732	5.21971	0.61901	0.117989	0.577282	0.950242	0.222164	0.569512	0.414687	0.339002	0.500157	0.395694	0.086621	0.771819	0.91801	2.64151	2.3238	0.0210078	0.679443	0.115111	0.838296	0.0935277	0.937004	1.18823	2.11286	0.135543	4.50746	0.998876	0.411234	0.117125	0.884628	1.92005	1.10276	0.504762	10.625	0.734408	0.0212955	0.511093	11.5287	2.98253	1.46421	0.185041	2.04524	0.247489	0.588793	0.717429	1.11629	0.221589	2.30855	0.241158	2.29186	0.03885	0.552821	0.178134	0	0	0.750236	0.411234	0.33411	0.762611	0.304469	6.1429	7.60539	0.405191	0.255546	2.57446	0.323462	1.75918	0.0682033	0.619873	1.0524	0.359722	0.728077	0.459293	1.0996	8.9401	0.800885	1.79285	8.17432	0.406917	3.18685	1.4527	0.137845	0.0756855	0.258712	1.92408	0.470229	0.347923	0.908514	1.84782	0.848368	0.424472	0.28231	0.724624	0.497855	0	0.0141011	0.275979	3.18656	0.148205	0.332671	0.151083	5.90261	0.179861	0.625341	0.830526	0.206337	0.769805	0	1.17672	0.0290655	0.336124	0.51023	0.353391	1.15715	0.247776	0.285763	0.12691	2.7123	1.35601	0.169213	1.52896	2.09186	0.575555	1.05413	4.83984	1.45932	3.80068	0	0.219574	0.436559	0.300728	4.7325	0.357132	0.099571	0.0474833	1.38162	0.239431	0.193674	0.197991	0.390802	0.138709	0	0.168062	2.86483	0.53613	0.477135	6.89601	2.2815	2.11373	0.48174	0.208927	0.275403	1.76264	0.669658	0.3367	1.32147	0.107629	0.56203	1.08262	0.241445	0.159141	0.606347	2.30395	0.502747	0.901319	0.383895	0.312814	4.73711	0.559152	0.460444	0.763186	0.369794	0.213531	0.120867	0.846066	0.545914	0.225042	0.170652	2.2815	1.95775	0.488646	0.881175	0.0730955	0.229646	0.882326	0.138133	0.455264	3.0631	0.0615844	0.919449	3.05936	0.25641	0.529511	3.12066	2.51374	0.155975	3.61218	0.725487	0.290655	9.75221	1.175	0.968947	0.766639	0.382744	0.0751099	0.887218	0.260151	0.238855	0.436271	0.25641	0.486632	2.73792	0.424184	1.03571	0.44548	0.419004	34.6927	3.14196	2.66511	0.812108	0	0.930385	14.7308	0.842613	1.51831	2.1756	0.552533	1.38594	0.25123	0.21756	0.202883	1.26018	0	0.27713	0.489797	0.51541	0.408932	0.360298	0.561742	0.741027	3.56384	0.42994	11.8009	1.00607	0	0.53872	0.485193	1.43342	0.48692	0.280583	0.45843	0.963479	23.2533	0.838584	15.3811	7.62956	3.21764	0.429364	1.59774	0.304756	0	0.171803	1.50882	0.263604	4.9774	1.08463	2.05185	3.48988	0.307922	11.8182	0.963479	0.493251	0	0.170652	0.509366	0.467063	2.59547	0.520302	0	0.669083	0.648075	1.076	0.169501	1.12924	1.29615	0.247776	0.324038	0.184753	0.596563	1.03974	0.768942	0.357708	0.384183	0.536417	4.5348	0.241158	0.681745	0.577282	0.715127	0	0.0408644	0.346196	1.68868	5.63296	0.307346	0.272525	2.24927	0.35742	0.869088	0.263029	0.701889	0.311375	0.0776999	6.28449	0.176408	0.169213	1.48637	0	0.351664	2.25819	0.443753	0.321735	2.46251	0.885204	0.489797	1.20205	1.09873	1.47141	0.504186	0.161731	1.20694	0.360873	0.283173	0.169789	0.433393	0.724912	1.17413	1.27169	1.88552	0.478574	0.112521	2.54251	0.620161	0.333246	0.61642	0.0753977	0.441163	0.355981	0.761459	0	0.88434	0.579872	0.34706	0.87139	0.0204322	0	0.574116	0.43253	4.09594	0.1554	0.116838	0.536993	0.181588	1.2714	0.206624	3.33937	0.542461	0.407493	0.0486344	1.49558	0	0	1.68925	0.0938155	0.302166	0.104751	23.8924	6.22319	0.0733833	0	0.495553	0.795417	0.265331	0.124895	0.361449	0.0149644	0.496416	0.585915	17.1182	0.239719	1.84811	1.80897	1.29356	0.811245	2.10049	0.534115	0.331808	0.516561	0.2072	17.0669	15.6404	0.0471955	0.787647	0.746207	0	0.416414	0.719444	0	0.0696422	0.727214	0.630521	0.138421	0.174969	0.448933	6.13571	4.89251	0.234539	2.35891	1.06794	2.06049	0.101585	0.501021	4.304	0.0707933	0.393104	0.825634	3.03663	4.59725	5.22201	0	0.340441	3.66398	0.0359722	0.511956	4.0355	1.25903	1.12694	9.14298	2.67086	0.723473	0.256985	0.116838	0.0742466	0.112521	0.192811	0	11.6038	0.342455	0.457566	0.336124	0.0353966	0.430515	1.68379	0.494977	0.365765	0.200581	0.188207	1.55285	4.60444	0.319721	0.351952	0.154824	0.0926644	0.295835	0.376701	0.167199	23.19	0.683184	1.82739	0.0823044	0.428501	3.11807	1.3727	0.330369	0.443177	0.325189	0.206912	0.0270511	0.952832	0.152234	38.6759	1.19226	20.6941	0.374686	0.825634	0.163458	0.348499	2.31258	0.761747	0.545626	20.5252	0.147918	0.477135	0.788223	0.0684911	15.8551	0.275691	0.0656133	0.545914	0.203747	0.503035	1.46824	0.899017	1.50364	0.672824	0.625916	0.695558	1.87746	1.25557	2.37733	0.118277	0.389651	0.237129	0.185617	0.458142	11.8708	2.44525	0.0371233	1.25212	0.271662	1.58163	0.110794	0.212955	0.132378	0.0204322	0.509079	0.299001	0.0313678	0.572102	0.943335	0	0.210653	4.86287	0.0474833	1.74854	0.257273	0.144464	0.10619	0.105614	0.0935277	0.0736711	2.6936	1.71544	0.678292	0.454976	0.237129	0.609225	0.37037	0.506201	0.130075	0.102737	1.66594	6.29657	5.5472	1.19629	1.29011	0.575843	0.639154	8.57347	0.0915133	0	0.698436	0.720595	0	10.3586	0.17353	0.373535	0.0581311	2.05905	2.42194	0.0253244	0.0564044	0.207488	5.01452	0.117125	1.10881	0.128061	1.1491	0.182739	12.9192	10.7738	2.84785	0.594548	3.19663	0.334973	3.43779	2.56323	0.462746	0.301591	0.302742	0.68376	3.48268	0.99571	0.04921	0.953695	1.4881	0.718868	1.18478	11.4777	2.19776	0	0.294684	1.83602	0.382744	2.39345	2.69763	3.8873	0.537856	10.4915	0.818152	0.369506	0.196552	0.127485	0.275115	0.391953	1.455	0.749373	0.604333	0.774122	0.123169	19.6555	9.1401	0.0474833	0	0.242596	4.9115	0.117125	19.6759	0.378715	0.148205	7.91503	6.98954	2.26136	0.25641	0.346196	0.158565	0.517424	0.0264755	6.84623	3.39031	1.10161	2.46366	0.03367	2.43316	0.950242	3.74226	0.943623	0.23569	0.289504	0.0638866	0.925493	5.62346	0.0733833	0.0932399	0.312814	1.46939	3.07059	1.21356	2.42021	2.30452	1.45788	0.10619	0.509942	0.992545	0	0.460444	6.17571	3.13447	0.204322	0.190509	0.620448	1.43889	2.05905	3.95637	0.159429	0.252669	0	0.395119	3.8778	2.52784	0.120867	0.408932	2.3428	0.347348	5.62691	2.71547	0.0215833	0.622175	0.186192	0.964055	0.378715	0.15022	3.12124	1.71573	0.218135	0.918874	7.52222	1.01154	0.773258	10.6391	1.51141	4.13479	0.35224	0.539583	2.34711	0.0607211	0.286914	9.93984	0.0998588	1.48292	6.99386	1.52608	0.0192811	0.583325	0.207488	2.85849	2.01358	0.543612	0.17353	5.70778	0.566634	4.16126	0.778438	1.93962	0.318858	0.166335	0.463322	0.0831677	0.224467	0.407205	0.0581311	19.0509	0.0802899	0.0748222	1.56091	1.5517	1.28464	8.06871	1.44349	1.02823	2.67144	0.441163	5.51871	1.77415	2.72497	1.88955	0.278856	0.166048	1.06219	0.360585	2.39978	1.07744	0.220438	0.104751	1.42306	14.5405	0.36001	0.502747	0.442026	6.98465	0.477999	0.839447	0.267633	0.13468	15.8301	1.22881	0.0656133	4.86862	4.73596	2.75748	0.438285	8.4739	0	0.158853	0.0394255	1.19888	1.05902	0.6475	0	0.369506	0.29267	0.407205	1.80005	1.15543	0.459869	0.433681	0.566346	1.27543	6.96853	1.68666	1.9425	0.294684	0.288929	1.40004	0.332959	0.4144	6.87386	0	0.205473	0.324038	0	2.14107	1.16147	0.48174	2.09387	33.2723	0.589368	29.2589	0.235114	1.10535	0.324613	0.119715	0.803475	0.680594	1.85876	0	0.453825	2.09099	1.19974	0.0679155	0.223315	0.30303	0.145615	0.496129	0.94132	0	0.54649	11.5603	0.922903	0	0.640593	1.80696	0.27454	0.270223	1.29615	0.345909	0.702465	0	0.358283	3.21332	0.724048	97.9005	1.57414	0.0753977	0.477423	1.19802	0.459869	6.51068	0.510517	0.0909377	0.64491	6.56824	0.267345	0.781316	2.57906	0.760308	0.547641	0.658723	2.39575	1.14622	1.2809	2.36352	0	9.07391	0.192811	0.195113	0.0235978	0.0325189	0	0.633111	0	0.788511	0.234251	0.326628	0.936716	1.30536	0.234539	0.532101	0.739588	1.82624	0.0400011	0.0552533	0.32893	0	0.26418	0.0851822	2.95116	10.9974	0.579872	0.0417277	1.19859	0.398572	1.49299	7.31473	0.0241733	0.118852	0.296986	0	0.699299	0.350513	1.1937	0	0.204034	0	0.0394255	0.0607211	1.70077	0.213819	1.48695	3.3293	0.0365478	2.4274	2.13042	0.138997	0.382744	1.10161	0.196264	0.834843	0.5957	0.847505	0.584188	0.682321	0.578145	0.181012	0.681745	0.203171	0.599153	0.247776	3.84154	2.34193	0.790813	0.283749	25.1552	0.91542	0.610952	0.374399	1.18795	33.1085	2.49705	98.1215	9.89063	25.6482	0.330081	0.19425	0.984199	0.822756	7.66668	0.0923766	3.87032	0.0785633	1.18363	2.24438	7.23933	0.439724	0.0235978	2.17675	125.973	1.26478	56.8248	7.57776	4.59005	3.37275	1.00118	0.882038	16.536	0.0728077	0.804914	17.3656	0.306195	0.623038	0.0661888	1.0806	2.45273	13.2349	4.76042	3.07318	0.26159	0.346484	0.518287	0	4.6525	1.13442	7.16451	2.21416	0.12173	0.921752	0.702177	0.11396	1.98941	1.94566	0.281446	2.09157	0	0.385046	0.187919	1.01384	0.0981322	0.553108	0.576418	0.0345333	1.57472	0	1.8484	1.55515	0.379579	0	0.729228	0	0.766352	0	0.607211	0.104751	2.08811	4.21134	0.551957	0.303605	3.12124	0.446919	0	0.0457566	1.87314	0.632247	0.124895	3.3316	0	15.4246	0.722034	5.02316	0.471955	1.80034	0.381881	0.817288	41.857	0.228495	0.883477	2.21848	0	13.0881	1.57673	1.04089	0.174393	5.01222	0	0.168062	0.181588	0	1.6717	0.914557	5.70605	15.7832	0	7.02897	0.340441	0.42994	1.86537	0.217272	5.68792	0.265906	1.79775	0.175257	3.48643	0.663903	0.0728077	0.117989	0	0.500733	0.946213	0.309649	1.07024	0.25123	0.481452	0.400011	0.385622	7.0494	0.145903	0.512244	0.690954	29.9392	28.8514	0	2.25934	0.0659011	3.8732	1.77645	0.470804	0.197703	0.0342455	1.75084	0.603757	0.179285	0.753402	12.8717	0.258136	0.394543	0.279144	3.4611	1.2527	22.162	3.05649	0.975854	3.72873	0.39368	0.134104	0.848368	0.381018	0.363175	18.8319	46.967	0.215258	0.264468	0.861894	5.99038	12.2728	43.1407	7.90381	0.956285	0.351376	0.547928	0.634837	8.61059	4.51523	0.300728	0	0.572677	0.779302	25.6672	1.65386	0.56721	0.590232	0.954558	0.0871966	3.19203	2.05991	24.3946	0	0.0722322	2.63806	2.58856	0.551957	4.11579	5.47785	7.01487	0.609225	1.54911	0.532101	1.31831	0.116262	6.61428	4.82085	0.0751099	1.47659	0	0.959163	5.00042	0.289792	0.226193	0.302454	1.16866	0.0952544	0.36778	0.04403	0.929809	0.696134	1.31745	0.202308	0	1.34766	1.11255	0.0886355	3.02282	0.179573	0.180437	0.244035	0.730379	0.411522	10.76	8.17231	0.770956	0.310224	0.369219	4.5112	1.83458	0.553684	0.166048	351.3	15.9515	0.120867	0.323462	0.324325	0	6.29082	2.03545	0.224754	0.650953	1.21874	1.6458	0.622175	0.339578	3.08411	6.44363	0.0955422	0.166911	0	1.54652	1.06967	1.40723	0.66304	0.13727	4.94431	0.219287	2.64468	17.6396	4.42803	0.105039	0	0.333246	0	7.27588	0.0158278	0.130651	0.122018	0.146191	0	0.942184	0.103312	0.0633111	0	4.97165	0.02849	0.3626	0.16835	0.735847	0.198279	1.84523	1.40666	8.53807	1.10967	0	2.72324	0.0313678	0.906787	0.578721	7.18696	2.70223	3.48988	1.54709	0.690091	9.27306	7.81892	0	0.968947	0.659874	24.3043	11.4089	0.0178422	0.159717	0.128061	0.835994	13.4461	0.904773	1.07974	0	0.0486344	22.5422	0	6.64219	0	1.44061	3.05994	0	0	0.101873	2.52438	0	0	0	0.219287	0	2.50482	0	0	0	0	0.731818	0.0267633	0	12.0323	0	17.5993	0	0.117413	0	11.4072	0.255259	0.703328	0.984487	4.10457	4.19983	0.922039	2.16812	1.2832	0.372672	0	2.55028	6.16074	0.360873	0.341016	0	0.158853	0.690091	0	0	0.0932399	0	0.19684	0.737286	0	0.352815	0.726638	0	0	0.536705	2.17445	0.0247489	21.598	0.351664	0.168638	0.0630233	1.83775	0.0753977	0.05957	0	4.26976	0	0	0.0256122	21.3401	1.63199	0.0992833	1.90969	0.542173	0.64232	0	0	0	5.1141	0.629657	8.07245	5.72188	3.07433	0	3.58945	2.75748	0	0	0	2.99145	0.53872	1.43342	0	0	0	2.09905	0	3.9532	0	1.45155	0.0696422	0	0.690666	0.443177	1.08377	0	4.22112	0.0587066	9.24313	3.28556	0	1.30075	0.610376	0.211229	0	0	0.699875	0	3.09879	0	2.70741	0	0	0.0201444	1.02909	0	0	0	0.164033	0	0	0	0	0.0719444	0.0365478	0.237704	0	0.0825922	0.422745	0.196264	0	0	0	2.68036	0.365478	0	0	0.0509366	0.0451811	0	0	0	0.0454689	0	0.370658	0.0149644	0	0	0	0.428213	0	66.7371	0	1.04291	1.39802	101.533	2.28898	0.125183	5.02086	32.9704	0	0.160292	0.0653255	0	0	0.66304	0	0	0	0.12691	0.394831	0	0	0.214107	0	0.0538144	0	0.876858	0	0	0.0984199	0.0313678	10.0541	0.918586	20.6581	0.754553	7.81316	0	0.0224467	0	39.7418	0.0230222	30.1669	0	3.31088	0	0.248928	0	0.162882	0	0.772107	0	0.0529511	1.72667	75.7459	0	0.133241	0	0	0.314541	2.14107	0.596275	0.0964055	0	0.286339	0	0	0	0.256698	1.60925	0.0247489	0	0.604045	0.0400011	4.55091	0	0.0523755	0.0949666	0	0.465624	0.132665	1.48349	0.0282022	1.17989	0	1.75228	0	0	0.02849	0	0.0624477	0.0348211	0	0	0	0.105902	0.0235978	12.3255	0	0	0	0	0	0.694119	0.44807	6.61255	0	23.3206	2.50338	0.616995	0	0	6.53457	0	0	2.63518	0	0.0477711	0	0.341016	0	0	0.520014	0	0.95427	0.465624	0.0978444	0.0635988	21.2587	0	0.728653	0	0.0394255	0	0	0	0.0428789	0.163458	0	0	0.0437422	0.522316	0.281734	0	0	0	0	0	0.0460444	0	0	0	0	0.393104	11.8858	0.0408644	0	2.5664	0.634262	0	0.154249	0	0	0.633974	7.91043	0.526057	0	0	0	0	0.355981	0	0	0.149932	0	0.0880599	0.278569	0.0293533	0.224467	1.86192	0.0546777	30.3231	0	0.0218711	0.0224467	0	0.0296411	0	0.114823	0	0	0.153385	0	0	0	7.71158	0	0.0215833	0	0	0.0771244	3.21649	0.649514	0.709659	0	0	0	0	0	0.263604	0	0	0.144177	0	0.322311	0	0.086621	0.843188	0	0.16835	0.167199	1.15197	0	0	1.28809	0	0	0	0	0.0454689	0.164321	0.289504	0.0575555	0.414975	0	0.509079	0.35742	80.5708	0	0.0811533	0	12.6694	0	0	0.0259	0	67.626	0.518575	0.0379866	0.280008	0	0	18.4722	0	0	0	0	0	0	0	0.0394255	1.07024	0	2.12696	0.0328066	0.0843188	0	0.0270511	0	0	0	0.0325189	9.43249	0	0.191372	0	0	0	1.40925	0	0	0	0	0	0	0	0	10.0043	0.0316555	0	0	0	9.82271	2.58798	3.84557	0	0.0227344	0.0756855	0	0.0342455	0	0	0	0.0716566	18.5225	0.0204322	0.0253244	0	0.0477711	0.903909	0	0	0.0630233	0	0.0204322	0.502172	0	0	0.245186	0.0604333	0	0.0307922	0.0235978	0.0342455	0	0.0164033	0.04662	0	30.4607	31.2006	0	0.0405766	1.59458	0.182451	1.33183	0	0.0259	0	0.0212955	0.0328066	0.0558288	0.0235978	21.3102	0	0.966645	0	0	0	2.82051	0	0.4403	6.72306	0.110794	2.17934	0.293821	0	0.134968	0	0	2.1215	2.73446	0	0	0.137558	5.80332	0	1.81156	1.25442	2.72353	0.0558288	0	0	0.190509	0.0172667	0	0	0	0	3.94514	0.457279	0	3.14282	0	0	0.0259	3.72269	0	0.207488	0.0169789	0.183314	0	0	0.361736	0.123169	1.10794	0	0.638866	1.11025	0	0	0	0	0.0572677	0	0	0	0	2.80698	0.0428789	0	0	2.20553	0.216121	9.47853	0	1.66853	0	0.0984199	0.0431666	0	36.7291	0.259288	0.261878	0	0	0.0290655	0	0	6.85947	0.0368355	4.3181	0.0635988	0.136694	0.854987	0	0.0293533	14.2269	0	0	0	0.54131	0	0	0.01813	0	0	0	0.16835	0	0	0.453825	0	0.0273389	1.74566	0	0.666781	0	0	0	4.16213	0	8.61347	0	0	0.170077	0	0.0195689	0.329505	0	0	0	0	0.0365478	1.47428	0.0555411	0.13468	0.556562	0	0.358283	0	0	0	0	0	0	0	0	0.0402889	0	0.0175544	0	0	1.5822	0	124.555	0.196552	0.0152522	0.0477711	0	0	0.0630233	0	0	0	3.57851	2.93389	0	0	0.0978444	0	0	0	0.0958299	14.2263	0	0.0589944	0	0	0.314541	0.258424	26.247	0	0	0	0	0	0	0.0431666	0	0	0	0	0	0.19166	0	1.47544	0	0	0	0	0	0.0218711	1.51688	0.307922	0.897003	0.324325	1.48148	0.0382744	0	0	0.566922	0	0	0.0457566	1.8625	0.1036	0	0.0218711	0	0	1.64177	0.255546	0	0	0	0.0682033	1.82451	0	0.0759733	0	0	5.31036	0.0215833	0.661888	0	0	0	4.83553	0	0.0244611	0.103312	1.86451	0	0	0	0	0	2.38683	0	0	0.0244611	0.0244611	0.147054	0	0	0.0400011	0	0	0	0	0.0276266	0.0529511	0	0.831102	0	0	0	0	75.8487	0	0.858153	0.0526633	0	0	0.0601455	0	0.198279	0.197128	0	3.53103	0.251805	0.0215833	0	0	2.21819	0.988228	0	0	0	0	0	0	0	0	0	28.2811	0	2.02509	0.38332	0.542748	0	0.0400011	0	0	14.6108	1.02219	0	0	0.0210078	0	0	0	0	0	0.0469077	0	0	34.8251	0	0	0	0	0	0.663903	0.32116	0	0	0	0	0	0.0282022	0	0.0166911	0.0437422	0	0.0224467	0	0	0	0	0.0152522	0	0	0	0	0.0273389	0	0	0	0	0	0.0400011	0	0	0	0.243748	0	1.53414	0	0	0	0	0.04144	0.0707933	0.918298	0.0618722	0.0538144	0.05698	0.0776999	0	0	0.214682	0	0	0.0187055	0	0	0	0	0	4.50631	0	0	0	3.4893	0.130939	0.326052	0.690954	0.0463322	0.0463322	0.0457566	1.78911	0	0	0	0	0.840886	0	0	0	0.336124	0	0.0339578	0	0.0259	0.280295	0.0612966	0	5.37453	0	3.75204	0	0.121442	0	0	0.0158278	0	0.736998	0	0	0.496992	0	2.02797	0	0	0	0	0	0.262165	0	0.0218711	0.0860455	0.153673	0.155975	0.0762611	0	0	0	1.91631	0	0.0169789	0.0267633	0	0	0	0	0	0	0.185041	0	0	0	0.0926644	0	0	0	0	0	0	0.214394	0	0.194825	0.0633111	0	1.57443	0	0	0.0566922	0	0.0379866	0	0.627643	0	1.17816	0.0215833	0	0	0.0296411	0	0	0	0	0.167199	0.0382744	0	0	0	0	0	0	0	0	0.0437422	0.02849	0.12691	0	0	0.0679155	0.190509	0	0	0	0	85.6607	0.0339578	0	0.0400011	0	0	0	0	0	0	44.2798	0	0	0	0.302454	0	0	0	0.0564044	1.60292	0.735272	0	0	0	0	0	0	0	0	0	0	0	0	0.0805777	5.818	0.716854	0.0434544	0	0.0282022	0	0	0	0	0.290655	0	1.46364	0	0.0664766	28.9027	0	0	0.922039	0	0.0374111	0.0247489	0	0.322311	153.921	0	0.245186	0	0.0166911	0	0.143313	0	0	0	0	0	0	0.0509366	0	0	0	0	0	0	0	0	0	0.0624477	0	0	0.346772	0	0	0.0215833	1.99315	5.76361	0	0	0	0	0	0.370945	0	0	0.0575555	0	0.0169789	0	0	0	0.0195689	0	0	0	0	0.0874844	2.28754	0.785345	0	0	0.099571	1.22277	0.225618	0	0.0353966	0.0302166	0.0305044	0	0	0	0	0.0405766	0.0189933	0.0365478	0.0385622	0.407493	0	0	3.14829	0	0	0	0.102449	0.417853	0	0.33152	66.9535	0	0.0244611	0	0.0227344	0.237416	0	0	0	0	0	0.358571	0.0224467	0.0270511	0	0	0.898442	79.5558	0	0.770668	1.34795	0	0.109643	0	0.216697	0	0.04144	0.103888	0.0656133	0	0	0.0164033	0	0	0.0215833	0.0756855	0.0267633	0	0.0564044	0.0376989	0	0	0	0	0.02072	0	0	17.999	0	0	0	0.02331	0	0	0.0509366	0	0.0385622	0	0	0	0	0.03367	10.2886	0.0227344	0	0	0.0379866	0.387924	1.34594	0	0	0.0938155	0	0	0.784769	0.0120867	8.51649	0	0	0	10.8423	2.21934	0	0	0	38.9996	0	0	0.105327	0	0.0261878	0.299864	0	0.0408644	0	0	0.564044	0	0.391665	0.708796	0.405766	0	0	0	0	0	0.14504	0	0.343319	0.0253244	0	0.93355	0.0443177	0.0541022	0	0	0	0	0	0.0230222	0	0	0	0	0	5.60533	0	0.0238855	0	0.0469077	0.385334	0	21.2173	0.0224467	0.0247489	2.32985	0.0474833	0	1.09355	0.0883477	0	0	0.15281	2.56151	0	0	0.05439	0	0.162019	0	0.086621	0	0	0.04921	0.0227344	0	0.561742	0	0.0132378	0.127198	0.0497855	0.0345333	0	2.24208	0	0	5.9711	0.0224467	0.01295	0	0.0359722	0.0178422	0	0	0	0	0	0	0.0267633	0	0	141.725	0.0584188	0.204898	67.4695	0	0.02072	0	0	0	0	0.0368355	0	0.0299289	0
A31	0	0	0	0	0	0	0	0	0	0	0	0	0	0	0	0	0	0	0	0	0	0	0	0	0	0	0	0	0	0	0	0	0	0	0	0	0	0	0	0	0	0	0	0	0	0	0	0	0	0	0	0	0	0	0	0	0	0	0	0	0	0	0	0	0	0	0	0	0	0	0	0	0	0	0	0	0	0	0	0	0	0	0	0	0	0	0	0	0	0	0	0	0	0	0	0	0	0	0	0	0	0	0	0	0	0	0	0	0	0	0	0	0	0	0	0	0	0	0	0	0	0	0	0	0	0	0	0	0	0	0	0	0	0	0	0	0	0	0	0	0	0	0	0	0	0	0	0	0	0	0	0	0	0	0	0	0	0	0	0	0	0	0	0	0	0	0	0	0	0	0	0	0	0	0	0.0991915	0	0	0	0	0	0	0	0	0	0	0	0	0	0	0	0	0	0	0	0	0	0	0	0	0	0	0	0	0	0	0	0	0	0	0	0	0	0	0	0	0	0	0	0	0	0	0	0	0	0	0	0	0	0	0	0	0	0	0	0	0	0	0	0	0	0	0	0	0	0	0	0	0	0	0	0	0	0	0	0	0	0	0.150624	0	0	0	0	0	0	0	0	0	0	0	0	0	0	0	0	0	0	0	0	0	0	0	0	0	0	0	0	0	0	0	0	0	0	0	0	0	0	0	0	0	0	0	0	0	0	0	0	0	0	0	0	0	0	0	0	0.163482	0	0	0	0	0	0	0	0	0	0	0	0	0	0	0	0.356355	0.180014	0	0	0	0	0	0	0	0	0	0	0	0	0	0	0	0	0	0	0	0	0	0	0	0	0	0	0	0	0	0	0	0	0	0	0	0	0	0	0	0	0	0	0	0.135929	0	0	0	0	0	0	0	0	0	0	0	0	0	0	0	0	0	0	0	0	0	0	0	0	0	0	0	0	0	0	0	0	0	0	0	0	0	0	0	0	0	0	0	0	0	0	0	0	0	0	0	0	0	0	0	0	0	0	0	0	0	0	0	0	0	0	0	0	0	0	0	0	0	0	0	0	0	0	0	0	0	0	0	0	0	0	0	0	0	0	0	0	0	0	0	0	0	0	0	0	0	0	0	0	0	0	0	0	0	0	0	0	0	0	0	0	0	0	0	0	0	0	0	0	0	0	0	0	0	0	0	0	0	0	0	0	0	0	0	0	0	0	0	0	0	0	0	0	0	0	0	0	0	0	0	0	0	0	0	0	0	0	0	0	0	0	0	0	0	0	0	0	0	0	0	0	0	0	0	0	0	0	0	0	0	0	0	0	0	0	0	0	0	0	0	0	0	0	0	0	0	0	0	0	0	0	0	0	0.123071	0	0	0	0	0	0	0	0	0	0	0	0	0	0	0.124908	0	0	0	0	0	0	0	0	0	0	0	0	0	0	0	0	0	0	0	0	0	0	0	0	0	0	0	0	0	0.260837	0	0	0	0	0	0	0	0	0	0	0	0	0	0	0	0	0	0	0	0	0	0	0	0.113887	0	0	0	0	0	0	0	0	0	0	0	0	0	0	0	0	0	0	0	0	0	0	0	0	0	0	0	0	0	0	0	0	0	0	0	0	0	0	0	0	0	0	0	0	0	0	0	0	0	0	0	0	0	0	0	0	0	0	0	0	0	0	0	0	0	0	0	0	0	0	0	0	0	0	0	0	0	0	0	0	0	0	0	0	0	0	0	0	0	0	0	0	0	0	0	0	0	0	0	0	0	0	0	0	0	0	0	0	0	0	0	0	0	0	0	0	0	0	0	0	0	0	0	0	0	0	0	0	0.185525	0	0	0	0	0	0	0	0	0	0	0	0	0	0	0	0	0	0	0	0	0	0	0	0	0	0	0	0	0	0	0	0	0	0	0	0	0	0	0	0	0	0	0	0	0	0	0	0	0	0	0	0	0	0	0	0	0	0	0	0	0	0	0	0	0	0	0	0	0	0	0	0	0	0	0	0	0	0	0.128582	0	0	0	0	0	0	0	0	0	0	0	0	0	0	0	0	0	0	0	0	0	0	0	0	0	0	0	0	0	0	0	0	0	0	0	0	0	0	0	0	0	0	0	0	0	0	0	0	0	0	0	0	0	0	0	0	0	0	0	0	0	0	0	0	0	0	0	0	0	0	0	0	0	0.180014	0	0	0	0	0	0	0	0	0	0	0.0991915	0	0	0	0	0	0	0	0	0	0	0	0	0	0	0	0	0	0	0	0	0	0	0	0	0	0	0	0	0	0	0	0	0	0	0	0	0	0	0	0	0	0	0	0	0	0	0	0	0	0	0	0	0	0	0	0	0	0	0	0	0	0	0	0	0	0	0	0	0	0	0	0	0	0	0	0	0	0	0	0	0	0	0	0	0	0	0	0	0	0	0	0	0	0	0	0	0	0	0	0	0	0	0	0	0	0	0	0	0	0	0	0	0	0	0	0	0	0	0	0	0	0	0	0	0	0	0	0	0	0	0	0	0	0	0	0	0	0	0	0	0	0	0	0	0	0	0	0	0	0	0.172667	0	0	0	0	0	0	0	0	0	0	0	0	0	0	0	0	0	0	0	0	0	0	0	0	0	0	0	0	0	0	0	0	0	0	0	0	0	0	0	0	0	0	0	0	0	0	0	0	0	0	0	0	0	0	0	0	0	0	0	0	0	0	0	0	0	0	0	0	0	0	0	0	0	0	0	0	0	0	0	0	0	0	0	0	0	0	0	0	0	0	0	0	0	0	0	0	0	0	0	0	0	0	0	0	0	0	0	0	0	0	0	0	0	0	0	0	0	0	0	0	0	0	0	0	0	0	0.0973546	0	0	0	0	0	0	0	0	0	0	0	0	0	0	0	0	0	0	0	0	0	0	0	0	0	0	0	0	0	0	0	0	0	0	0	0	0	0	0	0	0	0	0	0	0	0	0	0	0	0	0	0	0	0	0	0	0	0	0	0	0	0	0	0	0	0	0	0	0	0	0	0	0	0	0	0	0	0	0	0	0	0	0	0	0	0	0	0	0	0	0	0	0	0.110213	0	0	0	0	0	0	0	0	0	0	0	0	0	0	0	0	0	0	0	0	0	0	0	0	0	0	0	0	0	0	0	0	0	0	0	0	0	0	0.227773	0	0	0	0	0	0	0.075312	0	0	0	0.148787	0	0	0	0	0	0	0	0	0	0	0	0	0	0	0	0	0	0	0	0	0	0	0	0	0	0	0	0	0	0	0	0	0	0	0	0	0	0	0	0	0	0	0	0	0	0	0	0	0	0	0	0	0	0	0	0	0	0	0	0	0	0	0	0	0	0	0	0	0	0	0	0	0	0	0	0	0	0	0	0	0	0	0	0	0	0	0	0	0	0	0	0	0	0	0	0	0	0	0	0	0	0	0	0	0	0	0	0	0	0	0	0	0	0	0	0	0	0	0	0	0	0	0	0	0	0	0	0	0	0.17083	0	0	0	0	0	0	0	0	0	0	0	0	0	0	0	0	0	0	0	0	0	0	0	0	0	0	0	0	0.0955177	0	0	0	0	0	0	0	0	0	0	0	0	0	0	0	0	0	0	0	0.0771489	0	0	0	0	0	0	0	0	0	0	0	0	0	0	0	0	0	0	0	0	0	0	0	0	0	0	0	0	0	0	0	0	0	0	0	0	0	0	0	0	0	0	0	0	0	0	0	0	0	0	0	0	0	0	0	0	0	0	0	0	0	0	0	0	0	0	0	0	0	0	0	0	0	0	0	0	0	0	0	0	0	0	0	0	0	0	0	0	0	0	0	0	0	0	0	0	0	0	0	0	0	0	0	0	0	0	0	0	0	0	0	0	0	0	0	0	0	0	0	0	0	0	0	0	0	0	0	0	0	0	0	0	0	0	0	0	0	0	0	0	0	0	0	0	0	0	0	0	0	0	0	0	0	0	0	0	0	0	0	0	0.104702	0	0	0	0	0	0	0	0	0	0	0	0	0	0	0	0	0	0	0	0	0	0	0	0	0	0	0.101028	0	0	0	0	0	0	0	0	0	0	0	0	0	0	0	0	0	0	0	0	0	0	0	0.110213	0	0	0	0	0	0	0	0	0	0	0	0	0	0	0	0	0	0	0	0	0	0	0	0	0	0	0	0	0	0	0	0	0	0	0	0	0	0	0	0	0	0	0	0	0	0	0	0	0	0	0	0	0	0	0	0	0	0	0	0	0	0	0	0	0	0	0	0	0	0	0	0	0	0	0	0	0	0	0	0	0	0	0	0	0	0.148787	0	0	0	0	0	0	0	0	0	0	0	0	0	0	0	0	0	0	0	0	0	0	0	0	0	0	0	0	0	0	0	0	0	0	0	0	0	0	0	0	0	0	0	0	0	0	0	0	0	0	0	0	0	0	0	0	0	0	0	0	0	0	0	0	0	0	0	0	0	0	0	0	0	0	0	0	0	0	0	0	0	0	0	0	0	0	0	0	0	0	0	0	0	0	0	0	0	0	0	0	0	0	0	0	0	0	0	0	0	0	0	0	0	0	0	0	0	0	0	0	0	0	0	0	0	0	0	0	0	0	0	0	0	0	0	0	0	0	0	0	0	0	0	0	0	0	0	0	0	0	0	0	0	0	0	0	0	0	0	0	0	0	0	0	0	0	0	0	0	0	0	0	0	0	0	0	0	0	0	0	0	0	0	0	0	0	0	0	0	0	0	0	0	0	0	0	0	0	0	0	0	0	0	0	0	0	0.14144	0	0	0	0	0	0.130418	0	0	0	0	0	0	0	0	0	0.121234	0.159808	0	0.128582	0	0	0	0	0	0	0	0	0	0	0.20573	0	0	0	0	0	0	0	0.106539	0	0	0	0	0	0	0.339823	0	0	0	0	0	0	0.113887	0	0	0	0	0	0	0	0	0.286553	0	0	0	0	0	0	0	0	0	0	0	0	0	0	0	0	0.424319	0	0	0	0	0	0	0	0	0	0	0	0	0	0	0	0	0	0	0	0	0	0	0	0	0	0	0	0	0	0	0	0	0.128582	0	0	0	0	0	0	0	0	0	0	0	0	0	0	0	0	0	0	0	0	0.165319	0	0	0	0	0	0	0	0	0	0	0	0.150624	0.106539	0	0	0	0	0	0	0	0	0	0	0	0	0	0	0	0	0	0	0	0	0	0	0	0.163482	0	0	0	0	0	0	0	0.17634	0	0	0	0	0	0	0	0	0	0	0	0	0	0	0	0.11205	0	0	0	0	0	0	0	0	0	0	0	0	0	0	0	0	0	0	0	0	0	0.102865	0	0	0	0	0	0	0	0	0	0.104702	0	0.14695	0	0.108376	0	0	0	0	0	0	0	0	0	0	0	0	0	0	0	0	0	0	0	0	0	0	0	0	0	0	0	0	0	0	0	0.130418	0	0	0.336149	0	0	0	0	0.11756	0.134092	0	0	0	0	0	0	0	0	0	0	0.11756	0.104702	0	0	0.110213	0.128582	0	0.132255	0	0	0.0991915	0.150624	0.108376	0.262674	0.11756	0.102865	0	0.0900071	0	0	0	0	0	0	0	0.145113	0	0	0	0	0	0.143277	0	0	0	0	0	0	0.14695	0.11205	0	0.181851	0	0	0	0.225936	0	0	0	0	0.121234	0	0.0881702	0	0	0	0	0	0	0.448199	0	0	0	0	0	0	0	0	0	0.124908	0	0.110213	0	0	0	0.156135	0	0	0	0	0	0.167156	0	0.104702	0	0	0.0900071	0	0	0	0	0	0	0	0	0.444525	0	0	0	0	0	0	0.101028	0	0	0	0	0	0.121234	0	0	0	0.0826596	0	0	0	0	0	0.349007	0	0	0	0.174504	0	0	0.249816	0.233284	0	0.881702	0.372886	0	0	0	0	0	0	0	0.183688	0	0	0.277369	0.123071	0	0	0	0	0	0	0	0	0.121234	0	0	0	0.091844	0	0	0.0955177	0.231447	0	0	0	0	0	0.124908	0	0	0	0	0	0	0.14695	0	0	0	0	0	0	0	252.24	0	0	0	0.207567	0	0.0991915	0.106539	0.225936	0.214915	0	0.119397	0.143277	0	0.0808227	0	0	0	0	0	0.14144	0	0	0	0	0	0	0	0.22961	0	0	0	0	0.231447	0	0	0	0.0900071	0.134092	1.08008	0.323291	0.157972	0	0	0	0	0.218589	0	0	0	0	0	0	0	0	0.150624	0	0	0	0	0.17634	0	0	0	0.191035	0	0	0	0	0	0	0	0	0	190.929	0	0.279206	0.115723	0	0	0.174504	0	0	0	0	0	0	0.172667	0	0	0.183688	0.271858	0	0	0.315943	0.299411	0	0	0	0.106539	0	0.330638	0.71822	0.637397	0	0.198383	0.299411	0	0	0	0.40595	0.556574	0	0	0.181851	0.108376	0.110213	0	0.157972	0	0	0	0	0	0.126745	0.106539	0	1.40338	0	0	0	0	0	0	0.450035	0.154298	0.163482	0	0.126745	0	0	0	0.161645	0	0	0	0	0	0.209404	0	108.018	0	0.644745	0	0	0	0.207567	0	0	0	0	0	0.323291	0.14144	0.563922	0	3.7803	0	0	0.268184	0.22961	0	275.71	0	0	0	0	0	0.130418	0	0	0.462894	0	0	0.271858	0.712709	1.42909	0	0	17.6983	0.224099	0	0.260837	0.185525	0.532695	0	0.238794	0.369213	0	0	1.53196	0.378397	0.203894	0.244305	0	0.0900071	0.249816	0	0.571269	0	0	0.732915	0.126745	0	0.178177	0.115723	0	0.402277	0	0	0	0.101028	0.192872	0	0	0	0	0.224099	0.167156	0	0.363702	0	0	0	0.124908	0	0.306759	0	0	0.323291	0	0	0.0808227	1.34092	0.273695	0.178177	0	0	0.168993	0	0.168993	0.268184	0.334312	0.663113	0.211241	0.108376	0.837617	0.110213	0.343496	28.7251	0	0	0.185525	1.13887	0.128582	0.119397	0.292064	0.433504	0.150624	0.132255	0	0.154298	0.156135	0	0	0.246142	0	0	0.473915	0.194709	0	0	0	0	0	0	0	0.679645	0.11756	0.152461	3.95296	0	4.26891	0.40044	0.17083	0.20022	0.466567	0.148787	0	0	0.225936	0.233284	0.17083	0	0.214915	0	0	0.163482	0.367376	0	0.191035	0	549.791	0.323291	0	0.326965	0.174504	0.34166	0	0.277369	0.203894	4.2487	1.3648	0	0	3.6756	38.3026	0.253489	0	0.729241	0.104702	8.22922	0	0.102865	0.137766	2.58816	0.529021	0	0	0.167156	0.411461	1.68258	0	0.132255	0	0.124908	0.270021	0.321454	135.773	0.244305	0.282879	0.360028	0.189199	0.608007	0.275532	0	0	0	0.303085	0.224099	0.692503	0.451872	41.8092	2.93533	0.104702	0	3.30455	0	0	0.157972	2.46326	0.999262	0.11205	0.224099	0.178177	7.94083	0.209404	0	0.233284	0	0.222262	0.685156	130.06	0.264511	48.3871	1.85525	6.08742	1.47869	0	0.264511	2.05363	0.183688	0	5.11571	0.135929	0.130418	1.39603	0.225936	0	0.37656	1.00294	2.13813	0.352681	0.163482	0.154298	4.11645	0.180014	0.295738	13.1465	0	0	0	0	0	0.17083	0.275532	0.159808	1.11131	0.148787	0	1.554	0.132255	0.233284	0	0	14.9393	0.123071	0.214915	11.6513	0	0	0	0.113887	0	0	0	0.461057	0	4.51872	6.33907	0.328801	0.22961	0.189199	0	5.06611	0.934972	0.92395	2.66899	15.1047	0.273695	3.70499	0.0991915	0.979057	0.391255	0.181851	0.249816	0.124908	0.123071	9.15133	0	0.225936	7.32731	4.65833	0	0	1.83137	0	0	0	32.116	0.191035	0.336149	1.11499	1.0709	0.123071	0.137766	0.556574	0.202057	0.178177	1.27847	0	0.652092	0.743936	60.1909	0	1.99485	0.181851	1.30418	0	0.198383	1.14805	0.323291	1.91954	0.167156	1.53563	0.150624	11.2105	2.54959	0.314106	0.516163	9.95956	0.63005	2.10323	0.321454	1.08743	0.225936	0	0.242468	0.214915	2.32365	0.934972	0	0.811901	0.356355	0.385745	0.68883	16.7817	0.734752	0	0	0.156135	0	1.55767	1.32806	2.27773	0	0	0.530858	0	0.135929	64.1383	0.178177	2.16384	0.378397	1.89933	0.220426	0.225936	0.420645	36.3647	0	12.6708	0.106539	0.60066	3.38353	689.111	0	0	0.11205	6.92136	2.66899	1.34092	1.45665	18.2861	3.78581	0.139603	5.439	2.08669	0.431667	12.5955	0	1.9177	0.582291	6.5448	0	0.113887	5.71637	13.2366	5.69984	0.48861	0.521674	3.53048	1.91587	0.240631	0.207567	3.28067	3.24577	0	0.571269	3.60028	0.830269	8.55986	0.220426	15.6318	0.674135	5.93679	4.49668	1.87913	1.40338	6.19947	7.25935	1.58523	0.650255	0.297574	225.596	0.168993	1.82035	1.89015	0.159808	0.958851	0.350844	15.6227	4.2983	57.6119	2.6249	0.473915	31.3004	0.214915	0.260837	4.07052	0	0	8.15023	1.17193	1.27847	5.31225	3.73989	7.89307	0.663113	1.76524	2.97942	8.47903	5.65391	3.78397	75.7933	4.02277	0.585964	2.1767	0.585964	1.83321	10.3214	3.74172	1.69911	36.0212	0.907418	0.236957	0.115723	3.46435	0.962525	0	0.134092	31.8552	26.012	21.7413	5.84862	0.743936	5.71086	62.3602	6.00108	4.04664	0.995589	3.90521	51.8055	0	7.96103	5.01835	0.837617	9.88976	14.8236	2.73511	0.837617	0.352681	6.57052	0.679645	9.21746	1.48971	10.5657	0	0.299411	1.53012	10.5161	7.00769	1.41991	0	1.35011	1.8975	0	0	0	11.1903	0.993752	1.48604	0.760468	4.34055	1.40705	4.22115	2.84716	0.506979	3.13004	1.03416	1.43277	0.334312	0.815574	9.35339	0.912929	1.6036	0.521674	1.1205	2.78104	0	1.26561	1.11866	1.37766	0.343496	0.595149	0	28.3559	0.466567	1.04518	3.83173	0	24.763	13.4698	2.10323	3.66825	0.113887	8.17044	0.800879	0.773326	0.211241	0.637397	0.672298	0.325128	0	0.404113	2.97391	3.42394	0	0.323291	0.765979	2.17119	0.653929	1.53563	0.764142	1.14438	0.303085	0	27.9996	1.04151	0.354518	1.40521	5.28654	0	0.861496	0	0.933135	3.9199	0.389418	7.18036	6.27294	0.349007	1.04151	0.132255	0.521674	0.266347	0.512489	0.28839	1.54482	5.70167	1.72116	0.60617	2.53673	2.0022	0	4.52791	2.54959	0.60066	1.16091	1.43828	0.354518	0	4.21747	4.61791	0.75312	10.6263	0.558411	0	7.83796	0.216752	8.64252	1.12417	7.28874	2.60469	0.843128	8.08778	9.25971	0.922113	18.0694	0.738425	5.85046	4.14033	3.60028	0.872518	4.44525	0.225936	1.29867	14.1789	0.297574	6.7542	5.18735	3.69764	0.374723	0.124908	1.05804	18.6553	1.58339	36.5539	5.70902	0	3.58191	4.65098	0	0.912929	5.67412	0.240631	2.48162	0.159808	16.3666	0	20.7549	9.72444	0	7.84899	0.235121	1.10213	10.1635	0.525347	1.45113	2.02975	14.4471	0.209404	0.738425	0.0844964	2.849	63.0711	1.45297	1.50257	3.3174	3.12269	0.394929	0	1.99118	0.440851	1.8479	2.91329	12.3622	0.951503	2.09221	0.257163	1.46216	1.99301	0	4.69874	0.876191	0.944156	0.738425	7.5312	2.36774	2.01138	1.97832	9.64729	12.8471	15.1763	4.08155	1.07825	0.72373	2.41733	0	3.0933	6.98933	8.37984	0.264511	62.07	20.5381	0.328801	0	0.457383	3.94194	2.5055	15.0514	10.7751	2.7792	3.12637	0.411461	2.20793	2.47795	0.161645	0.591475	11.7726	0.442688	7.7553	6.65134	7.38609	3.94745	2.79206	0.189199	3.5562	0.613518	2.331	8.83355	0.861496	0.446362	1.70462	0.991915	1.3997	2.77552	2.9335	1.42358	0	7.14179	2.40999	6.84972	4.14216	0.966198	30.4555	2.79573	14.9265	1.76891	2.09221	1.37399	3.49007	3.25495	0.934972	4.02644	2.86186	20.5143	1.25275	0	1.13152	0.191035	3.69029	15.213	85.323	4.34238	1.03416	1.3299	22.8618	3.01432	3.42394	2.61021	0.878028	17.724	2.67633	0.815574	9.07418	0	3.13004	4.14951	0.771489	0.104702	35.5032	1.72299	2.20609	2.11057	2.1914	11.2601	0.887213	0.306759	0.382071	2.41366	0.990078	0.846801	55.2643	34.1972	3.30638	2.44672	18.7454	7.0775	6.41806	27.3768	3.98052	4.27993	0	0.929461	1.66789	0.518	6.56133	97.6246	3.37802	0.971709	9.32767	0.233284	3.63151	0.273695	3.08596	77.8341	0.439014	0.253489	6.8038	1.1554	1.20867	1.00294	15.8486	6.8038	0.760468	1.26561	1.57788	3.17045	0.650255	81.6217	1.92872	1.88096	1.5889	0.483099	7.02606	16.925	12.5973	2.1418	4.60138	10.7586	12.6837	4.53158	0.457383	3.38169	4.78874	3.61865	4.58301	0.45922	1.43093	33.1024	1.57053	26.699	0.281043	1.33357	6.86258	2.00404	2.51101	3.7307	0	6.82768	5.92761	2.62306	2.79206	1.73769	35.5693	61.9414	18.9713	0.477589	0.949667	0	1.19948	1.58155	1.90668	5.61901	1.44746	2.53122	3.68478	1.48052	1.44379	8.11166	1.02314	0.973546	5.23878	2.64878	45.821	1.13152	0.86517	2.79757	23.6259	4.70792	0.124908	0.699851	5.84679	0.178177	24.8217	13.5047	5.69065	0.281043	1.12417	0.984567	11.5227	3.78213	4.08706	0.337986	19.6785	2.49265	43.9271	0.391255	0.211241	1.57604	3.45701	34.2854	1.33541	1.554	1.37399	0.850475	3.96031	1.56686	5.16347	25.6208	2.65796	4.53893	10.5786	1.21969	0.466567	2.81226	2.92064	5.51064	2.25201	0	0	0	2.48162	2.34753	0	0.933135	0.675972	6.92687	1.63666	3.20903	4.6271	0.352681	0.442688	2.87655	2.7645	12.072	1.81116	1.10213	0.240631	0.591475	0.530858	2.67633	3.63886	5.65208	10.5547	2.91145	2.43938	22.5495	0.900071	2.20058	1.90117	4.82916	74.0795	0.966198	4.59036	0.328801	32.1417	9.93017	0.641071	4.95406	0.795369	9.74281	2.68001	1.73769	0.192872	1.13887	0.973546	1.15172	4.9063	7.98124	2.61204	1.88647	3.72703	11.2986	2.42468	2.29977	2.52387	0.358191	1.00477	0.244305	68.128	0.556574	16.5191	13.4882	0	2.13078	9.55728	2.09955	2.86921	0.286553	0.782511	2.29426	0.34717	3.53416	4.21013	2.22813	6.37948	3.18147	13.2255	1.036	3.62416	3.82255	12.5973	1.29867	5.86148	1.31337	13.6535	26.4474	0.510652	2.52755	1.00845	37.2391	5.60616	5.49594	3.1576	1.9526	0.398603	16.4658	4.58852	1.7083	2.43754	3.28985	0.20022	2.68735	4.02644	4.38279	55.5325	0.207567	2.43019	3.64988	11.3152	1.31521	0.848638	0.611681	1.53747	1.6936	3.108	2.25936	30.5749	113.523	6.25825	1.40338	8.28616	0.732915	1.30969	1.1205	0.934972	0.727404	0.657603	2.86002	3.72703	10.3912	1.31704	0.611681	0.563922	2.0022	623.238	0.699851	0.275532	4.95774	2.31263	1.59992	2.18405	0.663113	2.38611	1.44562	5.06428	1.92138	1.3795	1.04702	0.334312	10.9717	2.20609	3.10433	4.36626	1.54849	0.297574	1.1903	2.21344	3.14841	1.32806	2.60469	1.05069	6.98381	56.552	9.5481	9.22481	1.57237	1.80198	1.46583	3.37802	0	4.50586	3.17045	0.881702	17.4375	0.881702	1.44379	2.02791	1.26377	3.21821	5.0055	2.61388	1.21785	1.03233	4.85303	13.659	3.80418	5.90373	9.88241	11.7542	0.484936	3.57089	2.31998	53.725	11.1333	0.135929	22.0628	20.2296	0.971709	19.1054	2.00036	55.4976	0.929461	3.24577	0.775163	2.84349	1.40889	4.22482	3.46986	1.75973	3.20168	11.2288	4.46545	1.56869	2.58633	1.12233	3.70315	3.63518	6.54664	1.73218	0.901908	3.77846	0.510652	1.40338	6.65501	2.81043	2.65796	11.3464	2.38611	28.3063	2.59184	16.8607	0.608007	7.71306	2.1565	3.89969	3.88684	5.58044	17.8085	43.9161	7.97389	2.08118	42.8654	25.4371	16.2656	15.2241	57.8176	2.13629	0.0936808	1.036	71.5464	1.4346	1.7634	4.16972	0.775163	0	24.4011	0.89456	2.27773	6.27294	1.17009	1.31337	10.6263	4.18074	2.20426	13.0547	4.61608	1.05804	2.81226	2.28875	20.4004	10.3802	0.808227	0.817411	2.23916	2.41733	1.66421	3.97501	0.46473	6.96361	0.892723	4.94304	2.50918	1.52277	45.167	4.69139	1.4493	10.1873	1.71565	5.69065	3.56171	35.055	7.49263	0.683319	1.02682	5.71637	0.191035	1.52094	4.6473	0.510652	24.5389	2.92799	0	0.911092	3.32659	4.63996	3.09882	2.4008	7.61203	2.13445	1.86076	8.17962	7.70755	1.31521	5.25715	14.6767	4.13665	1.82402	2.6745	1.82402	10.3692	4.2836	1.56869	9.52789	1.92689	6.93238	2.30345	0.365539	1.65503	4.23768	0	0.720057	0.446362	0.958851	4.99631	0.503305	1.57788	4.90814	75.8025	5.87801	33.3045	1.40705	0.727404	26.3353	2.37325	29.1017	11.5007	17.8967	0.775163	2.48897	12.9298	0.304922	10.4776	0.986404	10.1561	0.490447	7.72775	53.3301	0.901908	11.9783	0	0.525347	0.567596	67.7515	9.64178	0.848638	4.61975	4.38096	1.96913	1.32072	13.6572	3.53783	2.17119	3.29352	4.88794	8.90703	0.510652	1.17377	3.74723	1.35929	1.6734	4.14584	1.34092	7.36221	1.33908	3.62967	9.63994	3.80785	1.74871	0	25.1432	4.30381	2.84533	22.0223	2.27222	2.04077	9.12562	2.05363	1.68258	4.75017	235.201	2.62306	1.18111	2.80308	8.98601	6.8185	1.77994	9.26338	1.91954	0.874355	2.12527	13.119	1.4695	2.29794	20.4481	2.89308	0.933135	0.617191	2.68368	1.19765	0.795369	2.65796	1.07274	4.34238	1.25826	1.27847	1.96546	6.49888	1.41991	0.106539	0.940482	1.83321	11.396	0.134092	5.3343	132.029	3.69029	1.28398	1.31888	0.799042	35.0513	2.43203	8.16309	1.03049	2.29059	1.53012	1.30969	2.70389	1.10029	3.30271	83.6423	4.63812	0.624539	13.0051	1.4493	44.458	8.02533	7.41732	1.01212	0.585964	3.44782	1.82402	4.81446	38.3283	1.02314	1.55216	2.04996	3.42027	77.9572	5.19837	4.7667	7.16016	7.31262	1.69728	1.30418	12.7094	0	1.69728	0.736589	3.03452	0.349007	0.236957	1.57972	7.51835	2.23916	7.82878	3.61314	67.2188	2.4155	8.27514	0.844964	44.267	3.75642	1.40705	1.73769	0.742099	3.47354	0	3.98052	11.2601	7.8545	1.09662	0.734752	2.3163	0	9.61974	6.48051	19.3313	1.55951	4.67302	7.41181	2.70021	1.10396	2.84165	1.18479	1.43644	18.7858	57.8213	2.6947	1.22336	3.21454	1.38501	2.09037	1.8626	2.83247	4.02644	2.23181	0	2.41182	1.1407	4.94304	1.01212	24.1788	11.1223	1.25459	2.90778	3.88684	1.1205	1.57972	18.637	1.05253	1.7781	18.1998	0.872518	15.1781	2.71123	0.11205	1.06723	1.36113	9.33869	8.54149	4.45994	7.76633	15.2957	7.81776	6.86442	0.80639	15.8559	4.99999	1.50624	0.194709	38.7343	2.96289	1.78177	2.01506	0	9.86404	4.24503	8.05288	7.45222	12.0775	68.0178	2.24834	6.08558	1.64217	26.9286	88.0471	2.02975	38.2971	33.2255	6.34642	4.08706	4.40116	3.4368	1.8828	4.54811	0	1.94526	6.47133	4.22299	4.85855	0.266347	35.9238	17.0848	171.373	1.40705	2.72042	3.89418	8.40923	0.262674	5.0955	1.68442	8.64803	3.626	3.06943	13.0694	8.17779	12.5477	4.73731	3.59661	9.39931	12.1032	19.3938	5.6833	1.51543	7.60101	2.44305	3.01065	31.1296	2.99779	4.9908	21.7891	2.75532	3.2623	7.5955	36.0414	1.2454	11.5981	2.7443	3.51946	5.62269	5.2498	5.2994	5.01468	1.07274	24.9191	0.123071	2.7296	7.66897	3.2127	174.041	4.68955	2.19323	5.01835	1.94158	41.6714	1.58155	1.94709	36.62	10.0808	5.42614	0.773326	1.77075	1.06906	13.659	2.73879	8.83539	4.38279	144.946	0.391255	1.69177	118.824	1.1205	0.174504	0	2.58082	13.0804	101.765	2.95554	92.9461	6.76155	93.837	1.7083	158.001	150.123
A24	0	0	0	0	0	0	0	0	0	0	0	0	0	0	0	0	0	0	0	0	0	0	0	0	0	0	0	0	0	0	0	0	0	0	0	0	0	0	0	0	0	0	0	0	0	0	0	0	0	0	0	0	0	0	0	0	0	0	0	0	0	0	0	0	0	0	0	0	0	0	0	0	0	0	0	0	0	0	0	0	0	0	0	0	0	0	0	0	0	0	0	0	0	0	0.0700167	0	0	0	0	0	0	0	0	0	0	0	0	0	0	0	0	0	0	0	0	0	0	0	0	0	0	0	0.12874	0	0	0	0	0	0	0	0	0	0	0	0	0	0	0	0	0	0	0	0	0	0	0	0	0	0	0	0	0	0	0	0	0	0	0	0	0	0	0	0	0	0	0	0	0	0	0	0	0	0	0	0	0	0	0	0	0	0	0	0	0	0	0	0	0	0	0	0	0	0	0	0	0	0	0	0	0	0	0	0	0	0	0	0	0	0	0	0	0	0	0	0	0	0	0.0530772	0	0	0	0	0	0	0	0	0	0	0	0	0	0	0	0	0	0	0	0	0	0	0	0	0	0	0	0	0	0	0	0	0	0	0	0	0	0	0	0	0	0	0	0	0	0	0	0	0	0	0	0	0.082439	0	0	0	0	0	0	0	0	0	0	0	0	0	0	0	0	0	0	0	0	0	0	0	0	0	0	0	0	0	0	0	0	0	0	0	0	0	0	0	0	0	0	0	0	0	0	0	0	0	0	0	0	0	0	0	0	0	0	0	0	0	0	0	0	0	0	0	0	0	0	0	0	0	0	0	0	0	0	0	0	0	0	0	0	0	0	0	0	0	0	0	0	0	0	0	0	0	0	0	0	0	0	0	0	0	0	0	0	0	0	0	0	0	0	0	0	0	0	0	0	0	0	0	0	0	0	0	0	0	0	0	0	0	0	0	0	0	0	0	0	0.0982493	0	0	0	0	0	0	0	0	0	0	0	0	0	0	0	0	0	0	0	0	0	0	0	0	0	0	0	0	0	0	0	0	0	0	0	0	0	0	0	0	0	0	0	0	0	0	0	0	0	0	0	0	0	0	0	0	0	0	0	0	0	0	0	0	0	0	0	0	0	0	0.168266	0	0	0	0	0	0	0	0	0	0	0	0	0	0	0	0	0	0	0	0	0	0	0	0	0	0	0	0	0	0	0	0	0	0	0	0	0	0	0	0	0	0	0	0	0	0	0	0	0	0	0	0	0	0	0	0	0	0	0	0	0	0	0	0	0	0	0	0	0	0	0	0	0	0	0	0	0	0	0	0	0	0	0	0	0	0	0	0	0	0	0	0	0	0	0	0	0	0	0	0	0	0	0	0	0	0	0	0	0	0	0	0	0	0	0	0	0	0	0	0	0	0	0	0	0	0	0	0	0	0	0	0	0	0	0	0	0	0	0	0	0	0	0	0	0	0	0	0.0745339	0	0	0	0	0	0	0	0	0	0	0	0	0	0	0	0	0	0	0	0	0	0	0	0	0	0	0	0	0	0	0	0	0	0	0	0	0	0	0	0	0	0	0	0	0	0	0	0	0	0	0.158102	0	0	0	0	0	0	0	0	0	0	0	0	0	0	0	0	0	0	0	0	0	0	0	0	0	0	0	0	0	0	0	0	0	0	0	0	0	0	0	0	0	0	0	0	0	0	0	0	0	0	0	0	0	0	0	0	0	0	0	0	0	0	0	0	0	0	0	0	0	0	0	0	0	0	0	0	0	0	0	0	0	0	0	0	0	0	0	0	0	0	0	0	0	0	0	0	0	0	0	0	0	0	0	0	0	0	0	0	0	0	0	0	0	0	0	0	0	0	0	0	0	0	0	0	0	0	0	0	0	0	0	0	0	0	0	0	0	0	0	0	0	0	0	0	0	0	0	0	0	0	0	0	0	0	0	0	0	0	0	0	0	0	0	0	0	0	0	0	0	0	0	0	0	0	0	0	0	0	0	0	0	0	0	0	0	0.144551	0	0	0	0	0	0	0	0	0	0	0	0	0	0	0	0	0	0	0	0	0	0	0	0	0	0	0	0	0	0	0	0	0	0	0	0	0	0	0	0	0	0	0	0	0	0	0	0	0	0	0	0	0	0	0	0	0	0	0	0	0	0	0	0	0	0	0	0	0	0	0	0	0	0	0	0	0	0	0	0	0	0	0	0	0	0	0	0	0	0	0	0	0	0	0	0	0	0	0	0	0	0	0	0	0	0	0	0	0	0	0	0	0	0	0	0	0	0	0	0	0	0	0	0	0	0	0	0	0	0	0	0	0	0	0	0	0	0	0	0	0	0.106154	0	0	0	0	0	0	0	0	0	0	0	0	0	0	0	0	0	0	0	0	0	0	0	0	0	0	0	0	0	0	0	0	0	0	0	0	0	0	0	0	0	0.0700167	0	0	0	0	0	0	0	0	0	0	0	0	0	0	0	0	0	0	0	0	0	0	0	0	0	0	0	0	0	0	0	0	0	0	0	0	0	0	0	0	0	0	0	0	0	0	0	0	0	0	0	0	0	0	0	0	0	0	0	0	0	0	0	0	0	0	0	0	0	0	0	0	0	0	0	0	0	0	0	0	0	0	0	0	0	0	0	0	0	0	0	0	0	0	0	0	0	0	0	0	0	0	0	0	0	0	0	0	0	0	0	0	0	0	0	0	0	0	0	0	0	0	0	0	0	0	0	0	0	0	0	0	0	0	0	0	0	0.0530772	0	0	0	0	0	0	0	0	0	0	0	0	0	0	0	0	0	0	0	0	0	0	0	0	0.0677581	0	0	0	0	0	0	0	0	0	0	0	0	0	0	0	0	0	0	0	0	0	0	0.0869562	0	0	0	0	0	0	0	0	0	0	0	0	0	0	0	0	0	0	0	0	0	0	0	0	0	0	0	0	0.0846976	0	0	0	0	0	0	0	0	0	0	0	0	0	0	0	0	0	0	0	0	0	0	0	0	0	0	0	0	0	0	0	0	0	0	0	0	0	0	0	0	0	0	0	0	0	0	0	0	0	0	0	0	0	0	0	0	0	0	0	0	0	0	0	0	0	0	0	0	0	0	0	0	0	0	0	0	0	0	0	0	0	0	0	0	0	0	0	0	0	0	0	0	0	0	0	0	0	0	0	0	0	0	0	0	0	0	0	0	0	0	0	0	0	0	0	0	0	0	0	0	0	0	0	0	0	0	0	0	0	0	0	0	0	0	0	0	0	0	0	0	0	0	0	0	0	0	0	0	0	0	0	0	0	0.0903442	0	0	0	0	0	0	0	0	0	0	0	0	0	0	0	0	0	0	0	0	0	0	0	0	0	0	0	0	0	0	0	0	0	0	0	0	0	0	0	0	0	0	0	0	0	0	0	0	0	0	0	0	0	0	0	0	0	0	0	0	0	0	0	0	0	0	0	0	0	0	0	0	0	0	0	0	0	0	0	0	0	0	0	0	0	0	0	0	0	0	0.185206	0	0	0	0	0	0	0	0	0	0	0	0	0.0993786	0	0	0	0.0632409	0	0	0	0	0	0	0	0	0	0	0	0	0	0	0.0666288	0	0	0	0	0	0	0	0	0	0	0	0	0	0	0	0	0	0	0	0	0	0	0	0	0	0	0	0	0	0	0	0	0	0	0	0	0	0	0	0	0	0	0	0	0	0	0	0	0	0	0	0	0	0	0	0	0	0	0	0	0	0	0	0	0	0	0	0	0	0	0	0	0	0	0	0	0	0	0	0	0	0	0	0	0	0	0	0	0	0	0	0	0	0	0.147939	0	0	0	0	0	0	0	0	0	0	0	0	0	0	0	0	0	0	0	0	0	0	0	0	0	0	0	0	0	0.0779218	0	0	0	0	0	0	0	0	0	0	0	0	0	0	0	0	0	0	0	0	0	0	0	0	0	0	0	0	0	0	0	0	0	0	0	0	0	0	0	0	0	0	0	0	0	0	0	0	0	0	0	0	0	0	0	0	0	0	0	0	0	0	0	0	0	0.406549	0	0	0	0	0	0	0	0	0	0	0	0	0	0	0	0	0	0	0	0	0	0	0	0	0	0	0	0	0	0	0	0	0	0	0	0	0	0	0	0	0	0	0	0	0	0	0	0.0609823	0	0	0	0	0	0	0	0	0	0	0	0	0	0	0	0	0	0	0	0	0	0	0	0	0	0	0	0	0	0	0	0	0	0	0	0	0	0	0	0	0	0	0	0	0	0	0	0	0.0948614	0	0	0	0	0	0	0	0	0	0	0	0	0	0	0	0	0	0	0	0	0	0	0	0	0	0	0	0	0	0	0	0	0	0	0	0	0	0	0	0	0	0	0	0	0	0	0	0	0	0	0	0	0	0	0	0	0	0	0	0	0	0	0	0	0	0	0	0	0	0	0	0	0	0	0	0	0	0	0	0	0.0858269	0	0	0	0	0	0	0	0	0	0	0	0	0	0	0	0	0	0	0	0	0	0	0	0	0.071146	0	0	0	0	0	0	0	0	0	0	0	0	0	0	0	0	0	0	0	0	0	0	0	0	0	0	0	0	0	0	0	0	0	0	0	0	0	0	0	0	0	0	0	0	0	0	0	0	0	0	0	0	0	0	0	0	0	0	0	0	0	0	0	0	0	0	0	0	0	0	0	0	0	0	0.0508186	0	0	0	0	0	0	0	0	0	0	0	0	0	0	0	0	0	0	0	0	0	0	0	0	0	0	0	0	0	0	0	0	0	0	0	0	0	0	0	0.0813097	0	0	0	0	0	0	0	0	0	0	0	0	0	0	0	0	0	0	0	0.0575944	0	0	0	0	0	0	0.0575944	0	0	0	0.107284	0	0	0	0	0	0	0	0	0	0	0	0	0	0	0.121965	0	0	0	0	0	0	0	0	0	0	0	0	0	0	0	0	0	0	0	0	0	0	0	0	0	0	0	0.117447	0	0	0	0	0.228119	0	0	0	0.0835683	0.0677581	0	0	0	0	0	0.138904	0	0	0	0	0	0	0	0	0	0	0	0.0858269	0.102766	0	0	0	0	0	0	0	0	0.0767925	0	0	0	0.0643702	0	0	0	0	0	0	0	0	0	0	0	0	0	0.0734046	0	0	0	0	0	0	0.0587237	0	0	0	0	0.0722753	0	0	0	0	0	0	0	0	0	0	0	0	0	0	0	0.100508	0	0	0	0	0	0	0	0	0.0564651	0	0	0	0	0	0	0	0	0	0	0	0	0	0.195369	0	0	0	0	0	0	0	0	0	0	0	0	0	0	0	0	0.0643702	0	0	0	0	0	0	0	0	0	0	0	0	0	0	0	0	0	0	0	0	0	0	0.137775	0	0	0	0	0	0	0	0	0	0	0	0	0	0.09712	0	0	0	0	0	0	0	0	0	0	0	0	0	0	0	0	0	0	0	0	0	0	0	0	0	0	0.059853	0	0	0.082439	0	0	0	0	0	0	0	0	0	0	0	0	0	0	0.0756632	0	0.0858269	0	0	0.155844	0.155844	0.147939	0	0	0	0.0756632	0	0	0	0	0	0	0	0.0654995	0	0	0	0	0	0	0.211179	0.179559	0	0	0	0	0	0	0	0.134387	0	0	0	0	0	0	0	0	0	0	0	0.125353	0	0	0	0.0621116	0	0	0.11293	0.0519479	0	0	0	0	0	0.284584	0	0	0	0	0	0	0	0.138904	0	0	0	0.09712	0	0	0	0	0	0	0	0	0.186335	0.0959907	0	0	0	0	0	0	0	0	0	0	0	0.0767925	0	0	0	0	0	0	0	0	0	0	0.138904	0	0	0	0	0	0	0	0	0	0	0	0	0	0.348954	0	0	0	0	0	0.0745339	0.416712	0	0	0	0.461884	0	0	0	0	0.111801	0	0	0	0	0	0	0.0801804	0	0	0	0.0959907	0	0.16149	0	0	0	0	0.0508186	0	0	0	0.100508	0	0.156973	0	0	0.0666288	0	0.0846976	0.0880855	0	0	0	0	0	0.0790511	0	0	0	0	0	0	0.229248	0	0	0	0.071146	0.14568	0	0	0	0.499151	0.257481	0	0.150197	0	0	0	0.106154	0	0.423488	0.0801804	0	0.143421	0	0.111801	0	0	0	0	0.0587237	0.0654995	0.220214	0	0	0	0	0.121965	0	0	0.108413	0	0	0.0937321	0	0.12874	0	0.213438	0.208921	0	0	0	0	0	0	0	0	0	0.0948614	0.144551	0.0926028	0	0	0	0	0	0.153585	0	0.121965	0	0.564651	0	0	0.0801804	0	0	0	0	156.406	0	0.0643702	0.0790511	0.0722753	0	0	0	0	0	0.124223	0	0	0.0688874	0.0587237	0.284584	0.135516	0.153585	0	0.2428	0.191981	0.215697	0.107284	0	0.0937321	0.132128	0	0.240541	1.16318	0.115189	0.317334	0	0.0587237	0.0575944	0.202145	0	0.0869562	0.203274	0	0.0858269	0.146809	0.141163	0	0	0.0643702	0	0.284584	0	0	0.306041	0.0846976	0	0	0	0.610952	0.234895	0	0	0	0	0.228119	0	0.0835683	0	0	0	0	0	0.19424	0	0.252964	0	0	0.247317	0	0	89.9444	0	0.713719	0	0	0	0.116318	0	0.114059	0	0	0	0.140033	0.0734046	0	0	3.31789	0	0	0	0	0	229.309	0	0	0	0	0	0.144551	0.431393	0	0.203274	0.0926028	0	0	0.402031	2.0813	0.0632409	0.0948614	0	0.149068	0.144551	0.0553358	0.233765	0.283455	0.376058	0	0.152456	0.170525	0.0756632	0.623375	0.0700167	0.100508	0.0643702	0.170525	0.0621116	0.142292	0.228119	0.267645	0	0.190852	0	0	0	0.0914735	0.21005	0	0.0937321	0	0	0	0.0688874	0.387351	0.0937321	0	0	0	0.149068	0	0.0813097	0.167137	0	0	0	0.0846976	0.144551	0.102766	0.0892149	0.0745339	0	0	0.115189	0.0700167	1.20384	0.0959907	0.25861	0	0.0937321	0	0	0.106154	0	0.176171	3.96272	0.117447	0.102766	0.616599	0.160361	0.408807	29.0276	0.09712	0.0801804	0	0.107284	0.0542065	0.0779218	0.233765	0	0	0	0.203274	0	0.0700167	0.0756632	0.120835	0.102766	0.338791	0	0.09712	0.119706	0	0.149068	0	0	0.205533	0	0.261998	0.357989	0.0813097	0.117447	2.96668	0.134387	3.84301	0.166007	0.256352	0.130999	0.164878	0.147939	0	0	0.0914735	1.81705	0	0.120835	0	0.125353	0.105025	0.0937321	0.0993786	0.136646	0.0914735	0	388.183	0.197628	0.109542	0.280067	0.124223	0.511574	0.220214	0.277808	0.110672	3.65442	2.29248	0.101637	0	3.07057	36.1264	0	0.0666288	0	0	9.7662	0.0858269	0	0.475436	2.87407	0.325239	0	0.0779218	0	0.137775	1.69621	0	0.159232	0.133258	0.14568	0.0790511	0.0858269	125.581	0.0982493	0.0654995	0.0666288	0.0801804	0.430264	0.154714	0	0.21005	0.337661	0.186335	0.120835	0.344437	0.546582	29.8113	2.53077	0	0.492376	4.94521	0.0937321	6.21229	1.27837	1.5878	1.35403	0.211179	0.0993786	0.159232	3.33935	0.137775	0	0.596271	0	0.470919	0.352342	94.5203	0.196499	23.9028	1.65894	3.8385	0.389609	0.219085	0.313946	1.88819	0.508186	0.117447	2.428	0.150197	0.0846976	0.927157	0.303782	0	0.249576	0.503669	1.75268	0.335403	0.138904	0.162619	0.657254	0	0.107284	10.0824	0.114059	0.286843	0	0.223602	0.0801804	0	0.0553358	0.150197	0	0	0	0.946355	0.0937321	0.0654995	0	0	4.89778	0.198757	0.159232	13.1902	0	0	0.0926028	0.208921	0.538677	0	0	0.167137	0	1.31451	9.29641	0.609823	0.16149	0.25861	0	2.14003	0.900054	0.350084	1.41502	5.34047	0.11293	2.76001	0.224731	0.968941	0.207792	0.0903442	0.0756632	0.267645	0.149068	4.36249	0	0.0801804	10.1637	2.6245	0.111801	0.135516	2.31394	0	0	0.133258	16.3918	0.12874	0.217955	0.656124	0.741951	0.211179	0.216826	0.606435	0.0553358	0.295877	0.660642	0	0.56691	0.780348	48.0891	0.163749	1.01863	0.150197	2.39751	0	0.0700167	0.929415	0.282325	1.83512	0.285713	1.41727	0.0722753	7.15752	2.07679	0.561263	0.368152	16.3082	0.352342	0.975717	0.315075	0.981363	0.312817	0.071146	0.215697	0.344437	0.919252	0.428005	0	0.446074	0.241671	0.290231	1.20722	12.3636	0.455109	0.071146	0	0.119706	0	1.49181	1.01073	0.966682	0.117447	1.23659	1.60135	0.071146	0.0779218	50.1986	0.213438	2.21343	0.578203	2.05533	0.425747	0	0.125353	15.0942	0.294748	12.315	0.16149	0.962165	2.15923	298.974	0.400902	0	0.229248	3.77977	2.18407	0.425747	0.77696	7.06717	5.33143	0	1.97063	1.93675	1.84641	5.69733	2.28458	1.27046	0.378316	16.3534	0.189723	0.205533	6.46074	4.25069	3.13042	0.650478	0.513832	4.96441	4.02031	0.169395	0.306041	1.78543	2.90456	0.608694	0.287972	2.9599	0.892149	2.83116	0.059853	9.10217	1.09542	5.51664	2.58045	1.40485	1.40485	3.74364	2.0271	0.556746	1.68944	0.101637	168.416	0.239412	0.87295	0.46866	0	0.839071	0	7.45339	4.35459	26.9824	0.595142	1.55166	11.9062	0.169395	0.76002	3.08299	0.0835683	0	3.15866	1.57538	0.233765	6.76113	6.76113	9.8317	0.575944	1.34726	3.07735	2.59288	2.76001	3.58327	71.8993	8.80517	0.69565	2.19197	0.894407	0	6.59061	8.47089	0.821002	19.031	0.535289	0.108413	2.25409	1.10897	1.10897	0	2.54996	23.6894	3.62506	14.1411	2.09598	0.816485	3.61828	17.1586	11.2569	3.31111	2.22698	1.38339	61.1585	0.172783	10.498	4.00789	1.03218	5.66571	10.7148	0.888761	0.490117	0.252964	4.91359	0.84133	2.92941	3.42743	5.32014	0.691133	0.442686	1.44777	11.4229	4.6403	1.27159	0	1.28402	0.903442	0	2.68548	0.215697	24.3094	0.722753	1.06267	0.299265	5.42065	1.01411	5.24787	1.7459	1.00282	3.43985	2.8289	0.781477	0.317334	0.835683	13.5324	0.299265	1.57876	0.883114	0.71259	1.06719	0.184076	1.53585	0.579332	1.31112	0.313946	0.223602	0	27.5866	0.505927	0.475436	4.88875	1.10897	20.8311	12.7227	2.05985	5.7617	1.48729	9.25463	0.734046	0.280067	0.368152	1.12817	0.434781	0.144551	0.17843	0.230378	2.98362	4.7058	0	1.90174	0.473177	0.933933	0.220214	0.685486	1.0638	1.43986	0.328627	0.587237	26.0022	1.50197	0.22699	1.36871	3.84753	0.901183	0.459626	1.48616	0.509315	3.57537	0.45285	6.60077	4.36249	0.191981	1.13495	0.16149	0.197628	0.329756	0.656124	0.151326	1.60361	6.19309	0.699038	0.650478	0.936191	1.70073	0.116318	8.6098	3.01072	0.757762	0.730658	0.870692	0.155844	0.610952	0.994915	6.66514	0.701296	9.86671	1.07848	2.28797	5.69168	0.284584	7.5923	0.61434	5.79219	2.39751	0.819873	7.47824	5.48502	0.67871	17.3958	0.398644	4.38282	4.64821	11.7007	0.837942	5.76734	0	1.66233	18.8379	0	7.77411	5.0796	3.511	0.312817	0.202145	1.8961	19.4827	0.974588	38.0405	6.32861	0.100508	1.57538	3.84414	0	0.785994	6.12195	0.407678	1.75945	0.16149	6.39072	0.994915	25.5787	13.0446	22.2439	4.44154	1.01863	1.76849	11.0615	0.397514	1.26369	1.89723	19.0445	0.201016	1.51326	0.414454	1.97741	70.9337	1.06267	0.559004	2.24731	3.90174	0.868433	0.320722	1.75268	0.356859	1.34387	2.2123	19.4342	0.503669	0.704684	0.27442	0.697909	2.92489	0	6.78033	0.729529	0.659512	1.32128	6.56915	3.19254	5.09315	1.80801	17.0525	11.9491	25.0106	3.56859	0.947484	0.979105	1.62958	0.530772	4.04516	3.80123	4.31167	0.206662	56.7824	20.5409	0.304912	0.562392	1.0559	2.17616	3.35741	37.3246	3.84979	2.56464	2.36815	0.311687	4.16938	1.70299	0	0.67871	7.97513	1.59796	4.69677	15.3393	3.92207	2.60982	3.27498	0.37154	4.78485	0.503669	1.23546	3.89609	0.520608	0.367023	1.59119	0.537548	0.988139	3.52003	2.70807	1.78656	1.0751	5.32805	1.90852	4.74759	4.60868	0.933933	55.1133	2.44607	9.86784	0.923769	1.57651	1.77413	3.04686	3.74138	0.676452	3.49971	2.52512	25.87	1.1293	0.106154	0.492376	0.155844	4.63127	16.5431	62.5882	2.49915	1.00395	1.27385	28.0936	2.27103	4.15583	2.33427	1.32919	9.63859	2.15019	3.11574	5.55278	1.94805	6.44831	5.51212	1.43647	0.153585	25.5143	0.644831	1.07961	1.3642	2.10954	7.843	1.02202	0.166007	0.0846976	1.64878	1.20271	1.37549	56.6029	37.0411	2.43139	3.07396	35.2489	5.08638	12.673	32.5758	3.38226	6.13663	9.10217	0.6629	1.6341	0.613211	4.28231	134.16	3.76735	0.891019	4.92601	0.169395	4.02483	0.604177	3.12591	80.9992	1.29644	0.368152	5.18237	1.41163	1.15866	0.811968	13.5855	4.6595	0.298136	0.467531	1.21965	2.50479	1.01524	74.7157	1.33483	1.74364	0.767925	0.700167	7.73233	11.4297	9.28625	1.7188	3.26481	7.85204	9.8893	6.13324	0.448333	4.39411	2.50366	3.2682	7.19704	0.975717	0.898924	30.4403	0.932803	22.6662	0.347825	1.35177	5.6307	1.93449	1.57199	3.57537	0.318463	4.3128	8.58608	1.44438	0.909088	0.578203	12.2078	44.3612	11.6973	0.382833	1.02766	0.184076	0.583849	1.4184	1.21626	3.59005	0.894407	3.03556	1.22755	2.99604	1.70186	1.96386	0.77696	0.455109	3.04234	1.63523	28.5815	0	0.633538	2.55787	17.2049	4.80518	0.238283	1.62168	3.49858	0.248446	12.6775	8.36361	7.60246	0.150197	1.40598	1.07848	8.78936	2.09937	2.70016	0.243929	13.3088	2.05194	37.0637	0.265386	0	1.22078	0.648219	20.6877	1.02315	1.44438	1.47035	0.907959	5.55165	1.52682	3.82607	13.2343	1.85996	2.37492	6.7137	0.590625	0.539806	3.16769	2.13551	4.76452	1.84415	0	0	0.103896	0.834554	1.93336	0	1.28853	0	6.26988	1.5878	0.589496	4.41557	0.402031	0.212309	2.39977	1.47261	10.9712	1.0446	0.929415	0.302653	0.106154	0.537548	3.34838	6.67417	3.83624	14.6312	2.56352	2.02597	17.293	0.32298	2.15132	2.0734	5.67361	68.421	1.83512	2.62563	0.198757	27.1168	9.29754	0.58159	4.23714	1.00395	7.36982	1.83399	1.17447	0.233765	0.843589	0.653866	0.923769	4.88649	8.88874	2.45059	1.48729	2.44042	8.63464	2.25635	4.17616	1.26934	0.721624	0.603047	0.320722	43.3234	1.33709	10.4415	13.9921	1.54263	1.15979	8.4133	2.74533	1.33032	0.170525	0.302653	2.43929	0.723883	3.56634	4.03048	1.73687	4.55899	2.04178	8.02369	1.06267	2.55787	3.02992	11.3788	1.11688	3.5573	1.73235	10.5601	22.315	0.144551	2.56577	1.34161	24.9485	4.40202	4.5669	3.13155	1.90965	0.684357	10.2823	7.49405	0.992656	2.29135	2.30491	0.215697	1.81705	2.5014	3.05024	53.6836	0.267645	1.69847	2.08808	3.94917	0.756632	0.564651	0.329756	1.13269	3.25126	2.34782	2.48785	13.2456	98.1375	4.22811	2.54883	6.58044	0.677581	1.09542	1.52456	0.795029	1.07397	0.652737	2.06775	2.56577	6.2744	1.28289	0.189723	0.277808	1.59232	377.043	7.57197	0.319592	5.9853	1.66233	2.25522	1.71993	0.234895	1.74251	2.39412	4.34442	1.6996	1.32467	1.38904	0.826649	6.37265	1.8114	1.87012	4.06097	1.07284	0	2.10728	2.01129	3.2874	0	2.08469	0.666288	6.21003	47.0445	7.61827	7.57084	1.67363	1.34952	0.982493	2.34556	0.166007	0.900054	2.82438	0.980234	26.1783	0.781477	1.5686	2.15245	1.22642	2.62111	2.58271	2.63579	1.60248	1.87012	5.32692	11.3969	3.24674	5.61715	11.1756	10.1886	0.71146	3.42178	3.06154	29.5143	8.22584	0.924898	19.5358	33.0434	0.767925	15.8983	0.961036	25.0242	0.702426	2.56352	1.38001	2.63805	1.28176	6.6019	2.75098	1.50649	2.86165	13.3066	1.79785	1.20948	2.54093	1.03444	6.27327	3.68717	5.06718	1.43308	0.72727	4.32748	0.822132	0.713719	8.15356	2.2044	2.45623	9.67021	1.71202	21.7888	2.08243	6.03047	1.27837	10.0993	1.79446	3.01298	2.94635	3.65894	9.25011	31.1055	6.83454	1.86222	27.433	22.8955	16.5669	17.3935	55.8022	1.62845	0.46866	1.12704	53.4408	2.03387	0.911347	3.70524	0.715977	0.173912	20.009	1.08865	1.33483	5.53584	1.19367	0.968941	11.3371	3.29079	0.95426	13.9469	4.66853	1.04009	2.58045	3.07622	17.4353	10.2597	0.478824	1.21287	1.92433	1.47487	1.49068	3.45453	0.256352	4.85261	1.48164	6.00902	1.01637	1.30434	57.7886	3.13946	1.22303	8.04402	1.29418	7.42516	2.56126	37.1958	9.72668	0.316205	0.735176	3.97063	1.64765	0.575944	5.41274	0.422359	16.0316	3.00846	0	0.919252	2.59514	4.09146	2.22924	1.97515	5.50648	0.505927	1.62168	6.85373	6.70918	1.29305	6.77355	16.3647	4.03838	1.65104	2.40654	2.53528	6.67079	1.39469	1.22981	10.2247	2.25296	7.17897	3.42178	0.19424	2.3354	4.2202	0	0.424618	3.12817	1.32015	1.15866	0.399773	1.18351	2.74533	77.0952	5.44324	29.0163	0.588366	0.496893	28.5984	2.60191	23.2535	10.2484	14.8413	1.29192	1.72331	13.3551	0.117447	7.10783	1.28853	16.3128	0.29136	3.53584	43.1597	0.973458	10.3071	0.0937321	0.564651	0.818744	60.5916	8.25858	0.946355	4.43251	4.41783	1.94014	1.08413	12.507	3.72331	2.69451	2.37605	5.68265	4.12308	0.474307	1.30321	3.74702	1.1756	1.21626	4.79615	1.50423	6.64594	1.1677	3.23206	7.59456	2.17391	1.19593	0.284584	7.7583	3.1756	3.28401	29.2139	2.28006	1.44777	4.34668	1.89836	0.236024	3.10897	193.809	2.35911	1.19141	2.48559	5.07621	4.3896	2.02823	6.83115	1.93901	1.00621	1.96724	11.7707	1.49971	1.43195	18.4347	2.26538	1.21174	0.893278	2.47543	1.19141	0.642573	2.42574	1.15866	5.16543	2.20327	2.48221	2.20553	2.54996	0.621116	0.2428	1.08752	2.6708	7.77411	0.32411	4.11405	79.9218	5.808	1.55618	0.983622	0.818744	34.0914	2.74082	6.29586	1.38791	2.39977	1.42179	1.18351	1.9153	1.57086	1.72557	74.7632	4.12986	0.965553	9.63972	1.22868	36.3714	6.46299	5.66684	0.172783	0.840201	2.69113	0.782606	4.16261	34.7983	0.692262	2.39299	0.991527	2.89101	69.2262	4.68434	3.39016	6.39524	5.45566	1.73912	1.57763	7.13945	1.76623	1.32241	0	2.82777	0.202145	0.172783	1.05816	6.5172	5.77638	7.98642	2.92602	53.1088	2.50479	7.72668	0.918122	17.7944	3.85657	0.700167	1.71541	0.61547	3.78542	0	4.95764	8.10161	6.39298	1.27385	0.37154	1.67927	0.16149	8.86954	2.94522	11.2806	1.9887	6.78936	5.99095	2.72839	1.476	3.01749	1.39582	1.50423	24.6097	65.9275	2.96555	0.97007	2.48785	1.15866	1.13495	2.83229	2.30829	3.16882	1.90062	1.12027	1.09768	0.58159	4.47429	0.726141	22.4483	10.2891	1.61377	2.86956	4.03725	0.240541	1.20722	24.1885	0.658383	1.52343	13.7605	1.14398	13.1439	2.61772	2.8097	0.591754	0.799546	7.62505	6.66062	3.92771	5.58101	11.6804	4.62788	8.89212	2.01919	12.4686	4.41557	1.05477	0.693391	26.1671	2.15471	2.19423	1.72106	0.579332	7.52341	6.04741	9.86558	6.41218	14.795	48.3081	1.4184	4.54431	1.14963	17.0547	68.9292	1.50988	44.3454	23.6623	5.04346	5.12816	4.2857	3.78768	3.04121	5.49518	0.4856	2.22021	6.09597	5.72556	6.21116	0.146809	24.4889	8.04176	150.617	1.35742	2.26877	2.8097	13.2343	3.43647	4.43929	1.54489	6.45396	4.76904	2.00112	7.7312	7.68942	17.5663	4.86503	2.84697	8.49574	8.367	13.852	3.63071	2.40315	4.67757	3.02314	3.03669	28.4923	3.32466	4.14793	17.3743	2.73856	1.64878	6.49123	26.5894	1.38791	11.869	4.27102	2.65499	4.15583	2.92037	6.84922	3.86447	0.745339	15.4398	0.433652	2.91586	6.87745	3.52003	139.076	3.30208	2.84923	2.72839	2.91586	27.9491	3.59118	2.03952	18.3489	7.1259	3.31676	1.09316	1.33145	1.35855	10.3162	2.43026	8.81194	3.84414	109.34	0.205533	2.18068	62.8547	1.25127	1.3642	0.107284	3.70863	17.7075	126.956	2.12083	65.6203	4.59852	101.409	1.83963	149.865	113.847
L3	0	0.275469	0.48409	0.223476	0	0.110446	0.108508	0.17019	0.214433	0.205714	0.125301	0.178264	0.183108	0.0733078	0.590015	0.0988202	0	1.18197	0.779258	0	0.600349	0.189244	0.429835	0.0784748	0.149845	0.0261583	0.0193765	0	0.40723	0.0432742	0	0.108831	0.0623278	0	0.257708	0.150491	0	0.774414	0.515738	0.655572	0.399479	0.683991	0.273209	0.572253	1.7765	0.193119	0	0.112061	0.812198	3.98736	0.0678178	0.721129	0	0.125301	0.378488	0	0.0313253	0.0632966	0	0.658801	0.569346	0.916509	0.0529624	0.241237	0.401417	0.910696	0.332953	1.57822	0.310024	0.479891	0.156304	3.47453	1.57176	0.447274	5.51907	0.504758	0.530593	0.368799	1.38187	0	0.580003	0	0.657509	0	0.444691	2.12722	0.240592	2.55479	0	0.477631	1.50911	0.466328	0.606485	1.53849	0.0691095	0.887767	0.829637	0.323588	0.674302	0.532531	0.966565	0.49507	0.160825	0.190213	0.807354	0.268365	0.567086	0.311316	0	0.773445	0.0836419	0.526395	0	0.206037	0.0484413	0	0	0.5138	0.0310024	2.01483	0	0.13176	0.207974	0.0794437	0.363955	0	0	0.310024	0.916509	0.162117	0.165669	0.016793	0.457608	0	0.361695	0.36557	0.52252	0.490871	0.19764	0.235747	1.5259	0.362664	0.187306	0.235102	0.676886	0	0.429513	0.112707	0.618756	31.1577	0.856442	2.69559	0.997567	0.105602	0.281928	0	0.169221	0.673011	0.985941	2.47083	0.0255124	0.166638	0.0322942	1.54011	0.171482	0.10754	0.088809	1.14547	1.12384	0.266427	0	0.220569	0	0.333922	0.219923	0.880339	0.340704	0	0.136281	0	0.158564	0.579035	0	0.336828	0.509602	0.0423054	0.692387	0.265781	0	0.0797666	0.16244	0.233164	0	1.2627	2.07781	0.505404	0	0.386884	0.039076	0.0817043	0.0209912	0.0216371	0	0.0952678	0.708211	0.314868	0	2.3494	0.389145	0	1.00047	0	0	0.886475	1.76552	0.513477	0.702398	1.27045	0.0200224	10.6396	0.0465036	0.106894	0	0	0.481506	0.0926843	0.916832	0.212819	0	0	0	0.110769	0.174389	0.160825	0.125624	0.643946	0	0.753746	0	9.58556	0.511863	0	0.878724	0.271917	0.561919	0	1.16937	0.160502	0.578389	0.124333	2.10881	0.0361695	0.19764	0.214433	0	0.10431	0.729525	0.975284	0.396895	0.0584525	0.0791207	0.75859	0.229612	0.0620048	0.777967	0.238654	0.194734	0.109154	2.06683	0.63232	0.287418	0	0.0620048	0.552876	0.731463	0.646529	0.396895	0.291939	1.10188	2.68139	0.2745	0	0.559335	0.387853	0.0787978	0.50056	0	0.137573	0.0645883	1.14289	1.62827	0.839649	1.33504	0.593244	0.229289	0	7.22356	1.67219	0.265781	7.54004	28.5581	0.538667	0	0.414011	2.82897	0.621017	0.457286	0.291616	1.05408	0.306795	0.839649	0.645238	0.439201	1.06861	0.0891319	2.5774	0.287741	0.305826	0.67624	0.769893	0.828991	0.892611	0.278053	0.135313	2.04971	0.854504	0.280313	0.016793	0.502174	3.84462	0.0704013	1.38251	0.772477	2.41076	0.532854	4.14819	0.542219	0.176649	0.679792	0.292262	0.11303	0.143709	0.49733	1.62601	0.572576	1.26852	0.306795	0.891642	2.3452	1.80977	0.399479	0.813167	1.32083	0.780873	0	0.393989	0.0636195	0.556429	0.311316	0.648144	0.852243	0.218632	0.243821	0.197317	15.8106	0.652342	0	3.07763	3.65215	1.43192	0.125624	0.46213	0.208943	0.39625	0.25028	1.97576	5.21486	0.323911	0.529947	0	0.23058	0.0913925	1.52073	0.0280959	0	0.438878	0	0.361372	0.381071	0.458577	0.642977	4.51376	0	1.12125	0.93427	1.13062	0.766664	0.498622	1.2514	1.97156	0.346194	0.886475	0.504435	1.11253	0.0377842	0.508633	2.03389	0.246082	0.847399	0.15372	0.23381	0.555137	2.48471	1.20619	0.25028	1.36411	0.0209912	0.0946219	0.97044	0.134021	0.202484	0.187629	0.204422	0.693679	0	0.306795	1.33698	0.505081	0.312931	2.27545	0.476339	0.833836	0	0.141126	2.72208	2.27771	0.632643	0.358465	0.476662	0.426283	0.690127	0.0561919	1.4907	0.256739	0.381394	0.146938	0	0.868713	0.362664	0.0300336	0.846107	0.368154	0	0.0381071	0.53899	3.51813	0.272886	0	0.17891	0.551907	0.110446	0.038753	0.630059	0.182139	0.12627	0.129177	0.706919	0.540604	2.04228	0	0.106571	0.569669	0.584525	0.272563	0.220569	0	4.57608	0.465359	0	0.0668489	0.281282	0.685282	1.60793	0.820272	0.735661	0.259645	0.220892	0	0.320035	0.0406907	1.46874	0.624892	1.99126	0.0419824	0.134667	1.76391	2.47535	0.685928	0.200224	0.26901	2.30968	9.7438	0.57419	0.285481	0.302596	0.661708	0.185692	0.324556	0.187306	0.0529624	0.0826731	1.85207	0.169867	0.295169	0.424668	0	0.0713701	0.344902	0.426283	0	0.314868	0.286772	0.651051	0.0184077	0.0910696	74.72	6.62741	0	0.308732	0	0	0.195703	0.383655	0.828023	18.2817	0.721452	0.809615	1.53204	4.17822	0.635549	0.719191	11.0456	0.90682	0.380748	0.526395	1.28886	0.475693	0.711118	0.639748	0.512831	0.277084	2.56125	0.450181	0.856119	0.811876	0.551907	0.15146	0.283866	0.380425	0	1.36992	13.5451	11.7457	0.149845	0.395604	1.53979	0.0158241	1.11641	1.22137	0	0.16793	1.67252	0.0326171	0.262229	0.104633	0.180524	0.322619	0.383009	1.05828	0.551907	0.033263	1.29241	0.25577	0	0.293554	0.326171	3.08312	0	0.281282	0.792499	0.115613	0	0.0539313	2.59419	5.50583	0.312285	0.324879	0.361372	0.285803	0.59938	0.963012	0	0.0335859	0.207652	0	5.8488	0	0.380425	0	0.841909	0.279668	3.36376	0.258353	0.202162	0.529624	0.113353	0.937177	0.1295	0.0410136	1.13062	0.060713	1.05828	0.63232	0.100758	0.173743	0.313253	0.582587	0.631674	0.027773	0.265781	1.06377	0.449858	0.0484413	0.1647	0.0487642	0.130791	0.291293	0.507341	0	0	7.20192	1.24785	0	0	0.716931	0.261906	14.284	0.343933	0.543834	0.700784	0.220569	0.0397218	0	0.218955	0.623278	0	0.21411	0	0	0	2.3339	0.0161471	1.96058	0.33263	0.17342	0.703044	0.25028	0	0.644592	0.171805	0	5.65891	0.677209	0.424023	0.0574836	5.20259	0.162763	0.291293	0.19764	1.0389	0	0.160825	0	0	0.140803	0.0161471	0	0.299044	0.842878	0.612943	0	0.135636	2.87321	0.952678	0	0.744704	3.45289	0.272886	0	0.353298	2.07167	0.290325	0.525749	0.608099	1.19198	0.730817	1.42191	0.186337	0	0.357174	2.61324	0	0.596796	0.607453	1.47035	2.59096	0.223153	0.0745995	0.1844	2.66556	6.08648	0	4.14689	0.51929	0.0846107	0	0.829314	0.172128	0.0897778	9.30137	0.372352	0	0.269656	1.64862	0.148876	0.0339089	0.0930072	0.0310024	0.0600672	0.776675	0.0368154	0	0.331338	0.217986	1.17002	0.261906	0.760851	0.0248665	0.0972055	0.248988	0.17019	0.605193	0.166315	0.0261583	0.213787	0	0.0171159	0	0.0568377	0.205714	0.247373	1.5921	0.804448	0.244144	0.603901	0.150168	0	0.174711	0.721452	0	0	0.846107	1.937	1.86531	0.0423054	0	0.307441	1.15226	1.28337	0.0426283	0.128208	0.0823501	0.188598	7.12054	0	0.0235747	0	0.567086	0.539313	0.360726	0	0	0.212173	0.327786	0.218632	2.05552	0.111738	0.354913	0.055223	0.0658801	0.297106	0	0.564179	0	0.709503	0	0.624892	0.694325	2.82316	0.060713	1.62892	0.0926843	0.885183	0.156627	0.0965596	1.09251	0.44566	0.24705	3.28496	1.03858	2.48148	0.694648	0.485381	0.236716	0.238008	0.136604	0.42047	0.206037	0.342964	0.486996	0.584525	0.344902	7.92887	0.0578066	0	0.682053	0.497976	0.157919	1.24074	0.76408	0.0687866	1.36507	0.353621	0.765049	0.867744	0.397541	1.06022	0.631351	0	0.260937	0.357497	0.279345	0.388176	0.33263	0.225736	0	0	0	0.260614	0	0	0.334891	0.191504	0.291616	0.31616	0	0.700461	0	0.791853	0	0.302273	0.219277	0.0636195	0.459546	0.353944	0	0.265781	0	0.147584	0	1.78425	0	0.208943	0.197963	0.828023	0.183431	0	0.689158	0.662676	0	1.79039	3.24621	0	1.04342	0.386238	1.18972	0.17019	0.662999	0.0804125	0.799604	0.368799	3.19938	0.38204	0.133375	0.61036	5.55105	4.91614	0.706597	0.172128	0.358788	0.0403677	0	1.18164	0	0.130468	0	0	0.346516	1.29338	0.721129	0.461161	0.204422	0.332307	1.60276	0.134667	0	0	0.864515	0.490549	1.95541	0	0.445014	0.802187	5.95214	1.4358	0	0.974638	0.0461807	0.300982	0.0261583	0.321004	0.257062	0.0949449	2.82509	0.157919	0	1.9018	0.234456	0.708857	14.1025	0.0991431	0.301305	0.957199	0.038753	0.12078	23.6377	0.992077	0.441784	0.472141	1.91149	0	0.248342	0.222507	0.566117	0.350069	0.252218	0	0.528979	0	0.546417	0.651051	0.263843	0.315514	0.176326	0	0	0.253186	0	0.849014	0.0258353	0.256093	0	0.984326	0.0329401	0.534469	0.382363	0.115936	1.34699	0.699492	0.0448889	0.24479	0.0523166	1.20716	0.223476	0	1.91246	0.828346	0.704659	2.67686	0.293554	1.62375	0.362664	0.586462	9.60913	0	0.327463	0.4589	0.0978513	3.78811	0.296138	0.531885	0	1.10801	0.134667	0.368477	0.613589	0.180524	0.539636	0.457286	2.41076	0.624246	0	0.409813	0.301951	0.0978513	0	0.655572	0	0.337151	1.19133	0.344579	0.224767	0.0742766	0.298721	0	0.398833	0.551907	0.150814	0.741151	0	4.21439	0	0.863869	0.258676	0.120457	0.01647	0.250926	0	0.764726	0	1.28821	0.147584	0.419824	0.545449	0.02745	0.0206683	9.15249	0.0371383	0.508633	0.114644	0	0.0587754	0.337474	0.287418	0.529947	0	0.218955	0.222507	0.0494101	0.84417	0.259968	0.268042	0	0.28871	0.0193765	0	6.8722	0	1.01436	0.59938	0.260614	0.454379	2.93554	0.0542542	0.470849	0.374612	0.10205	4.74789	0.925228	0.205391	1.47132	1.86144	0.197317	0.256093	0.35459	0	0	0.373321	0.438555	0.50056	0.136604	0	0	0	0.214756	0.477631	3.92826	0.399802	0	0	2.9462	0.53027	1.09283	13.9456	0	0.417887	0.0410136	1.59792	1.3922	1.62117	0.73114	3.29142	1.8004	0.0155012	0	0.567409	0.474078	0	1.29435	0.375581	0.278376	0.512186	0	84.1983	0.43694	0.213787	0.155658	0	0.717577	0.0972055	0.148876	2.08394	0.0303565	5.25232	0.0361695	0.324556	0.777644	0.0200224	0.748902	0	2.2551	1.69867	0.705951	1.5217	0.701107	0	0	0.0232518	0.0255124	0	1.35765	1.2598	0.0820272	0.143386	0.163409	0.291939	0	0	0	0.256093	0.969794	0	0.902622	0	0.104633	1.65346	0.522197	0	0	1.60793	0.205068	0.448889	1.58015	0	0	0.613912	0.319066	0.344256	0.552553	0.408521	1.36185	0.790561	0	1.32826	0	0.619725	0.580003	0.48635	1.13417	0.317775	0.276115	0.872589	1.66832	0.370737	0	0.683345	0	0.572899	0.0358465	2.8012	0.0461807	0.148876	0	0.105925	0.0342318	1.77004	0	0.914248	0.227997	0.766987	0.216371	0.138865	0.0261583	0	0.0313253	0.361695	0.0516707	0.30518	24.737	0	5.18774	0.238654	1.89631	1.03309	0	0.406584	0.336828	0.453087	0.0852566	0.16244	0.688189	0.0539313	0.365893	0.0403677	0.512509	0	1.20264	0	0.621017	0.138865	0.49733	0.25577	0.342318	0	0	1.5892	0.283866	0.151783	0.268688	0.318421	0.389145	0.0284189	0.51703	0.545772	0.418533	0	2.48278	1.67025	2.34649	0.0316483	0.651374	0	7.583	48.024	0.682053	0.796697	0.725973	0.533177	0.0190536	0.237039	0	1.75648	0.419178	0.260937	0.356205	0.13725	0.0235747	1.46906	0.124656	0.26901	0.391728	0.437909	0.824793	3.64698	0	0.125301	0	0	0.393343	0	0.383009	0.702075	0.0881631	0.364601	0.0381071	0.282897	0	0.169221	0.713701	0.261906	0.0271271	0	0.192796	0	0	0.417241	1.08638	0.600995	0	0.0684637	0.75084	0.427252	0.829314	0.0671719	0.863546	1.29855	0.491517	0.617142	0.120457	0.35459	0.249957	0.436617	0.532208	0.225736	0.622309	1.10091	0.536083	0.444045	0.494747	0	0.619725	0.0988202	0.587108	0.506696	34.7534	1.70868	0.590015	0.336505	0	0.172774	1.32729	0.457286	0.0238977	0	0.28322	0	1.07992	0	0.224122	0.393666	0.176003	1.14418	0.595505	0.972055	0.0174389	0.103341	0.0678178	0	0	11.3666	0.462453	1.3021	0.108508	0.0416595	0.644592	0	1.4597	1.10704	0.863869	0.918446	1.86014	0.365247	0.11852	0.409167	0.216694	0	0.254801	0.424345	0.426606	0.0490871	0.411428	0.112061	0.325202	3.38766	1.95993	0.310024	0.117228	0.559335	0.441138	0.0161471	1.04891	0.372352	0.196994	5.4955	0.809292	0.262552	0.0403677	0	0.455671	0.265781	1.37605	0.0303565	0.0226059	0.214756	0.660093	2.41367	0.280313	0	0.539313	0.236393	0.886798	0	0.925551	0	0.0662031	0	0	0.0936531	0.250926	0.166961	0.429835	0.263843	0.227028	0.797666	0.194088	0.490871	0	1.36217	0.269979	0.245113	0	0.288064	0.21734	0.060713	0	0.444691	0	0.0891319	1.87242	0.324879	0.276115	0.646206	4.44303	0.0361695	0.154689	0.960106	1.181	0.264812	0	0.425314	4.18726	0	0.684314	0.201839	0.792499	0.253509	0	0.578389	1.25301	0.125301	0	0.358465	1.87532	0.507987	0.280636	0.0736307	0.61585	1.1332	0.499591	0.208943	0	1.0783	0.0406907	0	0.344579	0.356205	0.189244	0.561919	0.0200224	4.04258	0.725004	0.293877	0	0	0.158241	0.591952	0.628445	0.0400448	0.209266	0.0923613	1.19908	0.0213142	0	0.648144	0.0694325	0.196026	1.04246	0	0	0.736307	0.102695	0.422731	0	4.78793	3.45451	0.265135	0.0329401	0	1.55141	0.266427	0.0364924	0.0410136	0.58291	0.596796	1.71385	0	0	0.947511	0.0374612	0.673979	0.491517	0.75633	0	0.362018	1.30339	0	0.78927	0.0794437	1.26593	0.800896	0.0784748	2.3972	0.18666	0.178587	0.194734	0.915217	0.270625	0	0	0	5.01109	0.0852566	0.546094	0.51154	0.0368154	0.55223	0.0339089	0	0	0	2.23024	0	0	0	0.401094	0	1.10704	3.04663	1.56401	1.26722	0	0.379779	0.441138	2.16565	15.2606	27.9852	0.144678	0.282251	0.373967	0.0406907	0.514123	0.589046	0	0	0.302273	0	0.741797	0.594859	0.384624	0.545449	0.551907	0.329401	0.927489	0.0171159	0.726296	0.307118	1.22589	0.220246	2.59548	0.0226059	8.53374	0.266427	8.49272	0.514769	0.972701	0.225736	0	0.366539	0.945896	0.72016	1.15484	0.142094	2.9294	0.0749225	0.843847	0.0768601	0.449212	1.03018	0.0545772	0	0.279668	0.0171159	0.462776	0.657832	0.572899	0.586462	0.820272	0.63781	0.343933	4.92131	0.907143	0.504758	0.604547	0.59066	0	0.330046	0.0558689	3.10767	0.0729848	0.795083	0.543834	0.180524	0.282574	0.706274	6.4753	0.252218	0.320681	0	0.238331	0.358142	0.345871	0.776675	0.0439201	0.190213	1.0938	0	1.86854	0.459869	0.185369	0.0193765	0.578389	1.00887	0.486673	0.0736307	0	0.2393	0	0.0371383	0.0978513	0.194088	0	0	0	1.20974	0.683022	0.393666	0.963012	1.20942	0	0.0516707	0	2.38719	0.0358465	1.44678	6.11458	1.1529	0	1.05989	0.439524	0.471818	0.466974	0.488934	0.113353	0.492809	0.275146	0.920061	0.0226059	0.231226	0.487642	10.0067	0	0.0807354	0.265458	1.73969	0.452764	0.02745	3.29853	0	0.238977	0.055546	0.83545	0.205714	0.159533	0.0342318	0.055546	0.955262	0.652019	27.5159	1.41448	0.234133	0.050056	0.0471495	0	1.17002	0.169544	0.0490871	0.454702	1.17648	0.372029	0	0.343287	2.78247	0.466005	0	0.352329	0.531885	0.448243	0.1844	0.73437	0	0.673979	0.357497	0	0.396895	4.06842	0.0306795	0.561273	0.45664	10.1446	0	0	0.203453	0.838034	0.0413365	0.727588	0.291616	0	0.689804	2.9265	0.763757	0	0	0.486027	0	1.71514	0.340381	0.912956	0.606808	0.861609	0.422408	1.17325	0	0	1.40996	0.400125	0.0981743	0.481506	0.793791	0.225413	0.0539313	0.578389	2.81218	0.456317	0.400125	0.446305	0	0.710795	0.559658	0.766664	0.407552	0.195703	0.178587	1.31922	0.0574836	1.65734	1.16065	0.277407	4.10394	0.538667	0.222184	0.332307	3.12898	0.693679	0.125301	1.19004	0	0.610037	0	4.42592	1.54205	0.0316483	0.431127	0.453733	0	0.380102	5.90208	0	0.609714	0.115613	0.787655	1.1106	0.408844	0.27773	0.395281	0.677209	0.0513477	0.285803	0	0	0.413042	4.25928	0.363632	4.1188	0	0.153397	0.364924	1.39317	0.994015	1.52784	0	0.393343	0.414657	0.0558689	0	0.278699	0.299367	0.0213142	0	0.609391	0.285481	0.352329	1.5104	1.129	0	0.631351	0.26675	0.968502	0.194734	1.05699	0	0.328109	0.369122	0	0	0.60713	0.918123	0	0.264812	2.44854	0.779581	1.07314	2.01613	0.151783	3.01014	4.97298	0.667844	0.333922	4.28867	3.02177	0.369768	0.0196994	0.60713	0.358142	9.34916	1.98319	0.680761	0.0529624	0	3.47841	1.07992	0.364924	0.334245	0	1.26206	0.393343	3.00433	0	0.97044	0.596473	0	0.43468	0	1.16356	0.038753	0	0.559981	0.027773	0	0	0	0.775383	2.71755	0.544157	0.0674948	0.523166	0.781196	0.0410136	0.204745	1.65798	0.652665	0	0.523812	0.591952	0	1.48036	0.246727	0.0326171	0.796697	0.352652	0	0.41498	1.53139	1.14677	0.368477	0.0206683	0.411105	0.766664	0.961398	10.3406	0	5.2126	0.61036	3.51942	0.301628	0.266104	0.207652	2.62358	0.485704	3.11025	1.02469	2.36749	2.18664	5.98508	0	0	0	0	0.319712	0.0403677	0.683991	0.357819	0	0	0.576774	0.781842	0.0668489	0.340381	0.961075	0.0597442	0.197317	0.350715	0.322296	0.78055	0	0.782488	0.829314	0.346839	1.57434	0	0.54997	1.5104	0.690449	0.546094	0.0316483	0.748579	0.387853	0.657186	0.039076	0.353298	0.910373	2.66588	0.304534	0.0671719	0.857733	0.856442	0	0.312931	0.0545772	0.335536	0.318098	0.0652342	0	0.443076	1.4442	0.570961	0.323911	0.710795	0.368154	0	0.507341	2.90422	1.40028	1.13611	0.127562	1.03374	0.50282	0.292585	0.237685	0.295815	0	0.0242206	2.4789	2.85771	0.5884	0.132729	0	0	1.21781	0.994338	0.392051	0.412074	0.828023	0	0	0.883569	0.527687	1.02922	0.617465	0	0.0668489	0.356528	0	3.10605	0.230257	0.392374	0.787009	0.357497	1.72257	0.341672	1.65895	1.06894	0.698523	0.915217	3.12414	0.0662031	0	2.85254	0.12627	0.335214	0.0758913	18.0583	4.6129	0.155981	0.521874	0.85741	0.430481	0.319066	0.590015	0.558689	0.0300336	0.864838	0.0158241	0	0.735984	0.0355236	0	0	0.460838	3.23039	0.971086	0.494424	0.726619	0.279022	0.487965	16.8043	0.0339089	1.42869	0.93427	0	0.211204	0	0.0196994	0.15921	1.3528	0.0481183	1.05731	0.363632	0.579035	3.96411	11.9385	0.86839	1.97705	0.281282	2.73758	0	0.364601	4.34583	0.180524	0.322619	1.15096	1.502	4.42204	4.92357	0.0313253	0.373644	4.33743	0.407875	0.256739	2.93522	0.0142094	0.617465	0	2.02969	0.797343	0.433065	0.327463	0.413365	0.776352	0.350069	0	0	1.97382	1.17163	0.742766	0.0513477	0.721775	2.89679	0.90456	0.428221	0.295169	0.786363	1.88986	3.58401	0.0684637	0.198932	0.176326	0.113353	0.715962	0.201516	0.116905	9.58104	0.941375	1.59081	0.405615	1.24462	2.22184	0.68722	0.390114	0.475047	0.0907466	0.499914	0.322619	0.0474724	0.263198	0.122718	1.21071	0.40949	0.6982	1.4035	0.126916	1.00984	10.3319	0.653957	0.281282	0.0558689	0.203776	1.04278	1.87726	0.0868713	10.7995	1.0121	1.27045	0.653957	0.280959	0	0	0.0655572	0.0142094	0.89907	1.4048	2.02194	0	1.24978	0.0452118	0.134667	0.614558	0.392374	0.366216	0.0248665	0	1.64151	0.0468266	1.65282	0.641362	1.70642	0.218955	0.0984972	0.671396	0	0.0174389	0.211527	0.102695	1.65992	1.96123	0	0.538021	1.46196	0.0316483	2.32776	0.359434	0.267396	0.0410136	1.28369	0.0674948	0.0523166	7.2326	0.686251	0.875495	0.320358	0	0.66526	0.344902	0.83868	0.401417	0.174711	5.14866	0	7.49386	0	1.66509	0.400125	0.655249	0.0213142	0.286126	0.103987	0.488611	0	0	2.41851	0.128531	0.778935	0.102695	2.59677	2.6	0.253509	0.466328	0.924582	5.53587	0.194411	0.251249	0	0	0.182785	13.5358	0.039076	0.0235747	0.92103	7.90787	0.586139	11.7041	3.21908	0	0.112384	0.410136	1.21652	1.67478	0.350715	0.888413	0.0361695	0.375258	0.344902	0.96495	0.180524	0	0.116905	0.442107	1.33149	0.819949	0.706919	0.0687866	6.60674	0.513477	8.71878	0.785717	0.457931	0.169544	1.22233	1.05053	0.723712	2.7463	0.656218	0.027773	0.421116	0.170836	26.3462	10.4669	0	0.0339089	0.638133	5.16707	0.758267	0	0.512509	0.325525	22.1842	7.98247	0.0355236	0.941698	0.264166	0.461807	0.712087	0.0642654	2.73176	3.32178	1.63602	2.86288	0.504758	2.89873	0.785394	3.18485	0.980128	1.11286	0.483767	0.111738	1.53882	0.0209912	0.339412	0.395927	0.576774	0.0671719	3.48486	0.0209912	4.68911	0.0393989	0	0.244467	0	0.674948	0.0736307	0.150491	3.82557	2.16209	0.0978513	0.196994	0	0.0345548	2.52153	6.82118	0.208297	0.330369	0	0.631997	0	1.82075	0.677855	0.499591	2.39203	0.9375	1.99384	2.02291	0.0255124	0	0.647175	0.455671	0.34361	0.210235	3.95022	1.55852	1.26561	1.35862	10.6216	0.922645	0.35459	10.6671	1.17615	9.12052	0.275469	0.251572	5.35502	1.81978	1.02082	14.4697	0.292262	2.10784	4.02611	0.878402	0.0322942	1.04342	0.149199	0.0468266	0.998859	1.28757	0.480214	0.0319712	0.340058	0.0235747	2.15887	0.0258353	0.844816	0.585816	0.606162	0.208297	0.428544	0.715316	0.0978513	0.660093	0	0.273855	1.86402	2.00805	2.09266	0.0245436	3.40542	1.22556	0	0	5.04241	0.750517	5.84977	0.694002	0.429513	0.143063	1.23848	0.111738	1.26432	0.835127	0	0.663968	0.78055	0.110446	1.10091	14.3686	1.17551	4.08005	0	0.828023	0	0.409813	0.231226	1.21781	1.28046	7.00331	4.35907	0	0.62683	12.886	0.186014	0.267719	0.0416595	0.543511	1.06442	0.932656	0	0.342318	0.506696	0.42596	0	0.610683	0.628768	0.657186	0.814459	2.81185	6.24634	1.51976	2.02	0.19764	0.426606	2.51991	0.636841	0.675917	6.32417	0	3.56076	0.343933	0.138865	22.9386	0.460838	0.842232	3.46452	49.9219	0.645561	0.0768601	0.690127	2.22539	2.3804	0.155335	0.676563	0.806708	1.26755	2.05682	0.643623	1.32858	1.44872	0.545449	0.289356	0.48086	0.270625	0.989171	1.33181	0	0.245436	8.26214	0.492163	0	1.27562	1.3218	0.638133	2.08685	0.0271271	2.08297	0.548032	0.587108	0.633289	3.54719	0	74.3166	0	0.687866	1.22686	0.896486	0.738568	9.52032	1.03471	0.227351	0.22832	14.6225	0.447597	1.19779	0	0.907143	0.587431	0.348777	0	3.00174	0.100758	1.98351	0	12.0561	0.312285	0.14823	0.444368	0.116905	0.368154	1.1261	0	1.08121	0.695294	0.762465	0.621986	3.22942	0.239623	2.6013	1.74195	1.09316	0.276115	0.121426	1.28466	0.0403677	0.404	0.0678178	3.24104	18.9218	0.617142	0.324234	0.948803	0.623278	1.97899	3.12123	0	0	0.358142	0	0.190536	0.397541	0.831575	0.329078	2.07458	0	1.50846	0.128208	1.1332	3.41802	2.18341	6.13266	0.509925	2.77439	0	0.512831	0.657832	22.4567	0.0174389	1.04633	1.36637	0.298075	0.778613	0.492163	1.09187	0.322942	1.00177	0.787009	0.68722	0.529302	5.79196	1.59598	0.874849	0.516061	16.5165	0.570315	0.709826	0.448566	0.0413365	72.8899	3.81749	138.227	18.4145	16.2966	0.907789	0.267073	2.62326	1.74227	0	0.403354	3.55753	0.22509	0.717254	3.02403	0.19764	0.444691	0.0371383	3.47808	211.133	1.02534	92.123	6.41556	3.62438	6.55346	0.788947	1.4048	0.101727	0.105602	1.88437	18.7054	0.152429	0.998213	0.412074	1.69803	0.163086	0.0758913	4.86124	9.67792	0.134021	0.499591	0.672688	0	4.60741	0.911342	8.41845	5.10539	0.249957	2.28837	2.48956	0.119488	5.03143	5.47548	0.453733	2.01871	0.0707242	1.12384	0.167284	1.13062	0.214433	1.37186	0.0377842	0.0187306	1.93119	0	2.29192	2.01548	1.49264	0.571607	1.72096	0.180524	0.807354	0	1.49845	0.379779	6.26249	4.52248	1.33795	0.353621	5.34243	0.342318	0.0739537	0.0988202	2.14078	0.212173	0.143709	3.41769	0.111415	0.0368154	0.379134	8.80468	0.360403	1.41675	0.252218	0.973023	17.4818	1.17099	0.163409	5.69443	0.203453	9.50062	10.4152	0.698846	0.433711	3.95927	0	0	0.364601	0.0745995	0.902299	0.518644	3.59273	12.1455	1.32729	18.3515	1.8679	0.461161	1.11738	0.461484	0.576774	0.0742766	1.31534	0.459223	3.55365	0.445014	0.584202	0.159856	0.180524	1.05344	1.44129	0.485704	1.3964	0.661062	0.60164	1.30307	0.256416	0.284835	0.179879	6.63742	0.74212	0.0959137	16.3544	0	3.11219	0	4.51925	2.27932	0.610037	0.312931	0.0448889	1.79265	1.06538	0.379457	0	32.4104	0.198609	0.441461	0.306472	7.16543	0.186983	25.4882	6.59544	1.67897	2.48245	0.537698	1.41061	0.78055	0.250926	1.61503	20.3621	50.4587	0.607776	0.36008	3.23814	3.74838	12.5657	28.4024	17.3391	1.02599	0.205714	0.492163	0.904237	9.72701	6.69006	0.613266	0.55223	0.507019	6.10586	60.9372	1.81719	1.67671	6.77984	1.26399	0.146938	5.92017	1.75616	0.189244	0	0.785071	1.21846	2.90518	0.459223	8.62384	17.8994	10.2331	0.76957	0.920384	0.255124	1.18487	0.195703	16.0415	4.72787	0.620048	1.59856	0.0287418	1.11544	5.25265	0.234133	0.634581	0.4786	1.52332	0	0.547709	0.0310024	1.55916	0.968179	1.31082	0.190536	0	0.749225	1.18746	0.170836	5.65471	0.45115	1.93927	0.559658	0.945573	0.449212	0.132083	0.0513477	1.99223	0.553845	0.799604	3.79263	2.7773	2.38363	0.0894549	336.396	19.3484	0.234779	0.304534	0.942344	0	4.48082	4.68136	0	0.521228	0.963658	0.38753	1.31889	0.558689	2.28869	10.4255	0.153074	0.408198	0.0190536	2.24961	1.80363	2.07038	0.543511	0	8.47787	0.206683	1.39705	37.2578	3.19745	0.113675	0	0.765695	0	8.06547	0.0306795	0.255124	0.119811	0.554491	0	2.18502	0.597442	0.0658801	0	5.41961	0.0662031	0.545126	0.142417	0.358465	0.511217	5.65406	0.0190536	11.4073	1.29274	0.0245436	3.11057	0.152751	1.11415	0.636518	5.87528	3.0124	2.49957	2.42562	1.1177	20.0754	17.9656	0	2.45856	1.39479	27.6994	16.286	0	0.0920384	0.162763	0.971086	16.1907	1.08218	1.11318	0	0.123364	22.9573	0	8.08678	0.0978513	3.46904	3.40316	0	0.033263	0.0865484	5.24619	0.0859025	0	0.0216371	0.123364	0	8.19497	0	0	0	0	1.5766	0.0471495	0.15695	0	0	20.3114	0	0.176649	0.0242206	28.6666	0.332307	0.198609	0.460838	6.8764	12.4568	1.14741	2.73273	0.702721	0.267719	0	2.28514	10.7649	0.941052	0.463421	0	0.0587754	0.495716	0	0	0.0865484	0	0.245113	2.40915	0	0.324879	1.56885	0	0	0.571607	5.24005	0	23.9913	0.247696	0.360726	0.424023	2.13949	0.193119	0.0423054	0	1.67445	0	0.42919	0	24.7719	1.76552	0.116259	2.19988	0.562887	0.830929	0	0	0	8.3503	0.906175	9.49707	7.31334	4.57576	0.0148553	1.89405	1.42966	0	0.367831	0.0200224	2.08136	1.00306	3.03145	0	0	0	1.80557	0	4.2835	0	2.54155	0.22832	0	0.591952	0.529302	0.354913	0.0681407	3.59047	0.147261	15.446	0.372998	0	1.03309	1.06086	0.348777	0	0	1.10026	0.0361695	1.9961	0.0313253	2.99367	0	0.0965596	0.0180847	1.13256	0	0	0	0.271594	0	0.736953	0	0	0.0668489	0.10431	0.0901007	0.0161471	0.125624	0.777644	0.0684637	0	0	0.0213142	3.50715	0.507664	0.0209912	0	0	0	0	0	0.0474724	0.0426283	0	0.406907	0.0358465	0	0	0	0.355559	0	50.7852	0.0326171	1.01985	2.40236	118.874	2.30871	0.223153	11.2087	41.8006	0	0.402385	0.0878402	0.0526395	0	1.48715	0	0	0	0.207329	0.641039	0	0.280636	0.107863	0	0.055546	0	0.0626507	0	0.0410136	0.0416595	0.0403677	16.399	0.579357	15.4676	0.390437	8.55796	0.0258353	0	0.0416595	15.2177	0	17.9152	0	8.26505	0	0.0904237	0	0.206683	0	1.48198	0	0.0603901	2.43369	53.131	0	0.125947	0	0	0.340381	4.0836	3.57593	0.252863	0	0	0	0	0	0	1.42159	0.0232518	0	0.48086	0	5.10054	0	0	0.110446	0	0.2745	0.140157	2.51604	0	6.74076	0	2.98075	0	0	0.0280959	0	0.0933302	0.0297106	0	0	0	0.038753	0	4.4721	0	0	0	0	0	0.725973	0.19764	11.0507	0	20.2326	3.63019	1.71708	0	0	9.83874	0	0	1.63538	0	0.0852566	0	1.99966	0	0	1.40286	0	2.21796	0.560627	0.132729	0.0574836	31.6247	0	0.81672	0	0.0542542	0	0	0	0.0339089	0.194734	0	0	0.0823501	0.597119	1.03341	0	0.0510248	0.0190536	0	0.211204	0.0426283	0	0	0	0	0.479246	15.5306	0.0642654	0	1.26722	0.810261	0	0.334568	0.0200224	0	0.822856	11.9863	0.443399	0.0674948	0.0287418	0	0	0.695294	0	0	0.0578066	0.0209912	0.128854	0.442753	0.049733	0.42047	1.80201	0	18.7261	0	0.0193765	0	0	0.0975284	0	0	0	0	0.303888	0.0177618	0.0419824	0	9.57167	0	0	0	0	0.211527	6.205	1.22266	0.770539	0	0	0	0	0	0.921999	0	0	0.138542	0	0.577097	0	0.0300336	0.667521	0.077829	0.566763	0.505727	1.52396	0	0	1.30533	0	0	0	0	0.116259	0.167607	0.398187	0.044243	0.487965	0	1.22815	0.471818	62.2596	0	0.0435971	0.0280959	10.3797	0	0	0	0.0507019	90.2361	1.85369	0.185369	0.267396	0.0587754	0	29.7484	0	0	0	0	0	0	0	0	1.66509	0	1.54366	0	0	0	0.0261583	0	0.18989	7.57331	0.022283	22.7722	0	0.496684	0.0352007	0	0	3.17936	0	0	0.0171159	0	0	0	0	0.0290648	11.125	0	0	0	0	17.8125	3.55785	2.22022	0	0.039076	0.0894549	0	0.0400448	0	0	0	0.0613589	0	0	0	0	0.0713701	0.77506	0	0	0.0578066	0	0	0.585493	0	0	0.382686	0	0.016793	0	0	0.0180847	0	0	0.0303565	0	39.0533	19.7705	0	0.139834	3.1574	0.201839	1.64474	0	0.0584525	0	0.0571607	0.0846107	0.0587754	0.01647	19.3804	0	1.44226	0	0	0.0242206	2.77601	0.022283	0.654926	2.91423	0.149199	3.32016	0.223799	0	0.579035	0	0	0	2.85965	0	0	0.168899	6.06226	0.0600672	2.44467	1.76423	2.75954	0.0578066	0	0	0.123687	0.0339089	0	0	0	0	4.12978	0.48409	0	5.3815	0	0	0	4.30352	0	0.358465	0	0	0	0	0.300982	0.237362	2.19697	0	3.25945	0.698846	0	0	0	0	0.050056	0	0	0	0	1.63182	0	0	0	0.702075	0.360403	19.548	0.191182	1.40124	0	0.207006	0.0477954	0	45.4046	0.569992	0.191504	0	0	0.0229289	0	0	4.31192	0.0710472	2.63714	0.0190536	0.0587754	1.80944	0	0.0662031	8.66194	0	0	0	0	0	0	0	0	0	0	0.651696	0	0	0.714024	0	0.044566	1.72515	0.0190536	0.491517	0	0	0	1.41578	0	10.0926	0	0	3.14448	0	0.0413365	0.336505	0	0	0.0268042	0	0.0245436	0.611975	0	0.255447	0.518967	0.128531	0.515415	0	0	0	0	0	0	0	0	0.115936	0	0	0	0	0.912633	0	138.099	0.316806	0	0.0894549	0	0	0	0	0	0.213142	2.44112	4.53992	0	0	0.102373	0	0	0	0.380102	25.806	0	0.0807354	0.0155012	0	0.424023	0.321004	37.8355	0.0196994	0	0	0	0	0	0.0632966	0	0.289033	0	0.0368154	0.0297106	0.281928	0	0.824793	0	0	0.0313253	0	0	0.0477954	0.271271	0.306149	0.460515	0.405615	2.61906	0.0235747	0	0	0.428867	0	0	0	0.371706	0.107863	0	0	0.0200224	0	1.04698	0.0590983	0	0	0	0.115936	4.19695	0	0.133052	0.0284189	0	7.91563	0.262552	0.800573	0.0494101	0	0	3.89209	0	0.129177	0.0429513	1.84755	0	0	0	0.110446	0	0.59066	0	0	0	0	0.101727	0	0	0.271917	0	0.0584525	0	0	0	0.0704013	0	2.27512	0	0.0229289	0	0.0303565	85.5353	0	0.92652	0	0	0	0.0384301	0	0.083319	0.328432	0	6.01382	0.346516	0	0	0	4.0681	0	0.0268042	0.0364924	0	0	0	0	0	0	0	11.4793	0	2.76051	1.31728	0.684314	0	0	0	0	13.1224	0.963335	0.0242206	0	0.0196994	0	0	0	0	0	0.0461807	0	0	40.948	0.0171159	0.0322942	0	0	0	0.756007	0.507987	0.0516707	0	0	0	0	0	0	0	0.0413365	0.0368154	0	0	0.039076	0	0	0	0	0.0206683	0	0.0393989	0	0	0	0	0	0	0	0	0	0	0.238977	0	3.08151	0	0	0	0.044566	0.0413365	0.110769	1.13159	0.0920384	0	0.0645883	0.0952678	0	0	0.402385	0	0	0.21734	0	0	0	0.022283	0	2.26285	0	0	0	4.45401	0.201839	0.248019	0.558366	0.0965596	0.11529	0.0216371	2.01031	0	0	0	0	1.07249	0	0	0	0.80025	0	0	0	0	0	0.130791	0	7.3395	0	5.32047	0	0.0839649	0.105602	0	0	0	0.731463	0	0	0.53027	0	3.67992	0	0	0	0	0	0.34361	0	0	0.083319	0.315191	0	0	0	0	0	2.41916	0.0171159	0	0.0300336	0	0	0	0	0.01647	0	0.45341	0	0	0	0.0859025	0	1.19069	0.0377842	0.0377842	0	0	0.312285	0.0271271	0.280313	0	0	0.256416	0	0	0	0	0.0374612	0	0.235747	0	1.11318	0	0	0	0	0.221215	0	0	0.0284189	0	0.0565148	0	0	0	0	0	0.0264812	0	0	0.027773	0	0	0	0	0	0	0	0	0	0	126.881	0.0329401	0	0.168576	0	0.0284189	0	0	0	0	56.0766	0	0	0	1.51783	0	0	0	0	1.56045	2.86611	0	0.0826731	0	0	0	0	0	0	0	0	0	0.0316483	0	4.92454	0.107217	0.02196	0	0	0	0.0255124	0	0	0.316483	0	0	0	0.0216371	25.9813	0	0	1.5301	0.0403677	0	0	0	0.190859	180.273	0.0180847	0.302919	0	0	0	0.4589	0	0	0	0	0	0	0	0	0.0261583	0	0	0	0.0519936	0	0	0	0.02196	0	0	1.69254	0	0	0	2.17986	5.1225	0	0	0	0	0	0.663645	0	0	0.0368154	0	0	0	0	0	0.0258353	0	0	0	0	0.245113	1.87112	0	0	0	0.0820272	1.91085	0.100435	0	0	0	0	0	0	0	0	0	0	0.060713	0.0242206	0	0	0	3.10735	0	0	0	0	0.414657	0	0.518967	81.0403	0	0	0	0	0.297106	0	0	0	0	0.0339089	0.504758	0	0	0	0.0519936	1.40028	161.083	0	0.645561	0	0	0.176649	0	1.8398	0	0.0710472	0	0.0322942	0	0	0	0	0	0.0487642	0.082996	0	0	0.0994661	0.116582	0	0	0	0	0	0	0	25.9364	0	0.0468266	0	0	0	0	0.0155012	0	0.0461807	0	0	0	0.0620048	0	9.03074	0.0335859	0	0	0.0668489	0.322942	1.78813	0	0	0	0	0	0.704982	0.0413365	9.21094	0	0.0216371	0	12.3551	1.38736	0.172128	0	0	53.4097	0	0	0.172774	0	0.0377842	0	0	0.0248665	0	0	0.555137	0	0.345871	1.1303	0.403031	0	0	0.137573	0	0	0.128854	0	0.412074	0	0	6.10102	0	0.0710472	0.0513477	0.0406907	0	0	0	0.0668489	0	0	0	0	0	8.85442	0.0784748	0	0	0.0587754	0.528656	0	16.9389	0	0.0468266	6.08002	0.0804125	0.0704013	0.922968	0	0	0	0.153397	2.61324	0	0	0.0364924	0.061036	0.158887	0	0	0.0335859	0	0	0.0345548	0	0.656864	0	0.0300336	0.197963	0.0423054	0.0368154	0	1.33117	0	0	6.14106	0.0645883	0	0.0255124	0.0232518	0.0161471	0.237039	0	0	0	0	0	0	0.0487642	0	134.461	0.0348777	0.21185	66.9542	0.138219	0	0.0448889	0.027773	0.0258353	0	0	0	0	0
L9B	0.0453439	0.102874	0.800603	0.0478945	0.577001	0.0682993	0.132348	0.1417	0.14255	0.158987	0.13008	0	0.262995	0.474977	0.157853	0.0691495	0	0.788134	0	0	0	0.437569	0.0393925	0	0.519755	0	0.0189878	0.0272063	0.298136	0.0342913	0.338096	0.234655	0.0691495	0.424816	0.465058	0.08587	5.859	0.259027	0.476394	0.226153	0.209716	0.366152	0.198663	0	1.12113	0	0	0.0629147	0.15842	5.3058	0	0.208015	0.394775	1.06275	0.518621	3.10719	0.0510119	0.147935	0.145384	0.179675	1.08315	0	0	0.34433	0.106842	1.04433	0.181942	0.623195	0.189311	0.218218	0.760644	3.23104	5.0941	0.145667	10.0094	0.660887	0.376638	0.201214	1.53404	0.213683	0.0586637	0.451455	0.446638	1.00919	0.149351	2.21052	0.563398	1.8438	0.19838	0.650968	2.98136	0.110242	1.04631	0.769429	0.104858	0.890724	0.845947	0.264412	0.613843	0.162104	0.597406	0.351699	1.04603	0.0765178	0.506718	0.141133	0.404978	0.505585	0	0.768863	0.176841	0.375504	0	0.092955	0.0365585	0.187894	0.147368	0.272063	0.11336	0.427083	0	0.0824692	0.268379	0.0921048	0.236922	0.0289067	1.72108	0.176558	0.229554	0	0.18676	0.0416597	0.833194	0	0.397609	0.87032	1.0055	0.0274897	0.217367	0	1.51534	0.234655	0.760927	0.197813	0.421415	0.0374087	0.0476111	0.0665989	0.260727	37.2605	0.752425	2.14165	0.759794	0.0949388	0.127246	0.0204048	0.562831	5.3656	0.297286	2.05946	0.098623	0.243157	0	2.10452	0.0705665	0.0549795	0.080202	1.19481	0.280849	0.260444	0	0.0904044	0.0614977	0.171457	0.181659	0	0.304088	0.566515	0.097206	0.084453	0.227003	0.336679	0.432751	0.533074	0.887324	0.0300403	0.393358	0.0912546	0.30182	0.0853032	0.250525	0.209432	0.813923	0.960441	2.68804	0.259594	0.48688	0.482629	0.0334411	0.0379755	0.0563965	0	0	0.0640483	0.855299	1.13105	0.37352	2.04586	0.626596	0.0433601	0.509836	0	0.501617	1.59554	1.42238	0.37012	0.111376	0.73032	0.0680159	8.53457	0.256193	0.174291	0.500483	0.411779	0.375788	0.0473277	0.391091	0.388824	0.304654	0.817891	0.37267	0.123279	0.703681	0.105991	0.112226	0.985096	0.553196	1.02647	0	1.32773	0.257893	0	0.170606	0.509836	0.323359	0.361334	4.07302	0.105141	5.62916	0.095789	0.380039	0.0263561	0.24174	0	0.439553	0.121862	0.623762	0.446354	0	0.0433601	0.0328743	0.303804	0.234655	0.015587	0.493682	0.378622	0.191295	0.132914	3.16104	0.323359	0	0.094372	0.0393925	0.153036	0.165222	0.207448	0.153319	0.0895542	1.16902	1.56465	0.105708	0.0626313	0.38599	0.257327	0.10089	0.0572467	0	0.0294735	0	14.707	1.224	0.65947	0.0804854	0.445787	0.724652	0	0.107975	11.8674	0.235788	0	3.42942	0.205465	0.405828	0.561131	3.08565	0.369269	0.190728	0.202631	0.937485	0.294169	0.664005	0.311456	0.375504	0.749875	0.34178	3.50112	0.528823	0.462224	0.198946	1.69189	0.254209	4.81524	2.04728	0	1.43655	1.87355	0.365869	1.49125	0.502184	1.38441	0.376071	0.837729	0.475261	2.89407	0.65862	5.50815	0.622345	0.24344	0.488014	2.73424	0.121862	0.597689	2.7212	0.53024	0.608459	0.831777	0.363885	2.82634	1.75113	0.619795	1.17781	0.355099	2.56306	0.782182	0.842547	0.278298	0.990198	0.322792	0.378338	0.591455	0.0396759	0.546678	0.357083	0.187044	15.072	0.632264	0.0371253	1.44449	3.89646	9.02457	0.192428	0.136032	0.520321	0.15672	1.76813	1.69133	4.99605	0.151335	0.154453	0.624896	0.162955	0.0648985	0	0.308905	2.17084	1.44364	0.452589	0.533074	0.852182	0.45599	0.459957	0.402144	0	4.10419	0.388257	1.12963	0.805705	0.141416	1.24837	1.76161	0.321942	0.27008	0.314573	0.914813	0.660604	0.212833	0	0.262995	0.195546	0.392508	0.0983396	0.353116	0.285667	0.77198	0.565665	1.45384	0	0.11506	0.159554	0.0728337	0.537609	0.188461	0.301537	0.427083	0.0623479	0.625746	0.385423	0.38514	0.710766	2.308	0.433601	1.53291	0	0.145667	3.81116	1.41558	0.600807	3.17152	0.929834	0.163238	1.53404	0.0853032	2.80537	0.634531	0.114777	0.221618	0.0793518	1.0891	0	1.45866	1.05963	0.210566	0	0.137449	0.851332	1.42833	0.403561	1.27275	0.442103	0.166072	0.683276	0.65947	0.866069	0.0847364	0	0.12923	0.122429	0.532508	3.69921	0	0.0782182	0.219635	0.81619	0.198663	0.448621	0.489998	2.97088	0.276314	0.366152	2.78043	0.302387	0.614977	0.595706	0.694895	1.08627	0.869469	0.267529	0.295302	0.10089	0.194129	1.40935	0.425383	1.82368	1.0908	0.0399593	0.583236	0.276031	0.247691	0.681859	0.58522	2.32388	8.3515	0.216234	0.119595	0.801737	0.534491	0.126963	0.206031	0.0396759	0.0648985	0.218218	0.870603	0.203197	0.208582	0.693195	0.319108	0.121862	0.633965	0.3568	0.0952222	2.37857	0.275464	0	0.0476111	0.0161538	70.0988	3.42828	0.630847	0.712466	0	0.732871	0.1417	0.215384	0.646434	16.7075	0.569916	0.276598	3.61448	4.99038	1.02109	0.144817	16.839	0.559147	0.344897	0.429634	0.584086	0.291335	0.62858	1.2189	0.346314	0.148785	7.11446	0.577851	0.677325	0.0665989	0.452022	0.222185	0.489714	0.751008	0.334411	0.77028	11.1946	33.8654	0.291335	0.451172	0.921898	0.31514	1.28012	0.991331	0	0.105141	0.353682	0.754126	0.60194	0.0640483	0.143684	0.111376	0.163805	0.717567	0.760077	0.0337245	1.77663	0.41263	0.103441	1.09789	0.149635	0.550928	0.94457	0.209999	0.674491	0.102307	0	0.0541293	1.15145	0.735138	0.147368	4.48111	0.090121	0.317691	1.0106	1.01542	0	1.07352	0.111943	0.658337	0	0	0.737689	1.11461	1.61396	0.18591	2.72829	0.0827526	0.194412	0.577001	0.120445	0.338662	0.0317407	0.134615	1.28408	0.0459107	0.0294735	0.265545	0.0232388	0.576718	0.257327	0.330444	1.70295	0.697446	3.13553	3.69865	0.311173	0.914813	0.339229	3.5065	0.0677325	0.0810522	0.27348	0.448621	3.96277	1.65364	0.956756	0.278865	0.297003	1.77493	0.403561	2.43724	0.759794	0.151619	0.307488	0.528823	0.761778	0.594005	0.136315	0.372387	0	0.0544127	0.521172	0.841413	0.608459	1.52441	0.0524289	0.790118	0.362184	0.0867202	0.704531	0.210566	0.232104	0.642467	0.14085	0.436152	4.97933	0.739389	0.139716	0.0456273	4.1382	0.10089	0.274897	0.173157	1.01599	0.520321	0	0	1.28862	0.105141	0.58777	0	0.0297569	0.476678	0.914247	0.31259	0.339513	2.87169	0.769146	1.11999	2.22242	1.76444	0.151052	2.31849	0.265545	2.73707	0.153319	0.077368	0.549795	1.29117	1.92712	2.14902	0	0.361618	0.149068	1.87752	0	0	1.19396	1.0021	0.569633	0.077368	0.084453	0.470726	1.23137	2.14987	0.258744	6.45867	0.942587	0.0532791	0.0838862	0.651252	0.22927	0.0889874	11.7364	0.32676	1.42748	0.211699	2.57128	0.110526	0.0408095	0.433885	0	0	0.216517	0.526556	0.403277	0.513803	0.487447	2.9193	0.415464	0.986797	0	0.148218	0.753842	0.233521	0.283116	0.10089	0	0.0807688	0.801454	0.593438	0	0.0663155	0.121012	0.0495949	0.343764	1.90331	0.116477	0.345181	0.143684	0.129797	0.188177	0.650118	0.422549	1.15967	0.415464	1.137	1.25433	0.0665989	0.328177	0.167489	0.758093	1.10327	0.279432	0.0218218	0.235788	0.11336	2.1646	0.95704	0.590038	0.0368419	0.515504	0.469309	2.13145	0.492265	0.333561	0.351699	0.135748	0.175424	0.34178	0.0427933	0.760077	0.0512953	0	0.291901	0.152469	0.530807	0.605908	0.508985	0.564248	0.481212	0.732588	1.07607	0.120728	2.11501	0.107125	0.0342913	0.25931	1.03866	0.234088	0.574734	0.150768	1.5091	0.830927	0.094372	0.675341	0.1434	0.411496	0.930967	0.25761	0.409512	0.3585	0.396476	0	0.477245	0.351415	17.7309	0.0558297	0.586353	9.31024	0.271497	0.0493115	0.871453	0.430767	0.0578135	0.596272	0.138582	0.0158704	0.831211	0.388541	0.737972	0.160404	0	0.247124	0.183076	0.389391	0.317974	0	0.306355	0.261011	0	0.545544	0.130364	0.102307	0.233805	0.351982	1.3623	0.206882	0.0875704	0.172874	0.288501	1.91776	0.0612143	0.619228	0.12838	0.0813356	1.47679	0.150202	0.126396	0.58607	0.269513	0.68781	0.126396	0.892992	0.918498	0.288217	0.0722669	0.0614977	0.869186	0.497933	0.123279	0.194695	0.188744	1.45781	0.478945	0.310606	0	0.674491	0.116761	0.611576	0.0753842	1.14182	0.0218218	0.725219	0.410929	1.9359	0.221902	0.510119	0.464775	3.69439	1.28833	0.465058	0.232954	1.40198	0	0	0.435585	0.336679	0.157853	0.208299	0.334128	0.291335	0.582669	0.855299	0.51267	0.128097	0.121295	1.41841	0.0535625	0.552912	0	0.718134	0.168623	1.7361	0	0.0966392	0.360767	4.50888	0.58777	0.374937	0.548661	1.64542	0.319958	0	0.227853	0.118178	0.0215384	2.48031	0.990481	2.53983	1.66044	0.0691495	0.530524	2.14533	0	0.0272063	1.21465	0.544127	0	17.94	0.755826	0.330727	0.0677325	0.602507	0.327043	0.232388	0.278865	0.706515	0.62858	0.291335	0.635948	0.228703	0.336395	0.240323	0.500767	0.628297	0.15757	0.309472	3.55865	0.206598	0.341496	0.364452	1.59696	0.0119028	0.0660321	0.340079	0.885907	0	0.267812	0.195829	0.156436	0.346881	0.770846	0.739956	0.17344	0.0906878	1.33509	0.374937	0.37182	2.73254	0.652385	0.524289	0.787567	0.0456273	0.487164	0.366152	0.404694	5.71957	0.270646	0.228137	0.250808	1.0602	3.61448	0.834611	0.268096	0.0138866	0.27008	0.343764	0.248258	1.00493	0.581252	0.163521	0.210849	1.2104	0.104008	0	0.162104	0.198946	0.0855866	2.92893	0.573884	0.160687	0	0.647851	0.254493	0.471293	0.0337245	0.321658	0.489431	2.43695	0.406678	0.450322	0.279148	0.491981	4.32411	0.455423	0.37097	0.193845	0.0481779	2.51092	0.569916	2.70448	0.248541	0.442103	0.214817	0.077368	0.348865	0.231537	1.45327	0.0617811	4.65143	1.2838	0.0739673	0.120161	0.466475	0	0.34348	0.1417	0	0.446921	0.0323075	0.324209	0.427083	0.427083	0.316841	0.283116	0	0.468176	2.41938	0.108259	0.660037	0.362184	0.208015	0.448905	0.237772	0.278582	1.86448	0.251092	0.294735	0.859267	0	0.924449	1.01344	0.145101	0.875421	0.683559	0.217367	0.21425	0.193278	0.676191	0.0354249	0.554613	0.81534	0.643033	0.840563	2.71638	1.45271	0.17174	0.259594	0.0691495	3.4501	0.204614	0.575017	0.582102	3.05079	0.675908	0.393358	6.40738	1.03951	0.219918	1.60943	1.31837	0.534491	1.68594	0.701414	4.36435	1.2036	8.28462	0.327326	0.926149	0.116477	10.8633	5.09155	0.5019	0.500767	0.102874	0.709349	80.9644	1.26963	0.193562	0.168906	0.332144	0.521455	0.158704	0	5.93693	0.433885	1.88092	10.3923	0.110809	0.40016	0.0266395	0.172307	0.932668	1.21238	0.326193	0.58777	1.21947	1.43343	0.534775	6.66017	0.336395	0	0.161254	0.461374	0.55603	0.130931	0.134898	0.28595	0.225019	0.316274	0.564815	0.453156	0.11591	0.255626	0.664288	0.293885	0	2.2791	1.69983	0.34178	0.289634	0.833194	0.542993	0.0631981	0.356516	0.0478945	1.75254	0.144534	0.316557	0.190728	0.521172	0.404128	0.28595	0.151335	3.31294	0.220768	1.69246	0.418014	0.0221052	0.830644	0.0419431	0.786717	0.869753	0.0940886	0	0.641333	0.0793518	0	0.254209	0	0	0.017004	1.7959	0.106842	0.369836	1.97841	0	0.453722	0.0535625	0.476111	0.983113	0.208865	0	0.174857	0.0923882	0.345181	0	0.820725	0.291618	0.58522	1.91776	31.312	0.0201214	2.62315	0.182226	2.11614	0.692345	1.78145	0.197813	0.662871	0.742223	0.0527123	0.302671	0.310039	1.04829	0.459107	0.0354249	0.900927	2.75351	0.461091	0.369269	0.558013	0.292468	0.106275	0.0906878	0.267246	0.312873	0	1.73667	0.336962	0.0563965	0.354533	0.751292	0	0.021255	0.324209	0.703964	0.278865	2.14448	2.56051	1.24866	4.27735	1.45214	0.767446	0.376354	14.0833	38.7092	0.427083	0.839429	0.133481	3.60512	0.446921	0	0.946271	1.4289	0.494249	0.438136	0.82696	0.739673	0.432468	1.92315	0.0739673	0.325626	0.102024	0.413763	0.706515	1.58364	0.552912	0.0473277	4.46496	0.231254	0.607892	4.90281	0.207732	0.505585	0.0277731	0.0643317	0.0572467	0	0.223886	0	0.720118	0.184493	0	2.16064	0.309472	0.24174	0	0.700563	0.11336	0.115344	1.16647	30.5335	1.30109	0.178542	0.676758	0	0.662304	0.204898	0.561414	0.259877	0.535342	0	0.150202	0.232954	0.138016	0.28595	0.841696	0.690078	0.0529957	0.435585	0.240039	0	0.330727	0.17174	0.367569	0.153036	33.707	2.05521	0.995866	0.203764	0.888741	0	0	0.479795	4.69338	0.724086	0.170323	1.591	0.306638	0.0405261	0.18506	0.340363	0.139716	0.184776	0	0.993315	11.8212	1.30675	0	0.112226	0.837162	4.80079	0.453156	1.29967	0.0597973	1.78598	0.250525	0.415464	0	1.06473	0.819875	1.48671	0.638782	0.58692	0.594855	0.413196	0.138016	0	0.0861534	2.98618	0.0850198	0.549795	0.265262	0.595139	0.121862	3.54363	2.43242	0.110526	0.384573	0.443237	0.44182	0.55858	0.467326	1.16392	0.0796352	6.13758	1.44675	0.228987	0.0946554	0.75611	0.257043	0	1.03356	0.0997566	1.21947	0.164655	0	0.646434	0.393925	0.529107	0.350565	2.46869	0.694045	4.90564	0.959024	0.64275	0.0257893	0.651819	0.464208	0.23012	0.0850198	0.0983396	0.81364	0.37097	0.329877	0.0770846	0.444087	0.664005	0.478662	0.092955	0.162955	0	0	0.412913	0.142833	0.288784	0.713033	0.456556	0	1.0191	0.196396	0.306355	0.300403	0.313156	4.49755	0.0357083	0.194129	1.86023	1.0568	0.594855	0.466759	0.104008	1.71712	0.60109	0.329594	0.361618	0.121862	0.175141	0.325626	0.524856	0.47101	0	1.23732	0.0204048	1.89254	0.45939	0.434451	0.182226	1.16647	1.30109	2.0144	0.427933	1.77096	0.283966	1.26141	0.535058	0.250808	0.164088	0.144534	0.248258	0.34433	5.28143	0.766595	0.0753842	0.435302	0.808255	0.351415	0.873437	1.0089	0.0328743	0.141983	1.03668	0.939753	0.940319	0.543277	0.262428	0.665138	0.431617	3.04598	1.32064	0.834611	0.384573	0.121578	0	0.875988	4.72484	2.2672	0.168623	2.01525	0.708215	1.03781	4.48848	0	0.0549795	0.347731	0.263561	1.06813	0.0535625	1.02251	0.345464	0.453439	0.325343	0.364735	0.724086	4.28642	0.44267	0.658904	0.467042	1.64712	0.0663155	0.310322	0.857283	0	0.842547	0.110809	0.0906878	0.119595	0.651535	0.369836	5.89301	0.0388257	0	3.45492	0.151052	0.589754	0.434735	0.0348581	0.423966	4.28387	31.7685	0.711616	0.541576	3.60682	0.819024	3.81739	0.484046	0.218784	3.99877	0.69943	1.34785	2.05805	0.901494	1.32999	0.149635	0.77198	2.79347	12.539	0.194979	0.38599	0	0.202347	0.0583803	1.00748	1.0123	0.195262	0.373237	0.279999	0.54441	0.72777	0.340363	0.235505	0.187044	0.609309	0.31514	1.38356	0.283116	0.461091	0	6.44309	1.48586	0.91453	0.324492	7.87595	0.0694329	2.19691	0.168906	1.46206	0.105141	0.536192	0.275464	0.632831	0.287934	0.423966	0.967526	1.47198	3.47391	0.452022	0.021255	0.352549	1.03327	2.7246	0	0.277165	0.384006	0.587487	2.13938	0.333845	1.15315	1.24526	0.723235	0.277448	15.2837	0.40016	1.83671	0.0702831	0.519188	0	0.387124	0.453156	2.82011	1.8438	0.694329	0.383156	0.161821	0.110526	0.436435	4.26204	0.532791	1.08514	3.26646	0.548378	0.409229	0.308905	0.742223	1.0636	0.0416597	1.22939	0.786717	1.20898	0.24429	0.546394	1.59327	0.904328	3.40249	2.76796	0.0371253	1.04008	0.0969226	0.726353	0.0408095	8.35802	0.172023	1.83416	1.26736	0.471293	0.64445	0.744774	0.832911	0.548094	0.861818	0.750158	0.0969226	0.358784	2.62088	0.0257893	1.49181	6.43175	0.968943	0	0.754126	0.242023	0.244574	0.249675	0.503884	0.0821858	0.472143	0.488014	0.231254	0.684976	0.54271	2.66566	15.9234	0	0.310889	0.257043	0.257893	0.620361	0.307772	1.60772	0.934085	0.12668	3.28942	0.312873	0.27178	0.0867202	1.58024	1.71598	1.2702	0.427083	16.0858	1.03809	0.0419431	0.521455	9.65429	4.01917	0.801454	0.196112	2.07335	0.997566	0.906028	0.464775	1.24497	0.204331	1.25291	0.700847	2.66877	0.0634815	0.563115	0.0354249	0.151335	0.854166	0.902344	1.40821	0.278015	0.801454	0.21425	2.80622	7.38426	0.379755	0.369836	17.1304	0.348298	1.98125	0.208299	0.759794	1.57825	0.854449	0.648985	0.319391	0.675908	0.556596	0.738822	4.06055	5.68102	0.507285	4.84726	1.15825	0.0286233	0	0.137449	1.39376	0.630847	2.50383	0.542143	2.10934	0.989914	0.247124	0.0436435	1.21295	0.47271	0.276314	0.0450605	0.0538459	1.40963	0.403561	0.247408	0.235788	9.94052	0.619795	0.805988	0.81619	0.424816	0.434451	0.332144	1.224	0.0187044	0.250525	0.639349	0.558864	0.945421	0.205748	0.0671657	0.789834	2.93205	0.986797	0.139433	1.45299	1.42465	0.603924	1.0517	1.33113	2.26918	5.34066	0.245141	0.628297	0.524006	0.232388	3.55128	0.618094	0.111376	0.0799186	1.00607	0.495382	0.203481	0.268379	1.11659	3.58727	0.0600807	0.173724	3.54533	0.412913	0.312873	1.52214	0.51267	12.5124	0.567366	0.619795	0.341496	1.68368	0.712466	1.80185	0.338096	0.433318	0.213683	0.645584	0	0.432468	0.166072	3.0182	0.550645	0.881656	0.107975	0.110242	2.47266	0.827243	0.497649	0.438986	0.0997566	0.595139	0.264128	0.833761	0.521455	0.251659	0.321942	1.81206	2.52254	0.320241	0.721818	0	0.1417	0.769146	0.34433	0.251942	1.56663	0.116477	0.837729	0.905461	0.27093	0.708499	1.22627	2.35108	0.172023	5.67734	0.782466	0.741656	12.7952	0.609876	0.760077	0.662871	0.533358	0.19923	0.811089	0.225303	0.281699	0.290201	0.235505	0.278298	1.84011	1.12736	1.02846	0.32761	0.308622	13.6516	2.98703	0.0410929	0.902911	0	1.11348	5.36787	0.975744	1.45186	2.24651	1.00465	1.3368	0.391091	0.173724	0.210282	0.419148	0.0583803	0.342063	0.0677325	0.272914	0.635098	0.260727	0.451455	0.622912	0.68526	0.151052	4.91301	0.605058	0.167489	0.908579	0.802587	0.450605	0.691495	0.252792	0.72947	0.442953	20.1919	0.875137	7.48996	2.81189	3.78197	0.268663	1.77663	0.226153	0.133481	0.403277	0.906028	0.342913	1.20133	0.58437	2.17651	7.12466	0.193845	9.57153	1.56181	0.54186	0.0161538	0.239756	0.448054	0.624046	1.51222	0.652952	0	0.439269	0.589471	0.808255	0.365302	1.68679	0.563681	0.254493	0.920765	0.194695	0.614693	1.05566	0.581819	0.259594	0.188461	1.18376	4.78718	0.229837	0.828377	0.257043	0.574167	0	0.792101	0.395059	1.24554	5.56993	0.280849	0.17089	0.970926	0.143967	1.0055	0.275748	0.713033	1.46999	0.128097	2.79999	0.111659	0.139716	0.672507	0	0.267812	3.25654	0.588054	0.630564	3.14517	1.15627	0.626596	0.883639	1.27388	0.989064	0.440686	0.0510119	0.575584	0.677608	0.358784	0.493682	0.146518	2.7348	0.83036	0.51437	2.75918	0.322792	0.745907	2.19153	0.581536	0.232954	3.73605	0.162388	0.210849	0.220485	0.60109	0	0.479512	0.638499	0.453439	1.34275	0.250242	0.214817	0.272914	0.67109	2.13626	0.137165	0.106275	0.603641	0.566515	0.785867	0.234088	1.37845	1.93789	0.340079	0	1.97529	0.132914	0	0.991331	0.164372	0.409512	0.0688661	10.9667	3.10974	0.0770846	0.338946	0.760361	0.389107	0.124979	0.160404	0.412913	0.0255059	0.441253	0.828377	15.439	0.74194	1.17639	1.59837	1.52157	0.462224	3.40476	0.697729	0.461374	0.712466	0.462224	14.5143	10.2418	0.0269229	0.866635	1.09222	0	0.828093	0.45769	0.0243724	0.172307	0	0.275748	0	0.316557	0.2134	3.15424	8.67996	0.117894	3.60966	4.54516	1.86619	0.024089	0.290201	15.4336	0.317691	0.311739	2.85298	2.76286	11.769	6.15827	0	0.391941	3.47079	0.145101	0.507568	4.96799	1.01655	0.474694	3.91715	2.09659	0.813356	0.170606	0.388541	0.225869	0.179675	0.533074	0.0453439	4.42953	1.23676	1.41303	0.528257	0.0617811	0.433601	1.72647	0.104858	0.663155	0	0.426233	0.324209	1.53886	0.306071	0.268663	0.240323	0.168623	6.45952	0.632831	0.212833	11.7361	0.304654	5.37042	0	0.361901	1.37874	0.653236	0	0.488297	0.940319	0.174857	0.144817	1.30987	0	33.111	1.13983	38.2243	0.321658	1.59072	0.0960724	0.67194	3.76695	0.713883	0.845381	14.6427	0.15587	0.924732	4.29719	0.230971	6.65025	0.292468	0.0238056	0.238339	0.17174	0.52769	1.53631	0.87032	0.436435	0.409512	0.549511	1.12368	1.45724	0.348865	1.80866	0.133481	0.654936	0.276314	0.180809	0.683559	4.60467	3.00828	0.0178542	1.39914	0.52854	1.00692	0.104008	0.282266	0.463358	0	0.462508	0.17089	0.152185	1.47849	0.879388	0.197529	0.842263	1.48275	0.0272063	2.41258	0.413196	0.654086	0.0317407	0.647001	0.0408095	0.132064	3.65755	0.636232	0.82781	0.61526	0.383439	0.645301	0.260727	0.406111	0.0991898	0.0847364	1.90303	6.63013	4.53014	0.979995	1.58194	0.345464	0.412913	9.05291	0.102874	0.29927	0.409512	0.232954	0	1.89509	0.11251	0.524289	0.0561131	2.3576	1.30902	0.521738	0.645584	4.56783	10.611	0.291051	0.642467	0	1.0157	0	11.629	11.5494	0.977728	0.324776	2.81416	1.04773	6.91806	1.05991	0.325909	0	0.402994	0.529674	1.13757	2.68153	0.258744	1.33623	0.774247	0.437852	0.940319	11.0191	2.00959	0.0711333	0.689227	0.907445	0.859834	2.05181	2.24849	6.46973	0.950805	6.07722	1.43967	0.106275	0.31259	0.64105	0.869469	0.523722	1.15684	0.51522	0.461941	0.414897	0.140283	23.4785	1.37817	0.0447771	0.17089	0.221902	1.45724	0.398743	9.72457	0.0977728	0.489714	6.35325	2.94367	1.30449	0.64275	0.195262	0.282833	0.321658	0	7.95956	1.41926	1.55586	2.85043	0.151335	9.46696	1.05311	4.08775	0	3.0131	0.544977	0.0444937	1.22485	8.87352	0.240323	0.0734005	0.544694	2.04388	1.25234	1.21607	2.85978	1.47793	1.21493	0.141133	0.622912	0.822142	0.103441	0.162388	3.55865	1.40906	0.508135	0.310606	0.556313	1.43343	2.39331	5.65467	0.539876	0.343764	0	0	1.32659	1.9991	0.551495	0.416881	4.60467	1.91635	5.31261	0.569066	1.44619	0.930117	0.0654653	1.46603	0.427933	0.210849	3.65075	1.63238	1.06331	1.31327	3.57367	1.31157	0.697729	7.46843	1.41813	3.92707	0.762911	0	0.466475	1.12255	0.724652	8.28462	0.12923	1.48615	1.16364	2.14788	0.0351415	0.95619	0.35935	2.45537	1.35323	0.532791	0.215384	5.83066	0.512953	4.7937	0.953356	1.99088	0.598823	0.417447	0.396759	0.118178	0.0768012	0.697163	0.0566799	16.0775	0.0864368	0.0685827	2.64752	1.35748	1.64967	6.37989	1.3419	2.37262	0.746757	0.647284	4.49443	1.61849	2.50808	1.75084	0.255626	0.168056	1.35465	0.441253	0.435018	0.293602	0.446354	0.30182	1.1404	13.1707	1.04008	0.918498	0.388824	4.90366	0.429634	0.933234	0.218218	0.417164	6.56523	0.781049	0.0269229	4.83876	4.26119	1.96084	0.380039	0.442953	0	0.27263	0	0.406395	1.0687	0.895542	0.164088	0.166639	0.360484	0.557163	0.680725	0.485747	0.19923	1.87525	0.673074	3.68136	7.93688	0.349431	2.02602	0.386273	0.438702	2.0195	0.730604	0.510969	4.12885	0.0201214	0.449188	0.325343	0.132348	16.3034	0.79862	1.54509	2.00052	25.4507	0.148501	23.3422	0.105141	1.08797	0.611859	0.323359	1.12595	0.75696	2.34116	0.31344	0.15842	1.88602	0.859834	0.287367	0.149918	0.418581	0.20093	0.404694	1.08145	0	2.12153	5.53082	0.197246	0	1.277	0.760361	0.390524	0.950238	0.863801	0.909429	0.665138	0	0.508985	3.0678	0.744207	59.0069	1.01117	1.46631	0.923032	0.783883	0.478945	4.78775	0.840563	0.145951	0.319391	21.7472	0.167772	0.577568	0	1.41756	0.433034	0.40101	1.17072	2.3491	1.10611	0.9987	0	9.79202	0.108825	0.0325909	0.443804	0.0286233	0.74279	0.689227	0	0.239189	0.102307	0.789267	0.597123	2.14307	0.191295	3.28403	0.996149	0.88449	0.344897	0.232671	0.622345	0	0	0.088704	3.23132	12.0861	1.12084	0.181942	1.29599	0.582669	0.770846	2.05068	0	0	1.02817	0	0.183926	0.38599	1.09109	0.633398	0.193278	0	2.62796	3.6261	0.884206	1.13757	9.46809	2.4344	0.378338	2.9142	1.2702	0.219635	0.361618	13.133	0.306355	6.42438	0.21595	0.383723	0.604774	0.631981	3.19221	0.158987	0.802871	0.296719	0.6419	0.384006	10.2945	1.32064	0.744774	0.25676	29.8799	0.749025	0.659187	0.405545	0.802871	60.0144	2.5146	125.438	17.9692	13.1594	1.2342	0.172874	2.59197	1.6508	2.89407	0.649268	2.11104	0.0804854	0.866352	1.29967	4.49953	0.432468	0	1.42323	241.45	0.560564	77.7348	6.47568	5.55633	6.01345	0.59854	1.58222	20.1038	0.164372	0.735705	20.5547	0.549228	0.861534	1.81744	1.32348	3.09274	2.18983	4.82658	3.32399	0.214533	0.0810522	0.530807	0	4.51172	0.862384	8.10919	3.85197	1.06076	2.73849	1.14267	0.145951	5.84908	5.20746	0.173724	1.07493	0	0.48688	0.168339	1.38299	0.263561	0.802587	0.512953	0	1.79534	0	1.60262	0.749025	0.843397	0.260727	3.7848	0.0688661	0.22927	0	1.49266	0.150485	6.74321	3.72869	0.637932	0.242023	3.9231	0.337245	0.0677325	0.315424	0.857	0.341213	0.186477	3.31577	0	13.7877	0.74449	5.43815	0.460241	0.520321	0	1.96027	18.2914	0.492832	1.22315	7.37264	0.0904044	17.5019	14.1218	0.386273	0.295019	2.08469	0	0	0.312306	0.170606	0.565098	0.711899	2.72574	10.307	1.24384	4.43633	2.00222	0.191861	1.37732	1.35578	0	0.0918214	3.73577	0.782749	0.973477	0.423682	0.0796352	0.324776	0.726353	0.324209	1.26566	0.454573	1.15684	0.576434	0.259027	0.575017	0.120728	6.01034	0.168339	2.5778	0.737689	26.6174	20.0675	0.0189878	0	0	1.7653	8.84235	0.78615	0.100323	0	1.4136	0.389107	0.589754	0.609592	13.5726	0.105425	0	0.210282	9.88015	0.278298	28.9835	4.5871	1.25263	4.78945	0.323642	0.568783	1.04886	0.278582	1.23817	16.4615	45.6313	0.252792	0.275748	1.02987	3.06185	0.936635	0.224452	9.69169	0.634248	0.236922	0.546111	0.844814	10.3565	10.5756	0.403277	0.186477	1.08995	0.0895542	60.8569	1.00834	0.684976	15.6473	1.27076	0.0980562	2.04473	0.505868	23.6786	0	0	2.70533	2.03112	0.846797	3.26986	9.16769	3.13893	0.642183	1.47623	0.289067	0.534208	0.0997566	3.90099	7.07875	0.272063	0.929834	0	0.45854	4.35075	0.0762344	0.252509	0.289351	0.503601	0.102874	0.499066	0.0289067	0.909429	0.638216	1.56181	0.195546	0.0597973	1.19935	0.921048	0.192428	4.76564	0.248258	1.17497	0.225586	0.558864	0.535058	17.4396	13.9543	1.01259	0.268379	0.338096	5.13435	1.54084	4.11043	0.2151	302.018	14.6118	0.245141	0.304088	0.363035	0	3.6516	1.86363	0.213116	1.83558	1.34218	0.253926	0.534208	0.422265	2.4857	9.02089	0.181092	0.441536	0.01417	2.10141	0.186193	1.18319	1.10044	0.132631	5.86665	0.146801	0.85955	2.17311	2.91731	0.0376921	0	0.210849	0	7.47891	0.0359917	0.268663	0.113076	0.166072	0	0.689794	0.275464	0.094372	0	4.96034	0.0538459	0.649551	0.181659	0.565665	0.317407	2.36242	1.35125	23.6253	5.46904	0	1.7361	0.0779348	0.616394	0.486597	6.56126	6.57827	4.00188	2.42788	1.13218	11.3966	32.4762	0	1.67262	1.04263	30.9325	15.0015	0	0.274047	0.175424	0.892141	15.6978	0.8587	0.989347	0	0.0714167	24.7059	0	6.25774	0.18676	2.60132	0.948254	0	0.0161538	0.0861534	4.90763	0.138582	0	0	0	0	6.12653	0	0	0	0	2.08469	0.0461941	0.182793	16.4451	0	20.9557	0	0	0	10.575	0.198663	0.176841	0.593722	8.8823	6.41418	1.89963	2.84561	3.16982	0.630847	0	1.04461	8.48611	0.88534	0.447488	0	0.0702831	0.525423	0	0.0232388	0.092955	0	0.198946	0.518904	0	0	0.724369	0	0	0.630847	2.63193	0	49.5586	0.357367	0.551212	0.124412	2.45452	0.233805	0.0527123	0.0181376	1.69133	0.0286233	0	0	34.8236	2.49165	0.106842	1.76303	0.329594	0.84283	0.0280565	0	0	1.43513	0.776798	10.1613	7.18701	2.9363	0	1.68623	1.19084	0	0.197529	0	0.259027	1.45582	1.41105	0	0	0.0393925	1.10469	0	3.40674	0	1.71627	0.151619	0	0.5719	0.77113	0.602224	0.092955	1.38639	0.0201214	7.58519	0.353116	0.0297569	1.03554	0.89866	0.125829	0	0	0.569066	0	2.15979	0	4.79597	0	0	0.0130364	0.280282	0	0	0	0.190161	0	0	0	0	0	0.0303237	0	0.0181376	0.0855866	0.577001	0	0	0.0325909	0.019838	2.49448	0.499066	0	0.021255	0.0223886	0	0.015587	0	0.0337245	0.0926716	0	0.40186	0	0	0	0	0.341213	0	51.5104	0	0.874571	2.87339	105.845	1.28748	0.183643	6.54483	35.6777	0.0603641	0.225869	0.148218	0.103724	0	0.395342	0	0	0	0.344614	0.100607	0	0.0405261	0.236072	0	0.0510119	0	0.15672	0	0	0.0260727	0	7.04191	0.77368	12.5824	0.5019	9.29012	0.0433601	0.0453439	0	37.3917	0	21.3524	0	1.01032	0	0.342347	0	0.175424	0	0.352549	0	0.0572467	1.38327	34.9573	0	0.0328743	0.0164372	0.0314573	0.107975	1.46319	2.13456	0.656353	0	0.265262	0	0	0	0.293035	0.449471	0	0	0.375504	0	5.80345	0	0.0357083	0.0566799	0	0.220485	0.0365585	1.81914	0.015587	6.17414	0	2.45821	0	0	0.0371253	0	0.0847364	0	0	0.022672	0	0	0	6.0707	0	0	0	0	0	1.05821	0.107125	8.13186	0	21.389	2.41003	1.43428	0	0.10004	7.94114	0	0.0255059	0.683559	0	0.0297569	0	1.26538	0.0189878	0	1.2821	0	0.718984	0.692912	0.186477	0	42.6003	0	0.966392	0	0	0	0	0	0.0623479	0.242023	0	0	0.0589471	0.774814	0.353116	0.0223886	0.0745341	0	0	0	0.0603641	0	0	0	0	0.459107	9.36522	0.0365585	0	0.77368	0.506151	0	0.210282	0	0	0.739956	5.11139	0.169189	0	0	0	0	0.555746	0	0	0.0410929	0	0.077368	0.128097	0.0419431	0.271497	2.04983	0.0388257	35.7642	0	0.0535625	0.0263561	0.019838	0	0	0.138866	0	0	0.240039	0.0164372	0.0209716	0	8.75307	0	0	0	0	0.0589471	6.73839	0.53024	1.0038	0	0	0	0	0	0.28765	0	0	0.334128	0	0.317407	0	0.128663	0.303804	0.0855866	0.296436	0.122995	1.42011	0	0	1.38469	0	0	0.279715	0	0.115627	0.161538	0.25931	0.0785016	0.154169	0	0.230971	0.476111	36.6367	0.0153036	0	0	2.54748	0	0	0.0337245	0.0963558	70.399	1.46971	0	0.32931	0	0	63.9814	0	0	0.0153036	0	0.078785	0	0	0	0.495099	0	0.603641	0	0.119028	0	0.0433601	0	0.165505	7.58207	0	3.08254	0	0.0439269	0	0	0	2.45594	0	0.0181376	0.017004	0	0	0	0	0	18.3127	0	0	0.021255	0	9.18526	3.63686	2.63817	0	0.0983396	0.0603641	0.0490281	0.0232388	0	0	0	0.0762344	15.386	0.0365585	0.0266395	0	0.0566799	1.43542	0	0	0.0467609	0	0	0.256476	0	0.012753	0.332711	0	0	0	0.0136032	0.018421	0	0	0	0	38.404	34.645	0	0.0272063	1.2719	0	1.81999	0	0.0178542	0	0.0243724	0	0.0623479	0	21.72	0	0.833478	0	0	0.0422265	1.23987	0	0.531941	4.52164	0.0756676	2.85157	0.269229	0	0.187044	0	0	4.23796	4.23314	0	0	0.0583803	9.23939	0.0274897	1.39262	0.818174	3.87294	0.0325909	0	0	0.0671657	0	0	0	0	0	4.72824	0.544127	0	4.83168	0	0	0	4.81807	0	0.225586	0	0	0	0	0.208582	0.0918214	0.379755	0	1.88631	0.833478	0	0	0	0	0.0447771	0.0218218	0	0	0	2.43355	0	0	0	1.30732	0.338946	15.778	0	1.70295	0	0	0.0583803	0.0410929	20.9013	0.765745	0.198663	0	0.0714167	0	0	0	4.35953	0.0181376	2.41626	0.0351415	0.0694329	0.429917	0	0.0918214	11.4593	0	0	0	0.898376	0	0	0	0	0	0	0.410646	0	0.01417	0.479228	0	0.0354249	2.11728	0	0.226153	0	0	0	2.68804	0	0	0	0	1.07408	0	0	0.116477	0	0	0	0	0	1.05453	0.0464775	0.404978	0.722102	0	0.648418	0	0	0	0.297003	0.0354249	0	0	0	0	0	0	0	0	1.34671	0	124.574	0.15672	0	0	0	0	0.0665989	0	0.0223886	0	2.40039	3.95711	0	0	0	0.0923882	0	0	0.141133	16.7075	0	0.0569633	0	0.0192712	0.416597	0.205748	30.6134	0	0	0	0	0	0	0.0379755	0	0.280565	0	0.0467609	0	0.0405261	0	1.24016	0	0	0	0	0	0.0481779	0.721252	0.378622	0.703964	0.291618	1.36995	0.022672	0	0	0.966959	0	0	0.0450605	0.933801	0.124412	0	0	0	0	0.5019	0.0444937	0	0	0	0	3.12136	0.0952222	0.0408095	0	0	5.80204	0.157853	0.420565	0.0283399	0.0280565	0.0575301	3.67711	0	0.0671657	0.0592305	1.99825	0	0	0	0.109109	0	1.15003	0	0	0	0	0.129514	0	0	0	0	0.0864368	0.121012	0	0	0.0430767	0	0.728053	0	0	0.0538459	0	72.2561	0	0.68441	0	0	0	0.117044	0	0.136315	0.225586	0.0175708	1.68708	0.0682993	0.019838	0	0	2.5061	0.698013	0.0249391	0.0311739	0	0	0	0	0	0	0.0739673	19.3902	0	1.72987	0.440403	0.670523	0	0	0	0	17.4259	0.772263	0	0	0	0	0	0	0	0	0	0	0	27.8927	0	0	0	0.0238056	0.0388257	0.993882	0.151335	0	0	0	0	0	0	0	0.0249391	0.0121862	0.024089	0.0362751	0	0	0	0	0	0	0	0.0147368	0.0391091	0	0	0	0	0	0	0	0	0	0	0	0.0167206	1.77861	0	0	0	0.0136032	0.0430767	0.0926716	0.871737	0	0	0.0306071	0.0677325	0	0	0.123846	0	0	0.0252225	0	0	0	0	0	3.27128	0	0	0	2.69938	0.15587	0.377205	0.599673	0.0246558	0.0665989	0.0623479	2.71752	0	0	0	0	0.785867	0	0	0	0.581252	0	0	0	0	0.326193	0	0	2.58772	0	3.97468	0	0	0	0	0	0	0.668539	0	0	0.573317	0	2.70533	0	0	0	0	0	0.123562	0.0413763	0	0.0904044	0.109109	0.179959	0.346031	0	0	0	2.83371	0.0272063	0.0459107	0	0	0	0	0.0600807	0.0232388	0	0	0	0	0	0.0549795	0	1.05538	0	0	0	0	0.352832	0	0.207448	0	0	0.374371	0	0	0	0	0	0	0.445504	0	1.0857	0	0	0	0	0	0	0	0	0	0.0201214	0	0	0	0.0300403	0	0	0	0	0.0189878	0.0294735	0	0	0	0	0	0	0	0	0	60.1938	0	0	0.15757	0	0	0	0	0.0337245	0	36.722	0	0	0	0.844814	0	0	0	0	2.75521	1.72222	0	0	0	0	0	0	0	0	0	0	0	0.0439269	0	6.22232	0.337812	0.080202	0	0	0	0	0	0	0.234371	0	0.6419	0	0	28.3972	0	0	2.07817	0	0	0	0	0.234938	162.845	0.0209716	0.219351	0	0.0215384	0	0.221618	0	0	0	0	0	0.0189878	0.0323075	0	0	0	0	0	0	0	0	0	0	0	0	0.702547	0	0	0	1.9855	8.60854	0	0	0	0	0	0.34348	0	0	0.0799186	0	0	0	0.0138866	0	0.017004	0	0	0	0	0.0770846	2.65489	0	0	0	0.0892708	0.817041	0.14255	0	0	0	0.0314573	0	0	0.0232388	0	0.0385423	0.0187044	0.122429	0.0255059	0.170606	0	0	2.47209	0	0	0	0	0.368986	0.11591	0.603641	84.9467	0	0.0433601	0	0	0	0	0	0	0.021255	0	0.142833	0	0	0	0.0172874	0.517487	113.138	0	0.31259	0	0.110526	0.095789	0.197813	0.884773	0	0.0620645	0.0167206	0.0461941	0	0	0	0	0	0	0.231254	0	0	0.0195546	0.0705665	0	0	0	0	0	0	0	8.23927	0	0	0	0	0	0	0.0317407	0	0.0280565	0	0	0.0255059	0.0291901	0	7.82352	0	0	0	0	0.476678	0	0	0	0.0464775	0	0.0249391	0.483196	0.0456273	6.14467	0	0.017004	0	11.1229	1.60829	0.139716	0	0	47.0746	0	0	0.115344	0	0.0311739	0.141133	0	0.0524289	0	0	0.38599	0	0.128947	1.03242	0.0382589	0	0	0.0470443	0	0	0.0906878	0	0.455139	0.0136032	0	2.78298	0.0243724	0.0419431	0	0.0277731	0	0	0	0.0991898	0	0	0	0	0	4.77755	0.0595139	0.0345747	0	0	0	0	14.6041	0.0161538	0.0351415	1.4306	0.0456273	0	0.482062	0.122712	0	0	0.186193	1.73696	0.0181376	0	0	0	0.122145	0	0.0566799	0.0444937	0	0.0325909	0.0209716	0	0.832061	0	0.0206882	0.211133	0.0263561	0.0133198	0	1.02392	0	0	5.64787	0	0	0	0.0405261	0	0.765745	0.0337245	0	0	0	0	0	0	0	90.6113	0.0291901	0.0368419	70.0235	0.266395	0.0130364	0.0300403	0.0175708	0	0	0.0419431	0	0.0422265	0
L68	0	0.277756	0.276666	0.445355	0.823817	0.230494	0.15342	0	0.414817	0.219951	0.229403	0.0323564	0.592959	0.403183	0.293026	0.126881	0	0.310476	0.730019	0	0.271212	0.312294	0.302478	0	0.355557	0	0.0316293	0.0483529	0.164327	0	0.395548	0.143241	0.147604	0.162509	0.594777	0.113066	0	0.317747	0.638403	0.293753	0.242855	0.424996	0.247945	0	2.18533	0.245036	0	0.122882	0.264668	5.97976	0.0396275	0.479893	0.250853	0.350467	0.613682	0	0.129062	0.178506	0.121428	0.25158	1.88067	1.1292	0.144332	0.250126	0.34974	0.879804	0.227949	1.19864	0.642766	0.417362	1.37279	2.49326	1.3946	0.387187	5.72418	0.858354	0.299933	0.318838	1.88794	0.0574418	0.270849	0.661671	0.367918	1.57238	0.227949	1.11175	0.236675	2.50999	0.159964	0.984872	2.40928	0.483165	1.24554	1.0834	0	0.882713	0.494435	0.382097	0.0705298	0.0403547	1.10666	0.742744	0.223587	0.0959786	0.94379	0.460625	0.461715	0.607501	0	1.09539	0.0748924	0.390459	0.0741653	0.272303	0.0312658	0.115974	0.212316	0.383551	0	0.615499	0	0.0941609	0.135243	0.127972	0.272303	0.0650764	0.410818	0.341015	0.555513	0.0632586	0.149058	0	0.290481	0	0.224677	0.302115	1.2779	0	0.237038	0.134152	1.57056	0.183595	0.205772	0.861626	0.547878	0	0.0996142	0.10943	0.400275	23.6111	1.02014	2.61869	1.11939	0.138151	0.140696	0.159601	0.816546	0.907071	0.205045	2.37438	0.0530791	0.293026	0.075256	2.033	0.218133	0.105795	0.0243582	1.85413	1.1532	0.14724	0	0	0.0748924	0.262851	0.207954	1.04922	0.168326	0.70966	0.0596231	0.0258124	0.19632	0.228676	0.648946	0.203955	0.442811	0	0.745289	0.0825271	0.183959	0.0941609	0.0792551	0.258851	0.410091	0.555149	1.21318	0.490436	0.372644	0.324291	0.045808	0	0.0599866	0	0	0	1.67381	0.0476258	0.161419	2.81028	0.449718	0	0.366464	0	0.895801	0.980145	0.612954	0.816909	0	0.227586	0.549696	9.20886	0.301751	0.112702	0	0.15851	0.569328	0.0552604	0.866353	0.353012	0.743107	0.434449	1.93157	0.177052	2.58524	0.0567146	0.133425	1.29753	0.331563	1.33025	0	5.55767	0.408273	0	0.113066	0.586778	0.542061	0.354103	3.93876	0.102159	1.1023	0.250126	0.278847	0.165418	0.153057	0.583506	0.231585	0.244309	1.77815	2.15879	0	0.0803458	0	0.483892	0.288299	0	0.492981	0.722021	0.19632	1.01359	1.76942	0.518067	0	0	0.0167236	0.11452	0.469714	0	0.159237	0.251217	1.96574	2.32276	0.166145	0	0.262123	0.477712	0	0.352649	0	0.189412	0.174507	0.80164	1.34625	2.18242	0.223223	0.527519	0.399184	0.145786	0.411545	4.04092	0.205045	5.93831	31.2887	0.524974	0.405364	0.59514	0.820545	0.92234	0.239219	0.262123	0.764921	0.150512	0.912888	0	0.297752	1.29571	0.350831	1.61455	1.90503	0.274121	0.0352649	0.830361	0.29448	0.523156	0.412272	0	1.63455	0.770738	0.369009	1.17101	0.0454444	4.5648	0.156329	0.302478	1.06013	0.707842	1.1292	3.45378	1.03032	0.146876	0.306114	0.367918	0.188322	0.180323	0.403183	2.438	0.551514	0	0.388641	1.0045	1.91303	1.01032	0.393367	0.724566	3.45232	0.599866	1.01832	0.433722	0.784553	1.06813	0.22395	0.468987	0.102523	0.644947	0.0287209	0.387914	13.9507	0.422815	0.163964	2.94516	3.06586	1.50039	0.0974329	0.208681	0.355194	0.277029	0.58387	1.75379	2.48199	0.652218	0.320656	0.745289	0.071984	0.126517	0.527519	0.429723	1.26445	1.02668	0.788915	0.331926	0.339561	0.30575	0.575145	2.12026	0	2.29004	0.145422	0.972147	1.10848	0.199228	0.224677	1.45968	1.01686	0.443901	0.623134	1.55129	0.574418	0.0399911	1.83705	0	0.788552	0.146876	0.370099	0.156329	1.00087	1.33388	0.954697	1.62727	0	0.0872533	0.484619	0.111248	0.263578	0.225041	0.229403	0.176688	0.0759831	0.570782	0.547878	0.226859	0.2454	2.62851	0.592959	1.00014	0	0.200319	8.66607	0.227222	0.497707	0.784553	0.459534	0.255579	1.33425	0.189776	0.956878	0.514795	0.414817	0.335198	0	0.63804	0.126154	1.10121	0.820181	0.548605	0	0.309386	0.607501	2.15298	0.472622	2.16934	0.195956	0.162146	0.727111	0.271939	0.900527	0.113793	0	0.67076	0.333744	0.0592595	2.57688	0	0.045808	0.386459	1.30335	0.231221	0.411545	0.282846	4.15144	0.432631	0.0807093	1.34261	0.414453	0.790006	0.754378	0.783462	0.219951	0.832178	0.243219	0.189412	0	0.282119	0	0.307568	0.743471	1.9083	0.0396275	0.492618	1.37242	0.111612	0.286845	0.239583	2.62851	7.38563	0.262487	0.237402	1.12593	0.179596	0.34865	0.328291	0.0585324	0.10834	0	2.29367	0.194866	0.0992506	0.549332	0.622407	0.128335	0.779463	0.0941609	0.302842	1.97156	0.406091	0.215225	0.0614409	0.0472622	92.5267	2.11517	0.667851	0.112339	0.0334471	0.0832542	1.35933	0.172689	1.1372	18.5722	1.11393	0.246854	2.24495	9.64258	1.87885	0.029448	4.76076	0.351922	0	0.0283573	0.560966	0.636586	0.914705	0.106158	1.34479	0.221042	3.91949	0.526428	0.357375	1.31062	0.538426	0.186867	0.182505	0.36501	0.0501707	0.494435	9.70984	9.68621	0.284664	0.530791	0.707479	0.252671	1.13393	1.2779	0	0.0708933	0.535881	0.857991	0.0901617	0.0410818	0.138515	0.240674	0.167963	0.596594	0.762012	0.0756195	4.66914	0.406455	0.0941609	0.800186	0.306477	2.07227	0.0312658	0.158147	0.0548969	0.209408	0	0.0247218	2.1846	1.40296	0.20759	1.08958	0.0301751	0.675486	0.301387	0.822362	0.545333	1.25172	0	0.578417	0	0	0.345741	0.238129	0.39882	0.32211	11.8043	0.15342	0.181051	0.340651	0.438448	0.220678	0.127244	0.211226	0.445355	0.176324	0.026176	0.602411	0	0.362101	0.268667	0.363555	0.57878	0.636586	1.68035	0.427905	0.722748	0.664579	0.149421	2.77102	0.24031	0.461352	0.215225	0.713296	3.62647	3.45014	0.39882	0.296661	0.384642	0.418089	0.340288	2.83719	0.451536	0.371917	0.640221	0.571509	1.01759	0	0.16978	0.187958	0	0.300297	0.533699	0.987417	0.876896	0.416635	0.135243	1.41314	0.055624	0.0323564	0.401002	0.126881	0.486074	0.201046	0.296298	0.137788	6.12918	1.50876	1.50912	0.0763466	4.66042	0.0545333	0.993233	0.142877	0.770374	0.667851	0.155238	0	3.37888	0.175234	0.287209	0.132698	1.65745	0.974692	0.568964	0.504251	0.101068	1.99628	0.548605	1.21827	1.47749	1.36588	0.266123	0.534063	0.285027	1.20846	0.110157	0.177052	0.708933	1.07794	1.16847	1.38951	0.135243	0.45299	0.311931	0.630769	0.052352	0.554786	0.784553	1.13866	2.52271	0.150876	0.197411	0	1.95702	3.68318	0.226859	8.63517	0.338107	0.280665	0	1.57928	0.270122	0.0538062	7.3111	0.605683	1.26517	0.462443	0.584597	0.0650764	0.0487164	0.177415	0	0.0309022	0.200683	0.486437	0.680576	0.406819	0.0334471	1.65345	0.0985235	0.696936	0.0701662	0.230494	0.150148	0.708206	0.269395	0.177779	0.0545333	0.193411	0.679485	0.87326	0	0.0363555	0.152693	0.181051	1.38915	1.1721	0.149785	0.241037	0.114156	0.0428995	0.216315	0	0.255216	2.13298	0.924158	1.9363	0.809274	0.0356284	0.369009	0.285027	1.67708	1.45858	0	0.604956	0.347923	0.0814364	9.15978	1.40369	0.765284	0	0.213407	0.766738	0.59005	0.356648	0.675486	0.175961	0.205045	0.180687	0.416998	0.0418089	0.627133	0.0341742	0	0.271212	0	0.661671	0.925976	0.898345	0.462806	0.272667	0.316657	2.91862	0.158147	1.72689	0.10325	0.0843449	0.126517	0.337743	0.131244	0.61041	0.416635	7.84044	1.0674	0.200319	0.561693	0.386823	1.35679	0.451899	0.0352649	0.330472	0.0828906	0.283937	0.0519884	0.580962	0.524611	12.683	0	0.599139	3.42578	0.156692	0.118519	0	0.418452	0	0.506796	0.16978	0	1.63636	0.1207	0.728565	0.352649	0	0.771828	0.232675	0.872533	0.20141	0.0679849	0.25049	0	0	0.602411	0.620953	0.0501707	0.183595	0.181778	1.26445	0.261396	0.503524	0.686393	0.394821	0.896528	0.0727111	0.928521	0.0530791	0.06544	0.698754	0.220315	0.494799	0.412272	0.142877	0.551877	0.389004	1.18955	2.64596	0.663489	0.0992506	0.215225	0	0.348286	0.364283	0.173416	0.427541	1.80214	1.07758	0.319929	0.222859	0.972511	0.880895	0.315203	0.110157	0.1636	0.0534427	0.919795	0.27812	2.02355	0.187958	0.169417	0.226859	11.2259	2.37547	0.165054	0.263941	0.229403	0	0	0.345014	0.231585	0.0487164	0.0396275	0.09816	0.325019	0.283937	1.67563	0.298115	0.276666	0.198501	2.27259	0.0865262	0.677304	0	0.0363555	0.154148	0.835087	0	0.108703	1.06267	12.1369	0.604229	0.484983	0.868898	3.51049	0.274848	0	1.02886	0.771828	0	2.93026	0.365737	2.72194	2.28204	0.301387	1.38442	14.0158	0.0225404	0.0356284	1.07831	0.410091	0.138878	21.4778	0.391913	0.776918	0.078528	4.48846	0.270122	0.0432631	0.198138	0.918705	0.265759	0.423179	0.356284	0.0832542	0.328291	0.388641	0.261033	0.386459	0.178869	0.696936	2.81028	0.26794	0.243582	0.414453	0.631859	0	0.326836	0.410818	0.988507	0	0.599503	0.742744	0	0.349377	0.958696	0.624588	0.59405	0.0741653	0.955787	0.444992	0.247945	0.837268	0.760194	0.278847	1.22736	0.787825	1.29244	0.431904	0.205772	3.56648	0.0541698	0.17378	0.191957	1.16883	3.53776	0.852174	0.432267	0	0.446446	0.407182	0.376643	0.41518	1.03577	0.266486	0.193048	2.62669	0.204318	0	0.360647	0.117065	0.138515	6.76722	0.545697	0.699117	0	0.03272	0.275939	0.503524	0.0643493	0.807457	0.352285	1.03941	0.440266	0.471168	0.815455	0.799822	3.64792	0.282846	0.72093	0.384278	0.2454	1.65127	0.462806	2.24132	0.255216	0.368282	2.59215	0.214861	0.355194	0.162873	0.961604	0.0250853	1.78251	0.901254	0.21268	0.144695	1.19064	0	0.309386	0.0788915	0.129789	0.659126	1.01432	0.28321	0.600957	0.386096	0.470441	0.632586	0	0.334471	2.49435	0	0.612591	0.423179	1.02741	0.0516249	0.563147	0.426087	1.91521	0.198138	0.519884	0.668215	0.110521	2.48926	0.554422	0	1.235	0.609319	0.487891	0.305023	0.377734	1.11103	0	0.407182	0.951425	0.294116	0.745652	2.26895	2.95643	0.636586	0.134879	0.257761	3.29636	0.267213	0.597685	1.19283	5.71073	0.762376	0.707479	8.54755	0.915796	0.397003	0.510068	1.28299	3.59629	2.67759	0.686756	2.27113	1.37097	8.14582	0.701298	0.252307	0.496617	10.5944	1.98174	0.377371	1.28953	0.19123	0.83436	85.2058	0.508251	0.337016	0.135243	0.974692	1.0165	0.100341	0.055624	7.58086	0.423906	4.88619	13.0745	0.210135	0.0643493	0.0301751	0.733291	0.708933	2.58597	0.33338	1.29208	1.77924	0.217406	0.298843	5.51295	0.948516	0.564602	0.248672	0.436994	0.820908	0.237765	0.299206	0.303205	0.26176	0.662398	0.834723	0.367555	0.264668	0.387914	0.844539	0.408636	0.0745289	0.896528	1.39242	0.193775	0.124336	0.939427	3.15675	0.094888	0.390822	0.0639858	1.84904	0.150512	0.922704	0.163964	0.952515	0.502434	0.351922	0.110884	2.50163	0.198501	2.37947	0.881622	0.0548969	0.920159	0.105068	1.41823	0.498071	0.0945244	1.11539	0.612954	0.505342	0	0.875805	0	0.075256	0.0276302	1.85522	0	0.272303	1.48258	0	0.413726	0.0661671	0.417725	0.642766	0.226131	0	0.0861626	0.118883	0.357011	0	0.550059	0.550059	0.567874	0.566056	29.6047	0	1.22773	0	1.62691	1.13211	5.34717	0.356284	0.729656	0.573327	0.10943	0.157056	0.405001	1.23791	0.375189	0.0341742	0.736563	2.52562	0.762376	0.781644	0.408273	0.295207	0.451536	0.391549	0.0189049	0.438448	0	0.628587	0.402092	0.0599866	0.210499	0.660944	0.507523	0.0370827	0.674032	0.475531	0.526065	1.70508	2.96225	2.74266	2.51726	2.52816	0.96524	0.407909	15.823	101.535	0.566056	0.517339	0.411181	3.43196	0.321383	0	0.839813	1.27063	0.4908	0.349013	0.340288	0.232312	0.265395	0.969966	0.107249	0.187958	0.268304	0.35483	0.905253	1.89812	0.87326	0.0356284	3.72426	0.287209	0.992506	6.949	0.293389	0.355194	0.0418089	0.121064	0.0203591	0.155238	0.221042	0.0418089	3.81515	0.0479893	0	1.24263	0.409727	0.112702	0	1.04922	0	0.250853	1.63091	36.5119	1.06594	0.179233	0.593322	0.0272667	0.425723	1.01141	0.325019	0.612591	0.249399	1.13102	0.193048	0	0.734746	0.270849	0.718022	0.68203	0.289027	0.835087	0.193411	0	0.713296	0.0716204	0.326836	0.303932	43.9346	1.11393	0.778372	0.268304	0.886712	0.0541698	0	0.404274	4.50118	1.0834	0.144695	1.33425	1.05031	0	0.386096	0.861263	0	0.798368	0	0.853628	14.6815	1.35679	0.0708933	0.113066	0.94379	19.8338	0.698754	2.17297	0.139969	2.5867	0.972511	0.334835	0.0283573	1.77415	0.799822	1.82832	1.15429	0.38755	0.67076	0.208317	0.0450809	0	0.241401	0.606047	0.499889	0.483529	0.450445	0.22904	0.250126	3.25455	3.8875	0.166508	0.936882	0.831451	0.39264	0.48571	0.232312	0.386459	0	5.85324	0.740199	0.268304	0.171598	0.0632586	0.750742	0.272303	0.821272	0.21886	1.08376	0.187231	0.333017	2.88045	0.646402	0.668578	1.12157	1.1721	0.70457	3.96275	0.33229	0.566419	0.0232675	1.05649	1.30916	0.213407	0.0701662	0.121064	0.900163	0.426814	0.238856	0.624225	0.661307	0.578053	0.0494435	0.143604	0.1247	0.113793	0	0.888166	0.165054	0.167236	0.194502	0.176688	0	0.61659	0.255216	0.694391	0.220315	0.197047	2.39765	0.504251	0.183232	0.803458	0.921613	0.344651	0.0319929	0.374462	2.68013	0.494072	0.783098	0.133425	0.146149	0.075256	0.166508	0.393003	0.35992	0.0967057	1.30335	0.199955	2.46527	0.965603	0.660944	0	0.425723	0.460261	3.3069	0.717658	1.45168	0.258488	1.61673	0.358466	0.75256	0.191594	0.174143	0.547514	0.903072	7.16604	0.311203	0.15851	0.488982	0.532245	0.437357	0.660217	0.758377	0.0665306	0.424633	1.05177	1.00014	1.11321	2.458	1.7378	0.316657	0.572963	1.67526	0.763466	0.991052	0.319202	0.452263	0.206499	1.43459	17.9855	5.12868	0.427905	1.3477	0.279574	1.31752	3.60574	0	0	0.295934	0.518067	0.627133	0	0.983054	1.20628	0.26685	0.285755	0.444265	0.703843	4.02674	0.646038	0.614772	0.520611	2.46963	0.344287	0.525338	0.453717	0.0247218	1.19682	0.107249	0.0912524	0	0.433358	0.208317	3.78461	0	0	3.34289	0.194139	1.20155	0.189412	0.0407182	0.515522	3.30254	35.9702	0.588596	1.37133	4.04892	0.418816	3.61374	0.503524	0.217406	7.40381	1.16338	0.634768	1.44186	0.867807	1.93484	0.235584	0.288299	1.59819	18.746	1.87267	0.229403	0.213771	0.323928	0.0548969	0.531155	1.21646	0.0770738	0.677304	1.06994	0.533336	0.616226	0.230494	0.432631	0.316293	0.397366	0.122155	0.370463	0.432267	0.279938	0	2.041	0.0283573	1.57165	0.752196	9.50079	0.246854	4.1678	0.16978	2.3373	0.230494	1.0005	0.275211	0.898709	0.139605	0.68712	0.433358	1.79924	4.02274	0.364646	0.0305387	0.795459	1.61637	2.46891	0	0.447173	0.290481	0.468623	1.02959	0.411908	1.03868	1.57456	1.08085	0.226859	7.49433	0.739472	2.7463	0.401002	0.679122	0	0.213771	0.316657	2.51762	1.4135	1.3786	0.185413	0.0788915	0.216315	0.311203	1.44622	0.164691	1.01759	2.83791	0.903435	0.983054	1.10121	0.51334	0.786734	0.0585324	0.998323	0.319929	1.36224	0.312294	0.230858	0.111612	0.443174	3.55594	0.466442	0.0250853	0.804548	0.198501	0.611137	0	9.87235	0.217043	3.77043	2.34966	0.297388	0.643857	0.305023	0.332653	0.850356	0.41518	0.358102	0.0985235	0.334107	1.66836	0.062168	1.11684	6.41094	0.884167	0	0.619498	0.190139	0.432995	0.396639	0.309022	0.0319929	0.252307	0.299933	0.183959	0.598412	1.28371	1.08158	3.59774	0.0243582	0.694391	0.334471	3.70536	0.186504	0.316293	2.09771	1.25717	0.042536	2.73321	0.598412	0.459898	0.101068	1.15574	1.20628	1.94539	0.34974	8.90638	1.13538	0.0189049	0.463533	11.6309	3.98384	1.07176	0.41409	1.19464	0.41518	2.91717	0.844903	0.674759	0.589687	1.12339	1.26408	2.92262	0	0.433358	0.0468987	0.0952515	0.67185	0.53479	0.586415	0.4479	1.30444	0.805275	3.76316	5.01816	0.707115	0.430813	6.30114	0.363555	1.47131	0.189049	0.650764	1.31498	0.910343	0.979055	0.484983	0.465351	1.1492	0.67585	1.81414	5.47187	0.531882	3.75589	1.71816	0.189049	0.101796	0.355921	0.652582	1.01686	3.69736	0.789279	1.54911	0.859082	0.186867	0.0716204	1.27099	0.505706	0.171962	0.143968	0.0618044	1.13829	0.453717	0.299206	0.566056	0.291571	0.437721	0.487528	1.48985	0.363919	0.676213	0.231585	2.33512	0.04908	0.686756	0.426814	0.472259	1.10993	0.253398	1.33279	0	1.45568	0.36501	0.208681	2.18969	1.00014	0	1.07322	2.03337	1.34297	5.09232	0.405001	1.56911	0.530064	0.237038	5.45624	0.394821	0.129062	0.0301751	2.2166	1.41859	0.211589	0.389368	0.964876	0.0748924	0.0759831	0.286118	2.82555	0.382824	0.368282	1.81778	0.349377	5.91868	0.443538	0.230858	0.85581	0.988507	0.881622	1.66945	0.54497	0.0818	0.571509	0.646038	0.694754	0.309386	0.161419	1.75815	0.55624	0.371917	0.36501	0.13088	1.38551	2.95462	0.515885	0.417362	0.471168	1.17792	0.205409	1.50403	0.37119	0.415907	0.464987	2.04136	1.69453	1.04958	0.703116	0.0447173	0.309749	2.54489	0.353739	0.631859	1.77342	0.0527155	1.50694	3.33744	0.633314	0.644584	3.80533	7.09297	0.210862	4.02783	0.334471	0.783826	5.10032	0.753287	0.628951	0.487528	0.444265	2.94262	0.820908	0.515522	0.421724	0.0738018	0.729292	0.455171	1.32589	1.26372	1.18592	0.419179	0.74238	27.1903	2.23332	0.126517	0.534427	0	1.38078	10.7285	0.666034	1.69853	2.66668	0.720567	1.76833	0.585688	0.174143	0.755832	1.30444	0	0.295934	0	0.993233	0.531882	0.465351	0.669306	0.656945	1.1212	0.229403	11.2477	0.315203	0.116701	0.088344	0.70457	0.623498	1.10157	0.280301	1.13211	0.368645	16.0208	0.85072	8.59554	6.04993	3.58902	1.11466	2.09081	0.582779	0.203955	0.329745	1.43823	0.249399	1.18955	0.921613	2.54198	3.1662	0.635495	12.3623	1.23064	0.572236	0	0.449355	0.385732	0.110521	0.886712	0.59005	0	0.692573	0.274848	0.648946	0.373371	1.13066	1.40478	0.810002	0.383551	0.101068	0.676213	0.951425	1.04377	0.415544	0.284664	3.26037	3.39379	0.355557	0.337016	0.282483	0.366827	0	1.06085	0.472622	0.479893	3.31635	0.427178	0.467896	0.863081	0.230131	0.626406	0.327927	1.13393	0.809274	0.19632	6.4891	0.265032	0.589687	1.17719	0	0.0839813	1.71525	0.282846	0.668215	4.80257	0.83436	0.554058	1.17719	1.223	1.55093	1.78324	0.175234	1.07213	0.579871	0.601684	0.48062	0.219951	2.10862	1.69708	1.55347	2.62487	0.27812	0.371554	2.78956	0.379915	0.80164	1.37606	0.0821635	0.270485	0.514795	0.500252	0	1.76688	0.773282	0.283573	1.83595	0.0596231	0.171962	0.942336	0.386823	3.25709	0.257034	0.0541698	0.445355	0.255216	0.702753	0.25667	1.66363	0.690392	0.289754	0.0367191	1.74725	0.0389004	0	5.97867	0.203591	0.233766	0.168326	17.2463	7.29183	0.0614409	0.0658035	2.07481	0.846357	0.216315	0.213043	0.52352	0.0290844	0.249035	0.71984	17.3052	1.49312	0.728565	1.34334	1.25717	0.424269	2.40892	0.788915	0.338834	0.52861	0.681303	11.1201	11.7494	0	0	1.71816	0	0.386823	0.797641	0.03272	0.750015	0.576962	0.419907	0.0221769	0.338834	0.249399	5.24829	13.1662	1.86977	4.48555	1.42041	1.71126	0.0650764	0.357011	2.36347	0.0447173	0.285755	1.61128	3.55121	8.36759	4.39938	0	0.464987	4.35576	0.111612	0	4.80911	1.15247	1.62037	5.58167	2.15697	0.750015	0.704934	0.230858	0.326473	0.281755	0.201773	0.0908889	6.93264	0.44172	1.01432	0.702389	0.04908	0.835087	2.90154	0.121791	0.508978	0.183232	0.31084	1.84032	0.633677	0.205409	0.470441	0.238492	0.110521	0.760922	0.500979	0.748561	20.2544	0.426087	2.94771	0.0352649	1.39314	1.94429	0.511159	0	0.628587	1.38478	0.373735	0.20759	1.06304	0.0956151	35.9247	1.0245	39.4967	0.35992	2.22423	0.13088	0.477712	2.2395	0.602775	1.03941	11.9003	0.277029	1.27862	5.49841	0.071984	19.9465	0.943426	0.0650764	1.07503	0.541698	0.475531	1.28517	0.795459	0.653673	1.35715	1.18192	1.54802	2.36238	0.488255	2.37038	0.115247	0.239219	0.144332	0.455171	0.675122	9.20195	1.35097	0.10943	1.39787	0.434085	1.03722	0.103613	0.33229	0.149421	0	0.300297	0.279574	0.121791	0.567874	1.76797	0.187231	0.571146	0.301024	0.0563511	3.92531	0.352285	0.160692	0.078528	0.203591	0.0450809	0.106522	6.23716	2.03846	0.49589	0.687483	0.407909	0.875078	0.355194	0.345014	0.319202	0.11961	10.2181	6.0332	7.99677	0.547514	1.15465	0.554786	0.146149	9.47934	0.389368	0.716204	0.405728	0.482075	0	1.69635	0.126881	0.313021	0.106158	4.96726	3.17311	0.206136	0.132334	0.75256	4.61243	0.145059	0.288299	0.322837	1.07103	0.34356	6.44693	13.557	1.68835	0.653309	13.9125	0.482802	4.91091	4.67859	0.524611	0.22395	0.367555	0.888893	1.55129	1.35824	0	1.11175	0.314475	0.119973	0.730746	5.62093	1.04922	0	0.409727	1.06267	0.815818	5.29228	1.22118	7.31655	1.21209	9.43354	1.9083	0.321747	0.228313	0.211226	0.707842	0.201046	6.56327	0.67076	0.482438	0.743107	0.199955	24.1306	2.84264	0.117065	0.135243	0	5.50241	0.109794	16.0172	0.735836	0.313021	27.2234	1.33207	1.40696	0.316293	0.204318	0.449718	0.504251	0.296298	2.18642	2.14534	2.47145	1.72507	0.240674	5.98994	0.652946	5.67728	0.587142	0.963785	0.198501	0.17378	0.56133	6.49928	0.105795	0.657308	0.482802	2.41401	4.71095	0.752196	2.68849	1.29135	1.02923	0.314112	0.670033	0.923067	0	0.148331	4.40738	3.37016	0.838359	0.123609	0.505342	0.993597	1.54475	7.30928	1.24227	0.352649	0	0.361011	1.90503	3.10113	1.43241	0	5.19739	0.572236	3.92313	1.45604	3.58357	0.888893	0.247218	0.992143	0.462443	0.13706	5.88342	0.892529	0.710387	0.236675	2.83246	0.589687	1.08994	9.41972	0.851083	13.3687	0.384278	0.377734	3.15602	0.414453	0.459534	12.2507	0.250126	1.66399	4.04019	1.12339	0.0312658	0.856173	0.603138	1.57201	1.23209	0.603502	0.15742	6.99953	0.246127	4.81893	2.049	2.60778	0.331199	0.215225	0.657308	0.0487164	0.732564	0.317747	0.055624	13.9943	0.138878	0.0516249	3.80897	3.56393	1.22555	8.14001	2.5976	0.698754	1.32843	0.535154	1.652	1.6589	11.5323	1.36261	0.582779	0.125427	1.67999	0.828906	1.1292	0.526792	0.450082	0.0421724	1.12848	10.7194	0.970693	2.03446	1.40114	2.66922	0.609682	0.5297	0.262851	0.330472	16.288	1.3437	0.0239947	17.2587	4.41938	1.45604	0.679849	2.73248	0	0.418089	0.0214498	1.53711	1.20773	0.215588	0	0.370099	0.281392	0.602411	0.306114	0.292299	0.235947	0.754378	0.262851	6.75595	7.97713	0.91725	1.25681	0.176688	0.680939	1.25172	1.12702	0.293389	3.90459	0	0.631859	0.551514	0.177415	12.7284	0.440629	1.0474	8.46284	35.5539	0.247581	28.3217	0.33847	1.78651	0.208681	0.247218	1.06049	0.430813	0.754741	0	2.34166	0.600957	0.353376	0.101432	0.225768	0.859809	0.620953	0.75874	2.1039	0	0.500252	9.54769	0.361374	0	0.697663	1.16447	0.0538062	0.397003	1.46331	0.630769	0.547878	0.982327	0.390822	2.59688	0.603502	68.4131	1.43968	3.01824	0.648946	0.96633	0.387187	4.29795	0.627133	0.154511	0.272303	20.2737	0.556967	1.1492	5.48823	2.2664	0.500979	0.752196	1.26081	4.6975	0.656581	0.830361	0.0479893	4.01292	0.156692	0.51225	0.389368	0.0876169	0.476258	0.526065	0	0.23413	0.200683	0.399911	0.841631	1.73998	0.302115	2.20242	2.11916	1.63964	0.311931	0.163236	4.64224	0	0.13088	0.163964	2.68377	22.5652	0.626042	0.440629	1.23136	0.291571	1.07721	1.97447	0.0254489	0.150148	0.662034	0.0312658	5.90923	0.373008	1.23536	0.195593	0.252671	0	0.413726	0.175597	1.52475	0.591868	3.95003	10.971	0.058896	1.2859	1.65527	0.259579	0.534063	28.5206	0.167236	1.10993	0.508251	0.112339	0.478439	0.972511	1.18301	0.325382	0.515522	0.178142	0.81291	0.529337	2.23514	2.25986	0.878714	0.197411	22.2172	0	0.551877	0.149421	0.868898	125.004	1.82541	135.067	15.2293	14.6615	1.74434	0	0.794005	0.956151	3.64792	0.204318	1.47858	0.215225	1.08594	1.87631	3.27091	0.423906	0	2.55579	184.939	1.60873	168.502	9.77601	3.10258	5.1374	0.803094	4.05801	16.5901	0.09816	1.21391	12.8575	0.427178	0.606047	0.0450809	2.11553	4.14235	2.35002	4.24233	15.3217	0.274484	0.567874	0.526065	0	5.6242	1.02668	4.47719	4.54844	0.346832	5.42243	1.55711	0.486801	4.64806	2.39656	0.571146	1.48294	0	1.08049	0.177052	2.12462	0.388277	1.01468	0.306841	0.215952	2.03882	0	1.83305	0.991416	7.26166	0	0.349377	0	2.15225	0	2.08681	0.841631	6.84502	2.92771	1.37206	0	0.862717	0.416271	0.0690755	0	1.14629	0.309386	0.237765	3.09749	0	13.8311	1.16047	6.6258	0.155602	2.3213	0	1.67999	15.3628	0.281392	1.74034	10.7213	0.0541698	8.89329	9.28739	0.68821	0.743834	4.93926	0	0.339924	0.526065	0.102159	1.02923	0.742744	3.0884	14.9818	1.6669	6.72941	1.51203	0.324291	2.03736	0.448627	0	0.0738018	2.30712	0.702389	4.81711	2.10935	0	0.168326	0	2.95571	1.00341	0.373371	0.848538	0.827452	0.402092	0.564965	0.89471	4.42083	0.251217	10.1207	1.01068	19.9879	21.5934	0	0.231221	0	8.01349	0.556603	0.524974	0.285391	0.045808	1.30989	2.00828	0.822362	0.697663	16.1422	0.579871	0.255579	0.182141	13.6948	2.13371	45.9218	3.70427	0.950334	7.64739	0.344287	1.88649	0.534063	0.266486	0.833633	11.7617	61.1642	0.486801	0.570055	2.86736	1.63745	1.97992	0.424269	10.9677	1.36006	0.161055	0.739835	0.438084	8.30397	4.3863	0.731474	0.361738	1.63782	0.09816	40.202	2.63141	2.1966	6.65088	1.34225	0.370099	3.24655	1.29026	15.9056	0.0243582	0	1.99228	4.88255	1.11175	9.14778	8.49956	27.1176	2.38856	1.50657	0.232312	1.31171	0.199955	21.1495	6.05574	0.924885	0.877259	0	0.637313	6.39894	0.885258	2.49326	0.378461	0.816546	0.146876	0.134152	0	0.0498071	0.983781	1.45131	0.659126	0	1.35861	0.954697	0	5.07233	0.488619	0.617681	0.346832	1.42841	0.731474	11.953	11.8577	8.60099	0.765284	0.933974	4.84801	1.5113	3.12149	0.379552	364.629	19.2823	0.342106	0.716568	0.887075	0	3.9842	13.0535	0.182141	0.68821	0.807457	2.05082	0.622407	0.512613	1.39242	4.99053	0.160692	1.28044	0.0203591	2.08245	2.96116	1.76252	0.565692	0.173052	7.1824	0.27303	4.13072	42.2771	3.21783	0.210862	0	1.81196	0	9.2274	0.0341742	0.219587	0.0868898	0.178869	0	1.62727	0.433358	0.119973	0	6.1779	0.0338107	0.629678	0.21777	0.64422	0.777282	3.02405	0.96524	9.20668	3.15566	0.0287209	1.8385	0.20141	1.16265	0.701662	4.73967	5.23302	4.98362	4.45937	1.19973	18.1632	14.4768	0	2.97534	0.683121	39.9362	23.6169	0	0.357011	0.113793	1.01759	17.6019	0.811092	1.40478	0	0.117065	22.1165	0	5.57076	0.136333	2.6754	7.44053	0	0.0443538	0.10434	9.48916	0.225041	0	0	0.38755	0	4.15362	0	0	0.0287209	0	1.43386	0.0334471	0.190503	13.2789	0	16.4854	0	0.247218	0	10.4562	0.508251	1.31752	0.833633	6.34659	10.9979	1.39496	3.20147	1.75961	0.607865	0	0.638767	8.11383	0.37119	0.444992	0	0.154875	1.13538	0	0	0.213771	0	0.165418	0.193775	0	0.658399	2.22823	0	0.0465351	0.569691	3.79406	0.0498071	33.9357	0.742017	0.228676	0.199592	3.08113	0.177779	0.0505342	0	3.87405	0.0410818	0	0	52.2804	3.0346	0.149785	1.92721	0.672941	0.775464	0	0	0	9.96687	0.707479	8.75042	3.49304	2.91426	0	1.72543	1.18446	0	0.147604	0	8.20545	1.64109	2.30312	0	0	0.0250853	0.769647	0	7.89861	0	3.22474	0.33229	0	1.12375	0.620226	0.933974	0.0672578	8.43558	0.0236311	13.3352	0.321383	0.0832542	1.0554	0.686393	0.393367	0	0.0479893	1.50221	0	2.52017	0.0421724	0	0	0.155965	0.0599866	1.49094	0	0	0	3.15566	0	0	0	0	0.262123	0.0250853	0.183595	0	0.265032	0.460261	0.25049	0	0.04908	0.127608	2.87536	0.785643	0	0	0.0341742	0.0905253	0.0174507	0	0.0403547	0.173416	0	0.905253	0.0683484	0	0	0	0.50716	0	75.385	0.0236311	0.998323	1.97774	145.291	3.70136	0.0945244	11.2215	31.906	0.0559875	0.711842	0.0618044	0.144695	0	0.672578	0	0	0	0.17487	0.766375	0	0.32211	0.178506	0	0.16978	0	0.0876169	0	0	0.184686	0.0803458	18.0331	0.946698	36.4857	0.868534	8.45994	0.0370827	0.0283573	0	29.6029	0	18.161	0.0559875	7.83389	0	0.287209	0	0.2454	0	1.60655	0	0.091616	2.04464	45.195	0	0.0865262	0	2.73575	0.442811	4.0082	0.983054	0.215952	0	0.353376	0	0	0.238129	0.241401	1.66072	0	0	0.428995	0	10.2766	0	0.0367191	0.0508978	0	0.161782	0.0818	1.68472	0	6.90537	0.0396275	1.84759	0	0	0.0505342	0	0.138151	0	0	0	0	0.0472622	0	6.69451	0	0	0	0	0	0.511159	0.115611	7.0966	0	15.5184	2.27077	0.937973	0	0.135606	8.1131	0	0	4.21106	0	0.0374462	0	0.592595	0	0	0.835087	0	2.69395	0.952152	0.187958	0.0923431	31.6319	0	0.833996	0	0	0	0	0	0.0203591	0.267577	0	0	0.109794	0.651855	0.462806	0	0	0	0	0.275211	0	0	0	0	0	0.83436	16.1662	0	0.517339	3.56321	1.07103	0	0.241764	0	0	0.792187	5.17521	0.883803	0.0879804	0	0	0	0.334107	0	0	0.394821	0	0.272667	0.450082	0.0192684	0.477348	2.29076	0.0298115	15.3268	0	0.0192684	0.0349013	0.132334	0	0	0.163964	0	0	0.808911	0.0254489	0	0	9.61786	0	0.0498071	0	0	0.149785	2.31803	1.87595	1.82359	0	0	0	0	0.0258124	0.454444	0	0	0.625315	0.0705298	0.974329	0	0.0676213	3.63846	0.0319929	0.706752	0.0574418	0.514067	0	0.0527155	2.053	0	0	0	0	0.146876	0.262123	0.223587	0.0541698	0.547878	0	0.11452	0.602048	120.913	0	0.238129	0	6.74105	0	0	0.0319929	0.124336	68.8389	0.696209	0	0.365737	0	0	52.3327	0	0	0	0	0	0	0	0	2.59651	0	2.79683	0	0.211953	0	0.0218133	0	0	7.95241	0.0250853	30.0057	0	0.0745289	0	0	0.0207227	2.04573	0	0	0.0330835	0	0	0	0	0	18.6333	0.0152693	0.0974329	0	0	11.8654	3.86314	2.21151	0	0.0378098	0.0498071	0.0570782	0	0	0	0	0.0192684	24.7963	0.0367191	0.019632	0	0.0810729	1.66581	0	0	0.071984	0	0	0.360283	0	0	0.290117	0	0	0.0399911	0.0370827	0.0221769	0	0.0283573	0	0	47.6301	17.5048	0	0	2.48781	0.0498071	2.44964	0	0.0338107	0	0	0	0.075256	0.0352649	13.7642	0	0.700208	0	0.172325	0	4.88982	0	0.461352	10.3657	0.370099	2.26095	0.451536	0	0.357011	0	0	3.52867	3.23746	0	0	0.0607138	3.57411	0.0447173	1.20482	0.689301	3.19347	0.0607138	0	0	0.438448	0.0461715	0	0	0	0.51334	2.65614	0.4908	0	4.56298	0	0	0	1.34516	0	0.446446	0	0.383187	0	0	0.313748	0	2.13952	0.131244	0.895074	1.06449	0	0	0	0	0.0545333	0	0	0	0	4.34122	0	0	0.0301751	3.64246	0.651128	33.1206	0	2.37111	0	0.338834	0.0792551	0.0439902	35.6412	0.364283	0.088344	0	0	0	0	0	4.17762	0	4.25505	0.0599866	0.0498071	0.974329	0	0.0479893	19.4248	0	0	0	0.702026	0	0	0	0	0	0	1.43132	0	0.0232675	2.33512	0.0243582	0.0530791	2.50381	0	0.829634	0	0.0599866	0	6.78867	0	0	0	0	4.44737	0	0.0988871	0.107249	0	0	0	0	0.0352649	2.33912	0	0.60532	0.0370827	0	0.746016	0	0	0.0603502	0.245036	0	0	0	0	0	0	0.0309022	0	0	2.29876	0	159.245	0.13597	0.0396275	0.145786	0	0	0.197047	0	0.042536	0	2.03882	4.2656	0	0	0	0.165781	0	0	0.258488	12.9244	0	0	0.0323564	0	0.804912	0.447173	26.8955	0.022904	0	0	0.150512	0	0	0.0527155	0	0	0	0.0461715	0	0	0	2.43946	0	0	0	0	0	0.0403547	2.47654	0.290481	1.14811	0.608955	1.95447	0.0334471	0	0	0.847084	0	0	0.0421724	2.97061	0.0887075	0	0	0	0.0512613	2.2355	0.0658035	0	0.0447173	0	0.107612	1.91885	0	0	0	0	6.32041	0	0.326836	0	0	0.091616	4.88219	0	0.0912524	0	1.16919	0	0	0	0	0	3.58793	0	0	0.0479893	0	0.476258	0	0	0.0959786	0	0.078528	0	0	0.0298115	0.0334471	0	3.05641	0	0.0389004	0	0.0901617	108.038	0	1.70253	0	0	0	0.0977964	0	0.129062	0.374099	0	6.0372	0.0821635	0	0	0	1.18846	1.03395	0.0258124	0.0298115	0	0	0	0	0	0	0	31.2698	0	6.71632	0.895437	0.731474	0	0	0	0	18.8162	0.945608	0	0	0.0185413	0	0.039264	0	0	0	0.0385369	0	0.0210862	25.7663	0	0	0	0	0.0439902	0.827089	1.07176	0	0.0661671	0	0	0	0	0	0	0.0563511	0.0338107	0	0.0225404	0	0	0	0	0	0.0283573	0	0.0243582	0.258851	0.0199955	0	0	0.0567146	0.0232675	0	0	0	0	0.578417	0.0527155	2.12934	0	0	0.019632	0.0338107	0	0.259942	1.51748	0	0	0.0236311	0.0836178	0	0	0.174507	0	0	0.0959786	0	0	0.0428995	0	0	4.13617	0	0	0	7.53578	0.190867	0.334471	0.827452	0	0.0672578	0.0301751	1.46731	0	0	0	0	0.508978	0	0	0	1.3397	0	0.035992	0	0.042536	0.308295	0.136697	0	12.2849	0	3.85078	0	0.0643493	0	0.0508978	0	0.0283573	0.877259	0	0	0.324291	0	2.55616	0	0	0	0	0.393367	0.125063	0	0.0290844	0.0599866	0.085072	0.611864	0.301024	0	0	0	4.29795	0.0279938	0.0374462	0	0	0.0192684	0	0.0370827	0.0505342	0	0.43154	0	0	0	0.0516249	0	2.30749	0	0	0	0	0.324655	0	0.207227	0.149058	0	5.83325	0	0	0.17378	0.0203591	0	0	0.782735	0	0.579871	0.0305387	0.0341742	0	0	0	0	0.0345378	0	0.0734382	0	0	0	0	0	0	0.0218133	0	0.0334471	0	0.0269031	0.0519884	0	0	0	0.270849	0	0	0	0.0283573	101.602	0.0276302	0	0	0	0	0	0	0	0	45.6029	0.0312658	0	0.0199955	3.38543	0	0	0	0	3.54976	6.85593	0	0.0498071	0	0.122882	0	0	0	0	0	0	0	0.0701662	0	9.71129	0.525701	0.0436267	0	0	0	0	0	0	0.305023	0	2.78811	0	0.0283573	23.3933	0	0	1.55165	0	0	0	0	0.171962	230.428	0	0.684211	0	0	0	1.30662	0	0	0	0	0	0.035992	0.110521	0	0.0250853	0	0	0	0	0	0	0	0.0363555	0	0	0.953969	0	0	0.0258124	2.08099	12.9666	0	0	0	0	0	3.17457	0	0	0	0	0	0	0	0	0.0203591	0	0	0	0	0.0814364	1.52439	1.48476	0	0	0.0847084	0.756922	0.332653	0	0	0	0.085072	0	0	0	0	0	0	0.0494435	0.0505342	0	0	0	2.79865	0	0	0	0.153057	0.337743	0.0781644	0.592595	81.0121	0	0.0603502	0.187231	0	0.968148	0	0	0	0.0239947	0.0334471	0.794732	0.0356284	0	0	0	1.4913	166.817	0	2.36675	2.0679	0.199592	0.0476258	0	2.78011	0.0672578	0.126154	0.371917	0	0	0	0	0	0	0	0.0894346	0.0436267	0	0	0.0468987	0	0	0.0250853	0	0	0	0	12.0402	0	0	0	0	0	0	0.0668942	0	0.0330835	0	0.0239947	0	0	0	9.04308	0	0	0	0.0334471	0.372644	1.12957	0	0	0.0363555	0	0.0203591	0.618771	0.06544	16.2331	0	0	0	13.2985	5.61766	0.134516	0	0	50.1328	0	0	0.0963422	0	0.0221769	0.777282	0	0.0610773	0	0.190503	1.47494	0	0.194139	2.05045	2.28785	0	0	0	0	0	0.159237	0	0.475167	0	0	7.53978	0.110884	0.0818	0.10434	0	0	0	0	0.0178142	0	0	0	0	0	8.24689	0.127972	0.0389004	0	0.0545333	1.18374	0	13.8638	0	0.026176	5.96013	0.0476258	0.0748924	1.84795	0.180323	0	0	0.237765	2.18606	0	0	0	0.0243582	0.118519	0	0.0712569	0	0	0.0570782	0	0.161055	1.4255	0	0	0.140696	0.219587	0.0727111	0	3.68936	0	0	10.7096	0	0	0.0363555	0.0330835	0	0	0	0	0	0	0	0.134516	0	0	122.142	0.0552604	0.275939	95.6442	0	0.0167236	0.289027	0	0.0992506	0	0.217043	0	0.287936	0
