## Supplemental Tables for "Aphids capture plant inter- and intraspecific chemodiversity" (part 5 of 21)

### Sheet: Table_S3 (continued)
Table_S3: LC-MS table from the "Diversity" experiment. Non-normalised pre-processed table of LC-MS analysis.
L58	0	0.190922	0.136086	0	0.155145	0.213993	0	0	0.545349	0.414947	0.209647	0	0	0.0782413	0.236062	0	0	0.231046	0	0	0	0	1.69456	0	0.190588	0.0361114	0.0227368	0.0304272	0.0789101	0.0461423	0.121374	0.0364458	0.127059	0	0.0565076	0.0545015	0.0193932	0.218006	0.664048	0.275182	0.243418	0.664048	0.163504	0	1.15055	0	0	0.193263	0.199616	6.57461	0	0.216	3.1992	0.273845	0.149127	0	0	0.067876	0.131071	0.251777	3.59108	0.760345	0	0.482488	0	2.37131	0.19761	0.125052	0	0.76837	1.18131	7.97594	1.08919	0.463095	8.10366	0	0.344396	0.111009	0.832568	0.0528296	0.436346	0	0.425312	0.126056	0.441361	0.480148	0.542005	1.4799	0.0672073	1.75274	1.19101	0	0.206637	0.191591	0	0.803478	0.678092	0.0896097	0.0197275	0.167182	1.92928	0.526959	0.314303	0.165511	0.0855974	0.356767	0.0682104	0.360111	0	0.869683	0.110675	0.362117	0	0.142774	0.0588482	0.23974	0.12873	0	0.0909472	0.5079	0	0.0504891	0.0534984	0.0331021	0.458414	0.0324334	0.460086	0	1.03954	0.299256	0.200619	0	0.823206	0	0.349411	0.342055	0.148124	0	0	0.197275	1.39564	0.158489	1.79052	0	0.333362	0	0	0.227702	0.261808	10.5836	0.520606	2.10249	2.96013	0.222353	0.129734	0	0.0324334	0.240743	0.37382	1.88548	0.0725571	0.204631	0	1.76076	0.0504891	0	0.0936221	1.79019	0	0.243752	0	0	0.0327677	1.34415	0.049486	0	0.131405	0.187913	1.01212	0.0702166	0	0.969323	0	0.529299	0.718215	0.0341052	0.870017	0.0581795	0.294241	1.11109	0.127393	0.0782413	0	2.02759	0.651008	0.275182	0.285882	0.257126	0.0287554	0.690463	0.06052	0	0.249436	0.552371	0.615565	0.0377832	0.376495	2.95746	0.381176	0.0478142	0.123381	0	0.364458	0.323331	0.262476	0.509572	0.0735602	0.37382	0.0327677	5.39431	0.0802475	0	0	0	0.457077	0.171529	1.45582	0.155145	0.150798	0.0996407	0.249102	0.23974	1.1559	0.0371145	0.183901	0.480816	0.0685448	0.601857	0	18.6559	0.790104	0	0	0.574439	0.834909	0.184235	3.7402	2.95545	1.25119	0	2.73276	0.253783	0.562736	0	0.26582	0.184235	1.88013	0.0244086	0	0.0769039	0	0.336371	0.892754	0.0240743	3.10257	0.325003	0.304941	0	1.90254	0.201288	0	0	0.0722228	0.13408	0.151802	0.5079	0.133746	0.420965	1.10976	2.7137	0.270835	0	0.841262	0.549361	0.0381176	0.383182	0	0.365795	0	2.22052	1.92728	0.220346	0	0.171863	0.964977	0.55003	3.37207	2.43551	0.24743	10.2423	14.6468	0.47881	0.333027	0.406922	5.5976	0.175207	0.706178	0.582798	0.432668	0.195269	0.182563	1.46351	0.525287	1.41737	0.506897	0.328346	0.203962	0.362786	0.0695479	1.06997	0.425646	4.48283	1.63371	0	3.16142	2.17638	0.571095	0.475467	0.582463	2.98086	0.104991	0.0762352	0.555045	3.34131	0.430662	6.08076	1.95938	0.216668	0.911478	0.819528	0.732593	0.257795	0.616569	0.460755	1.35251	0	0.162167	0.697819	2.75249	0.855974	0.419962	0.312297	1.46017	1.88247	0.188582	0.357436	0.713534	0.319653	1.512	0.442365	0	0.0855974	0.470786	1.26557	17.0997	0.604197	0.13408	0.148458	13.509	2.08175	0.268495	0.23138	0.226365	0.447046	0.28956	1.53072	0.969992	0	0.176879	0.230043	0.0464767	0	4.75166	0.114018	1.01948	0.948258	0.217003	1.06997	2.36463	0.39455	0.311628	1.91825	0	1.36655	0	2.95779	1.33345	0.0805819	0	2.03461	0.106997	0.114018	0.204297	3.025	0.914822	0	3.50214	0.304272	1.04021	0	0.127727	0.375492	0.25813	1.26189	0.0528296	0.988382	0.0324334	0	1.73402	0.0849286	0.246761	0.226365	0.353758	1.28329	0.283541	0	0	0.313634	0.33938	0.900444	0.507231	0.471789	0	0	0.480482	0.809831	0.880048	1.02483	0.911813	0	0.402575	0.106997	0.796457	0.167851	0	0.134415	0	1.06763	0.525956	0.230043	0.901113	0.244755	0	0.0183901	0.970661	0.981026	0.708519	0.281535	0.418959	0.280532	0.160495	0.974339	1.05559	0.278526	0.0310959	0.306947	0.559392	0.6266	1.71629	0	0.418625	0.406253	0.600853	0.742958	0.288891	0.206637	8.01907	0.464098	0.225696	0	0.19226	0	1.89953	0.986042	1.37056	0.104656	0.348074	0.183901	0	0.285213	0.388866	0.129399	2.21784	0.679764	0.148124	2.36797	7.16343	0.510909	1.23949	0.885063	0.900444	2.25128	0	0.229374	0.834574	1.24417	0.419628	0.251442	0	0.312297	0	0.891082	0.154811	0.431999	0.593497	0.219009	0.105994	0.115356	0.199616	0.0224024	0.39221	0.713869	0.367801	0.126724	0.104656	37.0907	0.670067	0.861992	1.03018	0	0.340383	0	0.261808	0.980023	19.4955	0.124049	0.24743	2.13693	2.24091	1.96239	0	16.1956	1.0265	0.403244	0.32634	1.2766	0.135418	0.0280866	2.28505	1.5334	0.543677	1.10006	0.412606	0.656024	5.14888	1.08702	0.178216	0.405919	0.676754	0.202959	0.211653	9.51502	9.37626	0	0.919837	1.69021	0.225362	0.835577	0.724903	0	0.160161	0.301931	0.818525	0.0829225	0.0635293	0.215331	0.274179	0.32099	0.0407925	0.565411	0	0.446377	0.279529	0	0.272173	1.05592	1.81326	0.677757	0.525956	1.47054	0.098972	0.0511578	0.0401238	1.62	3.05208	0.228705	0.895763	0.349746	0.127393	1.01714	1.19435	0	0.281201	0	0.654352	0	0	0.100978	0.714537	3.21391	0.355095	0.0662042	0.204966	0.599516	0.31865	0.528631	0.146117	0.14478	0.0417956	0.86868	0.0484829	0	0.772383	0.0287554	0.172867	0.378167	0.232383	0.0631949	0.540333	0.514253	2.05032	0.235727	0.181226	0.323331	2.82003	0.459417	0	0.435343	0.53933	2.65151	0.474464	0.0324334	0.292904	0.0942909	0	0.528965	0.709522	0.328346	0.0501547	0	0.169189	0.539665	0.148792	0.197944	0.117696	0	0.0946252	0.155814	0.927193	0	0.0765695	0.111343	0.842265	1.3495	0.0481485	0.385523	0.733262	0.0668729	0.618909	0.473126	0.0959627	4.92753	0	0.26582	0.0715541	2.6485	0.394885	0	0.203294	6.73544	0.29491	0.434005	0	0.545683	0.192594	0.645324	0	0	0.0655355	3.03001	0.208309	0	1.95369	0.6159	0.88406	0.615231	3.09254	0.281535	0.779404	0.112347	0.967652	0.272842	0.0565076	0.31029	0.858314	0.237065	1.9032	0.0692135	0.110675	0.0207306	6.25931	0.0371145	0.138427	2.93405	0.37382	2.34824	0.208644	0.312965	0.353089	1.52938	0.655689	0.0722228	1.57753	0.858983	0.0478142	0	1.0596	0.157486	0.252111	10.467	0.414612	0.203628	0.355095	0.279529	0.322996	0.108669	0	0	0	0.985039	0.442699	0.436346	0	0.0832568	1.1656	0	0.56842	0.0411269	0.162836	0	0.104991	1.0907	0.0738946	0.0244086	0.165176	0.211319	0.47112	0	0.0297585	2.75951	0	0.885063	0.354761	0.0882723	0.457411	0.40525	0	0.242749	0.528631	0.116025	0.514253	0.590822	1.44011	2.21784	0.0999751	0.081585	0.561733	2.30344	1.05492	0	0.0478142	0.0518265	0.194266	0	0.686116	0.0735602	0	0.0310959	0.388866	0.407256	0.167517	0.225027	0.12639	0.0521609	0.116025	0.0387863	0.135083	0.571764	0.0598513	0.112347	0.32634	0.129399	0.0832568	0.364123	0.536655	0.285213	4.43969	0.433337	6.05635	0.285547	2.47129	0.167517	0	0.4213	0	0.417622	0.254786	0.316643	0	2.41645	4.40057	0.271839	0	0.236062	0.184235	0.877707	0.289225	0.0213993	0.583466	0	0.383182	0.237733	41.2466	0.0224024	0.121709	2.23657	0.228705	0.158489	0.870686	0.490513	0.0628606	2.02558	0.333362	0.0234055	0.256792	0.134749	1.17897	0.306278	0	0.747974	0.823875	0.156483	1.28028	0.0354427	0.527962	0	0	0.659702	0.114018	0.193263	0.27117	0.25512	1.48124	0.191591	0	0	0.664048	0.725571	0.248099	0	0.109672	0.0675417	0.549696	0.0581795	0	0.29725	0.0872692	0.981026	0.17086	0.753992	0.733931	0.327009	0.0471454	0	0.320321	0.113684	1.3398	0.156148	0.402575	0.511244	0.23673	3.09689	0	1.58155	0.0588482	0.117028	0.0387863	1.4361	0.0290897	1.48525	0.855639	7.45098	0.10265	0.151133	0.537993	6.24326	0.624928	0	0.385188	0.181894	0	0	1.08033	0.285213	0.597175	0.0615231	0	0.0324334	0	0.702835	0.549027	0.922847	0.0769039	1.37558	0.0748977	0.39455	0	0.498872	0.249436	1.57887	0	0.0611887	0	6.84846	1.10508	0.143108	0	0.0521609	0.0267492	0.0297585	0.412606	0.330687	0	1.944	0.248767	1.51267	1.43242	0	1.15222	0.0438018	0	0	0.758339	0.417622	0.151802	5.6531	1.35117	0.172198	0	0.184569	0.053164	0	0.353758	1.15857	0.82655	0.388532	0.76068	0.237065	0.149461	1.34816	0.176879	0.191257	0.70016	0.112347	1.15322	0	0.531974	0.262811	0	0	0.06052	0.241411	1.3077	0	0.0759008	0	0.151467	0.0548358	0.0789101	0.698822	2.21684	0.284879	1.47522	1.68185	0.509572	2.90697	0.594166	0.422637	0.638971	0.0270835	0.81585	0.683107	0.455405	3.87863	0.840927	0.472457	0.113684	1.50698	11.6526	0.657361	0.0862661	0.0213993	0.146117	0.382179	0.541671	1.3602	1.00376	0.0565076	0.121709	0.858983	0	0	0.177548	0.615565	0.0882723	0.90011	0.353758	0.630946	0	0.892754	0.0391207	0.33704	0	0.506563	0.491182	5.08903	0.317647	0.138427	0	0	5.81728	0.313634	2.68495	0.236396	0.119703	2.78894	0.378167	0.449721	0.139764	0.221349	0	0.121709	0.435343	0	1.081	0	1.17462	1.50431	0.348408	0.129399	0	0	0.220681	0	1.25019	1.32108	0.0652011	0.221349	0.0785757	0.622587	2.6796	0.178885	0	0.639974	2.49603	0	0	0.0270835	0.256458	0.304272	0	0.195938	0.96063	0.0665386	0.380841	0.883726	0.364123	1.20639	2.7224	0.186576	0.883057	5.6307	0.767033	0.203962	0.0230712	0.132743	0	0.443368	0	0.691466	0.467776	0.802141	1.31506	0.284544	0.11034	0.771714	3.16844	0.218675	0.218675	0.145449	1.4371	0.482488	0.507566	7.70711	0.427652	0.358439	0.196272	0.990723	0.049486	0.687788	0.542674	2.42481	2.34824	8.37116	0.0866005	0.853968	0.129399	11.9127	2.69465	0.689794	0.303603	0	1.03854	89.5282	1.15122	0.453399	0.261808	0.138093	0.0387863	0.0658699	0	1.10508	1.07966	14.0741	6.03428	0.500544	0.702835	0	0.167851	0.307616	1.47254	0	0.039455	1.41771	0.55003	0.896097	6.53616	0.606203	0	0	0.61055	0.643986	0.13709	0.359108	0.791776	3.10792	0.295244	0.483157	0.131405	0	0.459083	0.382513	0.62359	0	3.58272	1.98512	0.287888	0.413944	0.264817	0.291232	0.0799132	1.7514	0.0254117	1.32642	0.150464	0.321325	0	0.130402	0.598847	0.17621	0.233052	1.30937	0.127393	0.614228	0	0	1.51066	1.24183	0.0307616	0.173201	0.0464767	0.272842	1.41503	0	0	0.0224024	0.236396	0.0331021	0	1.26256	0.088941	0.143108	0.3133	0.0775726	0.480148	0.0264148	0.25278	2.5502	0	0	0.222353	0	0.522612	0	1.23748	0.148458	0.268829	0.939231	16.6186	0.0227368	2.90463	0.209647	2.99825	0.160829	0	1.40567	0.335368	0.465101	0.164842	0.783417	0.893757	1.55078	0.351752	0.0331021	1.03252	2.77255	7.50281	0.098972	0.160829	0.0759008	0.143442	0	0.301931	0.175207	0.306612	0.106997	0.35543	0.11335	1.48993	0.163839	0.0812506	0.0163839	0.523615	0.502216	0.178885	0.22369	2.00953	2.34256	0.917831	1.07264	0.855639	0.196606	9.93598	38.141	0	5.11611	0	1.55981	0.657027	0.0906128	0.593163	0.664048	0.509237	0.324334	0	10.8194	0.222353	0.419962	0.0274179	0	0.0665386	0.175541	0.348408	2.47463	0.123381	0	2.03695	0.121374	0	2.12756	0.30795	1.29834	0.0611887	0	0	0.104656	0.258798	0	0	0.0414612	0	1.24517	0.178216	0.120706	0	0.166848	0.0227368	0.145114	1.37725	15.9856	0.503888	0.0732259	0.116693	0.0317647	1.06896	0.0374489	0.178216	0	3.74923	0.0411269	0	0	0.44738	0.419628	1.0265	0.600853	0.225362	0.679764	0.302266	0	0.695479	0.215665	1.77481	0.145114	18.5308	0.987045	0.516928	0.228037	0.512247	0.0538327	0	0.545349	0.841596	0.153139	0.295578	0.203294	0	0	0.190254	0.44738	0	0.133746	0	0.976345	3.74789	0.104991	0.039455	0	0.447714	0.0876036	0	0.227702	0.106997	0.846277	0	0.250105	0	0.957621	0.413944	0.437349	1.09237	0.232383	0.248099	0.27117	0.148792	0	0.223021	0.388197	0	0.710859	0.229374	0.209981	0.184235	0.440693	1.40701	0.265151	0.841262	0	0.161164	0.885732	0.280198	0.273845	1.71997	3.77297	0	0.211653	0.209312	1.56884	0.972667	0.174873	0.787429	0.0675417	0.175876	0.0371145	0	1.76411	0.196606	0.0648668	0.605869	2.91934	0.807825	1.38694	0.149127	0.133077	0.119034	0.395888	0.122712	0.0708853	0	0.182563	0.484495	0.0735602	0.310625	0	0.492519	0.594501	0	0.0805819	0.257795	0.19761	0	0.277188	0.23673	0.230043	0.251108	0.93689	0.0438018	1.01814	1.14219	0.190588	0.225362	0.160495	12.1308	0.0521609	0.162836	0.245424	0.988717	0.33704	0.124049	0.0591826	3.12865	0.308953	0.354427	0.314972	2.52546	0.107665	0.0615231	0.248099	1.8701	0.0508234	0.277857	2.15297	6.51744	0	0.156483	0.06052	0.542005	0.594501	3.40651	0.141102	0.383851	0.523281	0.394216	0.529634	0.0578451	0.354761	0.157486	0.908803	0.136086	21.6775	0.764358	0.0377832	0	0.647664	0.59985	0.396891	1.18164	0.0638637	0.0812506	0.872358	1.33679	1.02416	0.908135	1.18064	1.2328	0.51559	2.2894	0.396557	0.713869	0.571429	0	0	0.571095	0.0407925	0	0.627268	1.86542	0.236396	1.1345	3.54259	0	0.142774	0.336705	0.339715	0.0448049	0	0.981026	0.222687	2.70835	0.240743	1.3408	2.05099	1.17897	1.2746	0.413609	0.149127	0.700494	0.354761	0.390538	0.406922	0	0.550364	0.0434674	0.098972	0.130402	0.503219	0.158155	2.37332	0	0.0381176	3.3276	0.159492	0.101313	0.274848	0	0.546018	2.5813	27.7249	0.817187	0.495863	1.92427	0.985373	2.84478	0.416618	0.295244	1.94734	1.10942	1.55145	3.12765	1.30101	0.737609	0.777398	0.510909	1.77146	6.9063	2.12857	0.169523	0	0.353758	0.0244086	0.57377	1.34314	3.77063	0.227034	2.00418	0.63964	0.603194	0.374489	0.230712	0.101313	0.157151	0.799466	1.65276	0.230712	0.854302	0	1.98111	0	3.89736	0	9.81795	0.214662	0.52629	0.344061	0.702835	0.12873	0.269164	0.466104	1.37892	0.289225	1.04456	0.717547	2.0637	1.07665	0.813175	0.0722228	0	1.86776	2.16702	0	0	0.176879	0.359776	1.73803	1.12948	1.7942	0.820531	0.293907	0.251442	11.9897	1.41035	0.361783	0.255455	0.514253	0	0.398228	0.0618575	2.49837	2.72708	0.213993	0.641312	0.106662	0.0631949	0.453064	4.1615	0.147455	0.359442	1.14721	0.15548	1.03319	0.0203962	0.940568	0.566748	0.095294	1.53741	0.435677	0.798463	0.781076	0.0571764	0.810834	0.912481	0.93689	0.486835	0.0280866	0.764358	0.229709	0.0805819	0	6.75918	0.550699	0.746971	0.59216	0.510241	0.596172	0.109337	0.0869348	3.48107	1.60729	0.108669	0.0591826	0.456074	4.9165	0.0611887	0.590822	4.58314	0.540668	0.0397894	0.879714	0	0.719553	0.47881	0.219009	0.178885	0.213659	0.404916	0.039455	0.76068	0.459752	0	6.38403	0	0.221015	0.916159	1.08434	0.323999	0.219343	0.674414	0.900444	0.982364	4.22002	0.308284	0.172198	0.178885	0.791441	2.52847	0.865336	0.323331	21.0155	0.333696	0.0545015	0.18925	8.47949	1.22043	0.37917	0.329684	0.556383	0.463095	0	0.374154	0.401238	0.0407925	2.49035	0	1.66647	0	0.29725	0	0.199616	0.358105	0.0611887	0.505225	0.130068	0.185238	1.31873	4.04013	2.67024	0.254452	0.165845	0.737609	0.358439	2.00987	0.188247	0.581795	0.193597	1.6842	0.311962	0.212322	0.279195	0.45507	0.845943	4.50189	4.33872	0.373485	1.74003	1.92527	0	0.028421	0	0.673411	0.872692	0.885063	0.322996	1.38093	1.0713	0.159158	0.106662	0.74229	0.662377	0.191257	0.0448049	0	2.20614	0	0.206637	0.509237	5.20071	0.623256	0.682773	1.50564	1.44145	0.212322	0.328681	3.4473	0.0230712	0.169523	0.488507	5.10307	0.387529	2.64483	0	0.088941	0.517597	0.585473	0.200953	0	2.1396	0.479145	0.77907	3.24367	3.44095	2.4733	0	0.986042	0.248433	0.160161	6.53449	0.0845943	0.0665386	0.0762352	1.12213	3.80507	0.221349	0.196941	0.364458	0	0.096297	0.0304272	1.68821	0.228371	1.36789	3.92377	0.562067	9.92428	0.313968	1.52938	1.07097	1.76344	0.14712	0.715541	0.217337	0.105659	0.531306	0.535987	0	0.261139	0.204966	0.46343	0.419293	0.480148	0.0591826	0.536655	1.87612	0	0.443702	1.40667	0.271839	0.569423	0.36078	0.467442	0.343393	0.759342	0	1.38895	0.875033	0.338377	0.250774	0.0304272	0.505559	1.8263	0.348408	0.349746	1.82597	0.116359	1.77046	0.804482	0.442365	0.0324334	4.49687	0	0.92084	6.36564	0.719887	0.485163	14.0972	1.77982	0.60286	0.444036	0.45507	0.0611887	1.02917	0.27351	1.13751	0.211319	0.174538	0.348742	1.04188	0.305275	0.991391	0.0534984	0.0839255	10.577	2.79964	0.0501547	0.980692	0	0.148792	4.11001	0.258464	0.398563	0.612556	0.597844	2.09011	0	0.255789	0.567751	0.508234	0	0.314303	0.088941	1.81727	0.150798	0.587144	0.608544	0.492854	0.245424	0.792444	3.80674	5.42239	0	0.16852	1.71161	0.586141	0.189919	0.182229	0	0.602191	12.9339	1.18833	9.96942	2.29508	5.62769	0	2.60504	0.524284	0	0.18156	1.14955	0.391875	1.48224	2.02725	1.6969	3.70844	0	4.37082	0.249436	0.585473	0	0.920172	0.276185	0.466773	8.96632	0.0973001	0	0.726575	0.485163	0.529299	0.266489	4.76737	0.389869	0.309287	0.594835	0.39221	0.0491516	0.259801	0.843602	0	0.557052	0.056842	3.7051	0.427318	0.0956283	0	0.286551	0.0153808	0	0.909472	0.887738	5.95403	0.340383	0.0341052	0.41595	0.0414612	1.52671	0.178216	2.70635	1.01914	0.205969	2.20313	0.229709	0.449386	0.499541	0	0.0327677	13.9126	0.56307	1.75642	23.8516	1.14286	0.81585	0.965645	0.602525	2.23891	0	0	0.993398	0.420296	0.218675	0.906797	0.252111	1.36387	0	1.62902	2.18574	0.516928	0.461089	1.29332	0.425312	0.624259	0.744965	0.527962	0.33403	0.774054	0.680432	0	0.672073	0.260804	1.13483	0.111343	2.28438	0.0541671	0.364792	0	0.708519	0.81585	0	0.313968	0.19995	0.922178	0.129065	2.69097	2.25496	0.304941	0	4.89176	0.108	0	0.0257461	0.0434674	0.413275	0.0688791	10.3282	13.3124	0.0625262	0	2.37366	0.245089	0.187913	0.024743	0.166514	0.0234055	0.166514	0.872358	10.7595	0.523281	1.92527	0.658699	0.668395	0.485832	1.33244	1.01078	1.19067	0.785757	0.151133	8.65102	5.97409	0.0294241	0.97902	0.82889	0	0.0601857	0.024743	0.0585138	0.0835912	0.530302	0.0524953	0	0.161164	0.262476	0	19.1053	2.55756	2.09279	0.549027	1.62902	0.032099	0.608209	1.18967	0.213659	0.24743	0.752989	2.78158	4.64433	16.1515	0	0.491182	2.82204	0.9185	0	18.9996	0.803813	0.424978	3.23063	2.7652	0.0665386	0.098972	1.29299	0.139764	0.0327677	0.210315	0.235058	3.91708	0	0.772383	0	0.0451392	0.185572	1.8691	0	0.0354427	0.807491	0	0	0	0.562401	1.76645	0.128062	0.12104	2.14261	0.526959	1.16593	10.6973	0.557386	4.64934	0	0.0331021	2.68127	0.0799132	0	0.395553	0.633287	0.157486	0.141771	1.5227	0.098972	22.7518	0.561398	7.33295	0.572432	1.53473	0.141436	1.02483	2.71972	0.64499	0.246761	19.0367	0.227702	2.27502	1.50598	0.0361114	14.9675	0.838252	0	1.28496	0.36847	0.366129	1.21843	0.904457	0.0812506	0.285213	0.672073	3.13668	0.722897	0.916494	1.56316	0	1.02817	0.088941	0.137758	0.836915	3.62752	0.658699	0.0448049	0.668395	0.24208	1.06763	0	0.111343	0	0	0.210984	1.12815	0.0949596	2.53114	4.00335	0.163839	2.15231	0.202959	0.0906128	7.28815	0.311628	0.467442	0	0	0.0859317	0.0280866	1.58355	1.07966	0.313968	0.276854	0.0996407	0.473126	0.31029	0.311628	0.0675417	0.0591826	0	7.08419	1.85405	1.10808	0.497535	1.25521	0.15782	5.75308	0.385523	0	0.287219	0	0	0.685113	0.138761	0.0882723	0.107331	4.77573	2.17705	1.0148	0.414612	0.293907	2.18374	0.0969658	1.06462	0	1.05392	0.329349	8.07257	8.16753	1.15289	0.459417	0.110675	0.585138	8.97301	1.34849	0.0882723	0	0.186576	0.39221	2.05868	0.314972	0	1.64273	0.191925	0.0290897	0.701497	10.493	2.33554	1.01513	0.264817	1.18666	0.282873	0.627937	4.0749	6.99591	0.581795	12.7811	0.354427	0.470451	0.763355	0	1.23648	0.493522	18.3098	0.650005	0.457411	0.785088	0.0765695	17.2579	14.1122	0.0264148	0	0	11.6981	0	0.0314303	1.0041	0.388866	0	3.63789	0.968989	0	0.310625	0.312631	0.58681	0.256792	2.80967	1.08267	2.2573	3.31824	0	4.50958	0.161164	14.4944	0.680098	1.22177	0.0655355	0.0645324	0.266154	7.28915	0.300594	0.618909	0.932209	0.563739	3.43393	0.922847	2.66455	1.26992	1.1559	0.672742	0.250774	0.813509	0	0.772048	1.55379	6.37901	0.112347	0.0829225	0.136755	1.28964	0.952605	12.1264	0.338043	0.996407	0	0	0.831899	1.14721	0.408594	1.09739	3.48441	0.547355	3.15908	0.0618575	0.0341052	0.581795	0.21299	1.26223	0.386191	0.17086	2.83608	1.04322	0	0.819528	14.0333	0.15782	0.141102	11.4065	1.97242	0.254117	0.255455	0.283876	1.23648	0	0	5.6083	0.372148	1.80022	0.530971	0.51325	0.0237399	2.48433	0.202959	2.95043	0.938562	0.147455	0.545015	2.04297	0.264483	1.98613	1.91156	0.522612	0	0	0.46042	0.130402	0.235727	0.199281	1.3291	11.0992	0.0351083	0.0371145	1.93296	1.836	2.05835	3.90103	1.88548	1.91491	0.609881	0.223021	2.65486	2.32785	0.324334	0.494525	0.181226	0.237065	1.12413	0.595838	0.0882723	1.32843	0.165176	0.0197275	0.306947	13.0225	2.63245	0	0.85798	2.97117	0.414612	1.60763	0.15782	0.306947	4.95395	1.33044	0.0290897	0.27351	3.68971	2.31481	1.50464	8.96632	0.140433	0.183232	0	1.42038	3.67132	0.0902785	0.204297	0.174538	0.143108	0.143108	0.660705	0.301597	0.0374489	1.18867	0	0.15247	21.4441	1.51033	0.334699	0.267826	3.50481	2.54351	0.389201	0.238068	1.99582	0	0	0.04213	0	0	1.09872	0.864667	0.220012	16.1063	0.297919	21.3141	0	8.19428	3.14537	0.0849286	0.417287	0.350414	1.25554	1.53774	1.05994	3.05141	0.201956	0.0658699	1.15991	0	0.426649	1.90287	2.55087	0	1.06261	0.836915	0.645324	0	0.957621	1.08234	0.429659	0	0.644655	0.0621918	0.804147	0.612222	0.305609	3.72248	0.574773	85.2787	0.525956	2.16568	0.610884	0.68712	0.319987	6.57662	1.27961	0.208978	0.273176	9.65779	0.11335	0.191925	0	0.872023	0.540668	0.21065	0.970995	2.2252	1.40166	0.39756	0	8.96365	0.333027	0.0829225	0	0.0341052	1.07532	0.204631	0	0.330352	0.0571764	0	0.580792	6.47163	0.264817	9.31172	1.53507	1.61632	0.596172	0.117362	0.912816	0	0.401572	0.174204	0.453064	5.89084	0.627268	0.0227368	0.911478	0.0427987	1.36287	2.30812	0	0.0869348	1.78885	0	0.143777	0.24208	0.52395	0.414278	0	0	1.37892	0.0635293	0.696147	6.12824	4.34273	0.121709	0.364458	3.13801	0.776395	0.475801	0.277523	1.35518	0.360445	0.996741	0	0	0.534984	2.78793	0.0551702	0.0391207	0.0160495	0.440358	0.815516	0.693472	2.55756	9.85908	0.722897	0.110675	23.7098	0	0.48416	0.308953	0.62125	0	2.10817	113.961	47.6951	15.2741	0.0511578	0.0665386	0	0.805485	6.591	0.67107	0.190588	0.318984	1.31472	2.97451	5.7601	0.365461	0.0474798	0.78977	343.985	0.218675	0.351417	4.94893	5.34114	4.28288	0.632952	0.102984	10.1206	0.0748977	0.588148	32.8426	0.074229	0	0.758339	0.486835	0.286885	0	2.71571	0.0324334	0	0.179554	0.206972	0	13.0205	0.659033	8.5798	2.93539	1.41102	0.0745633	4.45307	0.287888	0.0548358	0	0.381845	0.443368	0	0.218006	0.131071	1.37825	0	0.406588	0.206637	0.464098	2.17638	0	0.708185	1.40533	1.16091	1.3719	0.650674	0	3.43493	0	0.0424643	0.603863	8.71488	4.2471	1.0148	0.310625	3.10491	0.0708853	0	0.236396	0.956618	0.612891	0.129734	2.44755	0	13.0803	0.219343	9.53073	0.272507	1.38795	0.0635293	3.50815	53.4004	0	0.0902785	0.0571764	0	15.8178	3.78635	0.794785	0	3.36939	0.0267492	0.0665386	0.0331021	0.0454736	0.0511578	0.976679	2.1289	17.5488	0	1.92728	0.187244	0.267492	2.31915	0.0718884	0.0401238	0.0715541	0.978351	0.104322	3.97392	0.282873	1.73	0.116025	0.0280866	1.02316	0.431999	0.808494	0.102316	0.399231	0.31029	0.426984	0.450724	3.45733	0.125721	0.120371	0.576779	29.6856	25.4452	0	0.0411269	0	12.5577	4.74096	0.0652011	0.0983032	0.049486	1.74538	1.838	0.729918	0.391207	8.1789	0.636296	0.809497	0.0879379	0.0698822	0.115021	21.608	4.34507	0.0866005	2.73243	0.778401	0.0682104	0.228371	0.367132	0.420296	0.753324	54.7061	0.0448049	0.401572	0.0802475	2.81134	1.47622	0.0999751	17.1626	0.359776	0.154142	0.511244	0.327343	0.988717	4.09965	0.38151	0.165845	0.267492	0.0464767	33.4325	0.554042	1.85472	5.40534	4.03444	0.136755	2.89058	2.1279	25.3442	0.0521609	0	3.42791	1.512	0.702166	2.08543	15.221	6.92503	0	2.13559	0.213659	1.51066	0.198613	0.137424	1.6307	0	0.753324	0	0.827887	3.98329	0.525287	0.766364	0.256123	1.48324	0.158823	0.373485	0.039455	1.06395	0.788098	1.12146	0.567417	0	1.47722	0.386526	0.0601857	5.727	0.461423	0.0571764	0.571764	1.17964	0.257126	16.8209	9.03688	3.07348	0.0488173	0.0578451	1.99382	1.41938	2.40208	0.24208	363.285	7.8248	0.0514922	0.310959	0.637299	0.0197275	2.23489	5.52237	0.194266	0.288891	0.845274	3.61114	0.325003	0.577114	3.36973	0	0.10265	1.31439	0.0153808	1.93798	1.09772	0.348742	0.479479	0.211653	13.0526	0.200953	0.742958	50.6359	4.7453	0.194935	0	0.535987	0	7.29383	0	0.108	0.293572	0.0789101	0.0220681	3.98663	0.432668	0.0518265	0.0244086	6.17505	0.0451392	0.298922	0.128396	0.861658	1.20706	1.22545	1.98245	28.5858	0.681101	0.0488173	0.0327677	0	0.669398	0.851961	15.4456	2.17805	3.06612	2.57962	0	24.6681	30.1152	0	0.516928	0.234055	41.4629	2.7866	0.0999751	0.281869	0.187913	0.96832	19.131	0.697819	1.188	0	0.373151	13.9881	0	9.79622	0.170192	3.12364	10.3228	0	0.0163839	0.148792	0.06052	0.176545	0	0	0.146452	0	4.26783	0	0	0.0234055	0	0.326006	0.0635293	0.554042	19.4961	0	17.7722	0	0.434674	0	0.869683	0	1.5879	0.486166	11.9736	2.31046	0.690798	0.598847	4.65402	0.32099	0	3.16042	5.44847	0.343058	0.257126	0	0.101647	0.161164	0	0	0.318984	0	0.326006	0	0	0	0.0511578	0	0	0.398563	1.36421	0	43.0906	0.179219	0.184904	0.718215	2.43685	0	0	0	1.84971	0	0	0	16.4768	0.854971	0.0344396	1.87679	1.2746	0.0658699	0.0434674	0	0.0364458	6.84478	0.0377832	19.3624	6.69632	11.7008	0	0.992729	0.864667	0	0.287219	0	1.43944	0.293238	4.69615	0	0	0	0.318315	0	2.25395	0	0.792444	0	0	0.300594	0.334699	1.21675	0.0381176	5.42574	0.160495	22.6937	1.30469	0	1.01413	0.0598513	0.47346	0	0.0371145	0.06052	0	2.41378	0	0.345399	0	0	0	0.510575	0	0	0	3.85088	0	0	0	0	0.0708853	0.0381176	0	0	0.0879379	0.292569	0	0	0.0230712	0	4.00803	0.614897	0	0	0	0	0	0	0	0.0264148	0	0.166514	0.0411269	0	0	0	0	0.0220681	28.5721	0	0.747974	1.39029	84.9029	5.90789	0.0949596	20.4889	36.7667	0	0	0.088941	0	0	0.185238	0	0	0	1.19502	0.914822	0	0.0775726	0.204966	0	0.235058	0	0	0	0.0250774	0.0481485	0.0631949	24.1341	1.02884	18.7395	0.253114	0.127727	0.0414612	0.0344396	0.0374489	22.585	0	15.4102	0	9.50866	0	0.559392	0	0.203294	0	0.750983	0	0.0351083	0.980692	62.0688	0	0.255455	0	0	0.445039	1.50364	0.0434674	0.0611887	0	0.233387	0	0	0.0648668	0.161164	0.838252	0	0	0.326674	0	0.302934	0	0	0.0555045	0	0.253783	0.103987	1.7815	0	5.82597	0	0.142439	0	0	0.0401238	0	0.0611887	0.0498203	0	0.0280866	0	0.0735602	0	0	0	0	0	0	0	0.203628	0	7.51652	3.69072	18.7592	3.12965	0	0	0	9.508	0	0.053164	4.80047	0	0	0	0	0	0	0	0	0.845943	0.403913	0.138427	0.165511	36.514	0	0	0	0	0	0	0	0.100644	0.13174	0	0	0.0297585	0	0.606203	0	0.039455	0	0	0.202291	0.130068	0	0	0	0	0.577782	2.23222	0	0.466439	3.32793	1.10006	0.0220681	0.231715	0	0	0.897101	7.11194	0.311294	0.105994	0	0	0	0	0	0	0.170192	0	0.112347	0.376495	0	0.301263	1.41771	0.035777	53.2723	0	0.0411269	0.0260804	0.0371145	0.0384519	0	0.085263	0	0	0.116693	0	0	0	14.3118	0	0.056842	0	0	0.151467	0.431999	0.578451	0.181894	0	0	0	0	0	0.270835	0	0	0.774723	0.0244086	0.281869	0	0.156817	0	0.0401238	0.453064	0.0431331	2.19343	0.0434674	0	1.45148	0	0	0	0	0.0759008	0.253783	0.345399	0.0601857	1.18031	0	0.0755664	0.556049	22.5529	0	0.151133	0	12.1702	0	0	0	0	122.249	0	0.123715	0.152805	0	0	47.5901	0	0	0.0224024	0	0.0752321	0	0.0180557	0.0257461	1.12714	0	1.26958	0	0.14478	0	0.0538327	0	0.0645324	9.5966	0.0290897	1.15623	0	0.0598513	0	0	0.045808	0.119368	0	0.0180557	0	0	0.0310959	0	0	0.0307616	14.475	0	0.0645324	0.0213993	0	23.3173	0.179219	1.88849	0	0.0712197	0.101313	0	0.0521609	0.0280866	0	0	0.107331	24.9319	0	0.0508234	0	0	0.928865	0	0	0.115021	0	0.0448049	0.70551	0	0	0.357436	0	0.0277523	0.0448049	0.0341052	0.032099	0	0	0	0	35.6055	52.8978	0	0	4.76637	0	0.15013	0	0.0334365	0	0	0	0.0454736	0.0274179	57.1821	0.0250774	0.992729	0	0.489844	0.021065	8.62628	0.0244086	0.694476	11.2273	0.192928	0.140768	0.0745633	0	0.931875	0	0	4.43401	2.70133	0	0	0	7.33563	0	2.96214	3.02801	3.46903	0.0464767	0.0414612	0	0.245089	0	0	0	0	0.745633	6.55221	0.439021	0	0.212322	0	0	0.0371145	4.31364	0	1.00209	0	0	0	0	0.235393	0.0524953	2.7351	0	0	0.999751	0.0441361	0	0	0	0.169523	0	0	0	0	4.2267	0	0	0	4.21032	0.308284	0.219343	0	0.12639	0	0.169189	0.0267492	0.0474798	39.1601	0.405584	0.123046	0	0.0772383	0	0	0	3.42423	0.0561733	5.37893	0.0946252	0.0581795	0.297585	0	0.0812506	21.067	0	0	0	0.476135	0	0	0	0	0	0	0.618575	0	0	0.370142	0	0.0521609	0.169523	0	1.01112	0	0.122377	0	8.07524	0	9.21375	0	0	0.102984	0	0	0.0872692	0	0	0	0	0	0.328346	0.105659	0.152136	0.929534	0	0.478476	0	0	0	0.617906	0	0	0	0	0.0280866	0	0	0	0	0.186241	0	148.803	0.385188	0	0.115356	0	0	0.163504	0.0417956	0	0	1.63872	8.00035	0	0	0	0	0	0	0.600185	8.09163	0.0163839	0.0695479	0	0	0.395553	0.13408	35.9639	0.0361114	0.0327677	0	0	0	0	0.0611887	0	0.159492	0	0	0	0	0	0.299256	0	0.0274179	0	0	0	0.0501547	3.65026	0.225696	1.12915	0.221349	0.890413	0	0	0	0.24977	0	0	0	3.93079	0.177213	0	0	0	0	3.76562	0.913819	0	0	0	0.625931	0.112681	0	0	0	0	12.6259	0.237065	0.653014	0	0.0200619	0	5.25688	0	0.0748977	0.0795788	2.79663	0	0	0	0.021065	0	4.3561	0	0	0	0	0.314637	0	0	0.115021	0	0.354761	0	0	0	0.0795788	0	0.0478142	0	0	0	0.0859317	81.2082	0	3.32659	0	0	0	0.0702166	0	0.220012	0.783417	0	3.57135	0	0	0	0	0.412606	0.980357	0	0.064198	0.0638637	0	0	0.0377832	0	0	0	10.9615	0	4.15749	5.49562	0.333696	0	0	0	0	11.3781	0.870686	0.0290897	0	0	0	0	0	0	0	0.0598513	0	0	25.0342	0.0297585	0	0	0	0.0832568	0.914822	2.3001	0.053164	0	0	0	0	0	0.0411269	0.053164	0.172867	0	0.0230712	0	0	0	0	0	0	0.0491516	0	0.0347739	0.107665	0	0	0	0	0.0240743	0.0287554	0	0.0331021	0	0	0.0508234	2.31614	0	0	0.0150464	0.0508234	0	0.064198	0.811169	0	0.101313	0	0.149795	0	0	0.229374	0.0227368	0.032099	0.0708853	0	0	0	0.032099	0	5.76144	0	0	0	1.95336	0.126724	0.429993	0.569423	0	0.098972	0	3.07783	0	0	0	0	1.17295	0	0.0397894	0	0.300594	0	0.0290897	0	0	0.479145	0.129065	0	4.01137	0	1.80858	0	0.0341052	0	0	0	0	0.722897	0	0	0.432334	0	1.60395	0	0.0441361	0	0	0	0.0819194	0	0	0.164842	0.103653	1.514	0.0538327	0	0	0	2.03528	0	0	0	0	0.0491516	0	0.0324334	0	0	0.368136	0	0	0	0.0427987	0	1.30135	0	0	0	0	0.213325	0	0.427318	0	0.0548358	0.141771	0	0	0.277523	0	0	0	0.236396	0	3.61448	0.0193932	0	0.0257461	0	0	0.0331021	0	0	0	0	0	0.0498203	0	0	0	0	0	0.0203962	0.021065	0.0327677	0	0	0.274179	0	0.211987	0	0	0	0	49.7083	0	0	0	0	0	0	0	0.0524953	0	79.65	0.0163839	0	0.0334365	2.28137	0.0334365	0	0	0	0.215331	4.41361	0	0.0618575	0	0.0431331	0	0	0	0	0	0	0	0	0.538662	5.52972	0.235058	0.0250774	0	0	0	0	0	0	0.37081	0	3.85723	0	0.0588482	17.8664	0	0	2.31748	0.0591826	0	0.0672073	0	0.385188	114.153	0	0.262476	0	0.0304272	0	0.383182	0	0	0	0	0	0	0.13408	0	0.0354427	0	0	0	0	0	0	0	0.0411269	0	0	2.90162	0	0	0.0575107	1.01914	0.739615	0	0.0250774	0	0	0	1.02683	0	0	0.0973001	0	0	0	0	0	0	0	0	0	0	0.0996407	7.14303	2.33788	0.0220681	0	0.0782413	1.77782	0.244086	0.0193932	0	0	0.0334365	0	0	0	0	0.0417956	0.0508234	0.0728915	0.164507	0	0	0	2.91365	0	0	0	0.417287	0.387194	0.136421	0.359442	78.1855	0	0	0.0979689	0	0.333362	0	0	0	0.0190588	0.0187244	0.400569	0.0411269	0	0	0	1.18432	103.421	0	0.887738	3.25872	0.164842	0.0906128	0.202959	0.235058	0.04213	0.0832568	0.0769039	0.0949596	0	0	0	0	0.0200619	0	0.650674	0.0588482	0	0.0267492	0.0504891	0	0	0	0	0	0	0	22.2764	0.0163839	0	0	0	0	0.524284	0.088941	0	0	0	0	0	0.0414612	0	8.36046	0	0.53699	0	0	0.269832	0	0	0	0.0665386	0	0.04213	0.479813	0.0765695	3.66664	0	0	0	12.63	1.8166	0.177548	0.0391207	0	49.3268	0	0.0197275	0	0	0.045808	0.641646	0	0.0468111	0	0.18925	1.05559	0	0.951602	1.06662	0.311294	0	0	0.0825881	0	0	0.659033	0	0.418625	0	0	8.63932	0.154142	0.120371	0.049486	0	0	0	0	0.0524953	0	0	0	0	0	6.66222	0.143442	0.0645324	0	0.0551702	1.26423	0	16.9118	0	0.0682104	4.97836	0.0387863	0	2.03862	0.0745633	0	0	0.213325	1.83466	0	0	0	0.0454736	0.206303	0	0.0565076	0.0755664	0	0.0608544	0	0	0.412606	0	0.0411269	0.108334	0.23439	0.0762352	0.0160495	0.557052	0	0	6.268	0	0	0.0304272	0.0240743	0	0.899441	0	0	0	0.053164	0	0.232383	0.0835912	0	100.382	0.337374	1.35184	60.5541	0.193263	0.0855974	0.471789	0	0.203294	0	0.324668	0	0.607206	0
L37	0.0675352	0.292863	0.529552	0.266038	0.403002	0.11866	0.0678508	0.874486	0.714169	0	0.165367	0	0.0378702	0.0788963	0.148325	0.117082	0	0.43961	0.193138	0	0.0880482	0.419728	1.47031	0.0299806	0.0934132	0.0208286	0.0302962	0.0246156	0.230693	0.0252468	0.250259	0	0.0681664	0.507776	0.390063	0.0675352	0	0.856813	0.527027	0.41815	0.354718	0.358189	0.14296	0	1.15189	0.176412	0	0.0201974	0.270141	6.41742	0.0757404	0.128128	1.08214	0.221856	0.119291	0	0.0337676	1.09855	0.254046	0.391641	1.58266	0.897208	0.385645	0.306117	0.283711	0.88206	0.207024	2.63924	0	0.198503	0.977367	2.14724	0.813263	0.587935	4.33424	0.391325	0.306117	0.863441	1.28412	1.95063	0.26951	0	0.637482	0.47748	0.152112	1.11149	0.318425	0.776339	0.475271	0.702808	0.835038	0.260989	0.741625	0.925295	0	0.769396	0.600558	0.0997249	0.0694287	0.25373	0.104774	0.318425	0.135386	0.12939	0.196925	0.131599	0.213335	0.311798	0	0.612235	0.408998	1.02786	0.12939	0.0972002	0.0618547	0.28592	0	0.233533	0.130021	0.6176	0	0.0306117	0.53113	0.0621702	0.226274	0.0164104	0.835038	0.23732	0.270772	0.181461	0.111717	0	0.544384	7.2512	0.159055	0.211126	1.34408	0.195663	0.152743	0.164104	0.595509	0.120553	0.241107	0.124656	0.389748	0	0.0482845	0	0.493891	20.175	0.932554	2.26969	0.56616	0.152428	0.0981469	0.0284027	0.472746	0.545647	0.22943	1.16798	0.142013	0.260358	0.263198	1.04459	0.142644	0.0403949	0.217122	1.58771	0.82778	0.183355	0	0.15937	0	0.249943	0.177674	0.715431	0.282449	0.393219	0.131599	0.0770027	0.102881	0.105405	0	0.195978	0.154005	0.0438663	0.861232	0.0350299	0.127496	0.0874171	0.191876	0.259726	0.208602	0.764347	0.946755	0.447184	0.268247	0.450024	0.0454442	0.255939	0.280871	0	0	0.0394481	0.751724	0.0545962	0.160317	2.45778	0.207024	0	0.218385	0	1.387	0.219016	1.09981	0.529867	0.0741625	0.180515	0	2.31387	0.0621702	0.171994	0.290338	0.0861547	0.341463	0.0893106	0.154952	0.389116	0.279608	0.333573	0.43677	0.198503	0.577205	0.124025	0.0804742	0.442135	0.236058	0.295388	0	3.91357	0.530498	0	0.150534	0.474324	0.0504936	0.394797	2.20973	0.456336	1.19544	0.139489	1.1563	0.046391	0.0672196	0.231324	0.120238	0.0605923	1.24056	1.07583	0	0.0754248	0.0394481	0.395112	0.191245	0	0.272665	0.564897	0.0211442	0.324737	1.54794	0.225643	0	0.163473	0.0694287	0.256571	0.292232	1.43749	0.148956	0.0978314	0.687344	0.640322	0.301068	0.0845768	0.372706	0.229115	0	0.401109	0.0337676	0.101618	0.511248	0.985888	1.33429	1.35512	0.219016	0.311482	0.665569	0.315269	1.6382	3.22654	0.18588	7.37869	14.5254	0.373337	0.208602	0.483161	1.83102	0.71764	0.170416	0.912356	0.408051	0.292863	0.306433	0.553536	0.216807	2.02164	0.306433	2.00239	0.281186	0.28308	0.0691131	1.78463	0.699336	0.464226	0.0435507	0	1.36806	1.15378	0.211442	2.06803	0.523556	3.43167	1.19828	0.417203	0.677877	2.20278	0.602767	3.97921	0.476218	0.0744781	0.474009	0.934447	0.131283	0.123709	0.427618	1.27086	0.541859	0.553221	0.196925	2.28768	2.31797	1.53059	0.273297	0.521031	1.81367	0.726792	0.591406	0.360714	0.96569	0.328524	0.230061	0.46675	0.072269	0.376493	0.172625	0.303908	11.4176	0	0.0725846	2.75348	1.68112	0.905098	0.114242	0.545962	0.186195	0.330733	0.357558	1.25698	1.71236	0.388485	0.24016	0.432351	0.752355	0.0807898	1.90077	0.265723	1.83481	1.47	0.621702	0.285289	0.486317	0.396375	0.337992	1.71741	0	1.2879	0.161895	0.841981	0.734366	0.315901	0.138857	2.00807	0.367025	0.598349	0.286551	0.508723	0.602767	0.177043	0	0.244578	0.315585	0.236373	0.104774	0.406474	0.296966	1.03701	0.178621	1.49777	0.0369234	1.01808	0.414679	0.365132	0.346512	0.275821	0.294125	0.338307	0.101934	0.23732	0.542491	0.291285	0.356927	0.922771	0.485054	1.03133	0.0517559	0	0.344934	0.970108	0.271088	0.52892	0.472431	0.230693	0.69334	0.053965	1.01082	0.205761	0.302015	0.223434	0.0628014	0.41531	0.275506	0.171678	0.7877	0.349037	0	0.0861547	0.381542	1.37753	0.58541	2.09612	0.429196	0.708488	0	0.125918	0.413416	0.0899417	0	0.564897	0.567737	0.360398	1.74803	0	0.117398	0.135702	0.770027	0.310536	0.860285	0.564582	0.642531	0.713538	0.28308	1.40025	0.321897	0.554483	0.788647	0.733104	0.904151	0.152743	0.0981469	0.63117	0.560479	0.189667	1.1481	0.428249	1.09855	2.53509	0.343041	0.986519	1.53564	0.433929	0.781389	0.667462	0.942652	2.71782	0.482214	0.110455	0.207024	0.110139	0.166313	0.148325	0.0811054	0.0448131	0	3.7725	0.211442	0.296019	0.490104	0.188089	0.127181	0.885216	0.280555	0.0545962	1.88878	0.680401	0.385014	0.0504936	0.15653	48.1059	2.60168	0.680717	0.789278	0.0246156	0.34241	0.591722	0.190298	1.44159	15.0042	0.139173	0.280555	1.49082	2.61052	1.39804	0.697443	13.5115	0.118976	0.429196	0.394166	0.921824	0.496731	0.819574	0.343988	0.295388	0.261936	2.04688	0.46675	0.350615	0.23732	0.475902	0.172309	0.402686	0.363238	0.488841	1.17114	8.944	4.95405	0	0.327893	0.861547	0.412154	0.759613	1.01745	0	0.44529	0.713538	0.607186	0.0640638	0.0826833	0.0362923	0.53397	0.427618	0.57468	1.00293	0.0476533	4.53212	0.242054	0.0918352	0.389748	0.24016	0.765294	0.779495	0.400162	0.172941	0.373021	0	0.106668	3.31806	7.63369	0.298543	0.889634	0.192191	0.48821	0.804111	0.350931	0	0.796221	0.149903	0.450655	0	0	0.581308	0.353771	1.54069	0.247103	6.74311	0.121185	0.154005	0.462963	0.139804	0.468013	0.359767	0.229115	0.390063	0.0356611	0.0482845	0.775392	0.0246156	0.231008	0.137279	0.452549	0.108877	0.574996	0.328208	1.38479	0.415941	0.341779	0.0801586	5.90554	0.154321	0.389116	0.40458	0.404896	4.76754	3.05707	0.350931	0.297912	0.27803	0.117082	0.207655	3.63996	0.713538	0.237004	0.216807	0.369234	0.384067	0.270772	0.556061	0.391641	0.0451287	0.453811	0.281502	0.622018	0.120553	0.750777	0.0855235	1.26139	0.139489	0.301384	0.703439	0.397006	0.181777	0.336729	0.166629	0.147063	4.22284	1.01082	0.599927	0.0441819	1.83008	0.124656	0.269194	0.379333	0.841981	0.359451	0	0.0467066	0.727739	0.31022	0.273612	0.0325053	0.230061	0.807898	0.783598	0.711644	0.183355	1.94558	0.729633	0.693971	0.563004	2.18448	0.243316	0.946124	0.132546	0.624227	0.29665	0.373337	0	0.856182	0.522293	1.5653	0	0.137279	0.262882	0.343988	0	0	1.10707	0.924349	1.8629	0.191245	0.110139	0.498624	3.49037	5.4167	0.32884	1.88341	0.609079	0.665569	0.18083	1.08088	0.127812	0.137595	5.16518	0.434561	0.491366	0.223434	0.485054	0.0318741	0.0738469	0.146431	0.386276	0	0.58257	0.371128	0.495784	0.151481	0.242054	2.03805	0.379018	0.608132	0.022091	0.0962534	0.0792118	0.199765	0.189351	0.174519	0	0.0855235	0.364185	0.823361	0.115504	0.200081	0.689238	0.178306	0.480005	0.336098	0.251837	0.260673	0.156846	0.0293494	0.223119	0.563319	0.503358	0.829989	0.85492	0.515035	0.862494	0.135386	0.244894	0.426671	0.848924	1.15157	0.0359767	0.121185	0.308642	0.246156	12.3911	0.834407	0.212704	1.08214	0.688291	0.591091	0.479374	0.194085	0.202606	0.633064	0.668093	0.147694	0.343041	0.0795274	0.36955	0.0419728	0.1215	0.376177	0.270772	0.333258	0.295072	0.660204	0.286867	1.11496	0.567106	3.75041	0.0697443	0.972317	0.106352	0.0375546	0.184933	0.103512	0.437085	0.223434	0.264145	4.90135	1.03228	2.43632	0.495153	0.175781	0.272034	0.171994	0.324421	0.390063	0.0545962	0.148325	0.0533339	0.643478	0.184617	15.0222	0.0407105	0.641584	1.69659	0.656417	0.12655	2.54235	0.738153	0.0994093	1.71363	0.256255	0	0.600558	0.27235	0.956854	0.29381	0.0675352	0.473693	0.233533	0.299806	1.01997	0	0.153374	0.136017	0	0.700283	0	0	0.151796	0.394797	0.807898	0.291916	0.228799	0.0533339	0.409629	0.744149	0.17515	0.121816	0.15085	0.217438	0.50967	0.0662729	0.25089	0.35314	0.333889	1.04427	0.447184	0.565213	1.87331	0.49105	0.430458	0.118976	0.774761	0.150218	0.395112	0.395428	0.403949	0.591091	1.53406	0.694287	0.448131	0.984941	0.344934	0.680717	0.163473	0.85492	0.199134	0.562373	0.28876	4.24777	0.525765	0.119291	0.321897	6.95076	3.5437	0.209548	0.185248	0.420044	0	5.36431	0.656732	0.134124	0.0432351	0.319372	0	0.319372	1.10044	1.06257	0.356295	0.133177	0.163789	1.1724	0.053965	0.466435	0	1.14463	0.404264	1.21974	13.8286	0	0.898786	7.52481	0.586673	0.383436	0.248365	0.0514404	1.11622	0	0.343672	0.644425	0.0230377	3.77692	0.282449	1.42581	1.27559	0.0908885	0.476218	9.15701	0.0482845	0.0432351	0.527658	0.271088	0.173887	14.0521	1.35702	0.476533	0.12655	2.64839	0.302015	0.360083	0.366079	1.33619	0.467697	0.190613	0.516613	0.352193	0.168838	0.496731	0.282133	0.389116	0.461701	0.262567	1.67102	0.273297	0.203237	0.877958	0.600874	0	0.203552	0.243	2.35332	0.0665884	0.215545	0.432036	0.333889	0.542806	0.335467	0.813894	0.0738469	0	0.812	0.423831	0.337676	0.397637	0.51251	0.705648	1.71394	0.287498	1.08214	0.254362	0.335467	3.83436	1.56625	0.125287	0.519769	1.15189	7.80505	0.687344	0.206077	0.0457598	0.685451	0.234164	0.418466	1.06289	0.231008	0.252468	0.368288	1.80388	0.266669	0.353771	0.194085	0.0366079	0.0773183	1.98219	0.654208	0	0.0476533	0.774446	0.243316	0.280555	0.096569	0.616653	0.298859	0.993777	0.76845	0.514088	0.399215	0.158424	4.67886	0.764663	0.945177	0.172309	1.132	3.66647	0.246472	0.811685	0.142013	0.265407	2.24034	0.1215	0.254993	0.360083	2.20373	0	2.93494	1.87047	0.931923	0.18083	0.0265091	0.130968	0.331995	0.480952	0.215229	0.832198	0.0646949	0.208286	0.294756	1.20175	0.435823	0.32379	0.0183039	0.382173	1.89951	0	0.756773	0.204184	0.419728	0.414363	0.274559	0.284973	3.36445	0.29381	0.418466	0.650421	0.0318741	3.06528	1.28033	0.281186	1.15378	1.42424	0.138542	0	0.287498	0.640953	0.813578	0.641584	0.273297	0.406474	0.681032	1.17871	1.15567	0.24016	0.625805	0.167576	1.21753	1.00514	0.162842	0.485054	3.4626	0.491997	0.773183	7.4396	0.590144	0.479374	0.308327	1.26707	2.13904	1.57666	0.585095	4.7748	2.67395	5.66223	0.220594	0.74699	0.221856	7.27802	1.90582	0.283711	0.575943	0.427618	0.669987	68.6536	0.596456	0.253415	0.15369	0.157793	1.08972	0.145485	0.140435	8.11306	2.04531	3.82805	4.7161	0.745412	0.276768	0.0419728	0.40174	0.636851	1.96736	3.68982	0.734051	1.62021	0.399531	1.03512	4.5864	0.314323	0	0.154637	0.880167	0.644109	0.269194	0.113611	0.381227	0.530498	0.396059	0.899417	0.197872	0.292863	1.48893	0.480005	0.389116	0.0807898	0.39669	1.74487	0.683873	0.459176	0.435507	2.22551	0.111402	0.598665	0	1.45958	0.584148	0.622018	0.335467	0.53681	0.422884	0.30738	0.770027	2.50259	0.0697443	0.794643	0	0.0482845	0.230061	0.229746	1.40498	0.214282	0.050178	0.785807	1.0124	0.604661	0	0.497678	0.072269	0.0195663	0.0315585	2.25927	0.0785807	0.248681	0.732473	0.110455	1.09508	0.0381858	0.338938	1.36112	0.237636	0	0.305486	0.334836	0.322528	0	1.32167	0.492944	0.200396	0.758666	12.6707	0.0170416	2.02069	1.03007	1.03512	0.959694	0	0.35882	0.475271	0.157793	0.0596456	0.181146	0.711013	1.29705	0.596771	0	0.422884	2.00838	1.03417	0.317163	0.506198	0.743518	0.746043	0.248681	0.295703	1.12411	0.131915	1.99608	0.312429	0.135386	0.437401	0.254046	0.424777	0	0.760244	0.342094	0.46391	4.6918	1.07646	1.40593	2.45273	1.74582	0.518822	0.341463	15.0932	25.0975	0.381542	1.17808	0.286236	1.47189	0.374284	1.81272	0.521031	1.17713	0.27235	0.449393	0.341147	2.61936	0.213967	1.13611	0.0454442	0.312114	0.118344	0.424146	0.787069	1.78022	0.14296	0.0271403	2.49028	0.465488	0.739731	6.77182	0.295388	0.316216	0.0990937	0	0.0271403	0.69334	0.336414	0.225012	1.46053	0.25878	0.0290338	0.836931	0.0684819	0.424146	0	0.581939	0.152428	0.276768	1.0692	13.1807	1.23615	0.0716378	0.610341	0	1.1096	1.00766	0.415941	0.21018	2.19521	0.192507	0.272034	0	0.406158	0.224697	0.703755	0.94928	0.10004	0.554167	0.250259	0.0359767	0.609395	0.0937288	0.184302	0.196925	18.296	1.79063	0.450971	0.484739	0.366394	0.0725846	0	0.21018	1.75244	0.360083	0.570262	1.13232	0.674721	0	0.205761	0.262251	0	0.438663	0	0.79559	4.08904	0.209548	0.0359767	0.140751	0.349984	9.13745	0.505252	1.63852	0.105721	2.47797	0.58257	0.324421	0	1.91813	1.13106	0.697758	1.14084	0.458545	0.36955	0.329155	0.114242	0.0527027	0.116451	0.283711	0.357873	0.803164	0.39101	0.167576	0.124025	4.93417	1.10171	0.166944	0.306117	0.565844	0.447184	0.388801	0.670618	0.523556	0.417203	7.37522	0.497046	0.743203	0.115189	2.81975	0.73342	0.0596456	0.658942	0.0561741	0.136017	0.179883	0.148641	1.71363	0.223434	0.321266	0.439926	1.10613	0.759929	1.77517	0.291601	0.329471	0.0157793	0.187773	0.62328	0.211126	0.0618547	0	0.624858	0.155899	0.192507	0.497046	1.07583	0.413732	0.020513	0.149272	0.134439	0.535548	0	0.243632	0.278662	0.168207	0.272981	0.156215	0	1.40372	0.759298	0.322212	0.164735	0.384383	10.3212	0.0470222	0.144538	1.74519	0.86565	0.489157	0.262567	0.233849	2.48807	0.351877	0.753617	0	1.3122	0.193138	0.592669	0.376493	0.974527	0.932554	0.742256	1.35039	4.2806	0.603083	0.414994	1.40846	0.51535	0.325999	0.797799	0.310851	0.80916	1.17997	1.20774	0.480005	0.361029	0.154321	0.16442	0.680717	0.530183	8.96072	0.801586	0.392272	0.696181	1.18849	0.313376	0.651683	1.04048	0.0650105	0.0362923	1.49966	0.978314	0.63906	1.29737	0.496731	0.55827	0.347775	1.82692	1.20301	0.553852	0.565528	0	0.0403949	0.727739	8.60222	3.4323	0.9092	3.38528	0.191245	1.36743	2.45273	0.0211442	0	0.290023	0.789278	0.670618	0	0.932238	0.253099	0.869437	0.382805	0.278662	0.483476	1.59339	0.382489	0.697127	0.110139	1.17335	0.118344	1.00451	0.483476	0.0596456	1.20553	0.113295	0.120238	0.132546	0.501465	0.30454	6.70776	0.0151481	0	4.09251	0.10004	2.13872	0.239529	0.0624858	0.405527	3.6611	18.4756	0.496731	0.418466	0.510301	0.439926	2.64997	0.353455	0.796852	3.86749	1.11938	0.954329	1.05626	0.906991	1.22983	0.278977	0.83346	3.57526	8.04616	21.7309	0.398268	0.172941	0.265723	0.0628014	1.10991	0.315901	1.52775	0.29949	0.13507	1.30873	0.647265	0.51535	0.264776	0.272665	0.474955	0.321266	1.22068	0.438348	0.463594	0	1.24404	0.4232	5.57797	0	8.37152	0.206708	8.85689	0.181461	0.623596	0.244894	0.42604	0.325684	1.54574	1.54605	0.828411	2.51143	1.28885	5.04904	0.522924	0.0943599	0.587619	1.32735	1.5754	0.0236689	0.292547	0.299806	0.521346	1.16419	0.287182	0.579099	0.25878	0.127812	0.189351	9.18605	0.710382	0.944862	0.0978314	2.53068	0	0.235742	1.21342	1.73509	2.12799	0.711013	0.28592	0.118029	0.379333	0.330418	2.36152	0.360714	0.733104	1.49966	0.489472	1.61769	0.333258	0.938865	1.31094	0.053965	0.756773	0.828726	1.65682	0.329786	0.120553	0.719534	0.848924	2.14061	0.270772	0.0779495	0.592669	0.246472	0.300121	0.0410261	6.29908	0.339885	1.29611	0.760875	0.610026	0.680401	0.74983	1.2898	0.657364	2.07087	0.302646	0.11866	0.536179	1.80231	0.0930976	1.12695	8.58612	0.695549	1.45264	0.588566	0.399215	0.11866	0.41247	0.840718	0.123394	0.406474	0.462016	0.743203	0.706279	0.493575	0.691131	12.9967	0	0.258149	0.196925	1.04964	0.533339	0.0590144	3.38591	0.867228	0.32663	4.84139	0.372706	0.217438	0.0959378	0.669671	1.36775	0.732157	0.545647	9.90116	1.64041	0.591406	0.280871	6.62855	1.51102	0.699336	0.317794	0.63906	2.27158	1.27749	0.321897	1.49303	0.382805	1.76317	0.812631	1.23646	0.0378702	0.444659	0.0489157	0.195032	0.877958	2.12042	1.0591	0.527343	0.800955	0.326946	4.9995	6.11541	0.322843	0.241738	1.65493	0.243316	1.44538	0.374599	0.494522	0.598665	0.511248	0.762138	0.130337	0.408998	5.83517	0.627067	1.88341	7.47747	0.67977	2.24034	2.38014	0.145169	0.0788963	0.692709	0.888372	0.575311	0.508723	0.543753	1.09192	1.05153	0.310851	0.0804742	0.83062	0.782966	0.274875	0.038817	0.0571209	2.18858	0.716062	0.282449	0.145169	3.98931	0.371444	0.423831	2.19205	0.244263	0.191245	0.339254	0.678823	0.0397637	1.18092	1.2939	1.62116	1.26834	0.758666	0.242054	0.258149	1.88215	0.644109	0.232902	0.662413	1.00293	0.666831	0.678192	2.32239	1.01145	2.07087	0.432983	0.360714	0.214913	0.252468	7.56236	1.20648	0.174203	0.0994093	1.23141	0.136333	0.289076	0.157161	0.765294	0.400477	0.0893106	0.329471	2.59632	0.822099	0.166944	6.35588	7.72016	7.4923	0.350931	0.780442	0.377755	2.00617	0.837563	1.87868	0.7148	0.346828	0.266985	0.619178	0.798115	0.334205	0.267932	7.06248	0.368288	1.16419	0.246472	0.248365	2.1586	1.80294	0.333258	1.5653	0.334836	0.848293	0.247419	0.899733	1.1563	0.744465	0.331995	1.27433	1.74171	0.331049	0.853026	0.0596456	0.813894	1.70921	0.341147	0.773499	2.42811	0.140435	1.36206	2.07276	0.524502	0.166629	5.613	3.84982	0.200081	3.9972	1.00261	0.456967	3.84004	1.06857	0.496731	0.611919	0.22659	4.68202	0.707542	0.324421	0.758666	0.43677	0.869121	0.497993	2.38551	0.176412	0.804742	0.274243	0.242685	10.1975	1.29295	0.170731	1.11843	0	0.685766	4.40146	1.35165	0.551958	2.69383	0.866596	1.85753	0.525133	0.171363	0.512194	1.0266	0.0362923	0.27235	0.0735313	0.301699	0.219963	0.408051	0.579099	0.522924	1.54731	0.21302	2.90149	1.31062	0.125918	0.456652	0.350615	1.45863	0.323475	0.233217	0.168207	0.600874	15.4823	1.11622	12.1847	3.36035	4.90419	0.706595	1.70731	0.287498	0.0811054	0.863441	1.13989	0.362607	2.04089	1.78148	3.25842	4.29038	0.374915	3.16563	0.602452	0.35882	0.0192507	0.627067	0.266985	0.542806	0.557323	1.10676	0	0.363554	0.612551	0.622018	1.30053	1.30084	0.317163	0.580361	0.443081	0.33736	0.633379	0.561741	0.680717	0.25373	0.173887	2.23813	2.09359	0.718587	0.538388	0.194716	0.555745	0	1.20333	0.964428	12.5376	6.23533	0.322528	1.30905	0.957801	0.190929	0.581308	0.516297	1.61327	1.39709	0.274875	1.57698	0.145485	0.262567	0.409629	0	0.288445	1.80294	0.620756	1.26045	12.6051	0.744465	0.443713	0.864072	0.755195	1.38984	1.24561	0.104459	0.868174	0.415941	0.26446	0.30454	0.445922	0	0.203237	3.03467	3.34141	0.376177	0.277399	0.827148	0.763716	0.262567	1.71236	0.222172	0.220278	0.726792	0.509354	0	0.661782	0.545962	1.01397	1.0367	1.29958	0.0672196	0.596456	0.413416	2.88823	0.433929	0.282133	0.668725	0.578783	0.887425	0.695865	1.85974	1.05058	0.311167	0	1.93454	0.111402	0.0208286	4.14679	0.180515	0.262567	0.111086	7.8527	4.00099	0.110455	0.165367	0.615075	0.371759	0.230061	0.141382	0.630539	0	0.645056	0.743834	8.44569	0.952436	2.50764	0.904782	0.815472	0.502096	1.59339	0.738469	0.324421	0.857445	0.450024	9.54834	15.9127	0.0571209	0.797483	0.840087	0	0.709435	0	0.0249312	0.337676	0	0.0558585	0.0533339	0.354086	0.663044	4.5763	4.12533	0.363238	1.51796	1.03133	2.16144	0.188404	0.348406	3.91452	0.501149	0.681664	2.06708	2.49722	3.90347	8.2374	0	0.662097	3.16311	0.10225	0.870068	3.80943	0.616022	1.77043	5.74018	2.4319	0.99283	0.197872	0.198187	0.133492	0.233533	0.176412	0.173887	7.29917	0.687344	1.70037	0.636851	0.0621702	0.926558	2.15513	0.346197	0.456967	0.188089	0.306433	1.06605	0.435823	0.314954	0.432036	0.610657	0.149903	0.523871	0.46391	0.355349	14.9934	0.673458	3.84035	0	0.912356	2.70015	2.43474	0.198503	0.62833	0.731842	0.125918	0.336414	1.04932	0.25878	16.7768	1.01587	15.9648	0.373968	0.761822	0.0451287	1.59276	2.86898	0.805057	0.757404	21.959	0.231955	0.428564	1.2049	0.0785807	7.20796	0.211442	0.0306117	0.637797	0.437401	0.432036	1.86574	0.711013	0.302015	0.732157	0.626436	0.159686	2.70078	1.2109	1.10392	0.122447	0.302646	0.219647	0.282449	0.545331	3.29439	1.44917	0.0476533	0.910463	1.19859	0.506514	0.085208	0.152112	0.242054	0	0.494522	0.151481	0.0807898	1.64798	1.75528	0.201974	0.364501	5.48897	0.0621702	2.12767	0.41247	0.322528	0.0239845	0.367341	0.136964	0.0366079	1.93643	0.492628	0.414363	0.347459	0.208917	0.676614	0.530814	0.147694	0.132861	0.157161	6.60362	4.46174	2.11505	0.413101	1.3141	0.554167	0.424777	4.8496	0.108246	0.365763	0.621702	0	0.805373	5.38356	0.271088	0.478742	0.103827	2.10905	2.79987	1.39615	0.236373	0.763085	4.14458	0.127812	0.981154	0	0.802533	0.228168	5.30877	5.90176	1.00924	0.594247	9.44136	1.28696	4.43492	0.990937	0	0	0.231639	0.694287	1.83355	0.314638	0.0908885	1.01808	1.23741	1.99828	0.907623	14.3948	0.962534	0.361345	0.434876	1.08751	0.448762	1.73572	1.91434	5.6982	0.871646	10.2859	1.20585	0.343041	0.111402	0.330418	0.448446	0.281186	2.20057	1.0225	0.391957	0.387538	0.15653	16.2924	3.67404	0.0520715	0	0.208602	4.6735	0.210811	0.038817	0.262251	0.375231	18.1821	7.32378	0.84419	0.387854	0.329786	0.51535	0.524502	0.0312429	3.54623	2.10243	3.11546	1.66376	0.238582	2.99111	0.886163	7.14232	0.907938	2.18732	0.553221	0.50462	1.03165	4.96605	0.170731	0.168838	0.59898	2.66796	2.13525	1.83229	3.37739	2.4906	0.716694	0.192822	0.441819	0.480952	0.820521	0.380596	4.94427	1.89035	0.255939	0.233849	0.254362	3.18867	0.65263	6.08606	0.306433	0.744465	0	0.0864703	2.18637	1.98377	0.744465	0.389116	2.9523	0.514088	2.35237	1.02786	0.0410261	0.508092	0.130021	0.914881	0.296966	0.0975158	2.35079	1.09413	0.980838	1.26581	5.59658	0.87922	0.286551	8.91938	1.14494	9.09169	0.272665	0.379333	3.05171	0.107299	0.517244	5.54167	0.202606	1.52743	7.69365	0.733735	0.0198819	0.530183	1.77359	2.89991	1.12001	0.397322	0.295388	1.81083	0.583201	2.596	1.41698	2.03868	0.463279	0.235111	0.628014	0.219016	0.274559	0.214913	0.164735	12.9216	0	0.0432351	1.49461	1.31441	3.12398	2.23844	2.10653	0	1.37595	0.298228	2.10748	0.828411	7.61002	2.40886	0.332311	0.109192	2.0999	0.302015	0.629277	0.847977	0.298543	0.201028	1.05753	16.2558	0.79559	1.82787	0.825255	4.65015	0.248997	0.369866	0.201028	0.355664	3.79491	1.52017	0	11.2777	2.35837	1.46589	0.695549	10.2272	0.0782651	0.450655	0	1.45516	1.09445	0	0.138542	0.719218	0.136648	0.713538	1.15567	0.469275	0.247103	0.375231	0.915197	4.79784	14.3932	1.1197	0.985888	0.217438	0.371444	3.36319	0.856498	0.522924	6.12835	0.042604	0.954645	0.4718	0	35.1669	0.730264	1.05469	4.59965	23.4779	0.287182	15.2977	0.176412	3.02394	1.29421	0.228168	0.509354	0.602767	1.12664	1.15409	0.0735313	0.239845	0.975789	0.0918352	0.242369	0.818628	0.196609	0.756142	0.805057	0	0.523871	5.95856	0.545962	0	0.899102	0.993146	0.485054	0.511879	0.733735	0.344619	0.979576	0.374599	0.155583	3.53487	0.374915	68.8326	0.941706	1.67607	0.38817	0.878273	0.46675	4.58198	0.912672	0.106352	0.416572	13.9621	0.30738	1.46021	0	0.865965	0.578467	0.221856	1.63441	3.52698	1.02786	0.784544	0	6.93751	0.423831	0.105405	0.133808	0.0545962	0.257517	0.91709	0.297912	0.671565	0.116766	0.537757	0.696181	1.78463	0.232271	2.18669	1.20932	1.05342	0.722374	0.0687975	0.936025	0	0.549118	0.0545962	0.936341	20.5632	0.25878	0.35598	1.52648	0.808844	1.23204	2.65817	0.269194	0.410261	0.92498	0	0.15937	0.692709	0.948964	1.10329	0.679455	0	0.731526	0.0618547	0.952436	0.620125	5.86957	7.07289	0.344934	1.97588	0.880798	0	0.492628	26.3687	0.358505	1.06478	0.662097	0.370181	0.484107	0.757088	1.32483	0.265407	0.576574	0.39669	0.723952	0.651052	2.82733	1.53185	0.698705	0.249312	12.2103	0.347775	0.468644	0.352824	0.826517	85.5538	1.71205	62.1762	13.7611	15.2491	1.18123	0.0634326	1.14084	0.706595	5.74081	0.53113	7.41972	0.137595	0.796221	2.78125	5.10743	0.742256	0.0343988	1.37343	141.342	0.813894	105.53	7.25088	2.76484	1.58645	1.77043	6.33474	17.1252	0.0899417	0.980838	15.4993	0.207024	0.637482	0.238582	1.89603	1.17682	0.130652	4.10923	10.4837	0.0915197	0.460123	0.519453	0	3.65921	0.971371	9.99963	4.68802	0.496415	3.50836	2.68942	0.109824	4.15594	6.98579	0.349668	1.02407	0.0337676	0.576258	0.134755	0.955907	0.266038	1.34408	0.209864	0.489157	1.80956	0	0.748883	1.00956	1.1219	0.251837	0.742256	0	3.48879	0	1.27528	0.640953	4.26829	3.77093	1.0853	0.278346	3.81069	0.389748	0.0612235	0.202606	1.88436	0.705017	0.359767	4.97772	0	9.00143	0.399846	6.95644	0.248997	2.46219	0.0984625	2.35647	13.2022	0.17799	0.33736	6.85072	0.214598	5.23303	17.6734	0.723636	0.414048	14.9777	0	0	0.414363	0.0845768	0.711013	0.554483	3.16879	10.4651	1.3526	6.55439	0.427933	0.276137	2.00428	0.52608	0	0.0987781	1.18123	0.45602	4.99634	0.463594	0.387854	0.269194	0.173887	0.209548	0.637797	1.41508	2.04468	0.521662	0.386276	0.700599	0.81989	4.07073	0.170731	8.04489	1.06668	28.2827	23.5767	0.0138857	0	0.770659	10.9836	2.45778	0.141067	0.379018	0.0435507	1.46905	6.45624	0.159686	0.360083	15.9891	0.777286	0.456336	0.133177	8.58202	0.290023	24.1139	5.15445	1.00861	4.35854	0.335151	1.76696	0.808529	0.219963	0.706595	31.8858	52.6323	0.662097	0.243316	1.59907	4.43302	7.18934	0.300437	17.4998	0.954645	0.0590144	0.877011	0.452233	2.9037	2.84595	1.27149	0.379333	1.11212	0.0681664	12.0402	1.35512	0.419097	8.71867	1.36648	0.204499	4.24714	1.62021	21.0685	0.0236689	0	1.29295	2.28578	1.51071	4.86537	11.4223	24.3023	0.684819	1.35323	0.455705	1.47252	0.207339	16.8374	2.84216	0.628961	1.47725	0	1.01681	5.25354	1.36333	4.02718	0.0864703	1.75087	0.165682	0.259726	0.0486001	1.46116	1.07804	1.30463	0.823361	0.545331	0.821783	1.31189	0.10004	2.66575	0.443713	0.394166	0.200396	0.61476	0.802217	11.0963	6.3988	13.2262	0.56111	1.00829	8.31314	1.91213	1.84649	0.191876	344.147	6.91762	0.124656	0.212704	0.605923	0	5.97686	13.981	0.286236	0.657679	0.825255	5.50222	3.11356	0.753933	1.17997	6.7166	0.276768	0.447184	0.0189351	1.10297	3.09305	2.33186	0.368919	0.250575	7.71164	0.301068	1.75528	69.6338	3.30828	0.196609	0	1.91245	0	7.73183	0.0255624	0.0839456	0.169154	0.12655	0.0230377	2.24002	0.46675	0.0953067	0.0236689	5.58491	0.0508092	0.330102	0.18872	0.755826	0.38312	1.6644	1.70637	15.6098	0.65547	0.033452	1.38889	0.0438663	0.939497	1.48041	6.21261	1.58077	2.80366	1.18407	1.35828	12.6947	10.8672	0	0.999142	0.419097	32.771	21.2098	0	0.244263	0.139173	0.993146	14.859	0.913303	1.19985	0	0.595825	18.8237	0	6.62665	0.115189	1.98408	11.4718	0	0.0252468	0.129074	5.7913	0.114242	0	0	0.225328	0	1.9459	0	0	0.0353455	0	1.00451	0.0397637	0.228484	11.4775	0	22.1184	0	0.930029	0	11.5842	0.403633	2.62661	0.765294	5.7042	5.9532	0.889319	1.68491	5.92732	0.757088	0	2.40002	6.88196	0.273612	0.351562	0	0.0994093	0.513457	0	0	0.222803	0	0.25373	1.1522	0.0343988	0.517875	1.31567	0	0	0.531445	2.99774	0	41.8513	0.543437	0.191245	0.777917	3.35846	0.0612235	0.0422884	0	3.35877	0	0	0	14.9622	1.55773	0.134124	0.918352	0.336414	0.859022	0	0	0.020513	9.75031	0.690184	9.35047	8.44569	4.55579	0	2.62346	1.68491	0	0.190613	0	1.78274	0.530498	2.58149	0	0.016726	0	1.37279	0	10.3502	0	3.43136	0.297281	0	0.632117	0.34525	0.752355	0.0353455	9.44767	0.158108	10.1628	0.948649	0.0189351	1.22763	0.73121	0.721743	0	0	1.23236	0	2.38614	0	1.41003	0	0.0441819	0	1.06068	0	0	0	0.279924	0	0.901311	0.0208286	0	0.253415	0.0224065	0.159055	0	0.119607	0.253415	0.0432351	0	0	0.0520715	2.84942	1.0793	0	0	0.0571209	0	0	0	0	0.0981469	0	0.70407	0.0460754	0	0	0	0.346512	0	50.1805	0.0343988	0.38817	1.0591	102.916	3.29218	0.0729001	8.24561	27.4193	0	0.46391	0.0710066	0.0249312	0	0.557008	0	0	0	0	1.24372	0	0.211758	0.172941	0	0.201028	0	0.131283	0	0	0.0883638	0.0558585	27.4733	0.839141	23.371	1.00293	3.17794	0.0621702	0.0255624	0	17.6387	0	28.6397	0	13.5869	0	0.207655	0	0.274875	0	0.836616	0.016726	0.0394481	1.67765	69.311	0	0.175465	0.0201974	0.619493	0.314638	1.46179	1.4012	0.125918	0	0.328524	0	0	0.274243	0.309273	0.674405	0	0	0.302646	0	8.25665	0	0.0277715	0.0482845	0	0.155583	0.0596456	1.87931	0.0148325	4.69338	0.0164104	2.20278	0	0	0.0331364	0	0.0997249	0.0542806	0	0.016726	0	0.0564897	0	7.99377	0	0	0	0	0	0.859338	0.308642	8.71362	0	31.4108	4.21874	1.04427	0	0.0391325	9.10526	0	0.0189351	5.36905	0	0	0	0.77413	0	0	1.01713	0	2.15765	1.27402	0.113926	0.252468	42.2048	0	0.797483	0	0	0	0	0	0.0479689	0.301699	0	0	0.0725846	0.1215	0.686397	0	0.0432351	0.0306117	0.0290338	0.242685	0.0508092	0	0	0	0	0.752355	12.5833	0.072269	1.79	1.36554	0.800639	0.0195663	0.180199	0	0.0239845	0.915512	23.1987	0.52608	0	0	0	0	0.446553	0	0	0.282133	0	0.187458	0.74699	0.0274559	0.403949	0.99504	0.0350299	10.6232	0	0.0331364	0.0236689	0.125918	0.0530183	0	0.165682	0	0	1.01808	0	0.016726	0	4.42892	0	0.0369234	0	0	0	0.663675	0.49894	1.09918	0	0.0362923	0	0	0	0.382489	0.0312429	0	0.206708	0.0381858	0.406789	0	0.0937288	1.4195	0.0432351	0.560163	0.0350299	0.868806	0	0.0634326	1.2535	0	0	0	0	0.0385014	0.21302	0.289076	0.0650105	1.91781	0	0.070691	0.384698	55.1624	0	0.289391	0	9.0838	0	0	0	0.0975158	66.8327	1.05153	0.072269	0.392588	0	0	63.2085	0	0	0.029665	0.0246156	0.037239	0	0	0	2.78598	0	3.12997	0	0.0994093	0	0.0618547	0.0192507	0.0684819	5.31571	0.0375546	5.9917	0	0	0	0	0	2.18764	0	0.022091	0.050178	0	0	0	0	0.0135702	8.59748	0	0	0	0	10.0681	3.54907	3.51625	0	0.0568053	0.0643793	0.0413416	0.037239	0	0	0	0.0650105	24.5494	0	0.042604	0	0.0561741	0.399215	0	0	0.0536495	0	0	0.314323	0	0	0.287814	0.0255624	0	0	0.0893106	0.012939	0	0	0.0233533	0	36.8613	11.7751	0	0	2.92295	0	2.21225	0	0	0	0	0	0.0596456	0.0208286	25.7019	0	1.02407	0.327262	1.52869	0.0145169	9.52625	0	0.804111	6.85293	0.61476	2.36436	0.148009	0	0.991253	0	0	2.31513	1.98219	0	0	0.070691	4.30553	0	3.21297	1.05816	2.54772	0.0492313	0	0	0.391325	0	0	0	0	0.473693	3.4342	0.314007	0	4.80541	0	0	0	2.21036	0	1.40562	0	0.382489	0	0	0.282764	0.0164104	3.75515	0.0763716	1.15788	0.923086	0	0	0	0	0.0684819	0	0	0	0	2.85604	0	0.158739	0	1.94842	0.337676	21.4503	0	2.26022	0	0.29381	0.0375546	0.0290338	20.0005	0.506198	0.151481	0	0	0	0	0	5.28289	0.0290338	3.7198	0	0.0280871	0.615706	0	0.0407105	13.3821	0	0	0	0	0	0	0.0328208	0	0	0.0492313	0.838509	0	0	2.12578	0.0198819	0.0350299	2.27758	0	0.555745	0	0.072269	0	4.60312	0	0	0	0	3.39412	0	0	0.0754248	0	0	0	0	0	1.73982	0	0.258149	0	0	0.901311	0	0	0	0.1701	0	0	0	0	0	0	0.037239	0	0	1.75465	0	141.083	0.225959	0.025878	0.291285	0	0	0.232271	0	0.0359767	0	2.98133	3.5415	0	0	0	0.096569	0	0	0.730895	14.6469	0	0.0542806	0	0	0.415941	0.338307	38.2016	0	0	0	0.135386	0	0	0.0438663	0	0.108246	0	0.0419728	0	0	0	2.08286	0	0	0	0	0	0.0176728	1.38668	0.257517	1.04017	0.443397	1.00072	0	0	0	0.797799	0	0	0.0602767	1.57193	0.117713	0	0	0	0.0492313	7.37364	0.587935	0	0.0564897	0	0.422253	2.38803	0	0	0	0	6.07533	0.0874171	0.385329	0	0	0.0394481	4.28564	0	0	0.0700599	1.10676	0	0	0	0.124656	0	2.30756	0	0	0.0770027	0	0.266669	0	0	0.0804742	0	0.0975158	0	0	0	0.0482845	0	2.20846	0	0	0	0.104459	67.266	0	2.99774	0.038817	0	0	0.0741625	0	0.145485	0.45318	0	6.1719	0	0	0.0239845	0	2.47324	0.846399	0	0.0211442	0	0	0	0	0	0	0	21.0019	0	4.36075	5.64234	0.74983	0	0	0	0	8.90897	0.80916	0.0195663	0	0.0255624	0	0.0378702	0	0	0	0	0	0	34.1075	0	0	0	0	0.0353455	0.569947	2.76642	0	0.0385014	0	0	0	0	0	0.43172	0.0403949	0.0189351	0	0	0	0	0	0	0	0	0	0.092782	0.117713	0	0	0	0	0	0	0	0	0	0.421306	0.0489157	6.84693	0	0	0.0208286	0	0	0.165998	1.15599	0	0.0665884	0.0366079	0.116451	0	0	0.453811	0	0	0.152112	0	0	0	0	0	3.68161	0	0	0	6.6923	0.13507	0.337676	0.571209	0	0.0779495	0	1.42171	0	0	0	0	0.825886	0	0	0.0337676	0.33168	0	0	0	0	0.465803	0.253099	0	15.0152	0	2.1971	0.0173572	0	0	0	0	0	0.811054	0	0	0.43172	0	2.43916	0	0.0287182	0	0	0.355664	0.0820521	0	0.0536495	0.10225	0.0946755	1.10455	0	0	0	0	4.59776	0.037239	0	0.0444975	0	0	0	0	0.037239	0	0.379333	0	0	0	0.0571209	0	0.797483	0	0	0.0331364	0	0.129074	0	0.266985	0.250259	0	0.300121	0	0	0.286867	0	0	0	0.258149	0	0.626121	0	0	0	0	0	0	0	0	0	0	0	0	0	0	0	0	0	0	0.0151481	0	0.029665	0	0	0.070691	0.195978	0	0	0	0	110.348	0.0489157	0.0306117	0	0	0	0	0	0	0	48.9558	0	0	0.0347144	2.93967	0	0	0	0.0432351	2.16618	5.82633	0	0.0394481	0	0.0233533	0	0	0	0	0	0.0183039	0	0.0476533	0.438032	4.89914	0.238267	0.046391	0	0	0	0	0	0	0.230693	0	1.2311	0	0.0325053	30.7175	0	0	1.4438	0	0	0.0687975	0.0261936	0.240476	157.9	0	0.368603	0	0	0	0.45602	0	0	0	0	0	0	0.108246	0	0.0413416	0.0299806	0	0	0.0375546	0.0290338	0	0	0	0.0233533	0.10793	3.5254	0	0	0	0.887425	6.77719	0	0.0154637	0	0	0	2.48145	0	0	0.0482845	0	0	0	0	0	0.0356611	0	0	0	0	0.0994093	1.6969	0.663044	0.0536495	0	0.0823677	1.4984	0.286551	0	0	0	0	0	0	0	0	0	0	0.133808	0.134755	0	0.0981469	0	2.94062	0	0	0	1.32956	0.599296	0	0.323475	61.919	0	0.0577521	0	0	0.905098	0	0.0195663	0	0	0	0.650736	0	0	0	0	1.5369	144.02	0	1.61737	0.818312	0	0.0848924	0	0.505883	0	0.0959378	0.287182	0.022091	0	0	0	0	0	0	0	0.0467066	0	0	0	0	0	0	0	0.0321897	0	0	30.7777	0	0	0	0.0252468	0	0	0.0157793	0	0.0227221	0	0	0	0.0192507	0	9.00585	0.0274559	0.23448	0	0.131283	0.203868	0	0	0	0.0482845	0	0	0.247103	0	9.1911	0	0	0	11.747	3.01762	0.182093	0	0	43.723	0	0	0.131599	0	0.0438663	0	0	0.134755	0	0.160633	0.925611	0	0.290654	1.0165	1.31536	0	0	0.120869	0	0	0.477796	0.0284027	0.243947	0.0302962	0	4.19192	0.120553	0.0337676	0	0	0	0	0	0.10004	0	0	0	0	0	6.72133	0.136017	0	0	0.0435507	1.45927	0	16.8627	0.0145169	0.042604	5.11626	0.055543	0	2.24602	0.137911	0	0	0.203552	1.26045	0	0	0.0766872	0.0176728	0.254993	0	0.109192	0.0624858	0.0249312	0.0362923	0	0	1.48072	0	0.0243	0.0867859	0.24805	0.038817	0	0.839456	0.0577521	0	6.3906	0	0.0331364	0.0508092	0.0243	0	0.865019	0	0	0	0.0325053	0	0.157161	0.369866	0	68.5113	0.0605923	0.609079	69.4543	0.0871015	0.0438663	0.246156	0.0195663	0.139489	0	0.149587	0	0.613182	0
L61	0	0.108426	0.369979	0.054847	0	0.138227	0.055481	0.106524	0.111279	0.121741	0.110328	0	0.159468	0.0805268	0.179442	0.109377	0	0.536739	0.152494	0	0.169931	0.434654	0.0237776	0.135691	0.631533	0.0190221	0	0	0.12935	0	0.188953	0.0928911	0.0621388	0	0.194659	0.346519	0	0.432752	0.713328	0.415632	0.346202	0.198464	0.141397	0.0998659	1.05604	0	0	0.211779	0.275503	4.9023	0	0.113181	0.0665773	0.84775	0.404853	0	0.0466041	0.171199	0	0.242531	0.0361419	0.888648	0.0868675	0.273601	0.33352	0.884526	0.726009	0.62012	0	0.222241	1.10677	2.61934	0.913059	0.199415	4.99139	0.654993	0.415315	0.227314	0.931764	1.26782	0.132203	0	0.411194	0	0.113181	1.34803	0.147738	1.14576	0.375369	0.532618	2.0287	0.14108	0.908938	0.71523	0.0703817	0.851555	0.513596	0.166126	0.138227	0.179442	0.45653	0.329082	0.09194	0.103036	0.458432	0.144885	0.288184	0.417534	0	0.45431	0.0301183	0.340812	0.131886	0.329082	0.064675	0	0.129984	0.470479	0.160102	0.520254	0	0.0865504	0.310694	0.14108	0.259968	0.0481892	0	0.104621	0.175637	0	0.0957444	0.0485063	0.684795	0	0.371881	0.504085	0.22129	0.0913059	0.123009	0.108109	0.998025	0.272967	0.303719	0.31862	0.779905	0	0.32718	0.0637239	0.193708	15.5341	0.781173	2.00239	0.657213	0.0399464	0.0855993	0.0751372	0.270747	0.683526	0.0932082	1.66221	0.787831	0.18388	0.0599195	1.51099	0.0798927	0.0447019	0.0586514	1.41112	0.546568	0.313864	0	0.109377	0	0.118888	0.0998659	0.550055	0.228582	0	0.190221	0	0.220973	0.330667	0	0.167077	0.433703	0.0488233	0.753908	0.0396293	0	0.0776735	0.17532	0.370613	0	0.632484	1.64699	0.378222	0	0.488867	0.0389952	0.114132	0	0.0310694	0.0567492	0.220656	0.485697	0.257432	0	2.14601	0.423558	0	0.63819	0	0	0.188001	0.650872	0.526277	0	0.821753	0	3.67633	0.0323375	0.148055	0	0	0.372199	0.0786246	0.622656	0.306889	0	0	0	0.126497	0.0890867	0.191489	0.160737	0.678137	0	0.595708	0.018388	5.64195	0.271065	0	0.101134	0.388367	0.168662	0	2.74203	0.174369	0.214315	0.201634	0	0.0665773	0.217486	0.156932	0	0.298964	0.958078	0.391855	0.585246	0.0703817	0.0516766	0.271065	0.105572	0	2.27028	1.206	0	0.145202	2.08545	0.356347	0.293257	0.0443848	0.0399464	0.225729	0.197513	0.630582	0.123643	0.271382	0.958395	1.29762	0.218754	0.0266309	0.311328	0.455896	0	0.13252	0.0218754	0.210511	0.0523107	0.466041	2.04614	1.63019	2.24112	0.310694	0.600463	0.349372	4.74189	0.578271	0.169296	4.15886	16.5765	0.196244	0	0.324326	0.986611	0.281844	0.466358	0.225095	0.395342	0.276771	0.471113	0.435288	0.314181	1.36103	0.0881356	1.14069	1.41556	0.175003	0.254579	0.4597	0.225095	1.83912	0.0814779	1.06207	1.31601	0.80717	0.324326	0	0.417217	1.46882	0.0681624	1.16383	0.76976	2.7395	0.690184	1.31855	0.39344	0.082746	0.623924	0.265358	0.0497744	0.0687965	0.0767224	0.797342	0.343348	1.11057	0.467943	0.78149	2.21639	0.825241	0.17215	0.47143	2.09718	0.731716	0	0.315766	0	0.44797	0.205121	0.382978	0.373467	0.468577	0.228265	0.268845	12.8494	0.304987	0.123326	1.11279	2.85585	0.501549	0.0361419	0.154079	0.211462	0.137276	0.0894037	1.41746	1.13372	0.214632	0.340495	0	0.24158	0.0706987	0	0	0.11223	1.39685	0	0.279941	0.298964	0.35603	0.439727	0.787197	0	0.232703	0.546885	0.702231	1.14703	0.291355	0.220022	1.92947	0.294842	0.110011	0.494891	0.641995	0.0437508	0	0.743763	0.192757	0.208292	0.0478722	0.197513	0.119205	0.392489	1.12199	0.0865504	0.92257	0	5.40037	0.609974	0.126814	0.0443848	0.417217	0.109377	0.201634	0.0906719	0.239995	0.323692	0.387416	0.246336	1.44092	0.462553	0.267577	0	0.267894	0.39344	0.926692	0.334154	0.243165	0.323375	0.883575	0.0970126	0.170565	0.584295	0.119522	0.16359	0.248555	0	0.935569	0.129033	0	1.0738	0.369028	0	0.160102	0.417852	1.57091	0.37632	0	0.0843312	0.154713	0.0852823	0.254896	0.458115	0.0875015	0.434337	0.183246	0.083063	0.210828	1.10613	0	0.276137	0.158834	1.17144	0.265675	0.300866	0	2.06738	0.553542	0	0.0215583	0.362053	0.518351	0.257749	0.998342	0.754859	0.109377	0.193391	0	0.114132	0.392806	0.0538959	0.281527	0.842995	0	0.464456	0.506304	2.3375	0.229216	0.395976	0.35603	1.54871	4.44673	0.211462	0.0729179	0.702866	0.170565	0.282795	0.175003	0.163273	0.0494574	0.0500915	1.18761	0.0995488	0.218437	0.213364	0.0285331	0.237142	0.586514	0.369662	0	0	0.226997	0.239995	0.0358249	0.0240946	61.5586	3.76891	0	0.398195	0.0402634	0	0	0.192757	1.61022	16.1792	0.12079	0.15186	1.38861	6.51633	1.27765	0.993269	13.7517	0.242531	0.432118	0.306572	1.97861	0.359517	0.711743	0.471747	0.702231	0.525643	1.31981	0.326229	0.284063	1.4368	0.674015	0.0513596	0.327814	0.424826	0	0.83919	11.3137	15.2094	0.0751372	0.575735	0.557347	0.0136325	0.910523	0.960615	0	0.663553	1.14259	0	0.408658	0.0332886	0.110962	0.410243	0.253311	0.381075	0.529131	0.0776735	0.851872	0.181661	0	0.418169	0.351908	3.04195	0	0.331935	0.324009	0.251091	0	0.0529448	0.685429	3.00073	0.413096	0.239361	0.0963785	0.400098	0.877552	1.06999	0.205438	0	0.276454	0	2.95413	0.817632	0.275186	0	0.32496	0.215583	0.982807	0.152811	0.238727	0.242531	0.142349	0.467943	0.0887697	0.110328	0.901963	0.0589684	0.484112	0.556396	0.0802097	0.181661	0.188001	0.331301	0.383612	0.0767224	0.645799	0.236191	0.397244	0	0.0481892	0.0304353	0.232386	0.232069	0.137276	0	0	3.47248	0.551006	0	0	0.598878	0.36237	1.57693	0.317352	0.273284	0.758664	0.140763	0.0215583	0	0.564956	0.251725	0	0.603634	0	0	0	0.2438	0.159785	1.06365	0.460334	0.103036	0.179125	0.492355	0	0.294208	0.987246	0	5.12518	0.223509	0.0890867	0.0678454	4.00161	0.116669	0.272333	0.205438	0.666407	0.0225095	0.143617	0.0602366	0.0225095	0.0932082	0	0	0.547519	0.603317	0.273918	0	0.0817949	1.07189	0.854408	0	0.647385	0.787514	0.163273	0	0.206389	2.8549	0.211462	0.143617	0.654676	0.449555	1.08362	1.18888	0.20956	0.0329716	0.166443	1.38449	0.0710157	0.552591	0.774832	1.04399	1.27543	0.0339227	0.15186	0.292306	0.735203	2.60634	0	2.76613	0.697476	0.11223	1.018	0.865821	0.404536	0	9.72503	0.394074	0	0.139812	0.379173	0.092257	0.0783075	0.135374	2.35208	0	0.438142	0	0	0.636288	0.102402	1.49831	0.21812	0.75264	0.0665773	0.142349	0.637556	0.529765	0.288184	0.180393	0.0234606	0.0386782	0.027265	0	0	0.207024	0.16359	1.04558	2.48048	0.459066	0.182929	0.249823	0.0691135	0.381075	0.179442	0.486014	0	0	0.512011	1.78934	0.640093	0.0412145	0	0.235874	0.668309	1.03575	0.446068	0.0573832	0.291355	0.110645	3.27909	0	0.0247287	4.09735	0.72379	0.64358	0.334471	0	0	0.0970126	0.137593	0.145836	0.190855	0.110962	1.27131	0.0523107	0.018388	0.278356	0.130301	0.879137	0	0.833801	0	0.406438	0.374418	1.33028	0.106841	1.81946	0.126814	2.39551	0.0894037	0	1.09092	0.343031	0.155981	1.31569	1.14323	0.0529448	0.534203	0.306889	0.811291	0.359517	0.223826	0.427363	0.0681624	0.358883	0.851238	0.329082	0.371247	5.39403	0.0269479	0	4.49682	0.464773	0.055164	0.680673	0.414681	0.0231435	1.34042	0.161371	0.260919	1.09092	0.207975	1.02149	1.58264	0	0.389635	0.194342	0.421656	0.196561	0.294842	0.261236	0.263456	0	0	0	0.0491404	0.0212413	0.34747	0.242214	0.1005	0.124278	0	0.344617	0.10589	0.119205	0	0.279307	0.164224	0.684161	0.0507255	0.257115	0	0.151225	0.0386782	0.135374	0	1.23422	0	0.136325	2.63551	0.400415	0.477137	0.142666	0.220656	0.253945	0.018388	0.780539	0.241897	0.880088	1.23802	0.243483	0.418169	0.145519	0.835386	0.0355079	0.551957	0.205755	1.39654	0.218437	0.0675284	0.478722	5.66382	1.66919	0.459066	0.133155	0.36776	0	14.7557	0.407389	0	0.183563	0	0	0.0393123	1.1819	1.33598	0.250457	0.186416	0.126497	1.45138	0.0358249	0	0	0.358249	0.138227	0.932082	0	0.0976466	0.297378	6.07692	0.869309	0	0.675601	0.0253628	0.161371	0	0.317986	0.435605	0.452725	1.93106	0.0630899	0	1.19459	0.0890867	0.450506	12.9195	0	0.904499	0.51423	0.162639	0.0887697	17.3152	0.285014	0.819851	0.231118	0.620754	0	0.399781	0.1433	0.668626	0.270747	0.413413	0	0.324326	0	0.304036	0.355079	0.551957	0.244117	0.216852	0	0	0.340812	0	0.046287	0	0.162639	0.0174369	1.93201	0	0.305304	0.203219	0	0.259334	0.43402	0.118254	0.113815	0.092257	0.65753	0.392489	0.0221924	0.621071	0.766272	0.484746	2.10226	0.0760883	1.01071	0.106207	0.349055	2.29248	0	0.126497	0.150908	0.0729179	1.65936	0.389318	0.180076	0	0.496476	0	0.23841	0.491086	1.06714	0.293891	0.218754	2.10606	2.12191	11.1501	0.200683	0.212413	0.082429	0	0.684161	0.512645	0.123643	0.547519	0.303085	0.240312	0.0672113	0.345885	0.0361419	1.54174	0.188001	0.252042	0.259968	0	4.02158	0	0.659749	0.226363	0.212096	0.0209243	0.743129	0	0.269162	0	1.09282	0.242848	0.282161	0.307841	0	0	1.82295	0	0.353176	0.123643	0	0.0894037	0.27265	0.407389	0.0903548	0	0.036776	0.291989	0.0710157	0.373467	0.248555	0.305621	0	0.519303	0.0393123	0	0.421973	0	0.358249	0.230801	0.265675	0.208926	0.989148	0.17215	0.510743	1.25926	0.124595	2.50362	0.93335	0.274235	0.873747	1.1502	0.0580173	0.251725	0.127448	0	0.0906719	0.495842	0.28121	0.277722	0.101451	0	0.0326546	0.276454	0.091623	0.276454	1.79949	0.418803	0	0	3.0001	0.213681	1.67394	6.89835	0	0.262822	0	0.859798	0.527545	1.16542	0.418803	2.63044	2.50679	0.0250457	0	0.681307	0.213047	0	1.03258	0.35064	0.338593	0.174686	0	73.5526	0.305304	0.950152	0.0992318	0	0.296744	0.0941593	0.107158	6.11433	0	5.6727	0	0.210511	0.371247	0.0453359	0.29611	0	1.25482	1.79346	0.491404	1.68884	1.68726	0	0.0345568	0	0.227314	0.138227	0.324643	2.40724	0.17215	0.179125	0.445116	0.889916	0	0.0234606	0	0.142349	0.614096	0	0.305621	0	1.03131	1.52081	0.802414	0	0	0.61156	0.115718	0.396927	1.36166	0	0	0.370613	0.163273	0.314181	0.352542	0.286916	0.989782	0.706036	0	0.984392	0	0.737739	0.717132	0.0900378	0.450506	0.165175	0.0269479	0.452091	0.675284	0.337008	0	0.323692	0	0	0	0.730131	0.0478722	0.394708	0	0	0.0434337	0.182929	0	0.622339	0.270113	0.752006	0.116986	0	0.0443848	0	0.027582	0.488867	0.0329716	0.291038	23.6638	0	0.923839	0.112864	1.50433	0.938105	0	0.383295	0.303085	0.381393	0.0504085	0.713645	0.419437	0.0453359	0.389318	0.027265	0.17849	0	1.13625	0	0.230484	0.213681	1.51669	0.182929	0.227631	0	0	2.97505	0.43624	0.0706987	0.205121	0.226046	0.0608706	0.055481	0.510109	0.543714	0.352225	0	2.56322	1.21139	0.992952	0	2.93606	0	15.1393	49.07	0.250457	1.96054	0.361419	1.53381	0	0.141397	0	1.02307	0.518351	0.219388	0.355079	0.0538959	0	1.2377	0	0.280893	0.108109	0.218754	1.47358	1.91616	0	0.615364	0	0.0269479	0.252994	0.0285331	0.300549	0.538008	0.0168028	0.0570662	0.0158517	0.0849653	0	2.92021	0.23524	0.123009	0.0263139	0	0.187367	0	0	1.40985	2.32228	0.283746	0	0	0.713962	0.0751372	0.507255	0.0177539	1.78744	0.499012	0.333837	1.58581	0.0218754	0.384563	0.176905	1.82548	0.429265	0.216535	0.367443	0.361736	0.502817	0.355396	0.179442	0	0.395659	0.0386782	0.223192	0.251725	34.9182	0.503768	0.726326	0.267577	0	0.0897208	0.658481	0.441946	0	0	0.247287	0.0386782	0.764687	0.467626	0.445116	0.61473	0	0.751055	1.85053	0.605219	0.0155347	1.49513	0.0466041	0	0	8.84082	0.255847	0.945397	0.113498	0	0.518351	0.161688	10.9402	0.270747	0.771662	0.747567	1.17905	0.438459	0.0526277	0.199732	0	0	0.168028	0.248555	0.482527	0.054847	0.616632	0.114766	0.202902	4.79103	2.72111	0.221607	0.712377	0.408658	0.337325	0	0.291038	0.332886	0.195293	3.9902	0.417534	0.689867	0.217169	0.0237776	0.298964	0.118888	0.930496	0.0868675	0	0.0817949	0.572881	1.74464	0.685429	0	0.453359	0.144885	0.461285	0	0.633118	0.0244117	0.0887697	0	0	0.182612	0.870894	0.183246	0.380441	0.1582	0.189904	0.305621	0.901646	0.590952	0	0.404219	0.0960615	0.132837	0.0259968	0.358566	0.163907	0.649604	0	0.187684	0	0	0.0871845	0.343348	0.157566	0.26409	2.49633	0.161054	0.180393	3.16147	1.04621	0.385197	0	0.267577	1.20441	0	0.405804	0	0.453359	0.139812	0	0.346202	1.07031	0.0440678	0	0.0393123	0.973613	0.374101	1.11945	0.807804	2.21512	0.719034	4.17154	0.195293	0.0259968	0.257749	0	0.0212413	0.22985	0.125863	0.119839	0.280576	0	4.23685	0.732984	0.303402	0	0	0.273918	0.273284	0.795123	0.046287	0.064041	0.0345568	1.08489	0	0.0174369	0.28977	0.0440678	0.346519	0.871528	0	0	0.539593	0.170565	0.0342397	0	1.94247	1.95166	0.145202	0.027265	0	2.37522	0.163907	0	0	0.247604	0.419754	0.997391	0.0291672	0	0.843946	0	0.498378	0.450506	0.416266	0	0.199732	0.582709	0	1.18	0.203853	0.637239	0.661968	0.0218754	1.08362	0.325594	0	0.0228265	0.916547	0.154396	0	0	0	2.43958	0.152811	0.382661	0.115401	0.0678454	0.789099	0	0.055481	0	0	1.81756	0	0	0	0.153128	0	0.920668	0.507572	0.978052	1.05699	0	0.266943	1.43934	1.22502	16.5574	19.6016	0.184514	0.118888	0.203853	0.0573832	0.655627	1.09852	0	0	0.597927	0	0.394391	0.266626	0.408975	0.116986	0.363639	0.18071	1.20061	0	0.417852	0.231752	1.34708	0.474918	1.08394	0	8.8218	0.105255	3.0987	0.237459	0.582709	0.0526277	0	0.207024	0.736471	0.254579	0.357298	0.193708	1.63273	0.0336057	0.416583	0.0805268	0.330033	2.93194	0	0.0237776	0.325911	0	0.586831	0.661651	0.386148	1.48689	0.923522	0.137593	0.343982	4.87282	1.1036	0.879137	0.167394	2.45512	0.0196561	0.700646	0.0304353	2.43324	0.107475	0.722205	0.291038	0.1005	0.0932082	0.489818	1.66348	0.199098	0.984075	0	0.297695	0.381075	0.844263	0.592855	0	0.104304	0.938105	0	1.14259	0.270113	0.210511	0.0259968	0.609974	2.05629	0.952689	0.0862334	0	0.181344	0	0.0389952	0	0.138227	0	0	0	0.42768	0.288184	0.617583	0.282795	0.532935	0	0	0	1.26877	0.0713328	1.13467	5.67682	0.302451	0.0358249	0.495208	0.291355	0.168662	0.285331	0.232703	0.24158	0.317035	0.390587	0.256164	0	0.668943	0.312596	5.68728	0	0.0485063	0.146787	1.14386	0.300549	0	1.9672	0	0.0875015	0.027582	0.232069	0.21812	0.0903548	0	0.0412145	1.50718	0.417534	8.87633	0.794171	0.252042	0	0.0351908	0	0.585563	0.226363	0	0.326863	0.932399	0.50028	0	0.285965	1.34866	0.291989	0	0.574784	0.35603	0.590001	0.0665773	0.649287	0	0.618217	0.374101	0	0.276137	6.66692	0	0.423875	0.337959	1.77254	0	0	0.165175	0.465407	0	0.417534	0.459066	0	0.525643	3.47406	0.403902	0.0884526	0.0745031	0.309426	0	1.1781	0.328131	0.125863	0.237459	1.23643	0.364907	0.533886	0.064675	0	0.624241	0.164858	0.393757	0.54847	0.240629	0.248872	0.0611877	0.772613	2.237	0.215583	0.271382	0.207024	0	0.361102	0.259017	0.894354	0.432118	0.036459	0.246653	1.3401	0.037093	0.800512	0.440678	0.453042	0.401366	0.247921	0.456847	0.303719	0.477137	1.12737	0.196561	0.49711	0	0.453676	0	2.05343	0.648336	0.0326546	0.21273	0.342714	0	0.122375	3.44078	0	0.229216	0.0421656	1.69106	0.217169	0.188636	0.191489	0.986928	0.261236	0.182295	0.375369	0	0	0.343665	4.15727	0.442263	3.82946	0	0.299281	0.312596	0.721571	0.362687	1.32203	0	0.181344	0.266943	0.10367	0.756444	0.223826	0.0865504	0	0.0171199	0.473333	0.108109	0.173418	1.34613	0.649604	0	1.25958	0	0.774832	0.145836	0.704451	0	0.176588	0.199415	0	0	0.298329	0.79544	0	0.591586	1.45455	0.248872	0.489818	3.041	0.101768	0.749153	1.1315	0.363322	0.191489	2.17771	1.42063	0.185465	0.036776	0.593172	0.284697	7.61454	0.79005	0.185782	0.18071	0	1.3382	0.576052	0.345251	0.459066	0	0.790367	0.311328	0.816364	0	3.63036	0.224777	0	0.160737	0	9.55669	0.0221924	0	0.559249	0	0	0	0.0494574	0.394708	0.949201	0.352542	0.150591	0.161054	1.2767	0	0.260285	2.27472	0.416266	0	0.646433	0.574467	0	0.813828	0.210511	0	0.683843	0.144568	0	0.535471	0.971077	0.4169	0.142666	0	0.556713	1.63463	0.634386	17.3583	0	6.63522	0.351274	1.96086	0.311011	0.207341	0.742812	0.990733	0.319571	1.57313	0.958395	1.8258	3.39576	1.71928	0	0	0	0.027582	0.11762	0.0421656	0.0599195	13.9061	0	0	0.433386	0.296427	0.110962	1.20156	0.377588	0.0497744	0.351591	0.344299	0.452091	0.6179	0	0.58588	0.202268	0.14647	1.54237	0	0.477771	0.546885	0.501549	0.242848	0	0	0.366175	1.48784	0.0383612	0.232386	0.365858	0.56337	0.175954	0.0849653	0.615998	1.50908	1.07221	0.251091	0.99422	0.189904	0.160102	0.027582	0	0	4.72984	0.480624	0.734569	5.64068	0.22129	0	0.252994	0.380758	1.31855	0.469845	0.570662	0.58049	0.544031	0.293891	0.370613	0.281527	1.433	0	1.01578	2.4009	0.466041	0.155981	0	0	0.33891	1.10043	0.136008	0.453676	0.205755	0	0	0.612511	0.361102	0.32179	0.377905	0	0.103036	0.276137	0	0.532618	0.174052	0.0811608	0.230167	0.240629	0.510109	0.494574	3.23787	0.338276	0.344617	0.054847	3.1136	0	0	1.48245	0.141714	0.706987	0.154079	18.6822	0.168345	0.0494574	0.295159	0.823973	0.427363	0.171199	0.374735	0.359517	0.0234606	0.350957	0	0.0323375	1.15876	0.0358249	0.0240946	0	0.725692	1.7811	1.37149	0.672113	0.474918	0.265358	1.19173	4.40646	0.0149006	0.183563	0.538008	0	0.0951104	0	0	0.0811608	0.952372	0.0447019	0.13252	0.377588	0.121107	2.75249	6.58829	1.01641	2.58447	0.170248	0.90228	0	0.384563	9.73676	0.37093	0.366175	2.59715	2.7135	4.11004	3.73023	0.027582	0.458749	3.74576	0.153445	0.194025	4.8855	0.0323375	1.12103	0	1.82897	1.32235	0.357932	0.16676	0.0900378	0.321156	1.30333	0.0424826	0	1.3753	1.46755	0.687965	0.0497744	0.718083	1.96657	0.700646	0.662919	0.298647	0.574784	1.06175	1.37466	0.0266309	0.366175	0.158517	0.134423	1.25451	0.423558	0.376954	15.9075	0.245702	1.51669	0.444799	0.435288	2.82383	1.66189	0.877552	0.341446	0.064675	0.326546	0.123643	0.0440678	0.180076	0.14964	1.14418	0.211145	0.234606	0.470479	0	0.62646	3.54667	0.678771	0.17849	0.0510426	0.249506	0.906402	0.847116	0.0256798	6.93957	0.288501	0.343031	0.749153	0.242214	0	0	0.0215583	0	0.88738	1.09504	0.70984	0	0.616632	0.0225095	0.0561151	0.271065	0.231118	0.265358	0.0301183	0	1.19712	0.0596025	0.983441	0.305621	1.04495	0.171516	0.218754	0.366492	0	0.0437508	0.15503	0.0779905	0.424509	1.77571	0	0.17849	2.70874	0.0288501	14.3883	0.199098	0.148689	0	0.811291	0.172467	0.0583344	3.95374	0.585246	0.453676	0.340495	0	0.643897	0.105572	0.147421	0.148689	0.0691135	2.02712	0	4.52694	0	0.466041	0.56876	0.250774	0.037093	0.0469211	0.266626	0.505987	0	9.86168	6.25287	0.10367	0.548153	0.0675284	3.81551	1.94596	0.371247	0.506304	0.614413	2.60095	0.172784	0.843312	0.104938	0	0.159468	3.23185	0.045653	0	0.313864	3.13167	0.673381	2.43324	1.47643	0	0.153762	0.214632	0.509792	2.58573	0.645799	0.337642	0.0298012	0.555762	1.02814	0.737422	0.0855993	0	0.479673	0.671162	1.78871	0.282795	1.39844	0.11223	6.0728	0.446068	9.03802	0.765955	0.284063	0.0989148	0.979954	0.464139	0.142666	1.1483	0.357932	0.0466041	0.352542	0.18705	17.1176	7.05085	0.778637	0.0355079	0.0938422	7.29909	0.321156	0	0.209243	0.486648	8.44485	2.11747	0	0.650238	0.225412	0.702866	0.319888	0.173735	4.51299	1.77191	1.70152	0.90767	0.181978	3.20649	0.561785	2.79149	0.612194	2.23446	0.630899	0.849335	0.639459	0.0307523	0.110962	0.501549	0.493623	0.0421656	2.27884	0.0250457	1.5373	0.0374101	0.0332886	0.121741	0	0.525326	0.557347	1.13911	1.49101	0.115084	0.261871	0.231435	0	0	1.3046	3.64843	0.685112	0.183563	0	0.129984	0	1.97259	1.07348	0	2.18247	0.883258	8.60717	8.04221	0	0.0288501	0.383295	0.0624558	1.34803	0.101451	4.08214	1.17969	0.415632	0.798927	3.73086	0.469528	1.47484	11.282	0.966955	3.86021	0.226997	0.476186	0.497744	0.155664	0.759615	9.23902	0.101134	1.56869	1.34708	1.44441	0.0294842	0.845214	0.213998	0	1.37942	0.284063	0.159151	0.0288501	0.194659	0.0212413	2.09782	0.0909889	0.61156	0.373784	0.700329	0.0526277	0.59444	0.272016	0.0995488	1.4815	0.0760883	0.21273	1.54396	1.65397	2.09179	0.0234606	2.023	0.941276	0	0	4.10623	1.2748	2.77342	0.599195	0.450189	0	0.825558	0.824924	5.23234	0.976466	0	0.309426	0.432118	0.0523107	1.04717	1.02656	0.752006	3.58725	0.376637	1.02624	0	0.422924	0	1.39717	0.209243	3.95057	3.37261	0	0.464456	10.3179	0.0592855	0.26726	0.018071	1.42634	1.30967	0.880405	0	0.252359	0.046287	0.785295	0	0.587148	0.239678	0.245068	1.10233	1.51321	4.81607	2.0826	1.34264	0.0751372	1.07538	2.63995	1.11723	0.289453	2.50869	0.0418486	0.435605	0.203536	0.0675284	6.08928	2.40185	0.404853	2.10162	31.2327	0.758664	0.0665773	0.489184	2.75662	0.875015	0.265041	0.633118	0.75264	1.14576	0.316717	1.16193	1.81439	0.687014	0.314498	0.26726	0.286916	0.243483	0.895623	1.61275	0	0.221607	8.07265	0.335423	0	0.645165	0.760883	0.224777	1.12199	0	0.827143	0.892135	0.74725	0.286599	2.45163	0	82.8643	0	1.73545	0.331935	0.894037	0.232386	4.65755	0.699061	0.161688	1.31728	17.3291	0.305621	0.46826	2.66658	0.620754	0.290721	0.326229	0	2.0788	0.0624558	0.463187	0.0288501	4.95779	0.168028	0.192757	0.191806	0.162322	0.625509	0.87882	0.64041	0.214315	0.46826	0.434971	0.693989	3.52638	0.334471	3.16876	0.996122	1.9282	0.356664	0.0630899	0.343665	0.0164858	0.341763	0.0402634	1.87494	14.3769	0.677186	0.175003	1.94913	0.912108	0.862017	5.52591	1.26655	1.08204	0.338593	0	2.20688	0.291355	0.862017	0.146787	0.259968	0	1.70121	0.0684795	2.46209	0.871528	2.76137	2.61585	0.319888	1.4238	0	0.161054	0.464773	9.16991	0	0.533569	1.16796	0.191172	0.533252	0.764687	1.1166	0.21812	0.730765	0.147738	0.771345	0.414681	4.03585	1.34708	0.706353	0.151225	22.3291	0.317352	0.481892	0.272016	0.0317035	47.7987	2.20244	81.7442	15.4995	23.6441	0.578588	0	1.997	1.49926	0.274869	0.603951	5.22505	0.132837	0.68099	2.08165	0.290721	0.285965	0.0301183	7.91477	168.355	0.615364	62.6879	5.68887	6.41773	2.76074	0.778954	3.38339	0.0573832	0.0757713	0.946982	12.7467	0.343348	0.825241	0.158834	1.55981	0.134106	0.0846482	3.44331	3.57742	0.184831	0.630265	0.46826	0	3.28258	0.897208	5.77573	3.15766	0.541178	1.16447	1.33345	0.291989	4.4629	5.94757	0.305621	0.355079	0.444482	0.932716	0.148372	1.1632	0.114766	1.37054	0.0611877	0.404219	1.83531	0	0.306255	0.869309	0.508523	0.341763	0.810023	0.304987	1.62766	0	1.44631	0.17215	2.31721	3.61261	0.880088	0.336057	2.78578	0.766589	0.0523107	0.220339	0.986294	0.073869	0.226046	2.34098	0.149957	0.0253628	0.736471	4.96349	0.402	2.32418	0.9771	0.998659	11.4592	0	0	4.57259	0.250774	9.61946	4.94193	1.07538	0.270113	5.58361	0.0526277	0.0878186	0.358249	0.0855993	2.52772	0.256798	1.86163	18.6698	1.62829	7.65226	0.896574	0.383295	1.77444	0.492355	12.4839	0.0900378	5.22061	0.517717	1.20917	0.312596	0.0840141	0.161371	0.445751	1.29223	0.816047	0.363639	1.94627	1.07316	0.239361	0.526594	0.441946	0.585563	0.165492	2.58859	0.809706	0.10906	21.4924	0	6.03348	0.0532618	9.07448	0.412779	0.429265	0.252677	0.055481	1.4368	1.09218	0.0954274	0.0234606	14.1125	0	0.453042	0.433703	6.34893	0.196878	15.1165	3.46297	1.21171	6.26809	0.3015	1.24753	0.424192	0.202268	0.473967	28.3061	53.1527	0.272016	0.375686	1.90062	2.27345	3.1881	84.4929	15.0877	1.13689	0.125546	0.581124	0.480941	7.53274	3.61641	0.238093	0.454628	0.771345	2.12191	22.5009	1.74496	0.269796	2.51028	0.576369	0.0675284	3.3184	2.51472	0.104621	0.132837	0.566858	1.65492	2.85902	0.978686	5.50626	6.16632	25.1129	1.78142	0.408658	0.202268	0.677503	0.257115	7.47821	4.38839	0.317986	1.16986	0	0.472698	5.13945	0.845531	0.176271	0.236825	1.2599	0.1005	0.0903548	0.0573832	0.974881	0.73235	1.56044	0.746616	0.111596	1.00215	1.11406	0.117937	3.60722	0.166443	0.500598	0.206072	0.576686	0.638825	0.181344	0.0627728	1.27575	0.355079	0.360151	6.83685	0.970443	1.8835	0.245702	383.367	11.3971	0.576052	0.901012	0.361102	0	2.58034	4.60176	0	0.75264	0.792269	2.02363	19.1156	0.519303	2.39044	2.89009	0.0805268	0.439727	0.0225095	1.54745	1.11596	1.03861	0.534837	0.530082	3.04956	0.244434	5.20856	40.8356	4.23907	0.148372	0	0.293574	0	8.34403	0	0.107475	0.150274	0.330033	0	1.34549	0.654676	0.0776735	0.0206072	5.43841	0.0240946	0.376637	0.170882	1.52303	0.454945	1.40161	0.0317035	9.99039	1.58042	0.0615047	5.94693	0.0852823	0.804317	0.288184	3.85419	4.07865	2.39424	2.09592	1.78807	6.72081	18.466	0	1.29699	0.369662	29.2052	11.3841	0	0.240629	0.123009	0.732667	15.7056	0.97393	1.08362	0	0.124278	17.5754	0	7.47504	0.0656261	1.85212	5.95771	0	0.0313864	0.0849653	3.59295	0.223192	0	0	0.185148	0.107475	1.5205	0	0	0	0	0.7184	0	0.0757713	0.0602366	0	17.0514	0	0.0973296	0.0326546	4.96825	0.295159	1.06175	1.03322	2.07689	8.22324	0.889282	1.73164	1.67711	0.472698	0	2.00841	4.83509	0.397878	0.213364	0.0269479	0.13791	0.443214	0	0	0.216218	0	0.3164	0.719351	0	0.499329	0.825558	0	0	0.512011	2.25665	0	23.9107	0.509792	1.13086	0.411511	2.23034	0.0504085	0.0253628	0	2.29311	0	0.479039	0	12.7958	1.37117	0.0862334	1.16035	0.334154	1.05541	0.0386782	0	0	5.77637	0.898159	4.93052	4.51235	3.29589	0	1.40161	0.972028	0	0.261871	0	5.31255	0.829996	2.44592	0	0	0	0.539593	0	5.9463	0	2.32418	0.0716498	0	0.704768	0.269162	0.537691	0.0513596	7.29496	0.423558	9.29482	0.203219	0	0.811608	0.908304	0.389318	0.0332886	0	0.480941	0	1.95769	0	3.28701	0	0	0.0177539	0.81573	0	0.0526277	0	3.23756	0	0	0	0	0.130301	0.0237776	0.121424	0	0.0894037	0.326546	0.180076	0	0.027582	0	3.20173	0.478405	0	0	0	0.04597	0	0	0	0.027582	0	0.725692	0	0	0	0	0.79544	0	44.2764	0.0247287	0.524058	1.11089	69.6379	2.98488	0.092257	6.02112	42.0505	0.0488233	0.264407	0.11762	0.0149006	0	1.20854	0	0	0	0.126814	0.667675	0	0.0466041	0.19244	0	0.263773	0	0.198781	0	0	0.0890867	0.0504085	27.4314	0.798927	22.2359	1.69835	2.36381	0.0202902	0.0234606	0.0256798	65.1214	0	17.726	0	8.80278	0	0.205121	0	0.108109	0.0256798	0.621071	0	0.0437508	0.670845	67.7319	0	0.126814	0	0	0.293257	1.00373	2.92306	0.131569	0	0.449238	0	0	0.131569	0.282795	0.874064	0	0	0.267894	0	4.94827	0	0.0542129	0.0421656	0	0.179442	0.0580173	0.917815	0	3.8022	0	2.50552	0	0	0.0291672	0	0.0453359	0	0	0	0	0.0348738	0	8.1982	0	0	0	0	0	0.460017	0.267894	9.68762	0	29.2274	3.50291	1.84895	0	0.105255	11.333	0	0.0190221	2.45829	0.018388	0	0	1.62417	0	0	1.4628	0	1.5912	0.78688	0.115084	0.175637	27.744	0	0.865821	0.027582	0	0	0	0	0	0.280259	0	0.0152177	0.0513596	0.237776	0.440678	0	0	0.036459	0	0	0.0523107	0	0	0	0	0.609974	11.4941	0	0.897208	1.96403	1.25546	0	0.133155	0	0	1.07189	11.0376	0.372516	0	0	0	0	0.378856	0	0.0427997	0.225412	0	0.173418	0.393757	0	0.291989	1.01197	0.0158517	22.0681	0	0	0.0171199	0	0	0	0.103036	0	0	0.286916	0.0237776	0.0234606	0	7.08636	0	0.0630899	0	0	0.0237776	2.41992	0.443214	0.500915	0	0.0142666	0	0	0	0.613779	0	0	0.54625	0	0.358883	0	0.0317035	1.25894	0.0542129	0.515181	0.0396293	0.695891	0	0	1.79949	0	0	0	0	0.123009	0.141714	0.212096	0.0545299	1.29382	0	0.055481	0.549421	68.3327	0	0.228582	0	14.4815	0	0	0	0.055164	87.674	1.85624	0	0.171516	0	0	45.9177	0	0	0.0196561	0	0.136325	0	0	0	1.17683	0	1.24024	0	0.152177	0	0.0307523	0	0.0884526	4.82812	0.0380441	5.32333	0	0.0269479	0	0	0	3.22456	0	0	0.0504085	0	0	0	0	0	10.918	0.0507255	0.0221924	0	0	16.4959	3.94867	2.20212	0	0.0947933	0.0573832	0.0538959	0	0	0	0	0.0557981	0	0	0	0	0.0516766	1.83436	0.0221924	0	0.0523107	0	0.0355079	0.27043	0	0	0.323375	0	0	0.0437508	0.0637239	0	0	0	0.0427997	0	27.4286	23.4856	0	0	1.66253	0.0589684	2.23604	0	0	0	0	0	0.0332886	0	38.5355	0	0.653091	0	0.227948	0.0288501	3.04765	0	0.739959	4.86363	0.104304	2.82192	0.130301	0	0.380441	0	0	2.39773	2.1441	0	0	0	3.22044	0	1.99954	0.754859	3.04163	0.0485063	0.0332886	0	0.230801	0.0269479	0	0	0	0.0529448	2.26331	0.439093	0	5.78398	0	0	0	1.56235	0	0.504085	0.0326546	0	0	0	0.218754	0	2.18659	0.0783075	2.65041	0.933033	0	0	0	0	0.0662602	0.0196561	0	0	0	2.0547	0	0	0	1.30935	0.284063	13.162	0	1.93011	0	0.122692	0.046287	0	24.6437	0.606487	0.127765	0	0.0168028	0	0	0	3.51686	0	2.76613	0.0421656	0.037093	0.294842	0	0.0557981	11.542	0	0	0.0164858	0.771028	0	0	0	0	0	0	0.895623	0	0	0.936837	0.0196561	0.0427997	2.09306	0	0.933667	0	0.0589684	0	2.60032	0	0	0	0	1.38925	0	0	0	0	0	0	0	0	1.22153	0	0.216852	0.203853	0	0.549104	0	0	0	0	0.0247287	0	0	0	0	0	0.0475552	0	0	1.49418	0	137.99	0.205755	0.0225095	0.144251	0	0	0.229216	0	0.027265	0	1.77476	3.85355	0	0	0	0.0992318	0	0	0.301817	6.67548	0	0	0	0	0.28755	1.05604	22.2114	0	0.0133155	0	0.117937	0.018705	0.0247287	0.0326546	0	0.119839	0	0.0500915	0	0	0	1.58295	0	0	0	0	0	0.0345568	0.686063	0	0.699695	1.48816	1.35944	0.0212413	0.0399464	0	0.661017	0	0	0	0.861383	0.0811608	0	0	0	0.0339227	3.15925	0.842044	0	0	0	0.123009	3.52447	0	0	0	0	8.07804	0.264407	0.305304	0	0	0	3.73593	0	0.0196561	0	1.03131	0	0	0	0.106207	0	1.25799	0	0	0.0649921	0	0.265675	0	0	0.0773564	0	0.045653	0	0	0	0.0307523	0	0.992001	0	0	0	0.105255	88.27	0	0.940007	0	0	0	0.0722839	0	0.0985977	0.203219	0	2.91069	0	0	0	0	1.25387	0.667041	0	0.0196561	0	0	0	0	0	0	0.0161688	19.0386	0	3.42841	1.42349	0.62012	0	0.018388	0	0	14.3452	0.753591	0.0168028	0	0.0431167	0.0212413	0	0	0	0	0.064675	0	0	14.8401	0	0	0	0	0.0649921	0.7035	0.659749	0	0	0	0	0	0.0821119	0	0.136325	0	0.0412145	0	0.0291672	0	0	0	0	0	0	0	0.0577003	0.0767224	0	0	0	0	0	0	0	0	0	0.293891	0	4.3979	0	0.0516766	0	0	0	0.113815	0.638508	0	0.0485063	0.0355079	0.0745031	0	0	0.214632	0	0	0.0342397	0	0	0.0212413	0	0	2.68655	0	0	0	5.51989	0.128082	0.569394	0.528814	0	0.0332886	0	1.47611	0	0	0	0	1.01229	0	0	0	0.386782	0	0	0	0	0.580807	0.125546	0	5.04877	0	2.63456	0	0	0	0	0	0.0269479	0.87026	0	0	0.410243	0.0221924	1.66633	0	0	0	0	0.386148	0.0719668	0	0	0.0821119	0.091623	1.31094	0.0466041	0	0	0	2.9852	0.0291672	0	0.0396293	0	0	0	0	0.102085	0	0.220339	0	0	0	0.0396293	0	1.06524	0	0	0	0	0.201634	0	0.145519	0.0906719	0	0.505987	0	0	0.332886	0	0	0	0.63502	0	0.643263	0	0.0538959	0	0	0	0.0320205	0	0	0	0	0	0	0	0.0294842	0	0	0	0	0.0240946	0	0.0513596	0	0	0.0697476	0.0935252	0	0	0	0	105.109	0.0304353	0	0	0	0.0174369	0	0	0	0	57.6302	0	0	0.091623	0.96537	0	0	0	0	1.60229	1.87526	0	0	0	0.10367	0.0247287	0	0	0	0	0	0	0.0421656	0.453359	4.87282	0.0440678	0.0485063	0	0	0	0	0	0	0.201317	0	0.626777	0	0	22.7653	0	0	0.96537	0.0158517	0	0.0399464	0.0215583	0.288184	163.691	0	0.336374	0	0	0	0.414047	0	0	0	0	0	0	0.122375	0	0	0	0	0	0	0	0.0237776	0.0894037	0.0881356	0	0	1.14862	0	0	0	2.08894	5.44412	0	0	0	0	0	1.46248	0.0332886	0	0.0358249	0	0	0	0	0	0.0171199	0	0	0	0	0.135374	1.55727	0	0	0	0.103987	1.42824	0.291355	0	0	0	0	0	0	0	0	0	0.0164858	0.148689	0.17532	0	0	0.0469211	2.52835	0	0	0	0.286599	0.616632	0	0.291989	75.5157	0	0	0	0.0298012	0.709523	0	0	0	0	0.0301183	0.486331	0	0	0	0	1.33979	99.902	0	1.44758	0	0	0.055481	0	0.31323	0.0586514	0.0894037	0.159468	0.0447019	0	0	0	0	0	0	0.0710157	0.0561151	0	0	0	0	0	0	0	0	0	0	17.9511	0	0	0	0	0	0	0	0	0	0	0	0	0.0627728	0	8.027	0	0	0	0.0951104	0.289135	0	0	0	0	0.0323375	0	0.265041	0	10.3027	0	0	0	12.17	3.5584	0.18388	0	0	45.4992	0.082429	0	0.105255	0	0.036459	0.63185	0	0.0532618	0	0.143934	0.810657	0	0.182295	0.929228	1.59025	0	0.0307523	0.0523107	0	0	0.155347	0	0.276454	0	0	2.15583	0.133155	0	0	0.0339227	0	0	0	0.21273	0	0	0	0	0	4.16552	0.174369	0	0	0.0805268	1.10645	0	14.3163	0	0.0497744	3.86592	0.0523107	0.0329716	1.65175	0.110962	0	0	0.309426	1.52652	0	0	0.0542129	0	0.130301	0	0.0282161	0.0621388	0	0	0.0164858	0	0.985343	0	0.0361419	0.200683	0.298012	0.0903548	0	2.6539	0.0294842	0	8.09833	0	0	0	0	0	0	0	0	0	0.0637239	0	0.173735	0	0.0218754	84.1036	0	0.230801	67.0721	0.0323375	0.064041	0.408658	0	0.187367	0	0.23841	0	0.916547	0
A56	0	0	0	0	0	0	0	0	0	0	0	0	0	0	0	0	0	0	0	0	0	0	0	0	0	0	0	0	0	0	0	0	0	0	0	0	0	0	0	0	0	0	0	0	0	0	0	0	0	0	0	0	0	0	0	0	0	0	0	0	0	0	0	0	0	0	0	0	0	0	0	0	0	0	0	0	0	0	0	0	0	0	0	0	0	0	0	0	0	0	0	0	0	0	0	0	0	0	0	0	0	0	0	0	0	0	0	0	0	0	0	0	0	0	0	0	0.061115	0	0	0	0	0	0	0	0	0	0	0	0	0	0	0	0	0	0	0	0	0	0	0	0	0	0	0	0	0	0	0	0	0	0	0	0	0	0	0	0	0	0	0	0	0	0	0	0	0	0	0	0	0	0	0	0	0	0	0	0	0	0	0	0	0	0	0	0	0	0	0	0	0	0	0	0	0	0	0	0	0	0	0	0	0	0	0	0	0	0	0	0	0	0	0	0	0	0	0	0	0	0	0	0	0	0	0	0	0	0	0	0	0	0	0	0	0	0	0	0	0	0	0	0	0	0	0	0	0	0	0	0	0	0	0	0	0	0	0	0	0	0	0	0	0	0	0	0	0	0	0	0	0	0	0	0	0	0	0	0	0	0	0	0	0	0	0	0	0	0	0.0845207	0	0	0	0	0	0	0	0	0	0	0	0	0	0	0	0	0	0	0	0	0	0	0	0	0	0	0	0	0	0	0	0	0	0	0	0	0	0	0	0	0	0	0.057214	0	0	0	0	0	0	0	0	0	0	0	0	0	0	0	0	0	0	0	0	0	0	0	0	0	0	0	0	0	0	0	0	0	0	0	0	0	0	0	0	0	0	0	0	0	0	0	0	0	0	0	0	0	0	0	0	0	0	0	0	0	0	0	0	0	0	0	0	0	0	0	0	0	0	0	0	0	0	0	0	0	0	0	0	0	0	0	0	0	0	0	0	0	0	0	0	0	0	0	0	0	0	0	0	0	0	0	0	0	0	0	0	0	0	0	0	0	0	0	0	0	0	0	0	0	0	0	0	0	0	0	0	0	0	0	0	0	0	0	0	0	0	0	0	0	0	0	0	0	0	0	0.0650159	0	0	0	0	0	0	0	0	0	0	0	0	0	0	0	0	0	0	0	0	0	0	0	0	0	0	0	0	0	0	0	0	0	0	0	0	0	0	0	0	0	0	0	0	0	0	0	0	0	0	0	0	0	0	0	0	0	0	0	0	0	0.0676166	0	0	0	0	0	0	0	0	0	0.0689169	0	0	0	0	0	0	0	0	0	0	0	0	0.0884217	0	0	0	0	0	0	0	0	0	0	0	0	0	0	0	0	0	0	0	0	0	0	0	0	0	0	0	0	0	0	0	0	0	0	0	0	0	0	0	0	0	0	0	0	0	0	0	0	0	0	0	0	0	0	0	0	0	0	0	0	0	0	0	0	0	0	0	0	0	0	0	0	0	0	0	0	0	0	0	0	0	0	0	0	0	0	0	0	0	0	0	0	0	0	0	0	0.0624153	0	0	0	0	0	0	0	0	0	0	0	0	0	0	0	0	0	0	0	0	0	0	0	0	0	0	0	0	0	0	0	0	0	0	0	0	0	0	0	0	0	0	0	0	0	0	0	0	0	0	0	0	0	0	0	0	0	0.0754185	0	0	0	0	0	0	0	0	0	0	0	0	0	0	0	0	0	0	0	0	0	0	0	0	0	0	0.128732	0	0	0	0	0	0	0	0	0	0	0	0	0	0	0	0	0	0	0	0	0	0	0	0	0	0	0	0	0	0	0	0	0	0	0	0	0	0	0	0	0	0	0	0	0	0	0	0	0	0	0	0	0	0	0	0	0	0	0	0	0	0	0	0	0	0.226255	0	0	0	0	0	0	0	0	0	0	0	0	0	0	0	0	0	0	0	0	0	0	0	0	0	0	0	0	0	0	0	0	0	0	0	0	0	0	0	0	0	0	0	0	0	0	0	0	0	0	0	0	0	0	0	0	0	0	0	0	0	0	0	0	0	0	0	0	0	0	0	0	0	0	0	0	0	0	0	0	0	0	0	0	0	0	0	0	0	0	0	0	0	0	0	0.127431	0	0	0	0	0	0	0	0	0	0	0	0	0	0	0	0	0	0	0	0	0	0	0	0	0	0	0	0	0	0	0	0	0	0	0	0	0	0	0	0	0	0.102725	0	0	0	0	0	0	0	0	0	0	0	0	0	0	0	0	0	0	0	0	0	0	0	0	0	0	0	0	0	0	0	0	0	0	0	0	0	0	0	0	0	0	0	0	0	0	0	0	0	0	0	0	0	0	0	0	0	0	0	0	0	0	0	0	0	0	0	0	0	0	0	0	0	0	0	0	0	0	0	0	0	0	0	0	0	0	0	0	0	0	0	0	0	0	0	0	0	0	0	0	0.0754185	0	0	0	0	0	0	0	0	0	0	0	0	0	0	0	0	0	0	0	0	0	0	0	0	0	0	0	0	0	0	0	0	0	0	0	0	0	0	0	0	0	0	0	0	0	0	0	0	0	0	0	0	0	0	0	0	0	0	0	0	0	0	0	0	0	0	0	0	0	0	0	0	0	0	0	0	0	0	0	0	0	0	0	0	0	0	0	0	0	0	0	0	0	0	0	0	0	0	0	0	0	0	0	0	0	0	0	0	0	0	0	0	0	0	0	0	0	0	0	0	0	0	0	0	0	0	0	0	0	0	0	0	0	0	0	0	0	0	0	0	0	0	0	0	0	0	0	0	0	0	0	0	0	0	0	0	0	0	0	0	0	0	0	0	0	0	0	0	0	0	0.0832204	0	0	0	0	0	0	0	0	0	0	0	0	0	0	0	0	0	0	0	0	0	0	0	0	0	0	0	0	0	0	0	0	0	0	0	0	0	0	0	0	0	0	0	0	0	0	0	0	0	0	0	0	0	0	0	0	0	0	0	0.0702172	0	0	0	0	0	0	0	0	0	0	0	0	0	0	0	0	0	0	0	0	0	0	0	0.0780191	0	0	0	0	0	0	0	0	0	0	0	0	0	0	0	0	0	0	0	0	0	0	0	0	0	0	0	0	0	0	0	0	0	0	0	0	0	0	0	0	0	0	0	0	0	0	0	0	0.0624153	0	0	0	0	0	0	0	0	0	0	0	0	0	0	0	0	0	0	0	0	0	0	0	0	0	0	0	0	0	0	0	0	0	0	0	0	0	0	0	0	0	0	0	0	0	0	0	0	0	0	0	0	0	0	0	0	0	0	0	0	0	0	0	0	0	0	0	0	0	0	0	0	0	0	0	0	0	0	0	0	0	0	0	0	0	0	0	0	0	0	0	0	0	0	0	0	0	0	0	0	0	0.111827	0	0	0	0	0	0	0	0	0	0	0	0	0	0	0	0	0	0	0	0	0	0	0	0	0	0	0	0	0	0.0702172	0	0	0	0	0	0	0	0	0	0	0	0	0	0	0	0	0	0	0	0	0	0	0	0	0	0	0	0	0	0	0	0	0	0	0	0	0	0	0	0	0	0	0	0	0	0	0	0	0	0	0	0	0	0	0	0	0	0	0	0	0	0	0	0	0	0	0	0	0	0	0	0	0	0	0	0	0	0	0	0	0	0	0	0	0	0	0	0	0	0	0	0	0	0	0	0	0	0	0	0	0	0	0	0	0	0	0	0	0	0	0	0	0	0	0	0	0	0	0	0	0	0	0	0	0	0	0	0	0	0	0	0	0	0	0	0	0	0	0	0	0	0	0	0	0	0.0871214	0	0	0	0	0	0	0	0	0	0	0	0	0	0	0	0	0	0	0	0	0	0	0	0	0	0	0	0	0	0	0	0	0	0	0	0	0	0	0	0	0	0	0	0	0	0	0	0	0	0	0	0	0	0	0	0	0	0	0	0	0	0	0	0	0	0	0	0	0	0	0	0	0	0	0	0	0	0.110527	0	0	0.0741182	0	0	0	0	0	0	0	0	0	0	0	0	0	0	0	0	0	0	0	0	0	0	0	0	0	0	0	0	0	0	0	0	0	0	0	0	0	0	0	0	0	0	0	0	0	0	0	0	0	0	0	0	0	0	0	0	0	0	0	0	0	0	0	0	0	0	0	0	0	0	0	0	0	0	0	0	0	0	0	0	0	0	0	0	0	0	0	0	0	0	0	0	0	0	0	0	0	0	0	0	0	0	0	0	0	0	0	0	0	0	0	0	0	0	0	0	0	0	0	0	0	0	0	0	0	0	0	0	0	0	0	0	0	0	0	0	0	0	0	0	0	0	0	0	0	0	0	0	0	0	0	0	0	0	0	0	0	0.0702172	0	0	0	0	0	0	0	0	0	0	0	0	0	0	0	0	0	0	0	0	0	0	0	0	0	0	0	0	0	0	0	0	0	0	0	0	0	0	0	0	0	0	0	0	0	0	0	0	0	0	0	0	0	0	0	0.0780191	0	0	0	0	0	0	0	0	0	0	0	0	0	0	0	0	0	0	0	0	0	0	0	0	0	0	0	0	0	0	0	0	0	0	0	0	0	0	0	0	0	0	0	0	0	0	0	0	0	0	0	0	0	0	0	0	0	0	0	0	0	0	0	0	0	0	0	0	0	0	0	0	0	0	0	0	0	0	0	0	0	0	0.228856	0	0	0	0.104026	0	0	0	0	0	0	0	0	0	0	0	0	0	0	0	0	0	0	0	0	0	0	0	0	0	0	0	0	0	0	0	0	0	0	0	0	0	0	0	0	0	0	0.0832204	0	0	0	0	0	0	0	0.0676166	0	0	0	0	0	0	0	0	0	0	0	0	0	0	0.0949233	0	0	0.0819201	0	0	0	0	0	0	0	0	0	0	0	0	0	0	0	0	0	0	0	0	0	0	0	0	0	0	0	0	0	0.152137	0	0	0	0	0	0	0	0	0.117029	0	0	0	0	0	0	0	0	0.117029	0	0	0	0	0	0	0	0	0	0.0949233	0	0	0	0	0	0	0	0.0819201	0	0	0	0	0	0	0	0	0.0923226	0	0	0	0	0	0	0	0	0	0	0	0.0975239	0	0	0	0	0	0	0	0	0	0	0	0	0	0	0	0	0	0	0	0	0.0806198	0	0.0637156	0	0	0	0.0871214	0	0.0715175	0.0624153	0	0	0	0	0	0	0.193747	0	0	0	0.0585143	0	0	0	0	0	0.0871214	0	0	0	0	0	0	0	0	0	0	0	0	0	0	0	0	0.128732	0	0	0	0	0	0	0	0	0	0	0	0	0	0	0	0	0	0.0819201	0	0	0	0	0	0	0	0	0	0	0	0	0	0	0	0	0.310776	0	0	0	0	0	0	0	0	0	0	0	0	0	0	0	0	0	0	0.141735	0	0	0	0.102725	0	0	0	0.085821	0	0	0	0	0	0.137834	0	0	0	0	0	0	0.0637156	0	0	0	0	0	0	0	0	0	0.111827	0	0	0	0	0	0	0	0	0	0	0	0.0689169	0	0	0	0	0	0	0	0.0884217	0	0	0	0	0	0	0	0	0	0	0	0	0	0.0663163	0	0	0	0	0	0	0	0.0871214	0	0	0	0	0	0	0	0.0845207	0	0.128732	0	0	0	0	0	0	0	0	0	0	0	0	0	0	0	0	0	0.377092	0	0	0	0	0.089722	0.0637156	0	0	0	0.0663163	0	0	0	0	0	0	0	0.187246	0	0	0	0.0884217	0	0	0	0	0	0	0	0	0	0.0637156	0	0.149537	0	0	0	0	0	0.0637156	0	0	0	0	0	0	0	0	0	0	0	0	0	0.085821	0	0.170342	0	0	0.459013	0	0	0.085821	0	0.0780191	0.0819201	0.308176	0	0	0.65146	0	0.175543	0	0	0	0	0	0	0	0	0	0	0.0624153	0.126131	0	0.0741182	0	0.153438	0.169041	0	0	0.0949233	0	0	0	0	0	0.144335	0	0.184645	0	0	0	0	0	0	0	0	0	0	0	0.0624153	0	0	0	0	0.170342	0.236658	0	0	294.266	0	0	0.0793194	0	0.093623	0	0	1.41345	0	0	0	0	0	0.16124	0	0	0	0	0.135233	0.191147	0	0	0	0	0	0	0.0780191	0	0.115728	0	0.404399	0	0.196348	0	0	0	0.106626	0.152137	0.16514	0.265265	0.104026	0	0.305575	0	0	0.104026	0.148236	0	0.0741182	0	0	0	0	0.109227	0.107926	0.089722	0	0	0	0	0	0.195048	0	0	0	0	0	0	0	0	0	0	0.0676166	0	0.201549	0.308176	0.210652	0	0	0.089722	0	0	0	0.250962	0	0	0.144335	0	0.104026	0.153438	0	0	0.358888	0	0	0	0	0.127431	0.150837	0	0	1.70212	0.438207	0	0.100125	0	0	0.20285	0	0.139134	0.089722	0	0.0676166	0.137834	0.192447	0	0	0.0637156	0	0	0.0962236	0	0	0.0910223	0	0	0	0	0	0	0	0.141735	0	0.308176	0	0.124831	0	0	0	0	1.12218	0.113128	0.139134	0	0	0	0.176843	0	0	127.006	0	0.56954	0	0	0	0.085821	0	0.0949233	0	0	0.061115	0	0.0832204	0	0.28607	0	0	0	0	0	0	0	0.0741182	0	0	1.14168	0	0.235358	0	0	0.353687	0.182045	0	0.237958	0	0	0.200249	0.308176	12.695	0.131332	0.126131	0	0.172942	0.153438	0.323779	0	0	0.176843	0.089722	0.752885	0.263965	0.169041	0	0.211952	0.180744	0	0	0.213252	0	0	0	0	0.472016	0	0	0	0.130032	0.105326	0.12223	0	0	0.280869	0.131332	0.12093	0	0	0.143035	0	0	0.206751	0	0	0	0.0884217	0.230156	0.24576	0.105326	0	0.279569	0	0	0.0845207	0.782792	0.085821	0.172942	0	0	0.16254	0	0.127431	0.132633	0.140434	2.11562	0	0	0.646258	0	0.436907	15.5102	0.0871214	0.0832204	0.0962236	0.853009	0.139134	0	0.273067	0	0	0	0	0	0.0910223	0.0637156	0.85561	0	0.144335	0	0	0.180744	0.170342	0.127431	0	0	0.208051	0	0	1.04286	0	0.187246	3.16368	0.102725	1.94138	0.117029	0.105326	0.183345	0.152137	0	0.314677	0	0.12223	1.34713	0	0	0	0.132633	0	0.175543	0.345885	0.131332	0	0	528.254	0.127431	0	0.16254	0.215853	0.117029	0	0.222355	0.0637156	0	1.60199	0.12353	0	2.81649	37.5727	0.223655	0	0	0.0728179	9.72898	0.0962236	0.0975239	0.176843	3.85545	0	0.188546	0	0.104026	0.189847	0.905022	0	0.133933	0	0.196348	0.0845207	0	135.094	0.105326	0.130032	0.107926	0.12093	0	0	0	0	0.334182	0.247061	0.140434	0.786693	0	30.5588	3.21049	0.0923226	0.215853	3.48355	0.113128	5.84493	0.176843	2.00249	0.615051	0.0962236	0.159939	0	2.21314	0	0.0819201	0.851709	0.217153	0.102725	0.32768	120.424	0.180744	47.7646	2.31977	4.40418	0.514926	0.183345	0.585143	2.47061	0.191147	0	3.12207	0.152137	0.0884217	1.07146	0.302974	0.104026	0.178144	0.312077	1.56948	0	0.187246	0	4.79818	0	0.200249	15.2176	0.141735	0.262664	0	0.157339	0	0.107926	0.0754185	0.114428	0.446009	0.218454	0	0.625453	0.107926	0.126131	0	0	5.7227	0	0.254862	19.8091	0	0.266565	0	0.170342	0.712575	0	0.24316	0.249661	0	5.48214	2.93742	0.728179	0	0.231457	0.269166	2.62274	0.933629	0.310776	1.43295	3.02454	0.104026	2.47971	0.241859	1.14558	0.170342	0.159939	0.136533	0.435607	0.230156	6.74995	0.131332	0.0728179	4.59923	3.19228	0	0	2.0376	0.144335	0	0.0715175	20.1562	0.12353	0.158639	0.778891	0.57084	0.109227	0.198949	0.983041	0.127431	0.16384	0.791894	0.127431	0.741182	0	60.4011	0.182045	0.932329	0	1.37184	0	0.130032	1.38744	0.364089	1.59159	0.139134	1.51097	0.0871214	7.7447	1.69041	1.2288	0.573441	16.557	0.340684	1.46936	0.0715175	1.31202	0.310776	0.270466	0	0.143035	0.746383	0.110527	0.119629	0.347185	0.182045	0.460313	1.42125	14.5337	0.256163	0	0	0.169041	0	1.36273	0.962236	1.2132	0.12093	0.512326	1.06236	0.111827	0.144335	72.9271	0.133933	1.99859	0.840006	1.56948	0.170342	0.357588	0.20285	10.608	0.534431	10.1776	0	0	1.82825	213.841	0.197648	0	0.289971	3.16888	2.59934	0.28607	0.994744	14.6689	4.38467	0.061115	0.739881	1.15208	1.07926	0	4.70065	1.00645	0.369291	3.00894	0.12223	0.28607	6.97101	7.06463	2.56293	0.356287	0.371891	8.34154	2.27296	0.319878	0.253562	0.622853	4.85279	0.260064	0.741182	5.55496	0.907622	3.61229	0	10.6548	0.907622	4.55112	2.06361	1.99209	2.21184	3.33272	1.17679	0.769789	0	0.180744	206.271	0.183345	1.13778	0.656661	0.170342	1.46936	0	6.29744	4.96982	38.0083	0.514926	0.69437	22.1756	0.139134	0.77499	1.98819	0.12223	0	3.22609	2.40039	0.516227	9.84601	7.326	14.6208	0.77629	1.37054	5.42753	1.38484	2.27556	4.38598	69.1445	6.43268	0.981741	2.15723	0.828303	1.15988	4.61093	3.38213	0.780191	29.1661	1.208	0.132633	2.97253	0.689169	1.2379	0	2.75668	20.9832	3.95947	16.609	3.14027	0.907622	4.0791	39.6285	8.84217	6.38587	2.48101	1.02205	58.5456	0.0780191	11.2738	2.91011	1.29252	6.86308	12.3881	0.474616	0.396597	0.293872	5.05174	0.953134	7.55355	2.62144	3.44584	0.431706	0.526629	4.25074	18.1238	5.52505	1.88416	0.319878	2.09741	3.2794	0.126131	3.49786	0.235358	11.3024	0.634556	0.825702	0.388795	7.90204	0.556536	6.86698	2.70206	0.496722	4.24554	1.09227	1.94268	0.217153	0.69307	10.8772	0.811399	1.93357	0.660562	1.46676	1.29642	0.304275	1.86726	0.395297	1.40825	0.310776	0.226255	0	41.8274	0.557837	0.395297	4.60833	1.72812	20.5983	21.2056	1.19759	3.12077	0.696971	8.90978	0.319878	0.322479	0.655361	0.964837	0.328981	0.388795	0.20415	0.267866	2.42639	2.57073	0	1.42255	0.433006	1.94138	0	0.778891	0	1.6189	0.231457	0.669664	41.0914	1.81524	0.188546	0.739881	3.23649	0.508425	0.418703	0.754185	0.583843	2.11172	0.551335	3.72151	7.03863	0.550035	1.73593	0.12093	0.198949	0.383594	0.574741	0.170342	1.41995	9.35579	1.2353	0.756786	1.37314	1.56948	0.167741	3.50046	2.61754	0.442108	0.369291	0.919325	0.170342	1.52267	1.53178	4.503	0.929728	14.5623	0.587744	1.10917	3.58758	0.291271	9.06192	0.737281	6.32215	2.89581	0.473316	11.2595	4.22994	0.237958	18.7363	0.271767	4.51601	4.00238	17.1863	1.30812	6.86178	0	1.08577	20.0405	2.14813	10.7848	4.97242	2.74367	0.360188	0.171642	1.03375	20.9481	2.01159	45.8258	8.69263	0.0780191	2.65265	6.06469	0.763287	1.28602	9.21016	0.396597	2.73197	0.124831	7.24928	0.539632	23.8634	14.1969	23.7451	3.78393	1.17549	0.184645	11.2387	0	0.501923	5.61868	39.8327	0.135233	0.77499	0.16254	2.76708	74.6019	1.54348	0.345885	3.91916	2.95172	0.924527	0.16124	1.09617	0.516227	2.01679	2.37828	24.1885	0.252262	0.478517	0.193747	0.738581	2.68386	0	6.45868	0.563038	0.444709	1.44075	14.4817	3.90616	6.45348	1.57729	17.9002	8.5795	19.4827	3.55117	1.93097	0.708674	0.791894	0.288671	3.06095	5.94246	2.96083	0.0988242	80.149	22.1236	0.105326	1.06756	1.04416	2.16893	2.90491	50.4095	1.18589	0.383594	2.64745	0.347185	3.23779	2.50962	0.222355	1.13128	8.54049	1.88026	5.75651	17.0953	3.41204	2.48491	3.38473	0.176843	3.03754	0.587744	1.50317	3.80083	0.49152	0.598147	1.65271	0.425204	1.10397	3.2443	5.87484	0.864712	0.444709	5.6928	2.61104	6.26624	0	0.836105	24.7919	2.78398	11.8693	0.786693	2.21184	1.91797	2.90231	3.20919	0.836105	4.5056	3.88665	34.1958	1.02075	0.183345	0.513626	0.180744	3.50566	20.4501	72.6865	2.20144	1.56168	1.28862	24.8153	2.23265	2.31977	4.02449	1.58119	9.4	1.97388	1.75413	3.06485	0	7.65628	2.0415	0.894619	0.219754	27.1142	0.786693	0.921926	1.2054	1.67091	10.2829	1.17289	0.224955	0.209351	1.79834	1.09487	0.98044	51.676	22.9636	3.24039	6.36246	11.8225	4.65514	9.16855	33.8603	4.00888	4.78907	11.4883	0.925827	1.61109	1.04806	5.45874	80.8395	3.07005	1.43295	4.03099	0.590345	6.18692	0.20545	4.11811	110.137	1.51487	0.297773	0	1.30292	1.44465	0.745083	15.0031	5.41973	1.53828	0.349786	1.06106	3.53817	0.452511	96.771	1.33153	1.82565	1.52397	0.660562	11.0774	14.6078	9.7979	2.10262	3.95817	10.2647	10.5118	9.3831	0.0832204	1.96088	2.29116	4.4848	3.88535	0.882916	1.42645	17.4789	0.907622	26.0727	0.188546	1.40955	6.23893	1.82695	1.92707	3.72541	0.478517	3.80603	4.84499	2.27556	0.777591	0.686568	13.4843	46.6177	12.2386	0.197648	1.12738	0.213252	0	0.745083	1.68391	4.92301	0.742482	2.49401	0.875115	2.53692	1.02335	2.29376	0.566939	0.962236	2.55513	2.09741	35.9707	1.06366	0.732079	3.17668	18.8	4.40548	0.200249	1.32502	5.19087	0.101425	15.8041	18.4528	12.1086	0.696971	1.47066	1.45246	18.2526	3.6565	2.14423	0.36669	11.1151	2.28596	46.463	0.32508	0.384894	1.60589	0.321179	20.7154	1.52787	1.78144	0.877715	1.6488	3.69681	1.93617	2.78008	7.37281	2.38608	2.16373	9.63926	0.551335	0.500623	1.04286	2.15073	5.68629	1.78144	0.132633	0.133933	0.840006	6.26234	1.6345	0	0.600747	0.172942	7.84872	1.43035	4.73446	3.31711	1.13518	0.0923226	2.77488	1.39004	14.7248	1.00385	1.11177	0.433006	0.187246	0.462913	2.95432	5.07384	4.11681	15.4842	3.61489	2.71767	28.8294	0.296473	2.70336	2.52002	3.10776	72.3913	1.59289	2.4277	0.262664	40.2007	10.266	0.557837	6.17651	0.944031	8.66792	1.72292	1.01815	0.591645	0	0.633255	0.964837	5.14276	10.4182	0.962236	2.08051	3.41204	8.95139	2.07401	3.22349	1.73983	0.32508	1.29902	0.222355	52.6395	1.76713	15.3074	17.0316	1.74633	0.707373	9.04112	2.55643	2.69556	0.144335	0.473316	2.83469	0.520128	3.61749	6.00747	1.83995	3.98548	4.0622	9.33889	1.49537	4.94251	3.22739	12.5052	1.34453	3.663	2.08441	10.8278	29.5692	0.200249	3.55507	1.42775	27.5173	5.18957	5.54066	4.20913	2.51742	0.598147	19.3669	11.2647	1.11047	2.64355	3.98418	0.0793194	2.82559	3.40944	3.72801	70.2003	0.380993	2.70856	0.893319	3.10126	0.781492	0.492821	0.526629	1.03635	3.62529	3.23649	2.52912	14.4452	110.939	4.84499	4.41978	6.97231	1.13778	0.790594	1.33803	0.600747	0.699571	0.817901	3.56547	2.49141	7.7317	1.11697	1.11827	0.399198	2.09611	422.496	7.63677	0.352386	6.95541	1.87636	1.94528	1.68001	0.215853	1.91667	1.95048	4.53291	1.72682	0.994744	1.14688	0.644958	4.69935	0.97784	0.582543	2.94392	1.34713	0	2.93092	2.28206	3.48615	0.73338	3.36913	0.732079	4.33006	59.487	11.0904	9.74979	1.08707	2.07661	2.0324	2.65525	0.114428	1.13388	3.72801	1.10267	25.0897	0.819201	1.74373	1.44986	1.65401	3.31451	4.61483	3.676	1.58769	1.24831	5.75911	12.5624	3.69551	5.2923	9.8018	16.0329	0.703472	3.71631	2.26516	27.8008	7.16866	0.236658	24.4473	19.1173	0.665763	19.9508	3.34832	26.5551	0.563038	3.35612	2.39519	2.69296	1.46936	7.7473	4.0687	1.82695	2.99723	17.1759	2.67085	1.73332	2.52522	1.10917	5.05304	3.90876	4.10121	1.70472	0.955734	3.06225	0.93883	0.905022	10.4663	2.12082	2.88411	12.2035	2.64225	24.6319	2.99203	12.9551	0.894619	15.2345	2.62404	3.84114	2.4368	4.35087	7.7447	41.5374	7.57696	1.95308	30.8215	30.3507	18.129	11.3037	35.0072	1.59159	0.395297	0.49152	69.8583	1.11697	1.73463	5.7188	0.639757	0.12093	18.6687	1.38874	1.78534	6.84618	1.56298	1.05716	16.2787	4.64214	0.85821	8.44037	5.02443	1.07276	3.00374	1.92967	15.8106	11.6157	0.433006	1.52527	2.38869	1.25481	1.95178	4.4783	0.230156	6.47039	2.55513	7.3494	1.10137	0.927127	63.9484	3.49656	0.596846	9.33759	1.38614	9.82131	3.09736	39.1019	12.2269	0.387495	0.799696	5.25719	0.708674	0.638457	7.04253	0.453811	10.7679	1.52397	0	1.06236	4.31316	6.1063	2.56033	2.28466	6.66803	0.657961	1.16118	11.2022	7.49634	2.25215	8.5782	15.1682	2.53432	1.97909	4.29235	2.60194	9.90713	2.00119	2.11692	11.0735	4.94771	7.97485	3.77613	0.274367	1.32242	5.35471	0.837405	0.270466	1.26781	0.808798	1.11047	0.924527	1.33023	1.89066	89.7701	6.19342	31.7005	0.407	0.250962	25.4264	2.429	31.8513	16.8937	21.5775	1.12348	1.44595	13.7067	0.101425	8.62761	2.07141	11.9486	0.624153	4.30926	48.1417	1.07796	11.6222	0	0.97784	0.659262	83.1814	9.57425	0.669664	4.73056	4.78387	2.80479	0.928428	11.5221	4.86059	1.34843	1.85165	6.30265	3.63959	0.594246	0.49022	3.84374	1.18329	1.10397	0	1.85425	6.40537	1.36143	2.47321	8.573	3.60578	1.91797	0.266565	4.65384	1.09357	3.32361	34.1828	1.87766	2.32367	2.35098	1.76193	0.145636	3.05445	234.34	3.47055	1.14298	4.39508	5.2936	2.8607	1.40694	3.33272	3.15067	1.49537	2.79959	12.3946	1.26001	2.33537	26.4173	2.4498	0.16124	0.318578	3.49916	1.59419	0.833504	1.97128	4.24424	3.92046	3.35092	1.06756	1.80094	1.19499	0.713875	0.0949233	1.05846	2.18193	10.2738	0	5.43143	128.508	7.86303	0.0793194	1.40434	0.957035	44.6581	2.14813	7.3299	2.01419	2.72677	1.42515	1.36143	0.114428	1.41735	1.44465	71.5097	3.96207	0.48892	9.54694	1.2301	49.2405	6.71615	7.25318	0.150837	1.75543	2.862	1.6423	2.68386	42.0653	0.790594	1.94788	1.54218	5.84883	71.5253	5.56016	3.80733	6.41187	5.3053	2.47451	2.0194	9.08143	0.304275	2.42639	0.780191	3.93476	0	0.0650159	0.827003	6.02958	3.34832	8.32204	3.57848	66.666	2.52652	8.9761	0.845207	4.99712	3.37173	1.09617	1.73332	0.769789	2.80869	0.141735	5.85664	8.01256	6.00487	1.82305	0.310776	2.19104	0	9.44161	5.7266	5.82023	4.21043	7.50544	7.91894	4.15192	1.60199	4.39118	1.60849	1.42905	33.0229	69.0157	2.46931	0	1.98689	1.37054	1.69432	2.76058	0.461613	2.76188	2.19104	0.217153	2.01549	1.25871	5.43533	0.436907	26.1559	14.704	1.84255	3.21829	5.24028	0.143035	1.57599	24.9661	0.907622	1.99599	13.7834	0.624153	12.4688	2.98683	2.15723	1.54738	0.853009	7.93975	5.6928	5.14146	5.82153	12.5845	4.4796	9.71338	2.16503	19.0107	4.25854	1.44075	0.396597	23.7958	2.97383	2.30937	1.66571	0.737281	6.76686	7.99696	12.0943	6.47429	18.6466	38.2216	2.31587	5.15966	1.19369	10.1893	72.8751	1.84515	38.4621	21.6711	5.44183	5.35861	4.34046	6.30785	5.09595	9.35319	0.556536	2.63705	5.53936	4.65384	9.54824	0.253562	30.5692	15.4855	176.56	1.30422	2.49401	3.54337	13.4128	7.51974	5.83973	2.08311	8.32854	3.09866	2.55903	5.90995	8.91499	10.7783	3.98418	2.01809	9.68217	10.8889	13.3322	6.1128	4.55632	2.00639	4.04919	2.4394	26.8984	3.2703	3.22739	21.9689	3.35872	1.43555	7.24798	36.0071	0.93753	11.0943	3.78263	3.95557	4.96332	3.07785	9.19715	4.80078	0.527929	8.08668	0.347185	2.54732	7.30259	2.75017	165.282	3.32492	2.94392	2.4381	3.21439	21.3993	4.0947	1.78274	39.1266	8.69263	6.1388	0.629354	1.90107	1.59289	13.2255	2.65005	10.2998	2.95953	130.276	0.234057	2.80089	22.0209	0.542233	2.26255	0.102725	3.57848	22.4305	158.731	3.57978	108.965	6.07509	140.986	2.0259	172.942	124.594
L4	0	0.471306	0.330491	0.298256	0	0.0872034	0	0.812654	0.189337	0.191033	0.181532	0	0	0.112652	0.820798	0.0346099	0	2.04504	0.847604	0	0.850657	0.135047	0.0977221	0.0729523	0.0783813	0	0	0.021716	0.284344	0.043432	0.0899179	0.131993	0.0848282	0	0.409551	0.263646	0	0.734612	0.532721	0.659624	0.680322	0.57751	0.259574	0.91377	2.13394	0.231411	0	0.0743095	0.789242	6.28645	0	0.24702	0	0.0804171	0.364422	0	0.0237519	0.0685412	0	0.341688	1.98396	0.934807	0	0.228018	0.383424	1.23137	0.437714	2.77253	0.24193	0.470966	0.272808	4.84437	1.2127	0.297577	2.72841	0.318615	0.466216	0.64673	1.95105	0.116384	1.28226	0	0.362725	0	0.307078	1.12618	0.331169	2.85769	0.553759	0.484539	1.7193	0.52356	0.55817	2.96017	0.150655	0.827923	0.450947	0.352546	0.244984	0.741738	0.835388	0.626372	0.267379	0.268057	0.821137	0.307757	0.728505	0.759722	0	0.606013	0.0437714	0.23718	0.087882	0.248377	0.0301988	0	0.170335	0.908341	0.0417355	2.00534	0	0.189337	0.31115	0.115366	0.406836	0.0291809	0	0.124528	0.21716	0.0899179	0.244645	0	0.177461	0	0.220553	0.323026	0.456036	0.596512	0.043432	0.244984	1.84281	0.155066	0.475717	0.298595	0.786527	0	0.669125	0.177461	0.984007	28.9013	0.74072	2.83733	0.626711	0.0692198	0.105866	0	0.187979	0.653856	0.700342	2.67345	0.0200195	0.114009	0.0556473	2.42235	0.126903	0.111973	0.0848282	1.18726	1.21813	0.177121	0.0437714	0.131653	0	0.324383	0.183229	1.48619	0.265682	0	0.198837	0	0.0417355	0.469948	0	0.3064	0	0.0318954	1.16724	0.427534	0	0.0525935	0.131993	0.225304	0	0.804511	1.20829	0.68134	0	0.341009	0.0576832	0.0783813	0	0.0461465	0	0.14794	0.554437	0.0810958	0.0899179	3.11116	0.401068	0.145226	1.53743	0	0	0.911734	1.28464	0.756328	0.127242	0.95788	0.0298595	10.4746	0.0342706	0.0902572	0	0	0.552401	0.0536114	0.502183	0.294863	0	0	0	0.0821137	0.236501	0.21716	0.139797	0.585993	0	0.576832	0	10.4854	0.705431	0	0.977221	0.379012	0.385459	0	0.837085	0.204266	0.611442	0.149637	1.65483	0.140136	0.209695	0	0	0.124189	0.242609	1.05696	0.48895	0.028163	0.0383424	0.371887	0.299613	0.0169656	0.267039	0.311829	0	0.220214	1.39016	1.03321	0.417016	0	0.0570046	0.164227	0.641641	0.769562	0.517791	0.482503	0.900536	2.14514	0.352885	0	0.176782	0.402425	0.0698984	0.536114	0	0.174407	0.0240912	3.14407	1.45362	2.16516	0.0892393	0.817405	0.189337	0.11367	3.96046	1.47873	0.4937	6.53449	29.619	0.89375	0	0.262967	1.47703	0.549348	0.338974	0.204606	1.63617	0.584975	1.82754	0.610424	0.421427	1.45565	0.174746	1.98702	1.62463	0.221232	1.42545	0.333884	0.587011	0.222589	0.603977	0.194087	1.91237	0.954826	0.244305	0	0.559188	6.67564	0	1.29685	0.756668	0.600584	1.73253	4.51659	0.459769	0.179497	0.573099	0.370869	0.156763	0.233108	2.6256	2.05013	0.993508	1.1557	0.248038	1.56966	2.02061	3.02871	0.58769	1.32434	0.692198	0.838442	0.0291809	0.433981	0.0230733	0.302328	0.318275	0.32574	1.22085	0.308435	0.127242	0.347117	14.8538	0.984347	0.106205	2.78576	3.99541	2.11901	0.155066	0.466555	0.203248	0.620264	0.178479	1.43394	6.10186	0.382066	0.626711	0.027145	0.537132	0.0885607	0.948379	0	0	0.211053	0	0.188658	0.257538	0.471984	0.593119	1.65347	0	0.693555	1.85434	1.11057	1.1065	0.461465	1.41935	2.0352	1.96428	0.452643	0.777705	1.05832	0	0.116724	2.10204	0.328794	0.798742	0.550705	0.197819	0.161513	5.38523	1.14654	0.277897	1.71896	0	0	1.05017	0.0895786	0.093311	0.225982	0.278915	0.585315	0.123849	0	0.641641	0.341349	0.352546	2.57029	0.516095	0.570385	0	0.106544	2.94388	1.56457	0.473341	0.436356	0.566652	0.270432	0.49879	0.0400389	0.839799	0.289434	0.236162	0.181872	0	1.12279	0.506255	0.060737	0.530685	0.23209	0	0.633158	0.754292	3.81082	0.323365	0	0.143529	0.44925	0.145565	0.203248	1.05933	0.0668446	0.395978	0.788563	1.9748	0.183908	1.9368	0	0.0400389	0.427195	0.706449	0.310471	1.41426	0	4.49148	0.59278	0.0234126	0.0617549	0.142511	0.609745	0.64673	0.947022	0.0403782	0.667428	0.321329	0	0.425498	0.0936504	0.947701	0.574796	3.61436	0	0.124867	0.618907	2.61542	0.890357	0.649784	0.189676	2.61882	14.5592	0.286719	0.276201	0.156423	0.410229	0.357636	0.448911	0.0505576	0.0288416	0.169996	3.20243	0.153709	0.535096	0.727487	0	0.0807565	0.273147	0.502183	0	0.361029	0.225643	0.215803	0.101794	0.0848282	81.7985	1.45837	0	0.171014	0.0223946	0	0.2175	0.554777	1.06035	18.9085	1.10412	0.392246	3.18411	2.51702	1.04407	0.870337	3.08639	0.677268	0.481146	0.410569	0.873052	0.458412	0.81469	0.0329133	1.41086	0.275183	3.11218	0.595155	0.806547	0.570724	0.455358	0.110616	0.336598	0.370869	0	1.31246	15.2521	10.6524	0.157441	0.522202	1.21406	0	1.5035	1.27548	0	0.241591	1.90253	0.0230733	0.107901	0.0695591	0.127921	0.039021	0.32608	2.56181	0.959577	0.0620943	1.3111	0.271111	0	0.197819	0.563599	3.98693	0	0.312846	1.34436	0.0838103	0	0.0892393	3.38702	6.21452	0.279594	0.476735	0.316579	0.367476	0.303346	0.593458	0	0	0.0865248	0	9.03319	0	0.366797	0	2.50311	0.229036	3.91397	0.198498	0.145565	0.373923	0.369172	0.260592	0.162192	0.392246	0.464859	0.0468252	1.07325	0.753953	0.179497	0.133689	0.400389	0.683376	0.693895	0.0675233	0.066166	0.375959	0.123171	0	0.0749881	0	0.29113	0.354582	0.408533	0	0.0190015	16.2717	2.48547	0	0	0.943629	0.295542	19.7073	0.3159	0.430249	1.04101	0.234126	0.0322347	0	0.328794	0.389531	0.0308775	0.171353	0	0	0	2.17805	0.028163	3.50714	0.391906	0.260253	0.388853	0.193408	0	0	0.159816	0	5.79682	0.89375	0.531025	0.0349492	4.15183	0.48386	0.400728	0.198159	0.243287	0	0.214106	0	0.0946683	0.0929717	0	0.1381	0.280951	0.948379	0.462823	0	0.120456	1.513	1.09428	0	0.757346	2.29647	0.257199	0	0.462483	2.88959	0.446196	0.797385	0.734952	1.02371	0.821476	0.294863	0.0573439	0	0.173728	2.33278	0	0.843871	0.614835	0.299613	2.80069	0.203588	0.136743	0.0542901	3.19768	9.51501	0	6.76081	0.168978	0.0800778	0	1.11498	0.337277	0	11.6167	0.33592	0	0.203248	1.41324	0.200534	0.102133	0.394621	0	0.0682019	0.679983	0.0210374	0	0.371887	0.283326	1.12923	0.0451286	0.598209	0.0318954	0.104848	0.207659	0.36544	0.422784	0.152351	0.0675233	0.165585	0.111634	0	0	0.176443	0.169656	0.194426	1.80854	0	0.298935	0	0.125546	0.0396996	0.24668	0.843871	0	0	1.08377	1.85808	0.857104	0.0264664	0	0.295202	1.50214	1.33655	0.0366458	0.188319	0.0848282	0.161174	6.61999	0	0.0512362	0	0.264325	0.702038	0.0641301	0	0.0186622	0.166942	0.463162	0.209695	2.46782	0.136743	0.398693	0.0305382	0.0739702	0.256181	0.0892393	0.654874	0	0.904269	0	0.71086	0.456376	2.45187	0.2667	2.29477	0.0648088	0.980275	0.0980614	0.0804171	2.55537	0.451625	0.221911	5.22711	0.556473	0.683715	0.599227	0.203927	0.918859	0.0702378	0.27179	0.441446	0.135386	0.248038	0.484539	0.692877	0.377995	9.90183	0.0407175	0	0.377316	0.782455	0.131653	0.30131	0.884249	0.0821137	1.01251	0.255503	1.21779	0.614496	0.209356	0.939557	0.765151	0	0.816387	0.302328	0.43466	0.0570046	0.526274	0.165245	0	0	0	0.218517	0.0583618	0.0159477	0.211731	0.205624	0.262289	0.269075	0.0359672	0.59278	0	0.96772	0	0.61212	0.249056	0.153709	0.734612	0.283326	0	0.323704	0.0424141	0.189676	0	2.18178	0	0.473341	0.141833	0	0.18255	0.165585	0.77058	0.700342	0	3.18343	0.361368	0.127582	0.892393	0.473341	0.758025	0.116045	0.140476	0.0410569	1.70708	0.288077	2.91029	0.665393	0.0546294	0.328794	6.47714	8.55238	0.977221	0.189676	0.111295	0	0	0.813672	0.0213767	0.193748	0	0	0.215124	0.660303	0.852354	0.561563	0.17271	0.364761	1.6684	0	0	0	0.689823	0.495057	1.40577	0.0213767	0.767526	0.690841	7.06517	2.17669	0	0.600244	0.017305	0.395299	0.027145	0.411926	0.126903	0.0950076	3.8098	0.152691	0	3.06908	0.185604	0.802136	16.4658	0.0508969	0.313525	0.814351	0.0278237	0	28.4717	0.207659	1.2256	0.569367	2.60423	0.0383424	0.373923	0.177121	0.596173	0.377655	0.24668	0	0.484199	0	0.94804	0.649784	0.98265	0.148619	0.204266	0	0	0.221911	0	0.178818	0	0.207659	0	1.01862	0.0542901	0.649106	0.375959	0.0644694	1.83229	0.782795	0.0549687	0.225982	0.049879	1.00029	0.10383	0.0407175	0.365779	0.711878	0.7112	3.46947	0.41464	0.97281	0.343385	0.31115	9.10037	0.0301988	0.265343	0.512702	0.0641301	3.19192	0.433981	0.593458	0	2.09424	0.231411	0.248038	0.533739	0.139458	1.2127	0.366119	2.37383	0.963309	0	0.421087	0.36035	0.114348	0	1.23849	0	0.520167	1.09191	0.174746	0.307417	0.0980614	0.224286	0	0.447893	0.75531	0.17305	0.957541	0	4.35915	0	2.48377	0.499808	0.174067	0	0.29622	0	0.156763	0	1.00776	0.194766	0.473681	0.722058	0.0363065	0	7.48456	0.0254485	0.365779	0.0889	0	0	0.353225	0.295202	0.218857	0	0.313186	0.399032	0.0447893	0.811636	0.559527	0.401068	0	0.326758	0.016287	0	1.26971	0	1.11193	0.579546	0.19748	0.646391	3.86986	0.0597191	0.492343	0.507273	0	6.97254	0.485896	0.168638	2.02434	1.04067	0.478092	0.220893	0.190015	0	0	1.35827	0.412604	0.548669	0.121135	0	0	0.268396	0.172032	0.489628	4.97756	0.308096	0	0	3.74092	0.417016	1.43631	12.4999	0	0.591083	0	1.32943	1.95241	1.58697	1.02439	3.61266	1.77359	0	0	0.252788	0.588029	0.0200195	0.593798	0.381388	0.320651	0.591762	0	82.8873	0.210713	0.239555	0.115366	0	0.670482	0.0977221	0.170335	1.86385	0.0291809	10.7874	0.0366458	0.221911	0.547651	0.0461465	0.714254	0	3.61809	2.03384	0.671161	1.72642	0.496075	0	0.0396996	0	0	0	1.33995	2.1129	0	0.215803	0.231751	0.32608	0	0	0	0.228697	0.817405	0	0.626032	0	0.78008	1.61954	0.652838	0	0	2.01314	0.314543	0.687787	1.88658	0.0254485	0	0.879838	0.313525	0.386817	0.695931	0.209695	1.99957	0.944308	0	1.2127	0	0.664375	0.688805	0.292827	1.05153	0.338974	0.32608	0.827923	1.39627	0.225643	0	0.61721	0	0.460448	0.0288416	4.66996	0.0268057	0.127921	0	0.105187	0.0291809	2.00737	0	0.748524	0.138779	0.846925	0.0749881	0	0.0213767	0.0285023	0.0376637	0.30606	0	0.0458072	28.5121	0	1.64227	0.150655	2.01077	0.931753	0.0210374	0.66166	0.443821	0.243966	0.115027	0.1778	0.592101	0.0570046	0.685412	0.043432	0.66641	0	1.82109	0	0.682019	0.176782	1.36472	0.202909	0.375619	0.178818	0	0.942611	0.301649	0.0977221	0.373244	0.305382	0.387835	0.0179836	0.793313	0.703735	0.601602	0.0301988	3.84306	2.02943	2.16312	0	0.975185	0	4.44262	75.8476	0.742077	0.903929	0.71595	0.954487	0.0291809	0.262628	0	0.267379	0.341009	0.269414	0.51847	0.0797385	0.0342706	1.41697	0.171014	0.287059	0.398353	0.540525	0.531703	5.41984	0.0223946	0.191033	0	0.170335	0.826905	0	0.378673	0.540186	0.0637908	0.11842	0.0301988	0.315561	0	0	0.825548	0.166603	0.0285023	0	0.200534	0.043432	0	0.480806	1.45497	0.351528	0	0	0.998258	0.627389	0.874749	0.0563259	0.71086	1.01624	0.634176	0.267718	0.0366458	0.312507	0.180854	0.663357	0.556134	0.171353	0.816726	0.858801	0.647409	0.63689	0.700681	0	0.922931	0.0620943	0.206981	0.574796	40.8546	0.989776	0.205963	0.391567	0	0.141833	1.86181	0.27654	0	0.0576832	0.135386	0	2.06065	0.100437	0.413283	0.377316	0.0763454	1.88217	0.61246	0.616531	0	0.166263	0.0895786	0.0559866	0.0522542	11.1166	0.560545	1.1065	0.0922931	0.0295202	0.625014	0.250074	1.95139	1.32943	0.829959	0.83471	2.48139	0.223268	0.160156	0.255842	0.0746488	0	0.235822	0.75531	0.587011	0	0.360011	0	0.423462	4.76599	3.22381	0.352546	0.181532	0.584975	0.649784	0	0	0.240912	0.15812	4.56919	0.743434	0.231411	0.0502183	0	0.377995	0	2.00229	0.0529328	0.0257878	0.189676	0.659624	2.60999	0.47911	0	0.693555	0.15812	0.63723	0	0.467573	0.0373244	0.0566652	0	0	0.260592	0.269754	0.0559866	0.629765	0.272468	0.337616	0.940575	0.269414	0.356279	0	1.89438	0.256181	0	0.017305	0.365101	0.233108	0.0698984	0	0.160834	0	0.12826	0.527971	0.385459	0.457733	0.450268	3.29439	0	0.139118	0.69152	1.31823	0.373923	0	0.477753	6.90637	0	0.955844	0.258896	0.627729	0.292488	0	0.73563	1.84586	0.184586	0	0.09874	1.34741	0.696949	0.269754	0.0369851	0.49879	0.510666	0.323704	0.156084	0	0.692198	0	0	0.313525	0.145565	0.284005	0.501165	0	3.21906	0.442125	0.111295	0	0	0.231072	0.552741	0.706449	0.0383424	0.309453	0.0587011	0.994865	0	0	1.09734	0	0.19239	0.226661	0	0	0.441107	0.189676	0.503201	0	5.38591	3.40908	0.201891	0.0213767	0	1.30534	0.226322	0	0	0.728165	0.526614	1.1255	0	0	1.0288	0	0.789242	0.343724	0.830299	0	0.385459	1.30398	0	0.59753	0.241591	1.80005	0.636551	0.0651481	2.37994	0.213088	0.1778	0.297577	0.811297	0.303685	0	0.0288416	0	3.15188	0	0.466894	0.718325	0	0.601941	0.0508969	0	0	0	1.91169	0	0	0	0.437035	0	1.27446	2.75488	0.6223	1.51537	0	0.485896	0.348474	1.37218	15.1239	15.9684	0.164227	0.134707	0.39021	0.0882213	0.49404	0.936504	0	0	0.209695	0	0.705431	0.378673	0.457394	0.395639	0.416676	0.252449	0.273147	0.0203588	0.507273	0.388853	0.257538	0.223268	1.29312	0	9.45801	0.507951	11.8498	0.510666	1.23544	0.433981	0	0.384441	1.01251	0.338295	1.58629	0.0682019	3.02531	0.0695591	1.2032	0	0.519149	1.63854	0	0	0.325401	0.0166263	0.387495	0.153709	0.762097	1.26632	0.962631	0.746828	0.417355	0.938879	1.06782	0.533061	0.873731	0.566992	0	0.322347	0.028163	2.54145	0.112313	1.22492	0.32099	0.140136	0.290791	1.07189	1.05391	0.240912	0.241251	0	0.255503	0.334562	0.874409	1.23883	0.0430927	0.270432	1.154	0	2.50888	0.417016	0.193069	0	0.695252	1.21169	0.0909358	0.115366	0	0.29622	0	0.038003	0.0671839	0.102133	0	0	0	1.99686	1.12923	0.680662	0.868641	0.160495	0	0.0332527	0.0210374	2.48445	0.0549687	2.61712	6.38214	0.849979	0.0766847	1.08716	0.160156	0.417355	0.712896	0.387835	0.165245	0.49879	0.38987	0.978578	0	0.216142	0.969756	7.66508	0	0.0641301	0.191033	3.06976	0.371548	0.0454679	2.68057	0	0.273147	0.0318954	0.946344	0.208338	0.144547	0	0.109937	1.20151	0.96297	12.1406	1.01421	0.028163	0.0342706	0.0417355	0	1.27276	0.229715	0	0.411926	1.71183	0.314882	0	0.471306	2.37383	0.936504	0	0.442125	0.474699	0.623657	0.270093	0.669804	0.0312168	0.628068	0.481146	0	0.556134	4.4623	0	0.781777	0.645712	17.764	0.0183229	0	0.251431	0.765829	0.0427534	0.441785	0.211731	0.0308775	0.689484	4.09958	0.621621	0.0821137	0.0210374	0.408533	0	2.24761	0.309453	0.94329	0.391228	0.84421	0.567331	1.41493	0	0	1.31382	0.179497	0.144547	0.403104	0.527632	0.1381	0.09874	0.812315	1.77325	0.322347	0.649445	0.476395	0	0.23209	0.432624	1.40068	0.579207	0.186622	0.255163	1.79598	0.0573439	3.02565	1.2446	0.263307	2.03791	0.730201	0.200873	0.21716	2.03316	0.544258	0.0977221	1.82788	0.0179836	0.457054	0	3.98489	1.03117	0.0295202	0.272129	0.376637	0	0.492682	7.5772	0	1.24935	0.0810958	0.655892	0.715611	0.517113	0.319633	0.273825	0.440089	0.0688805	0.32574	0	0	0.189337	2.97068	0.3064	0.832674	0	0.384102	0.225982	0.904947	1.29482	2.65852	0	0.0967042	0.38037	0.0386817	0	0.353564	0.279594	0.0417355	0	0.431267	0.421087	0.333205	1.46821	1.71251	0	1.24053	0.143869	0.81469	0.0967042	1.36879	0	0.215803	0.392246	0	0	1.01455	0.787884	0	0.27179	2.3287	1.1445	1.41493	2.03282	0.130635	3.75484	4.40326	0.596512	0.330491	2.35789	3.89158	0.16796	0	1.0461	0.481485	3.63336	1.91881	0.734273	0.25177	0	4.85455	1.77325	0.328455	0.267039	0	1.91271	0.533061	3.07757	0	1.35522	0.442803	0	0.43466	0	1.23205	0	0	0.224286	0.0193408	0	0	0	0.486575	2.73079	0.531025	0.269754	0.517791	1.51469	0.0471645	0.172032	1.65211	0.972131	0	0.4048	0.594476	0	2.2242	0.171014	0	1.10277	0.590065	0.0285023	0.357636	1.68537	1.55745	0.244984	0.022734	0.480467	1.01387	1.06137	11.1132	0	6.05334	0.521863	3.38702	0.378334	0.178818	0.238537	2.18993	0.708485	4.66318	0.955844	1.84315	2.22216	11.1145	0.0179836	0	0	0	0.258896	0.017305	0.199177	2.7844	0	0	0.974507	1.03219	0.0970435	0.291809	1.17979	0.078042	0.27179	0	0.101794	0.68643	0.0169656	0.829281	0.615853	0.373583	2.18314	0	0.494379	2.13292	0.676929	0.680662	0.0458072	0.805868	0.327437	1.44887	0	0.498111	1.38745	1.61004	0.24668	0	1.05458	0.75531	0.999616	0.266361	0.268736	0.407175	0.543579	0	0	0.373923	0.868641	0.284344	0	4.06429	0.704074	0	0.210713	1.71387	2.22182	1.06103	0.139118	1.37456	0.497772	0.507612	0.203248	0.213428	0	0	1.7098	2.62051	0.417355	0.139118	0	0	1.83534	0.590404	0.453661	0.4445	1.60224	0	0	0.873731	0.570724	0.45909	0.205963	0	0.0617549	0.510666	0	2.92929	0.194426	0.34067	1.22153	0.280612	1.33621	0	1.82347	0.786188	0.461126	1.07155	2.61407	0.146244	0.028163	3.00054	0.139797	0.345081	0.0654874	29.9481	6.47307	0.0872034	0.86898	1.43054	0.412604	0.49879	0.837085	0.413962	0.0220553	0.313864	0	0.0651481	0.798064	0	0.016287	0	0.568349	2.68159	1.16893	0.407515	0.934128	0.290452	0.575135	18.4128	0.028163	1.23137	1.51741	0	0.0817744	0	0.0223946	0.247698	1.01488	0.0285023	1.18115	0.475038	0.435678	4.44636	2.53093	1.35454	5.47922	0.34067	2.01348	0.0471645	0.374601	4.71238	0.200195	0.34576	3.99575	2.92454	4.58581	4.41446	0	0.673197	4.53288	0.539847	0.248377	1.89133	0	1.29041	0	1.46278	1.23781	0.308775	0.369851	0.550026	1.13738	0.319293	0.166263	0	2.80612	1.14823	0.456376	0.0366458	0.667428	3.90447	0.386138	0.603298	0.304703	0.959237	2.19705	5.54098	0.0814351	0.0960255	0.30606	0.078042	0.218857	0.276201	0.120456	7.34612	0.925985	0.372566	0.540525	1.01115	2.37553	0.272129	0.608388	0.552401	0.0542901	0.887303	0.446875	0.033592	0.126903	0.0213767	1.29278	0.38037	0.710182	2.29952	0.316918	0.481824	6.36483	0.550026	0.268057	0.0505576	0.19239	0.386138	3.60079	0.0695591	11.5631	1.58629	1.95919	0	0.297238	0	0.0308775	0.0821137	0.0403782	2.10476	1.61649	1.76273	0.028163	1.34775	0.0210374	0.110955	0.653177	0.087882	0.430927	0.0515756	0.017305	2.35042	0.0437714	1.9273	0.559188	1.13839	0.290791	0.103151	0.883571	0	0.0580225	0.295202	0.111634	1.44683	1.39627	0	0.14828	1.98634	0	1.58527	0.521863	0.337277	0.0620943	1.77087	0.0352885	0.0641301	10.421	1.01047	0.638247	0.344403	0	0.939218	0.429909	0.56801	0.405479	0.184926	5.97564	0	11.2699	0	1.8272	0.208338	0.341009	0.0220553	0.427195	0.141833	0.573099	0	0	6.02077	0.0841496	1.06951	0.11333	2.76574	4.13419	0.30131	0	1.01149	4.74699	0.197819	0.298935	0.138779	0	0.189337	15.8293	0.028163	0	0.758025	7.37157	0.57751	5.35198	1.45463	0	0.158798	0.563259	1.56355	1.9955	0.288755	1.61615	0.0654874	0.46927	0.294863	1.30941	0.187301	0	0.142851	0	1.29448	0.903929	0.667089	0.104169	9.34162	0.788224	13.865	0.911394	0.793992	0.247359	1.40306	0.741738	0.352546	3.64863	0.998258	0	0.635533	0.226322	25.9517	8.2487	0	0.0454679	0.685751	2.81087	1.17504	0.0410569	0.444161	0.273147	17.7814	4.49793	0	1.11295	0.271111	0.563259	1.05357	0.0760061	3.3307	4.70559	2.25236	3.97641	1.01013	2.89366	0.672179	1.8445	0.779741	1.20456	0.200195	0	1.25648	0.0447893	0.482503	0.52356	0.374601	0.0542901	2.77965	0.0203588	2.93845	0.027145	0.0746488	0.460787	0	0.585993	0	0.242948	4.50472	3.16952	0.179497	0.221571	0.0213767	0.0359672	2.70975	6.66987	0.402764	0.288755	0	1.63956	0	1.63311	0.399371	0.399371	2.00771	0.86898	2.67718	2.09763	0.0627729	0.0285023	0.82962	0.54799	0.73563	0.152351	5.05305	1.54082	9.29378	0.435678	5.08868	0.735291	0.793653	9.4217	0.802475	6.36415	0.263646	0.424141	2.17533	0.0424141	0.751578	17.7091	0.373923	2.10442	7.54021	0.702378	0.0206981	0.893411	0.106544	0.0268057	0.924288	1.58697	0.311489	0.0261271	0.251431	0.0186622	2.43728	0.0268057	0.872713	0.895786	0.749203	0.176443	0.258896	0.618907	0.470627	0.971453	0	0.590065	2.93879	3.78164	1.54523	0.0291809	4.79619	1.7098	0	0	2.0223	0.697627	6.03638	0.514059	0.43432	0.130296	1.37048	0.13844	1.49976	1.33486	0	0.970774	0.99758	0.0600584	1.44513	4.63841	1.28701	5.05848	0	0.497433	0.272808	0.386477	0.342027	0.821476	1.23849	8.24632	4.35271	0	0.886964	7.31287	0.0685412	0.287059	0.0318954	0.657249	0.581243	0.4048	0.174746	0.584297	0.438053	0.583957	0.0413962	0.687787	1.14111	0.607709	0.351528	5.24883	4.12367	2.38198	1.87504	0.200534	0.770919	1.79021	0.677608	0.060737	6.51345	0	2.21707	0.368494	0.204606	46.7149	0.355939	0.946004	4.20069	42.0989	0.683037	0.0522542	1.02405	1.0573	2.85057	0.504898	0.693216	0.961613	1.48483	1.9066	0.716289	0.334223	1.08648	0.909698	0.36544	0.290452	0.483521	0.500826	1.89744	0	0.2667	16.586	0.394282	0	0.752935	2.17941	0.436696	2.88416	0	3.20006	0.524917	0.516434	0.788224	5.72217	0.0186622	67.2077	0	1.20286	1.08343	0.549687	0.475717	5.54844	0.576153	0.154048	0.238876	3.32289	0.542901	1.59409	3.68154	1.75255	0.744452	0.86932	0	2.66327	0.038003	1.05662	0.0505576	6.76793	0.695252	0.130296	0.4048	0.0872034	0.450268	1.76443	0	1.9575	0.925645	0.912412	0.38512	2.41794	0.27654	3.03651	2.9242	2.09458	0.369172	0	0.935825	0.0234126	0.27145	0.161852	4.40903	22.5005	0.576153	0.269414	1.11396	0.287059	2.56894	2.68125	0	0	0.142851	0	0	0.460108	0.595833	0.31624	0.506933	0	0.348135	0.184247	1.64465	3.8098	1.03558	0	0.505915	2.92589	0	0.285362	0.969078	20.7924	0	1.35555	1.43292	0.126903	0.821476	0.238198	1.60359	0.233787	1.04576	0.783813	0.73563	0.481485	3.8132	1.85197	1.11634	0.337616	11.1135	0.466555	0.751917	0.175764	0.0247698	91.3054	3.49832	139.822	21.8877	15.9738	1.37218	0	2.17839	1.88997	0.055308	0.13844	4.35474	0.212749	1.2127	2.63714	0.231411	0.402764	0.0400389	5.14364	231.326	0.9874	115.851	7.31932	2.12274	6.05164	0.734952	1.40679	0	0.128939	2.01348	19.0483	0.202909	1.02914	0.115027	1.82381	0.185943	0	4.54849	9.49906	0.251431	0.590065	0.75531	0	5.93865	0.764472	2.53908	4.99265	0.428552	3.53768	2.12071	0.32608	6.04214	7.02378	0.49879	2.43593	0	1.62022	0.197819	1.49671	0.21241	1.54693	0.072613	0.0505576	2.02706	0	2.71315	2.33888	1.49501	0.490307	0.675233	0.272129	1.46414	0	1.16791	0.295881	2.03723	5.0181	1.2541	0.47402	3.9893	0.323365	0.0739702	0.108919	2.48173	0.294184	0.135047	2.82308	0.127582	0	0.373923	8.74782	0.539168	1.54625	0.45943	1.0081	20.6384	6.21859	0.170674	7.44826	0.147262	5.52367	21.5834	0.773633	0.392585	4.63196	0	0	0.398014	0.195444	1.04916	0.401407	3.77825	20.5349	1.37048	20.8026	2.87669	0.565974	0.953808	0.547312	0.276879	0.854729	1.60054	0.595494	5.13448	1.01421	0.261271	0.130296	0.277219	0.845228	1.18692	0.549348	1.88013	0.925306	0.492682	2.47631	0.446875	0.278237	0.210035	5.48974	0.709843	0.0994187	20.2044	0	4.12944	0	5.49551	0.64198	0.658946	0.443143	0	2.50854	4.23259	0	0.016287	31.3111	0.199855	0.343724	0.404122	8.68132	0.209695	34.4956	4.35406	1.96666	3.18479	0.707467	1.87742	0.546633	0.0366458	0.771258	25.6531	55.4257	0.422105	0.362047	3.49492	3.47796	8.76784	31.4662	14.9192	1.45158	0	0.544258	0.650123	13.0327	5.02624	0.60262	1.10107	0.734612	5.96682	53.8096	1.86961	2.29783	28.5712	0.653177	0.216482	5.95121	3.08028	0.165924	0.0285023	1.08648	1.04474	3.72837	0.757346	10.4288	8.70202	20.844	2.1224	1.80005	0.408533	1.61038	0.150316	10.4705	5.90574	0.439749	0.954148	0	1.29618	5.76221	0.362047	1.21304	0.298256	1.79395	0.146244	0.203248	0.0363065	1.03015	0.773633	1.45837	0.224964	0	0.864569	1.3352	0.272468	6.61694	0.653517	0.0539507	0.818423	1.1635	0.593798	0.171014	0.0590404	4.07515	0.346778	0.52356	8.1201	2.37723	3.11455	0.123849	351.501	23.7142	0.258217	0.437035	0.946344	0	7.39363	9.99751	0.249056	0.57751	1.17436	0.855747	2.05522	0.506933	0.937861	15.2497	0.0889	0.315561	0.0251092	2.19535	2.51872	1.61208	0.322347	0.071595	11.3232	0.244305	1.77766	29.1962	3.78266	0.245323	0	0.551383	0	11.0728	0.0291809	0.0383424	0.163888	0.565974	0	1.89099	0.864908	0.0648088	0	6.09168	0.0549687	0.644355	0.136404	0.453322	0.524578	5.7992	0.0240912	12.0561	1.68876	0	4.21087	0.158798	1.19472	1.14552	6.0452	4.00559	2.63816	3.12541	0	25.9775	6.22741	0	5.84059	3.08741	31.3444	13.0065	0	0.143529	0.162192	1.24019	17.5985	1.12618	1.4	0	0.136404	23.7339	0	8.37628	0.140136	3.40602	3.85188	0	0.0369851	0.123171	5.80904	0.0875427	0	0.0183229	0.300292	0	6.83071	0	0	0	0	0.752257	0.0705771	0.358314	0	0	16.1289	0	0.210374	0	31.759	0.432285	0.130635	0	4.44534	14.2226	1.05764	2.38435	2.46375	0.300631	0	3.08401	9.2232	0.932092	0.637569	0	0.10349	0.351528	0	0	0.0790599	0	0.155405	9.34196	0.0386817	0.414301	1.6304	0	0	0.759382	3.1624	0	23.2986	0.38003	0.493022	0.32608	1.85502	0.328794	0.11333	0	4.3941	0	0.403104	0	30.4951	1.92967	0.0967042	2.02468	0.515416	0.580904	0.0318954	0	0	8.4628	0.830299	5.62479	2.22352	3.90108	0	2.7671	2.0033	0	0	0	6.31801	0.815708	3.06671	0	0	0	1.6589	0	7.12082	0	2.45561	0.347456	0	0.589386	0.757686	0	0.0329133	3.84034	0.186961	15.4425	0.553759	0.0329133	1.08512	0.729183	0.297917	0	0	0.788902	0	1.80141	0	0	0	0.15812	0.226661	3.1607	0	0	0	0.321329	0	0.657588	0	0	0.102812	0.0648088	0.137761	0	0.215124	0.69118	0.31115	0	0	0	2.61882	0.636551	0	0	0.039021	0	0	0	0	0.154727	0	0.441785	0.0373244	0	0	0	0.244305	0	28.0608	0	1.47465	1.8652	117.172	2.65886	0.179836	15.9643	33.5594	0.11367	0.348135	0.0950076	0.14828	0	1.81872	0	0	0.0295202	0.131653	0.657249	0	0.393603	0.18289	0	0.0658267	0	0.0427534	0	0	0.146583	0.0637908	17.3294	0.312507	27.7273	0.553419	13.522	0	0	0.0186622	20.0771	0	21.3441	0	6.00787	0	0.0790599	0	0.172371	0	1.7858	0	0.077024	4.93463	51.185	0	0.0868641	0	1.26123	0.104169	4.83521	5.50467	0.218857	0	0.0865248	0	0	0.119438	0.278576	2.16074	0.0393603	0	0.338295	0	6.05606	0	0	0.0838103	0	0.246341	0.038003	3.15731	0	8.80144	0	2.93811	0	0	0.033592	0	0.166603	0.0264664	0	0	0	0.131993	0	3.94078	0	0	0	0	0	0.696949	0.275861	12.6995	0	23.341	3.02124	1.39492	0	0.169656	6.43609	0	0	2.14717	0	0.0342706	0	1.97718	0	0	0.85405	0	2.01857	0.709164	0.110277	0.130296	36.1792	0	0.481485	0	0.0787206	0	0	0	0.0634515	0.24702	0	0	0.0702378	2.12138	0.651141	0	0	0	0.0223946	0.224625	0.0519149	0	0	0	0	0.814012	11.6615	0.0383424	0.713236	3.11523	1.26903	0	0.342706	0	0	0.561223	7.46319	1.08173	0.753953	0	0	0.0536114	0.888321	0	0	0.154727	0	0.253127	1.01047	0.0356279	0.478431	2.64223	0	8.73425	0	0.0352885	0.0441107	0.128939	0	0	0.15303	0	0	0.842514	0.0264664	0.0352885	0	13.6014	0	0.0210374	0	0	0.226661	6.88907	2.15532	0.827584	0	0	0	0	0	1.1082	0.0305382	0	0.121135	0.0308775	0.732237	0	0.0532721	1.17368	0.0695591	0.841835	0.149976	0.746488	0	0	1.81193	0	0	0	0	0.0821137	0.213428	0.340331	0.0678626	0.526953	0	0.392924	0.456715	86.6558	0	0.108919	0	18.2771	0	0.0166263	0	0.109598	56.2917	1.72541	0	0.300631	0	0	36.5661	0	0	0	0	0.0424141	0	0	0	2.66971	0	4.33031	0	0.184586	0	0.0329133	0	0.198837	7.98675	0.0376637	28.0143	0	0.207659	0	0	0	2.97781	0	0.0254485	0	0	0	0	0	0	13.1362	0	0	0.016287	0	10.1784	2.38435	2.47936	0	0.142511	0.0658267	0.0950076	0.0200195	0	0	0	0.049879	0	0.0522542	0	0	0.0359672	1.1272	0	0	0.0539507	0	0	0.322347	0	0	0.305382	0	0	0	0.0671839	0.0536114	0	0	0.0244305	0	34.9947	10.8268	0	0.0166263	2.30326	0	1.05662	0	0.0447893	0.0301988	0.0261271	0	0.0749881	0	7.04651	0	1.49535	0.524238	0	0	2.82851	0	0.565635	1.2921	0.276879	2.95881	0.309114	0	0.552401	0	0	4.31538	3.14306	0	0	0.0682019	4.25939	0	1.75594	1.20728	3.04805	0.0441107	0	0	0.191372	0.032574	0	0	0.0210374	0	2.53535	0.506255	0	4.23191	0	0	0	2.68634	0	0.477074	0	0.290112	0	0.0169656	0.341688	0.180175	1.54218	0	4.15081	0.397675	0	0	0	0	0.0600584	0	0	0	0	0.831656	0	0	0	0.312846	0.570724	22.0275	0	0.582261	0.0200195	0.307417	0.0641301	0	41.0681	0.525256	0.170335	0	0.102472	0	0	0	5.85383	0	1.47669	0.0410569	0.0702378	1.89812	0	0.0376637	5.72353	0	0	0.032574	0.502862	0	0	0	0	0	0	0.21716	0	0	1.89812	0	0.0288416	0.922252	0	0.145905	0	0	0	0.545954	0	0	0	0	2.38808	0	0.0305382	0.22734	0.0210374	0	0	0	0	0	0	0.594476	0.610424	0	0.605334	0	0	0	0	0	0	0	0	0.0403782	0	0	0	0	0.377995	0	146.886	0.160156	0	0.0746488	0	0	0	0	0	0	3.1227	5.64888	0	0	0	0.0702378	0	0.0451286	0.467573	20.939	0	0	0	0.0230733	0.493022	0.375959	30.1948	0	0.033592	0	0.179497	0	0	0.0285023	0	0.206302	0	0.0349492	0	0.0848282	0	0.258217	0	0	0	0	0.0376637	0.0210374	0	0.310811	0.216821	0.518809	2.70466	0	0	0	1.23951	0	0	0	0	0.104508	0	0	0	0	1.32162	0.066166	0	0.0451286	0	0.143529	5.86604	0	0.0475038	0	0	7.70647	0.2667	0.394621	0.0583618	0	0	3.26996	0	0.145565	0	1.4828	0	0	0	0.0637908	0	0.210374	0	0	0.0417355	0	0.204945	0	0	0.221232	0.022734	0.0665053	0	0	0	0.0478431	0	1.78377	0	0	0	0.0339313	99.7162	0	0.929039	0	0	0	0.119777	0	0.0967042	0.332527	0	8.54593	0.0963649	0	0	0	5.51417	0.218857	0	0.0593798	0	0	0	0	0.0223946	0	0.0458072	14.5497	0	3.8702	1.23035	0.648427	0	0	0	0	14.9841	0.959237	0.0274843	0	0	0	0.0349492	0	0	0	0	0	0	32.268	0	0.0312168	0	0	0	0.685073	0.504558	0	0	0	0	0	0	0.0176443	0	0.0671839	0.0651481	0	0	0.0366458	0	0	0	0	0	0	0	0.139118	0	0	0	0.122831	0	0	0	0	0	0.34576	0.060737	3.58891	0	0	0	0	0.232429	0.186283	2.05386	0.0285023	0	0.0393603	0.0743095	0	0	0.294184	0.0363065	0	0.141833	0	0	0	0	0	1.29618	0	0	0	4.61974	0.281969	0.417694	0.715272	0	0.0634515	0	1.45633	0.0261271	0	0	0	1.22899	0	0	0	1.66908	0.017305	0.0668446	0	0	0	0.283666	0.12826	13.0357	0	7.49949	0.0230733	0	0	0.0685412	0	0	0.841835	0	0	0.502862	0	2.69923	0	0	0	0	0	0.14319	0	0.0200195	0.0692198	0.185265	0	0.060737	0	0	0	2.62967	0	0	0.0254485	0	0	0	0	0	0	0.313864	0	0	0	0.0909358	0	1.66128	0.0481824	0	0	0	0.332187	0	0.108919	0.102812	0.0373244	0.301649	0	0	0	0	0	0	0.430588	0	0.689823	0	0	0	0	0.25177	0.043432	0	0	0	0.0481824	0	0	0	0	0	0	0	0	0	0	0.0698984	0	0	0.0844889	0	0	0	0	0	129.105	0.0291809	0	0.0400389	0.0492004	0	0	0	0	0	35.1481	0	0	0	0.95822	0	0	0	0	0.631122	2.18755	0	0	0	0	0	0	0	0	0	0	0	0.0617549	0	8.02509	0	0.0315561	0.0468252	0	0	0	0	0	0.245663	0	0	0	0.0179836	29.812	0	0	0.916484	0	0	0	0	0.174746	210.279	0	0	0	0	0	0.358993	0	0	0	0	0	0	0.145226	0	0	0	0	0	0.0702378	0	0.0424141	0.0295202	0.0315561	0	0.0814351	1.47126	0	0.0213767	0	3.00631	2.12885	0	0	0	0	0	1.51435	0.039021	0	0	0	0	0	0	0	0.0356279	0	0	0	0	0.109598	1.47058	0	0	0	0.11842	1.35997	0.143869	0	0	0.0210374	0	0	0	0	0.0183229	0	0	0.0532721	0	0	0	0	3.39483	0	0	0	0	0.469948	0.0583618	0.435338	93.9089	0	0.0532721	0	0	0.659624	0	0.0237519	0	0	0.0291809	0.557152	0.0410569	0	0	0	2.18484	151.831	0	0.835728	0	0.288416	0.179836	0	0.579546	0.0407175	0.142851	0	0.0566652	0	0	0	0	0	0.0190015	0.0810958	0.0305382	0	0.0587011	0.0593798	0	0	0	0	0	0	0	29.1127	0	0.0583618	0	0	0	0	0.137422	0	0.0492004	0	0.043432	0	0.0312168	0	10.2561	0	0	0	0.0478431	0.287059	2.3019	0	0	0	0.0237519	0	0.47911	0.0461465	9.5598	0	0	0	13.1613	1.99143	0.121813	0	0	56.6897	0	0	0.152351	0	0.0522542	0	0	0.0352885	0	0	0.473681	0	0.209695	1.57747	0.956184	0	0.0159477	0	0	0	0.180514	0	0.841496	0	0	6.30104	0.0268057	0.0722736	0	0	0	0	0	0.0807565	0	0	0	0.0179836	0	11.5665	0.0441107	0	0	0.0247698	0.555116	0	19.3944	0	0	6.62101	0.0753275	0.0814351	0.969756	0.130635	0	0	0.11333	2.67311	0	0	0	0	0.0519149	0	0.0407175	0.0617549	0	0	0	0	0.732916	0	0.0274843	0.194087	0.033592	0	0	2.92352	0.0251092	0	7.91345	0	0	0.0261271	0.0176443	0	0	0.0206981	0	0	0	0	0	0	0	133.484	0.0464859	0.198837	79.6598	0	0	0.0291809	0	0	0	0	0	0	0
L55	0	0	0	0.0905815	0	0	0.494225	0.530776	0.363597	1.07395	0.956668	0.109969	0	0	0.0734187	0	0	0	3.05371	0	0.117279	1.77572	0	0	3.54507	0.0797753	0.0266977	0	0.348024	0.0667443	0.113147	0.713528	0.0715117	0	0.111876	0.0416357	0	0.285411	0	0.214217	0.758024	0	0.476109	0	4.80495	0.863226	0	0	1.78207	7.36157	0.044814	2.54645	0	0	0.0572094	0	0	0	0	0.328	5.02616	0	0	0.891195	0.10393	0.996079	0.18021	0	0	0.798071	0.704947	3.85973	3.24059	0.292403	7.65589	0.087721	0.198961	0.296217	1.42928	0	0.97542	0	1.65621	0	0.418582	1.81513	0	1.80241	0	0.912172	1.89141	0.826358	1.1979	0.365504	0.123636	1.07363	0.480241	0.134442	0.629939	0.596567	5.49369	3.36709	0	0.238055	0.545078	0.786311	0.106155	0.0476745	0	0.379807	0	1.92637	0.38521	0.0950311	0.0584807	0	0.251721	0.230109	1.2122	4.57262	0	0	0.0228837	0.289543	0.378853	0.113465	0	0.607691	1.13116	2.87572	0	0.0524419	0.212946	0	0.387435	0.355969	0.151287	0.412861	0.0371861	0.0190698	2.37769	0.327047	0.0394109	0.26507	0.405869	0	0.0689691	0	2.10944	59.9602	0.124589	0.0273334	1.37906	0.129357	0.610869	0.042907	0	0.368683	0.308295	2.48098	1.50969	0.45259	0.560652	0	0.656001	0	0.0750078	1.61044	0	0.211993	0	0.259667	0	0.735776	0.965567	0	0	0	2.9056	0	0.379171	1.68545	0	1.31899	1.02119	0.0432249	0.656954	0.0521241	0	0.602923	0	0.140481	0	2.03634	1.95529	0	0	0.278419	0.042907	0.0292403	0.027969	0.0254264	0.203093	1.84564	0.383938	0.0330543	0	3.41317	0.636931	0	0	0	0	0.376946	0	0	0.132853	0.110923	0.0416357	8.97838	0.0924885	0.078504	0	0	0.436063	0.0893102	3.81491	0.31783	0	0	0	0	0.134442	0.717024	0.769148	4.10096	0	1.88664	0	0	0.378853	0	0.0870854	0.476427	2.93262	0	1.82434	0.166861	0	0.240279	1.36571	1.4493	0.564148	0.743722	0	0.983048	2.07225	2.22354	0	0	0.162411	0.164954	0.581946	0	4.58978	0.355016	0.743086	0.0985273	2.86619	0.552706	0	0	0.143341	0.178938	0.427481	0.348977	0.165272	0.895962	0	5.72348	0.373768	0	0.277783	1.00911	0.80252	0.0963024	0	0.0308295	0	0.125543	0.400783	1.15595	0.307659	0.475791	0.231062	0	0	0	0.0181163	10.8297	74.5228	0	0.0200233	0.361373	1.58247	0.278101	0.0444962	0.816823	6.75261	0.674117	0.460218	0.462442	0.413814	2.66882	0.0874032	0	0	0.270791	0.436698	0	0.833986	0.0762792	0	0	0.195148	0	0	0.018752	0.533954	0	0.155419	0.570822	4.20266	1.21157	2.2639	0.0251086	4.57389	0.0794575	0.905497	0	0	0	0	4.2354	3.25776	0.47897	0.0483101	0	0.0333721	1.52908	0	1.0606	2.37927	1.73058	0	0.671574	0	1.28785	0.0508528	0.434156	0	0	0.573683	0.226931	17.6122	0.121411	0.0883567	0.408411	7.71023	0	0	0.113465	0.076597	0.321644	0	0	0	1.18201	0.490729	0	0.292721	0	21.2056	0.0305117	0.868629	0.178938	0	0.741497	1.78016	0.443055	0.355969	0.0991629	0	0	0.787582	0.0524419	1.5313	0.319101	0.125225	3.42271	0.0788218	0.25776	0.262845	1.43945	0	0.0963024	0	0.615319	1.20362	0	0.909311	0.116008	0.359148	0.435109	0	4.87297	0	0.0343256	0	0.0305117	0.0257442	0	0	0	0.0985273	0.301621	0.996397	0.331814	0.610869	0	0.45259	0	0	0	6.28127	0.972559	2.56362	0	0	4.51096	0.0607055	0.172264	0.903272	0.403326	1.01292	0.622629	0	1.47982	0	0	0.84511	0.145248	0	0	0	1.71437	1.92319	0	0	0.247907	0.251086	0.044814	0	0.360419	0	0.584171	12.7304	1.07999	6.41126	0	0.349931	0.310838	2.8468	0.375675	0.887063	0	14.5464	0.405869	0	0	0.476745	0.733551	0.200868	0	0.289861	0	0.519652	0	0.73959	0.242504	0.924249	0.278737	0.516474	0.0400466	1.26878	1.49348	0	0.466892	0.412543	0.343892	0.03369	5.5652	0.617861	0.0375039	0.713846	0.668396	2.10117	0.64583	0	0.642652	0	3.01239	0	0.196101	0	0	1.3422	2.02807	1.12702	0.0289225	0.205318	0.225659	0.84066	0.0524419	0.626443	83.0435	0.850831	0	0	0	0	0.40428	0.436698	1.5723	23.753	0.756435	0.437016	1.97658	8.32968	1.025	0	4.80336	0.801567	0	0.764381	3.77963	0.115372	0.720838	1.79923	4.04311	0.596884	3.67093	0.332768	0.879435	0	1.45439	0.119822	0.0225659	0.453543	0	0.0565737	0	15.4729	0	1.36095	1.36349	0	0	2.11579	0	2.27089	2.49083	0	0	0.0756435	0	0.240597	0.087721	3.85845	0.444326	0	0.471342	0.648691	0	0.973195	0	0	0	0.596249	4.0625	0.379171	0	0.0203411	3.83303	0.044814	0.826358	0	0.111558	0.38521	0.28414	1.28721	0	0	0.0823179	0	0	1.68863	0	0	0	1.01674	6.3086	0.408094	0.719249	1.54847	1.91302	0	0.334993	0	0	0.0546667	0.0321008	0	0.0174806	0.662993	0.683334	0.773916	0.594024	0	0.191016	0.0419535	1.13116	0.0241551	0.166543	0.0629303	1.9162	1.11209	0.417311	0	0	2.44316	0.662993	0	0	0.195465	1.19123	8.27788	0.0324186	1.08348	0	0.562877	0	0.0308295	2.49051	0.0721474	0	1.91111	0	0.0152558	0	0.835575	0.0667443	5.64339	1.07554	0.203729	1.14292	4.05583	0.0734187	0.300667	0	0	0.196737	0.795528	0.319419	0.171946	6.51774	0.783133	0.301938	0.946815	0.886427	0	0.493272	0	0	0.192923	0	0.247907	1.05869	0.596567	0.157644	0.0378218	0.12745	2.24547	1.14737	0	0.413497	2.49083	1.39559	0	0.510117	1.51001	0.605784	1.22364	0.330861	1.50302	0.763427	0.219938	0.2549	0	1.05456	6.71161	0	1.17788	2.44951	0.804427	0	1.37493	0.725606	0.126814	3.78218	11.3233	0	2.5722	0.206589	0.197372	0.0235194	8.91449	0.0549846	0.170039	14.521	0.367093	0	0.696047	4.72454	0.327683	0.162093	0.0667443	0	0.0324186	2.22386	0	0	0.649009	0.0775505	1.13561	1.11113	0.562241	0.0422714	0.349295	0.264117	0.86704	1.33647	0.274287	0	0.135396	0	0	0.0305117	0.504714	0.453543	0.0969381	2.7559	0.592753	0.468481	0.231062	0.526326	0.0390931	0.243775	1.0339	0.018752	0	4.06822	3.93187	1.39305	0	0	1.01547	3.18084	1.1105	0.0216124	0.0397287	0.755482	0.256807	0.0654729	0	0	0	0	0.46276	0.186884	0	0	0.490411	1.01038	0.312109	0.217713	0.0797753	0.0537132	0.14493	0.211357	0.75135	0	0.226931	0	1.5472	0	0.674753	0.205318	6.19864	0.254582	0.0321008	0.158915	0.0263799	1.17756	0	0.468481	0.793621	1.35682	4.02468	1.67051	20.7702	0.568915	3.71003	0	0.227248	0.434156	0.282551	0	0.498675	0.0870854	2.87572	0.949358	21.2228	0.0171628	0	0.0905815	0.970335	0.172899	0.520605	0.668078	0.112194	0.129357	0.218667	0	0.580357	0	1.70261	0.904226	0	0.270155	1.02246	0.139845	0.398241	0	0.516474	0	0	0	0.490729	0.0400466	0	0.954761	0.188791	0.187837	0.553342	0	0.484691	0	0.710668	0	0.194512	0.262527	0.513295	0.0603877	0.40428	0.0362326	0	0	0.206589	0	1.71437	0	0.2549	0.770102	0.625171	0.46721	0.660133	0.219303	0.641381	0	3.05148	1.41434	0	0	0.196101	0.114419	0.220574	0.387435	0.0546667	2.1711	0.345481	6.25839	0.722109	2.19589	0.558427	46.4782	8.16251	0.770737	0.818412	0.0947133	0.014938	0	0.485644	0	0.408094	0	0	0.127768	0.129992	1.0285	0.227566	1.64604	0.410001	3.82286	0.29145	0	0	1.04471	1.025	2.08337	0	0.0384574	1.57612	50.2222	1.74902	0	16.2735	0.0511706	0.474838	0.0349613	0.468163	0.929017	0.0241551	2.14186	0.0740544	0	6.06705	0.0750078	6.50343	0.29145	0.0209768	0	0.485008	0	0	7.7738	0.954443	0.0851784	0.228202	3.09248	0	0.0556202	0.232334	2.23434	0	0.642334	0	0.663947	0	0.797117	0.44369	0.373132	0.2549	0.310838	0	0	0.51266	0	0.621357	0.0553024	0.282551	0	2.45079	0	0.45545	0.0305117	0.114737	0.681427	0.464032	0	3.07691	0.241869	0	0.343892	0	1.30278	0.685559	1.30183	4.4636	0.0489458	1.91461	1.2977	0.553024	3.09185	0	0.8289	0.627078	0	4.11176	0.131264	1.2977	0.0508528	2.34558	0	0.980505	2.0322	0.946815	0.222799	0.469435	1.54402	0	0	0.27969	0.780272	0	0	0.522194	2.173	0.0308295	0.741497	0.0152558	0.854962	0.12745	1.85485	0.0314652	1.9092	0.268566	0.65759	4.63301	0.176078	10.0555	0.13476	4.90602	0.0333721	2.00233	0	0	0	0.525691	0	3.4618	0.0543489	0.715117	0.412861	0.0206589	0	7.14545	0.0419535	0.313062	0.227248	0.0378218	0.338171	1.12734	0.0464032	1.50747	0	0.0340078	0.699543	0.0216124	0.641698	1.56722	0.253946	0.0438605	0.0648373	0.0200233	0.724334	0.574636	0.0216124	2.24356	0.21676	0.442101	0.919164	0.080411	0	0.253946	1.35523	0.232016	4.30437	0.637567	1.02437	0.828582	0.294628	2.09863	0.847334	1.38923	0	0	0.847652	0.103295	1.44676	0.147791	0	0	0	0.444644	0	7.14481	0.118868	0.0387752	0	2.51753	0	1.08793	7.85866	0.0235194	1.12512	0.0273334	1.74616	1.57644	1.44104	0.291132	7.42164	0.0209768	0.0384574	0	0.326411	0.972242	0	3.29113	0.588621	0.285411	0.336582	0.0184341	95.2714	0.123	0.0384574	0.332132	0.0139845	0.0432249	0.0603877	1.41943	22.3644	0	5.39389	0.061659	1.58279	0.240597	0.0263799	1.40799	0	3.67729	1.36381	1.11558	1.13783	0.275558	0	0.0572094	0	0	0.0575272	0.453543	2.61987	0.805381	0.442737	0.422714	0.494543	0	0	0	1.0695	0.153512	0	0.54476	0	0.214853	3.62898	0.723381	0	0	1.25002	0.254264	0.589257	0.0505349	0	0	0	0.246954	0.627078	1.44549	0.449729	1.69848	14.4956	0	3.93696	0	0.027969	0.347706	0.468163	1.33775	0.447822	0	0	0.899458	1.66257	0	0	0.0155737	0.0238372	0	3.00667	0.169403	0.216442	0	0.182117	0.0492636	0.0416357	0	1.21347	0	0.150969	0.31338	0.303528	0.0724652	0	0.0587985	0.134124	0	0.141116	40.147	0	0.692869	0.224706	0.159551	1.51668	0.0343256	0.391884	0.625807	0.196419	0	0.154147	1.07395	0.026062	0.381714	0	0	0	1.99661	0	0.545714	0.0438605	0	0.309884	0.860048	0.0676978	0.0181163	0.114101	1.18964	0.165589	0.571776	0.522194	0.206907	0.044814	0.447504	0.469753	0.598156	0	3.10838	3.60324	1.13211	0.0311473	0.849877	0	1.7433	114.44	0.321326	0.804745	0.577179	1.09524	0	0.259349	0	1.17533	0.401737	0.360101	0.56383	0.0858141	0.0346435	0.253628	0.104566	0.615636	0.314016	0.68683	0.794575	2.57887	0.0206589	0.0553024	0	0	0.439241	0	0.670303	6.64868	0.042907	0.176713	0.027969	0.266977	0	0	1.62379	0.0587985	0.0228837	0	0.0530776	0	0	0.644559	0.239962	0.214853	0	0	0.984001	0.0883567	0.420489	0.0565737	3.43828	0	0.273969	7.60599	0.149062	1.75283	0.170039	0.172582	0.597838	0.701133	0.163682	0.0689691	0	0.550481	0.536815	0	1.49761	0.261256	0.478334	0.608008	43.9854	1.15595	0.534908	0.755482	0	4.66225	0	0.557156	0.0238372	0	1.09397	0	1.70738	0.137938	0.13031	0.664264	0.0381396	0.25776	0	0.707489	0	0.857187	0.0565737	0.47897	0.0413179	11.9514	0.528869	1.03676	0.196101	0	0.71766	0.156054	0.0454497	5.22004	0.563512	3.03655	3.79298	0.157644	0.0511706	1.26337	1.09333	0	0.587032	0.457039	0	0	0	0.0883567	0.530776	0.875939	2.7041	0.649009	0.0982094	0.559063	0.572729	0	0.618179	0.0861319	0.0244729	10.3813	0.11283	0.265388	0.120458	0	2.08592	0.660133	0.732598	0.179256	0	0.781544	1.17375	5.47621	0.608644	0	1.38987	0	1.16008	0	0.572412	0.0333721	0.0270155	0	0	0	0.046721	0.45545	0.600063	2.20129	0.176078	1.34919	0.903272	0.548892	0	0.102659	0.0966203	0.189427	0	0.280644	0.576226	0.541582	0	0.902319	0	0	18.5905	0.416039	0.807288	0.88611	12.7113	0.0371861	0.189427	0.057845	1.10605	0.348659	0	0.567008	5.19493	0	1.38447	0.111558	2.27344	0.125861	0	0.27238	0	0.0457675	0	0.143659	3.97383	0.654412	0.162093	0.151605	0.498993	0.22852	2.71713	0.0994807	0.0165272	4.51001	0	0	0.348977	0.525373	0	2.0678	0	7.86247	2.37578	0	0	0	0.37345	0.859094	0.975102	0.165272	0	0.0594342	2.06939	0	0	3.35883	0	0.434156	0.222799	0	0	0.764381	0.147791	0	0	10.5831	6.58925	0.485008	0.0289225	0	0	0	0.0276512	0	0.612458	0.412225	0.0502171	0	0	0.509799	0	0.47007	0.61214	0	0	0	1.09175	0.0235194	0.886427	1.6489	3.16908	0.340714	0.0657908	0.569233	0.186884	0.172582	0.148427	0.681427	0.162093	0.0244729	0	0	6.62294	0.314016	0.259985	0.152876	0	0.793939	0	0	0.0692869	0.0266977	0.163365	0	0	0	0.391249	0	1.93082	1.09651	5.80198	1.24208	0	0.34707	0.415721	1.48013	21.8908	0	0.0416357	0.854327	0.613412	0.109651	0.47007	0.61214	0	0	1.03422	0	0.927745	1.13402	0.312745	0	0.528233	0.292403	0.432884	0.0232016	0.366776	0.0340078	0.341031	0.183388	0.980187	0	8.01916	0.551117	6.52664	0.247272	0.697954	0.23583	0	1.03644	1.09778	1.00148	1.82752	0.159233	2.66469	0	0.813009	0	0.572412	0.165589	0	0.0266977	0.270791	0	0.741815	0.164636	1.05583	0.643923	0	0	0.324504	1.36699	1.54211	0.420807	0.810784	0.60197	0	0.197372	0	1.49857	0	0.652823	0.399512	0.706536	0.16845	1.10637	0	0.163682	0.3779	0	0.184023	0.961435	0.0498993	1.58692	0	0.163365	2.78324	0	1.73408	2.39167	0.187837	0	0.905815	1.0981	0.309566	0	0	0.734823	0	0.0349613	0.0823179	0.323551	0	0	0	1.43913	0.229791	0.960164	0.927745	0.565419	0	0	0	4.28498	0.057845	10.6549	4.33393	2.35639	0	1.00943	0.204047	1.00752	0.85242	0.289543	0.487233	0.374721	0.420171	0.111558	0.0359148	0.302256	19.482	3.82222	0.0219303	0.0546667	0.670621	0.711303	0.191969	0	2.07956	0	0.282551	0.0228837	0.267295	0.465939	0.255535	0.0184341	0	1.97277	0.467528	7.15149	0.577815	0.257124	0.0289225	0.0540311	0.0200233	0.442101	0.195148	0	0.485008	1.98294	0.700497	0	0.614047	1.62061	0.662357	0	0.0184341	0.679202	0.0425892	0.847652	0	0	0.614683	0.182752	0	0.752621	10.9871	0	1.64382	1.57389	2.38754	0	0	0.343256	0.543807	0	2.70441	1.03549	0.0978916	0.846699	13.5198	0.624853	0	0	0.334039	0	1.31168	0.635978	0.110605	0.293039	1.78779	1.66003	1.45471	0	0	2.52198	0.746264	0.131899	1.55037	1.26623	0.181799	0.0959846	0.143977	2.73779	0.342621	0.635024	1.53861	0.0143023	2.03888	0.415086	2.1177	1.16961	0.162093	0.294946	1.38351	0	5.4867	1.48236	6.23646	1.67178	1.05964	0.81873	1.25225	2.58745	1.12575	0.102341	1.6953	0	0.343892	0	5.91895	4.19376	0.0410001	1.33933	1.3584	0	0.502489	4.37016	0	0.26221	3.21644	2.23784	0.226931	0.300031	0	0.365504	0.374404	0.323551	0.286047	0	0	1.03771	0.0978916	0.346752	0.729102	0	0.391249	1.04566	1.16898	0.699226	0.855916	0.0858141	0.300667	0.79966	0	0.460535	0.203729	0	0.0282869	0.0432249	0.396652	0.167178	0.356287	5.82074	1.8984	0	0.247589	0.531094	0	0.909947	0.514249	0.218349	0.678567	0.309566	0	0	0.209132	1.07871	0.108062	3.80887	3.88579	0.797117	0.824451	5.18349	0.150016	1.68386	2.81184	0.824768	0.10552	4.88918	4.53607	0.838753	0	1.12194	0.99449	3.37567	0.696683	1.3441	0.314334	0	0.151923	1.54465	1.00561	1.59296	0	4.96641	0.369	3.28604	0	1.31423	0.460218	0.0603877	0.693187	0	0.191969	0	0	2.24102	0.0648373	0.0483101	0	0	0.460853	3.10329	0.69414	0.689373	1.39972	1.90857	0	0.349613	0.110287	0.60483	0	0.677931	0.520923	0	3.27905	0.396334	0.044814	1.38987	0	0	1.47886	5.28392	1.1124	0.228837	0	0.45259	0.19769	1.43691	27.2396	0	9.12267	1.41689	3.38012	0.251403	4.32725	1.23858	1.36794	0.865133	5.50291	0	2.90783	4.79001	0.29431	0.0228837	0	0	0.0209768	2.11134	0	0.180845	0	0	0	0.659815	0.998304	0	0.365186	1.68863	0.0718295	0.280962	0.511388	0.774869	0.984637	0	2.18508	0.830807	0.580039	2.31062	0	0	0.0797753	0.150969	0.693823	0.029876	0.476427	0.932513	1.35968	0.0314652	0.495497	0.803156	1.44263	1.41784	0.227248	1.25257	1.22492	0.547939	0.627396	0	0.490729	0.52283	0.0286047	0	0.0371861	21.8648	1.79701	0	3.65886	0	0.0991629	0.98273	2.24483	5.37132	3.38648	0.178938	1.63269	0.80983	0.286683	0.855598	0.600698	2.378	0	3.1373	4.70166	0.545078	2.05286	0	0	0	0.333404	0.162729	0.64583	0.818094	0	0	2.35512	1.66416	0.147473	2.19207	0.0362326	0.140481	1.27831	0	1.92605	0.322915	0.380124	0.763427	0.382031	1.68545	0.378535	0.211357	0	0.420171	0	5.47208	0	0.0321008	7.76967	0.143341	0.444962	0.220574	6.66362	8.29695	0.241551	0.730055	5.34844	2.79309	0	0.434791	0.2549	0.026062	0.116326	0.0241551	0	0.918846	0	0.0216124	0	0	1.93972	1.50524	0.408729	1.13847	0	0.0527598	19.9302	0.091535	1.52082	2.22958	0	0	0	0.0174806	0.200551	0	0.0508528	0.0375039	0.388706	0.706854	0	15.7399	0.0311473	0	0.119822	0.352155	0.0511706	0.646466	6.39823	0.550163	0.259031	1.31296	6.20213	2.40597	6.71384	0	0	4.61902	0	0	32.2562	0.0432249	0.803474	0.018752	1.29166	0.240279	0.254582	1.04852	0.0352791	0.965885	0.0696047	0.205318	0	1.93018	0.991629	0.162093	0.031783	0.164636	4.47346	0.310838	0	0	1.05774	1.81958	0	0.148744	0.204047	0	0.117915	0.374404	0.133489	0.379489	54.1016	1.80972	0.314652	0.0355969	0	0	0.0343256	0.0657908	0.491683	0	1.16071	0.157644	0.0438605	0.350566	0.0740544	1.51573	0.621675	1.04502	5.04555	0.476427	2.92181	1.92637	0	0.520287	0.0632481	0.394427	5.75749	1.18519	0.0498993	29.1914	0	0.042907	0.655683	1.42102	0	0.029876	0	0.027969	1.22174	0.385528	5.32206	0	0.318466	0.0355969	0.417628	0.0673799	0.0238372	0.395698	0	0	3.84352	0.0286047	0.726559	0.207543	1.85994	0.876893	0.150334	0.491683	0	0	0	0.076597	0	0	4.88504	2.57029	0	0.0139845	0	0.714799	0	0.080411	0.759296	0.198644	0.0206589	7.4744	1.70357	0.763109	0.134124	0.0197055	0.766288	1.16199	0.294628	0	0.458946	5.15774	0	5.08115	0	2.60525	0.704311	0.0632481	0.0200233	0.289225	0.342621	0.85242	0	0.0177985	12.6782	0.0676978	0.663947	0.0530776	5.85633	1.24335	0.30321	0.280326	2.66659	5.32206	0.190698	0.110287	0.459582	0	0.848288	4.06918	0	0	2.15266	12.3553	0.291768	3.33785	3.16463	0	0	0.834939	0.948722	0	0	0.60197	0	0.915032	0.164954	0.70304	0.0902637	0	0.0200233	0.170675	0.0352791	1.48013	0.494861	0	14.488	2.04778	31.9854	1.87329	0.642652	1.08316	0.722745	3.91185	0.0365504	16.34	0.637567	0	0.601016	0.0921707	0.894691	0	0.207225	0.0587985	0.341667	0	0.401419	0	1.41402	0.696047	0.103295	2.19652	0	0.858776	0.55652	0.318783	1.23699	0.0340078	7.23571	5.82296	0.620722	0	0.618179	1.55133	0	5.60715	0.465939	0.484691	0	0	0.0556202	0	0.0670621	0	0.458628	0.0845427	5.65038	0.0155737	4.50683	0.0352791	0	0.479287	0	1.14578	0.105202	0	3.6347	4.02945	0.566055	2.50672	0	0.0384574	0.263481	13.2646	0.53459	0.388388	0	0	0	0.906451	0.448458	0.66935	9.59338	0.703357	0.0441783	2.14186	0.0308295	0.0947133	0.152876	0.148744	0.371225	0.197372	4.63682	0.39983	1.17152	0.334675	3.83843	0.0613412	0.131899	15.0966	0.798389	20.2782	0.37345	2.29886	0.13476	0.0324186	0.965567	8.04809	0.208496	1.57993	1.36794	0.978598	0.018752	0.61214	0	0.0305117	0.0610233	0.722427	0.50821	0.0270155	0.244729	0.0184341	1.3743	0.0381396	0.861637	0.713528	0.529822	0.190698	0.991311	0.357241	0.0479923	0.328636	0.107426	0.0533954	4.02436	0	2.02807	0	5.73174	0.510435	0	0	2.24547	4.19853	10.5799	0.12745	0.0912172	0.42907	2.12406	0.163682	1.42102	0.0492636	0.124907	0.435745	0.449729	0.0565737	2.41455	1.56563	1.84564	10.8736	0.45545	1.2122	0.680156	0.25045	0.432249	1.41212	0.0301938	8.06525	2.33065	0	2.48638	0.0333721	0.0781861	0.116644	0.0721474	0.94459	1.73027	0	0	0	0.372814	0.534272	0.0228837	0	0.175124	0	0.0352791	3.50948	12.0477	0	0.297171	0	0.78504	1.87933	1.35205	0.144295	7.60726	0.120458	0.61945	0.890877	0	19.0447	0.258078	0.607055	9.57081	59.9472	0.0362326	0.076597	0	0	0.709396	0.207861	2.2318	0.409047	1.20902	0	4.61235	0.195465	0.170992	0.59021	0.25331	0.394427	0.456721	0.0629303	1.9537	0	0	4.10159	0.0851784	0	1.25384	1.4938	2.28965	1.75124	0	0.488504	0.498039	1.12798	0.105837	4.98389	0.0162093	2.62782	0	2.89352	1.0606	1.14292	0.425256	6.84955	0.862908	0.0959846	0	20.8821	0.322915	0.251721	0	0.994807	0.637249	0.389977	0	3.80601	0.0950311	0.45545	0.0340078	12.6983	0.0263799	0.266659	0.535543	0.0769148	1.39845	1.13306	0	0.448458	0.205954	0.528551	0.946815	7.83451	0.173217	5.18539	5.13041	0.122047	0.605784	0.0241551	0.675388	0.080411	0	0.382667	1.31486	18.2428	0.58735	0.774551	7.27131	0	1.05011	0.0181163	0	0.121093	0.797435	0	0	0.174171	0.621357	0.385845	0.467846	0	0.741497	0.191651	0.994172	0	1.30755	13.7999	0.898823	3.62771	0.044814	0.347388	0.52728	2.26867	0	0.123	2.44411	0.0371861	0.396652	1.07458	2.39707	0.86704	0.995761	0.66045	0	0.484055	4.2907	0.125861	0.523148	0.565737	20.5547	0	0.311473	0.11283	0.0247907	95.1551	2.31253	137.37	41.3554	0.0797753	1.02468	0	0	1.61903	0	0.221527	1.30247	0.122682	0.970335	0.256171	0.0419535	0.349931	0.0489458	0	344.697	0.512977	124.421	3.82127	2.00964	6.09153	0.369954	0.111558	0	0.0991629	1.04439	19.4655	0.0661086	1.0552	0	0.452272	0.601652	0.0565737	4.88377	16.2538	0	0.981776	0.423667	0	16.8097	1.30596	6.36581	4.93876	0	3.17162	3.74149	0.206589	8.55789	0.18021	0.79966	2.0767	0.797435	0.396969	0.194512	0.974784	0	0.98718	0.0432249	0	2.24801	0	0.0654729	0.552388	1.45789	0.286683	0.102023	0.225024	2.45682	0	1.13402	0.752939	13.4461	3.94395	1.93113	0.369636	7.73503	0.31783	0.0651551	1.37716	0.385528	0	0.115372	1.92446	0	0.0670621	0.979869	11.0268	0.382985	3.31878	0.0791396	0.391566	0.095349	0	0.170357	7.25319	0.18752	13.2818	7.66733	0.33976	2.58904	0	0	0	0	0.32959	1.37112	1.12162	10.2465	0.808241	1.43627	4.12861	0.729102	0.488187	1.13592	0.440512	0.145248	4.37652	0.266977	0.475791	7.16865	2.64339	1.91651	0.187202	0.280326	4.88218	0.862272	0.25331	0.557474	1.20299	1.41593	1.16135	1.53321	0.132535	0.0950311	15.6935	0.656954	0.0591164	23.8061	0.0212946	0.188473	0	11.3106	0.0422714	0.230109	0.373768	0.0867675	2.08369	4.98898	1.41402	0.0235194	9.13221	0.430659	0.119186	0	10.306	0	64.05	8.74731	1.64223	2.26422	0	0.13476	0	0.578768	0.436063	6.72687	1.57262	0.723063	0.985273	4.07903	2.33096	9.60736	0.304799	0.0537132	2.18508	0.790125	0.330861	0.879753	4.09556	7.10509	1.41307	1.47886	1.87837	0.0607055	71.8601	1.56245	0	3.17766	1.93431	0.166225	2.31666	0.0190698	0.0807288	0.0308295	0.0270155	5.90528	1.88123	1.21379	5.38436	16.3619	24.7558	0	0	0.0562559	2.98061	0.310838	42.7707	2.59	1.56277	0.545078	0	2.46096	5.13804	0.90804	3.27015	0.687466	0.0642016	0.198644	0	0.0651551	2.04015	0.482784	1.36794	0.390613	0.0381396	0.779319	1.31296	0.270791	8.39579	1.01896	0	0.410954	2.68026	0.133806	0.128403	0.0495815	11.7518	1.42992	3.51488	6.38774	0	1.36667	0.0928063	0.0413179	24.6639	0	0.15224	1.49984	0	6.41762	15.9487	0.091535	1.10064	0.772962	5.83027	0.500264	0.603241	2.17427	10.4986	0.274287	0.629621	0	2.27026	3.48945	4.20425	0.610551	0.253628	13.0755	0.366776	3.14334	44.5934	2.96313	0.123	0	2.35607	0	9.60895	0.0464032	0.117915	0.300031	0.0511706	0	0.207861	0.480559	0	0.0441783	5.47812	0.0438605	0.43797	0.0851784	0.232969	0.609915	2.30872	0	0.0645195	0.773598	0.016845	1.78303	0.158915	2.59476	2.00424	11.167	4.60281	0.961753	5.33732	0.441783	27.8165	37.1124	0	1.16707	0.101706	46.0122	13.2154	0	0.126178	0.0340078	0.66935	19.673	1.5313	0.0359148	0	0.138256	27.6143	0	10.1795	0.139209	3.73704	16.9216	0	0.0254264	0.128403	8.71648	0.133806	0	0	0.169403	0	8.706	0	0.0295582	0.0174806	0	0.260938	0.031783	0.544125	0	0	13.2157	0	1.34029	0	11.8652	0.258078	2.45937	1.24621	5.62273	5.04046	1.46075	1.34506	1.22174	0.28414	0	0.807288	7.37429	0.475791	0.473566	0	0.0327365	0.266977	0	0	0.0813644	0	0.226931	0.261574	0	0.253628	2.18985	0	0	0.375675	2.31475	0	33.8521	0.106791	0.0978916	0.113783	0.956668	0.0394109	0	0	3.86004	0	0.646148	0	13.9604	2.02458	0.0333721	1.46615	3.67348	1.01261	0	0	0	14.118	1.23191	16.5593	5.79944	3.92138	0	0.929652	0.658543	0.0432249	0.36614	0	1.42388	2.0999	7.29547	0	0.0324186	0	1.17565	0	7.15117	0	0.731326	1.03676	0.0263799	0.0667443	1.81799	0.359466	0.0594342	5.36274	0.0432249	0.173535	0.284458	0	0.547939	0.959846	0.389977	0	0.0349613	1.96069	0	2.45714	0.0235194	1.42197	0	0	0	0.444644	0	0	0	0.262527	0	0.735776	0	0	0.0753257	0.0384574	0	0	0.188155	0.330861	0.120458	0	0.124589	0.0327365	1.17057	0.878164	0	0	0	0	0.0301938	0	0	0.0689691	0	0.116008	0	0	0	0	0.0381396	0	50.8178	0	3.24314	1.66003	95.5085	2.74224	0	16.3161	36.6	0.0511706	1.74044	0.0740544	0	0	0.34421	0	0	0	0.128085	0.861955	0	0.423667	0.100116	0	0.0959846	0	0.282233	0	0	0.0750078	0	20.5668	0.833032	16.8415	0.163047	10.4251	0.0572094	0.0324186	0	0.141116	0	8.99586	0	8.44569	0	0.17862	0	0.206589	0	1.48776	0	0.0263799	0.400148	0	0	0.148427	0	0.496132	0	6.41635	2.80803	0.240597	0	0.095349	0	0	0	0	0.956668	0.0689691	0	0.167178	0	10.381	0	0.0692869	0.0575272	0	0.345163	0.0228837	6.85146	0.0432249	6.19546	0	3.09217	0	0	0.0295582	0	0.0737365	0.0464032	0	0.0524419	0	0.0273334	0.027969	0	0	0	0	0	0	0.0629303	0.925838	1.92859	3.07246	21.3086	1.56309	0.835257	0	0	4.06409	0	0	13.216	0	0	0	1.10891	0	0	0.535225	0	2.19493	0.336582	0.0734187	0.042907	24.0025	0	0.825404	0	0	0	0	0	0.0359148	0	0	0	0.0568915	0.0565737	0.655047	0	0.0193876	0.0222481	0	0.447504	0.13762	0	0	0	0	0.641063	19.2007	0.142706	0.560334	11.48	0.43638	0	0.36614	0.0155737	0	0.390613	10.6839	0.176396	0.0756435	0	0	0.0327365	0.395063	0	0	0.0667443	0	0.0988451	1.10064	0	0.592435	3.87371	0.0203411	34.4699	0	0	0.0177985	0.0384574	0	0.027969	0.12745	0	0	1.08221	0.027969	0.0591164	0	25.8224	0	0.0241551	0	0	0.0880389	1.07776	4.65748	0.140481	0	0.0225659	0	0	0	0.69414	0	0	0.561923	0.0476745	0.564466	0	0	0.919164	0.0540311	0.164954	0	3.52124	0	0	2.24134	0	0	0	0	0.0540311	0.154465	0.397605	0.0680156	1.83737	0	0.171628	0.332132	59.11	0	0.0816823	0	0	0.0289225	0	0	0	52.4769	1.00466	0.113783	0.434791	0	0	30.6855	0	0	0	0	0	0	0	0	2.48193	0	0.610233	0	0.259985	0	0.0553024	0.0368683	0	12.5158	0.0355969	16.3482	0	0.0759613	0	0	0	2.08592	0	0	0	0	0	0	0	0	3.79616	0	0	0.0181163	0	7.38255	1.67178	1.16135	0	0.0854962	0.0788218	0	0.0371861	0.0162093	0	0	0.16845	16.3682	0.031783	0.0197055	0	0	1.6203	0	0	0.0928063	0	0	0.980823	0	0	0.270155	0	0	0.0282869	0.0390931	0.0594342	0	0	0	0	35.4307	45.1229	0	0	6.41921	0.046721	0.681427	0	0.0276512	0	0.0295582	0	0	0	11.6539	0	1.42801	0.167814	0.372179	0	13.6193	0	0.270155	1.36985	0.273016	3.31369	0.0959846	0	0.212628	0	0	0	1.96927	0	0	0	6.24822	0.029876	3.26443	3.15319	2.06717	0	0	0	0.0839071	0.0333721	0.0295582	0	0	0.817141	5.9574	0.254582	0	3.2549	0	0	0	6.10202	0	0.418264	0	0.18593	0	0	0.15669	0	2.55567	0	2.05954	0.838435	0	0.0327365	0	0	0.230427	0	0	0	0	1.07617	0	0	0.0311473	0.22407	0.170357	28.7452	0	0.50376	0	0.365186	0	0	31.196	0.480241	0	0	0.0581629	0.0359148	0	0	2.62782	0.10107	2.62686	0.0854962	0.0476745	0.883249	0	0.0594342	5.62622	0	0	0	0.836846	0	0	0	0	0	0	0.759931	0	0	1.39146	0	0.0702404	0.679202	0	0.224706	0	0	0	0.606102	0	8.84616	0.0241551	0	6.20181	0	0.0241551	0.193558	0	0	0	0	0	0	0.139845	0.0832714	0.0410001	0	0.23583	0	0	0.0365504	0	0	0	0	0	0	0	0.0314652	0	0	0.414132	0	137.922	0.263481	0	0	0	0	0.07469	0.0355969	0.0216124	0.306388	1.39782	7.20806	0	0	0	0.0273334	0	0	0.170357	4.18995	0	0.104248	0	0	0.247907	0.0607055	26.828	0.0410001	0.0228837	0	0.140481	0	0	0	0	0.259349	0	0.0511706	0	0	0	0.251086	0	0	0	0	0	0.0365504	0	0.460535	0.603559	0.0956668	1.31836	0.0276512	0.0203411	0	0.108062	0	0	0	0.125543	0.176713	0.072783	0	0	0	5.79118	0.151287	0	0	0	0.201822	4.36698	0	0.0235194	0	0	13.7852	0.557791	0.520287	0.03369	0	0	5.07415	0	0.126178	0.0165272	3.38044	0	0.0394109	0	0	0.0184341	0.207543	0	0	0.0381396	0	0.0848606	0	0.0333721	0	0	0.0349613	0	0	0.027969	0.0241551	0.0533954	4.23032	0	0	0	0	96.3908	0	1.17565	0.0152558	0	0	0.0994807	0	0.118868	0.438923	0	7.42228	0	0	0	0	1.59233	0.458628	0	0.0343256	0.0143023	0	0	0	0	0.0266977	0.0200233	13.051	0	1.22587	1.09016	0.311155	0	0	0	0.0232016	22.3596	0.823497	0.0257442	0	0.061659	0	0	0	0	0	0.0492636	0	0	0.161775	0	0	0	0.0311473	0.0244729	0.743086	0.554613	0	0	0	0	0	0	0	0	0.114419	0	0	0	0	0	0.106155	0	0	0	0	0.0479923	0.165907	0	0	0	0	0	0.0651551	0	0	0	0.240279	0	4.76395	0	0.0282869	0	0	0	0.106155	1.09747	0	0.0632481	0	0.253946	0.155101	0	0.589257	0	0	0.212946	0	0	0	0	0	2.56457	0	0	0	0.868947	0.132217	0.168768	0.565101	0	0.109016	0	2.70155	0	0	0	0	1.10541	0	0	0	0.341985	0	0	0	0	0	0.104884	0.151287	11.5595	0	0.508528	0	0	0	0	0.0346435	0.0794575	0	0	0	0.418582	0	4.68227	0	0.0667443	0	0	0.119822	0.0893102	0	0	0.120458	0.103295	0.173853	0.061659	0	0	0.0209768	0.954761	0	0	0.0556202	0	0	0	0	0	0	1.54306	0	0	0	0.0711939	0	0.789807	0.0289225	0	0	0	0.0581629	0	0.882296	0.0750078	0	0	0	0	0.059752	0	0	0	0.199915	0	4.97753	0.018752	0.0247907	0	0	0	0	0	0	0	0	0	0	0	0	0	0.0498993	0	0	0.0352791	0.0219303	0.0708761	0	0	0.072783	0.65028	0	0.0136667	0	0	107.458	0.0324186	0	0	0	0	0	0	0	0	0.181481	0	0	0.0667443	2.713	0	0	0	0.0368683	0	9.8006	0	0.0673799	0	0.0572094	0	0	0	0	0	0	0	0	0	3.84669	0	0.0301938	0.0565737	0	0.029876	0	0	0	0.621357	0	0	0	0	81.8479	0	0.344528	0.717024	0	0	0	0.0568915	0	184.174	0	0	0.0165272	0	0	0.131582	0	0	0	0	0	0	0.0718295	0	0	0.0197055	0	0	0	0	0.0476745	0	0.226613	0	0	0.848924	0	0	0	1.43373	0.0352791	0	0.031783	0	0	0.0476745	0.921707	0	0	0.133806	0	0	0	0	0	0	0.0136667	0	0	0	0.0511706	7.67241	0	0	0.0324186	0.140163	3.14397	0.146837	0.0282869	0	0	0	0	0	0	0	0	0	0.0724652	0.0432249	0.149698	0	0	2.80008	0	0	0	0.393791	0.362644	0	0.329907	111.667	0	0	0	0	0.458311	0	0.0212946	0	0.0162093	0.0308295	0.609915	0	0	0.0301938	0	1.48045	146.525	0	0.411272	0	0.181481	0.134124	0.186884	0.198008	0.25045	0.0559381	0	0.0645195	0	0	0	0	0	0	0.287	0	0	0	0.0670621	0	0.0216124	0	0	0.026062	0	0.0479923	0	0	0	0	0.0232016	0	0	0	0	0.0273334	0	0.07469	0	0.0384574	0	9.56032	0	0	0	0	0.141116	1.04248	0	0	0	0	0	0.343892	0.0184341	1.40385	0	0	0	0.0705582	0.737683	0.142706	0	0	48.8145	0	0.0352791	0.076597	0	0	0	0	0.0289225	0	0.0276512	0.296217	0	0.836528	0.991629	0.599109	0	0	0	0	0	0.111876	0	1.1534	0	0.0190698	2.16919	0.140163	0.061659	0	0	0	0	0	0.0626125	0	0	0	0	0	7.52208	0.11569	0.0823179	0	0.0209768	0.269202	0	16.2668	0	0.0381396	5.98029	0.0162093	0	0.472613	0.259667	0	0	0	2.06907	0	0.0375039	0	0	0.480559	0	0.0251086	0	0	0	0.018752	0	0.177031	0	0	0.215806	0.0667443	0.0438605	0.0403644	0.73959	0	0	9.76278	0	0.0390931	0.0708761	0	0	0	0	0	0	0	0	0.0324186	0	0	110.708	0.154783	0.386481	50.9748	0.303528	0.0333721	0.12745	0.0257442	0.0508528	0	0.0565737	0	0.171946	0
L12	0	0.077679	0.155068	0	1.28373	0	0	0.0408684	0.195937	0.103186	0.45477	0.0933308	0.281731	0.536217	0.295354	0.144634	0	1.8643	0.210429	0	0.0770993	0.219124	0.0457958	0	0.439118	0	0.0240573	0.0226081	0.183183	0.0269558	0.314774	0.243182	0.028405	0.311876	0.348396	0.0211588	1.08229	0.281152	0.235646	0.268978	0.243182	0.516797	0.130141	0	2.43819	0.328687	0.0168111	0	0.736502	6.87286	0	0.155358	0.320281	0.232457	0.456799	0.989538	0.126663	0.130431	0	0.593317	0.475349	0.808963	0	0.349845	0.0655055	1.69792	0.168401	1.5388	0.131301	0.545492	0.18927	2.5892	3.16571	0.597085	6.06389	1.17794	0.470132	0.319991	1.8327	0	0.384917	0.946641	0.447524	2.36023	0.517087	2.44196	0.252167	1.90835	0.277963	0.601143	4.17873	0.127243	1.29562	0.771863	0.0428974	0.806355	0.515058	0.168111	0.153909	0.0997074	0.428104	0.515638	0.237675	0.331875	0.925482	0.373033	0.675634	0.237385	0	0.800558	0.125794	0.295644	0.121736	0.136518	0.045506	0.306079	0.179415	0.344628	0.164343	1.71271	0	0.173039	0.306368	0.0542014	0.260573	0.0214487	1.41735	0.5681	0.752733	0.028405	0.145793	0.0249269	0.124344	0	0.222892	0.683749	1.52981	0.420568	0.380569	0	1.10519	0.314774	0.282021	0.276514	0.469262	0.0240573	0.0820267	0.161735	0.294195	38.6378	1.10229	2.13298	2.13009	0.0553608	0.344049	0.0350715	0.293615	0.903743	0.507812	1.74865	0.0991277	0.725487	0	2.5892	0.105215	0.131011	0.101736	1.61764	0.439118	0.281442	0	0.0431872	0.686068	0	0.251297	0	0.407815	1.20489	0.193328	0.0794181	0.404627	0.318252	0.055071	0.520276	0.419119	0.0139127	0.391873	0.164343	0.185502	0.0982582	0.0811572	0.268688	1.473	0.0788384	2.19617	0.128692	0.432742	0.237095	0.0475349	0	0	0	0	0	0.532449	0.0304339	0.271587	1.7843	0.808094	0	0.186082	0.0292746	1.80575	0.39854	1.03417	0.677373	0.251297	0.728386	0.0988379	6.38736	0.301151	0.0718821	0.541434	2.23153	0.456509	0.0347817	0.279702	0.880556	0.878816	1.0791	2.22139	0.148692	2.02284	0.230718	0.16985	1.4359	0.799109	0.970988	0	0	0.421728	0	0.163764	0.591578	0.221153	0.423177	2.28602	0.117678	3.02311	0.121446	2.52051	0.0884034	0.108403	1.62691	0.337962	0.0257964	2.1553	0.917656	0	0.0608679	0.268978	0.740559	0.312745	0.0298543	0.247819	0.206371	0	0.158836	2.9176	0.335643	0.0220284	0.524913	0	0.166082	1.11591	0.207531	0.314194	0.258833	0.217385	3.61816	0.0843455	0	0.207531	0.337092	0.135359	0.26521	0	0.0510131	0	2.05038	2.08835	1.08809	0.748965	0.259993	0.399119	0	0	5.93491	0.146083	4.36713	12.442	0.134489	0.645779	0.383178	1.94285	0.0747806	0.118258	0.290427	3.34426	0.219124	0.577375	0.274195	0.299702	0.808963	0.411873	1.7272	0.18927	0.319701	0.368975	4.09496	0.839397	0.383468	0.516508	0	2.98861	1.20142	0.289557	1.54286	0.58723	0.75882	0.45564	0.959104	1.04403	0.288108	0.617954	4.21815	0.998813	0.216226	0.287818	0.655055	0.121156	0.465784	0.406366	1.5446	0.555927	1.17098	0.499696	1.15736	1.5017	0.679692	0.733893	0.442307	2.29356	0.60636	2.11762	0.253906	1.28663	1.70749	0.144054	0.566071	0.0826064	0.577375	0.137677	0.279413	12.0139	0	0.166372	0.0907222	3.15904	2.07878	0.18898	0.201734	0.159416	0.277384	1.40344	0.924033	1.73763	0.349266	0.182604	0.988379	0.148692	0.0475349	0.276224	0.722879	1.93995	0.370135	1.41474	0.348396	1.07388	0.520276	0.509841	1.73879	0	3.43498	0.614186	0.49274	0.491871	0.167242	0.521435	1.43127	0.173329	0.162604	0.622592	1.07504	0.616505	0.599694	0	0.237095	1.00403	0.306658	0.351005	0.418249	0.488392	0.902004	0	0.572738	0	0.0565202	0	0.218545	0.73882	0.391873	0.315064	0.172749	0.143474	0.24637	0.309557	0.45506	0.460567	1.88951	0.547811	0.794181	0	0.722589	1.6101	0.56868	0.41767	2.01212	0.495059	0.13275	0.355353	0.110722	0.806065	0.463755	0.315644	0.250428	0.0449263	0.240573	0	2.48544	0.553318	0.172749	0	0.0927511	0.895048	2.08458	0.319412	3.50454	0.442307	0.860846	0.480856	0.110432	1.00925	0.179415	0	0.0292746	0.0817369	0.611577	5.65811	0	0.0460857	0.348976	0.848672	0.159996	0.196806	0.472451	2.86514	0.421728	0.311876	1.97009	0.505493	0.756211	0.788964	0.595636	0	0.215067	0.185502	0.28376	0.13217	0.0544913	3.78569	0.121446	3.4515	1.86864	0.4368	0.527812	0	0.452451	0.37825	0.313035	1.88951	5.1616	0.386656	0.120287	0.242312	0.867802	0.580274	0.169271	0.0391294	0.0333324	2.23501	1.2591	0.148692	0.226081	1.1875	0.841136	0.137677	1.2591	0.243761	0.610418	1.6588	0.339701	0.261442	0.127823	0.154489	81.8586	2.34196	1.04519	0.19043	0	0.505204	0.0266659	0.717951	1.40924	14.846	0.469262	0.98519	2.1298	8.45049	1.03302	0.162604	1.73474	0.521435	0.299992	0.252747	0.763747	1.14982	0.679692	0.431293	1.4304	0.144924	5.90506	0.259123	0.668677	0	0.447524	0.202893	0.448973	0.650707	0.305209	1.4588	8.63744	23.9904	0.570129	0.391583	0.688677	0.344338	0.845774	1.37938	0	0.694764	0.129562	1.1991	0.0556506	0.024637	0.196806	0.209559	0.0698532	0.58723	0.560854	0.520565	6.91372	0.413322	0	1.19214	0	0.45477	0.75795	0.312745	0.406945	0.355642	0	0.0918815	1.83299	0	0.350425	3.46019	0.0255065	0.785486	0.164053	0.498827	0	2.1724	0.148981	0.900845	0	0	0.394482	0.249269	0.383468	0.627809	0.811572	0.0962292	0.211588	0.486943	0.276224	0.41622	0	0.242602	1.16055	0.0443466	0.024637	0	0	0.772732	0.237675	0.686938	1.01446	1.22837	0.53013	0.478538	1.26866	1.41156	0.336802	3.13296	0.579984	0.415351	0.275934	0.475059	4.05206	4.81784	0.457089	0.39854	0.595346	0.638823	0.272746	3.21701	0.194487	0.05681	0.730125	0.610708	1.413	0.619983	0.766356	0.373323	0	0.857658	0.824035	1.06925	2.79616	0.444336	0.0278253	0.774182	0.237385	0.110432	0.433611	0.278833	1.02809	0.22695	0	0.324629	5.17174	0.476219	0.195067	0.0489842	4.72451	0.0759399	0.275065	0.199125	2.36023	0.774761	0	0.053042	5.91781	0.174198	0.614186	0.0443466	0.348106	0.566941	0.631287	0.604911	0.640852	2.38718	0.546362	2.12603	0.567811	1.67561	0.532449	1.71445	0.223472	1.39996	0.1142	0.0704329	0.6252	1.73879	1.54315	0.561434	0.13217	0.596505	0.39767	0.924902	0	0.546942	0.915047	0.501436	0.765776	0.136228	0.147532	0.295644	1.79502	3.93641	0.524044	11.8437	0.150141	0.127823	0.0414481	2.55471	0.251008	0.192748	2.39327	0.367816	2.69239	0.228689	2.03965	0	0.0347817	0.083476	0	0.0405786	1.48141	0.618244	0.676213	1.06664	0.377961	3.09383	0.648098	0.359121	0.140866	0.171879	0.24724	0.838238	0.215646	0.197386	0.0843455	0.091012	1.37996	1.08316	0	0.0727516	0.143474	0.122026	1.30721	0.435061	0.561724	0.154199	0.167532	0.124924	0.329846	0.790703	0.331295	3.6741	2.38109	1.46431	0.825195	0	0.636214	0.255935	0.716502	1.26026	0.0486943	0.0330426	0.45506	0.139416	3.26165	1.56344	1.4304	0	0.462306	0.579984	0.391004	0.799688	0.935916	0.175647	0.129852	0.147242	0.362599	0.0794181	0.533609	0.0655055	0.560854	0	0.152749	0.419119	1.42982	1.22518	0.886642	0.307818	0.472161	1.99415	0.153909	1.47648	0.0747806	0.0315933	0.267239	0.556506	0.292746	0.533898	0.843165	2.01444	0.558246	0.216226	0.506363	0.160865	0.255355	0.412742	0.0217385	0.319122	0.144924	0.162604	0.0878237	0.715343	0.445785	13.3993	0	2.00922	2.74224	0.351585	0.116519	3.87844	0.285789	0.0869541	0.297673	0.386656	0.0194198	0.668387	0.230718	0.597085	0.197676	0	0.414481	0.250718	0.766066	0.0921714	0.0544913	0.164343	0	0	0.557086	0	0.0649258	0.224342	0.299412	2.20371	0.375642	0.274775	0.162314	0.897946	3.50367	1.08664	2.00255	0.081447	0	0.434191	0.271007	0.213907	0.760269	0.28463	0.689256	0.273906	1.09475	0.919395	0.476219	0.354483	0.116229	0	1.48112	0.277963	0.229849	0.522884	2.75152	1.28199	0.318542	0.559405	0.289557	0.315644	0.557666	0.0597085	0.0979683	0.0472451	0.836499	0.309847	1.54981	0.278253	0.185212	0.280282	13.348	2.50602	0.461437	0.231298	0.26637	0	0	0.501146	0.269848	0.0901425	0.242892	0.392453	0.162894	0.564043	0.535637	0.356802	0.175937	0.101157	2.04458	0.0881135	0.770124	0.102026	0.18927	0.230139	0.886353	0	0.0628968	0.70114	14.5999	0.539116	0.753313	1.11098	1.2817	0.467813	0.0431872	0.581433	1.13823	0	2.06342	0.566071	4.74103	0.936496	0.0518826	0.855629	0.162314	0.0443466	0	0.697372	0.528101	0.282311	21.2261	0.94809	0.313904	0.0930409	0.825774	0.314194	0.0695633	0.247819	1.40286	0.419988	0.124055	1.07243	0.264051	0.811572	0.293905	0.807514	0.312745	0.429553	0.439698	5.4897	0.514479	0.20898	0.688387	0.600853	0.0339121	0.155648	0.738241	0.371874	0.0495639	0.0962292	0.393612	0	0.362309	0.804616	0.729255	0.131301	0.111011	1.35185	0.163184	0.62549	1.69271	0.577375	0.404916	0.311296	0.0426075	2.25298	0.129562	0.26463	6.01172	0.198835	0.165503	0.269268	1.90169	4.79639	0.75911	0.424916	0	0.309847	0.950988	0.555347	0.987219	0.140866	0.361439	0.106374	1.062	0.0399989	0	0.62549	0.127533	0	10.8893	0.528681	0	0.0150721	0.867512	0.419988	0.372743	0	0.257674	0.664909	0.787804	0.540565	0.552449	0.459987	1.03359	3.14252	0.598244	0.366367	0.351874	0.0562303	2.17878	0.377671	5.70535	0.273906	0.553318	1.44605	0.0855049	0.523174	0.197096	1.13678	0	9.09685	0.968089	0.0553608	0.131011	1.45155	0.0878237	0.355642	0.277963	1.05736	0.835629	0.045506	0.314484	1.62546	0.601143	0.0999973	0.579115	0	0.311586	3.71468	0	1.16577	0.555347	0.451002	0.621142	0.258544	0.504914	1.4788	0.969828	0.375062	0.415641	0	1.53126	0.770993	0.242602	2.25153	1.03128	0.367236	0.17014	0.375932	1.94227	0	0.263181	2.10139	0.299992	1.19533	3.98308	3.7654	0.24579	0.165793	0	2.09588	0.684909	0.60752	2.2666	5.17145	1.36866	0.43622	12.375	1.75821	0.137677	1.27533	1.24344	0.603462	2.59007	0.713893	2.0211	0.528101	11.935	1.58691	0.153039	0.216226	15.9477	3.04832	0.397091	1.27011	0.0533319	0.991567	68.9871	0.309267	0.15101	0.161735	2.4437	0.0608679	0.172459	0.0953597	12.4594	0.58781	3.77439	20.3534	0.880845	0.56839	0.028405	0.352454	1.20431	2.08777	0.45506	0.790123	1.09446	0.659982	0.363468	7.97978	0.898816	0.0785486	0.209849	2.10864	0.533029	0.267819	0.166662	0.20869	0.248689	0.699981	1.11997	0.66375	0.238254	0.0794181	0.940844	0.47477	0	0.288978	1.25388	0.191879	0.220284	1.36344	0.675344	0.157967	0.318252	0.0460857	3.47034	0.149561	0.423756	0.279123	0.400279	0.501146	0.317962	0.219124	1.54518	0.253906	1.25069	1.03417	0.0298543	0.173039	0.561434	0.72056	0.504044	0.159996	0.481726	1.66662	0.409844	0	0.516218	0.881135	0	0.0440568	1.02229	0.118837	0.13217	3.17122	0.13362	0.457089	0.0962292	0.613317	0.979393	0.146663	0	0.230139	0.121156	0.328976	0	1.04287	0.565202	0.541434	0.375932	27.0726	0.0498537	0.827514	0.441147	1.22808	1.01157	6.56214	0.319412	0.690416	0.394482	0.269268	0.121156	0.488103	1.22837	0.288398	0.0147822	0.630128	3.60367	0.377381	1.3417	0.589259	0.327817	0.124055	0.164923	0.519696	0.517667	0.620853	0.831282	0.139127	0.11362	0.433611	0.849542	0.195647	0.0431872	0.424916	0.733313	0.301731	1.87531	2.26573	3.69845	6.53142	1.15156	0.857658	0.678532	1.91647	44.4669	1.19417	0.784036	0.260862	2.38718	0.604041	0	1.62169	0.564332	0.344628	0.447814	0.348686	0.557956	0.571289	0.94867	0.0481146	0.431582	0.203183	0.251008	0.486363	2.1811	1.37127	0.0333324	6.85344	0.47361	0.370425	11.3281	0.334484	0.515638	0.0440568	0.1142	0.0405786	0.343759	0.222603	0	0.2284	0.210139	0.0228979	2.13125	0.30289	0.173618	0	0.469842	0	0.514479	2.71674	55.4173	2.51355	0.26579	0.495349	0.0266659	0.28434	0.491291	1.47126	0	0.488392	0.736502	0	0.60752	0.371004	0.373903	0.458828	0.868382	0.160285	0.324049	0.16985	0	0.39883	0.15246	0.17101	0.147532	38.7111	1.85502	0.386076	0.145793	1.34402	0.262891	0	0.231878	7.9963	1.8127	0.366946	1.81241	0.667808	0	0.0840557	0.460567	0	0.470132	0	1.23707	22.6878	0.679402	0.0768095	0	1.54807	5.56072	0.621432	2.88282	0.119997	4.30655	0.306948	1.57967	0.0365207	0.77766	1.50605	1.10577	0.370425	0.447814	0.607809	0.335933	0.351295	0	0.101446	0.531869	0	0.535348	0.252167	0.187531	0.199125	4.40191	2.86601	0.561434	0.0692735	0.369265	0.314484	0.597375	0.338252	0.552738	0	12.7524	0.495928	0.259123	0.0176807	0.499117	0.500566	0	0.824325	0.0678242	2.33356	0.425496	0.60636	1.33967	0.393612	1.27185	0.748385	2.71442	1.03852	7.51023	0.64462	1.01418	0.0202893	1.57735	2.22979	0.153329	0.0518826	0.576216	0.905772	0.250138	0.344338	0.35999	0.331875	0.457669	0.0515928	0.0936206	0.425785	0.0724618	0	0.596505	0.109272	0.26521	0.582013	0.230139	0	0.880266	0.408684	0.402598	0.312165	0.456509	4.83262	0.0965191	0.13304	1.29475	0.957365	0.251877	0.451292	0.22724	2.26892	0.684329	0.439408	0.87215	0.138547	0.990987	0.356512	0.650127	0.0828963	0.0185502	2.37298	0.0165213	2.0669	0.421438	0.271007	0.177097	0.687517	0.641142	0.385207	0.745197	2.97528	1.09243	2.86427	0.559695	0.295064	0.160865	0	0.240283	1.62662	3.70193	0.77824	0.126953	0.665199	0.768675	0.75824	1.47474	0.535927	0.0469552	0.117388	1.50778	0.732734	1.33156	1.06113	0.959684	0.484914	0.894758	0.51216	1.73474	1.56228	0.553608	0.255645	0.466074	2.52399	1.23707	4.76596	0.18869	2.04545	0.81534	1.16924	7.5366	0	0	0.345498	1.11359	1.25649	0.0724618	1.6501	1.07881	0.310716	0.369265	0.540855	0.275934	6.46301	0.635055	0.477378	0.635345	2.11328	0.339411	0.355642	0.671866	0	0.968669	0.273326	0.122895	0.150141	0.258254	0.175358	6.69141	0.0307238	0	4.05177	0.117098	0.370425	0.333614	0.0539116	0.277384	5.35927	51.3545	0.573318	2.02371	2.55819	0.970408	6.12012	0.539985	0.147242	12.046	0.773892	1.98545	1.45387	0.980263	3.68772	0.2084	0.793312	1.99531	16.0239	0	0.212168	0.274775	0.413612	0.0585491	0.545492	0.857947	0.177966	0.976785	0.294195	0.687807	0.722009	0.603172	0.646939	0.396221	0.22666	0.255935	0.188111	0.586651	0.563753	0.0423177	1.2762	0.100577	0.854179	0.867223	7.82297	0.580854	0.840847	0.213617	2.50892	0.102026	2.12777	0.229559	1.06751	0.274775	0.579115	0.542304	2.67703	6.05723	0.532449	0.0759399	0.376222	0.515928	4.9245	0	0.575057	0.471291	0.476509	0.475929	0.509261	0.788094	1.22605	0.905772	0.258254	2.71558	1.37417	2.25472	0.156807	0.468973	0	0.293035	0.314774	1.70807	3.39962	0.959394	0.203473	0.108403	0.47419	0.4939	2.43153	0.231298	1.24084	5.45029	0.938815	0.782587	0.110432	0.551289	1.33533	0.131301	0.795051	0.729835	1.00316	0.247529	0.570999	1.25707	0.551289	2.48109	0.651286	0.0547811	1.38054	0.47419	1.3333	0.0713024	11.6574	0.149851	8.01833	4.82248	0.462306	0.860266	0.54984	0.22811	0.527232	0.733603	0.920265	0.11304	0.47361	1.29591	0.0539116	2.86688	7.56936	1.40315	0.0817369	0.5681	0.406076	0.252457	0.308687	0.282601	0.187531	0.308397	0.56955	0.176807	0.990408	1.02722	0.790993	7.33023	0	0.98635	0.362889	0.674184	0.319412	0.257384	1.49126	1.9927	0.193328	4.01583	0.377381	0.355353	0.107823	2.03154	1.79647	1.63561	0.410424	20.702	4.22075	0.0959394	0.8536	13.9469	5.73318	2.29646	0.337092	2.93731	0.404627	1.01823	0.694474	1.43127	0.308397	3.11557	0.465784	4.69031	0.0365207	0.449843	0.0257964	0.126663	0.906352	0.751574	1.23214	0.949829	2.54921	0.865773	6.24099	9.26815	0.206951	0.308107	18.4679	0.472161	2.39385	0.146663	0.824615	2.6237	0.717951	0.878816	0.94751	1.78459	3.00311	2.47008	3.48599	7.87978	0.829253	7.33893	1.92082	1.05475	0	0.767515	0.98635	0.835919	2.55355	1.25359	2.39935	0.747226	0.517087	0.213907	1.15881	0.716502	0.193908	0.135938	0.116519	2.05473	0.259703	0.306948	0.362599	6.84271	0.384047	0.386076	0.893309	0.28463	2.18284	0.186372	1.61996	0	0.205502	0.282891	0.469552	2.32312	0.186662	0.222313	0.190719	1.16374	0.418539	0.215646	2.09704	1.28953	0.92896	1.41764	7.22183	1.55764	8.17572	0	0.37912	0.839107	0.147242	5.27058	0.675634	0.804326	0.223182	1.22547	0.478248	0.293035	0.298253	1.37619	0.168401	0.0382598	0	5.35116	0.363758	0.260283	0.30376	0.348106	2.09704	0.600853	0.311586	0.507522	0.830122	0.980553	1.36953	1.12287	0.0408684	0.703459	0.931859	0.993306	0.554767	0.715343	2.92369	0.897367	0.466654	0.321151	0.212458	2.44138	0.975625	0.70114	0.62636	0.98548	1.62314	0.320571	1.19591	0.551289	0.351585	0.392453	2.65616	3.35991	0.188401	0.540565	0.0457958	0.927511	1.4304	0.586361	0.375932	2.76311	0	1.34025	7.12705	0.391294	0.32173	5.83172	2.76456	0.402888	5.62043	0.362019	0.874179	8.38731	0.858237	0.509841	0.729835	0.714183	0.0927511	0.846933	0.399989	0.72114	0.339411	0.138547	0.523174	1.13359	3.5428	1.26779	0.946061	1.09533	42.3348	3.00629	0.081447	0.711285	0.137967	0.81592	16.0285	1.46373	3.99757	4.5819	0.675054	1.55242	0.601723	0.155358	0.239124	1.43213	0	0.286369	0.0921714	0.547231	0.900265	0.424626	0.491581	0.930119	1.10722	0.275065	17.3039	0.71998	0	0.756501	0.571579	0.458248	1.61706	0.672445	2.69616	0.575057	31.973	0.784326	14.9947	9.4238	5.67868	0.499696	3.29991	0.483755	0.391873	0.229849	2.20719	0.26463	1.25359	0.352164	3.41701	7.82529	0.157677	23.2118	2.44602	0.601723	0	0.579115	0.716212	0.220574	0.406366	0.809833	0	0.573318	0.302021	1.52807	0.239704	1.56575	1.92806	1.12953	0.434481	0.175937	0.60752	1.55097	0.782008	1.05794	0.233907	1.37677	4.82885	1.02345	0.268978	0.425496	0.413032	0	0.332744	0.406656	0.527232	5.83259	0.310716	0.0811572	2.22255	0.602592	1.1475	0.123765	0.816499	0.982582	0.142895	9.10874	0.24666	0.117678	2.00313	0	0.286949	2.91325	0.56868	0.570419	3.86627	1.45416	0.783167	1.22663	2.33733	1.64169	0.92925	0.0628968	0.657953	0.690416	0.533609	0.405206	0.224921	3.39208	2.7976	3.54396	3.63497	0.243182	0.584332	4.51727	0.617374	0.110722	1.2133	0.0846354	0.410713	0.342309	0.789544	0	0.951568	0.533029	0.387526	0.500566	0.211588	0.198545	0.526073	0.481726	1.24142	0.226081	0.182604	0.319701	0.3797	0.502015	0.198545	0.854179	0.75853	0.602302	0.0437669	1.48431	0.380859	0.0191299	2.60746	0.237964	0.17072	0.106954	10.5791	11.6962	0.105215	0.377671	0.54984	0.781428	0.122315	0	1.53909	0.034202	0.211009	0.679402	24.1318	0.41767	1.12664	2.95847	2.32776	0.320281	3.78975	0.37825	0.261442	0.414481	0.421148	23.8393	6.84503	0.0484045	1.02838	1.23881	0	0.0927511	0.81563	0.0237675	0.243182	0	0.582303	0.204052	0.276514	0.253037	3.44078	9.05656	0.0510131	1.49996	3.31121	1.35851	0.112171	0.20782	5.15928	0.292456	0.483465	1.08809	3.3115	3.73439	5.56275	0	0.387236	4.0367	0.0747806	0.20869	4.55814	1.93154	0.810413	7.73573	1.27069	0.385497	0.325208	0.217095	0.269268	0.103765	0.272746	0.120576	8.57368	1.34982	0.745487	0.960264	0	1.44402	1.53213	0.171879	0.366367	0	0.494189	0.173618	0.387815	0.461437	0.241443	0.0843455	0.118837	2.1782	0.491871	0.104925	18.0859	0.424336	1.92487	0.0197096	0.689836	0.646069	0.642301	0	0.614476	2.18371	0.219124	1.32518	1.76807	0.0988379	50.4809	1.00171	69.4935	0.347237	1.66053	0.650997	1.79299	7.6195	0.228979	1.91299	17.0213	0.144924	1.01273	4.24742	0.125214	18.9163	0.141445	0.11304	0.412742	0.68172	0.7765	1.60285	1.19939	1.9269	0.858817	1.19968	1.16605	3.6141	0.374772	2.96427	0	0.390714	0.247529	0.393902	0.679402	14.579	1.39532	0.0298543	1.11446	0.469262	1.00809	0.0927511	0.288978	0.616505	0	0.509551	0.15101	0.11449	0.925772	0	0.279413	1.55184	2.28631	0.0394192	0.133909	0.601433	0.489552	0.0292746	0.83505	0.0495639	0.0849252	4.41176	1.19997	0.567231	0.301151	0.744038	0.863165	0.331295	0.62491	0.951568	0.159706	2.30747	8.58846	6.75489	1.14577	1.19417	0.354773	0.409264	15.6567	0.214777	0.305499	0.535348	0.326368	0.0168111	4.10713	0.143184	0.517957	0.13362	3.46164	2.2269	0.225501	0.107243	1.41243	11.6429	0.260573	0.225211	0	1.22518	0.276224	9.03627	21.1406	2.49182	0.641142	6.47403	0.810992	11.2443	3.88598	0.825485	0.159416	0.370714	0.616795	0.931279	0.518826	0.352744	1.69445	0.711865	0.390424	0.62491	9.20323	2.07241	0	0.323759	0.737081	0.628968	2.50167	3.63468	5.30304	1.07707	11.1733	1.0333	0.537377	0.362019	0.842296	0.560854	1.31098	3.94105	0.574477	0.744038	0.459987	0.262022	19.1606	0.942293	0.192458	0.203763	0.53129	0.216516	0.312455	18.0937	0.949249	0.251297	12.9388	5.53869	2.79558	0.616505	0.180575	0.24724	0.377671	0	1.94256	1.70604	1.72894	2.58457	0.697082	2.28458	0.724908	3.10571	0.731864	3.45962	0.53013	0	0.807514	9.95509	0.519406	0	0.347237	4.99581	3.96279	1.09997	2.17472	1.39214	1.5446	0.54926	1.34866	0.655055	0.144924	0	2.13878	5.61608	0.220284	0.291007	0.769834	1.37359	2.17559	5.69724	0.751284	0.480856	0	0.605201	2.82224	1.56488	0.339121	0.269848	4.26452	0.698821	3.18542	1.01012	1.39793	1.8101	0.391873	1.47271	0.382598	0.183183	3.96047	1.3275	0.552738	0.539695	3.03006	0.714763	0.16985	9.64843	0.674474	7.18212	0.346367	0.669257	2.15965	0	0.781138	10.8698	0.248979	1.83821	5.31956	0.762588	0.0257964	0.292166	0.233907	2.26747	0.735922	0.479697	0.439988	10.4342	0.338831	7.46994	1.47996	4.53205	0.622012	0.423177	0.456509	0.0565202	0.946351	0.325498	0.13246	26.4488	0	0.0434771	2.40109	2.95818	2.3524	14.1611	1.03678	0.426075	1.5988	0.808963	2.61616	0.89041	5.37348	1.48808	0.583752	0.141156	1.33359	0.193328	0.469842	0.155938	0.687228	0.431293	1.72285	14.4205	1.0333	4.50828	0.7394	3.18716	0.658533	0.41738	0.28434	0.243182	23.6622	1.18837	0	9.78002	3.80192	2.66833	0.475639	0.0860846	0	0.668677	0	1.17968	0.746936	0.157097	0	0.0547811	0.413902	0.339991	1.51213	0.255935	0.36057	1.49967	0.828963	2.55587	7.57544	0.228979	0.957365	0.257964	0.485494	2.64341	0.34057	0.434771	2.61355	0.0182604	1.91009	0.611577	0.282021	7.88094	0.337962	0.863744	3.4886	59.6673	0.140286	36.7712	0.119417	0	0.216806	0.186662	0.954467	0.750414	0.64491	0	0.355063	0.255355	0.870991	0.407235	0.650127	1.91995	0.296514	0.0675344	0.5681	0	1.25881	7.95543	0.196806	0	1.04751	1.28518	0.477378	1.08548	2.23994	1.38141	0.729835	0	0.294775	2.91441	0.942583	33.4739	1.76488	0.60636	0.54984	0.62491	0.264341	5.901	1.002	0.214487	0.0799978	23.8333	0.533609	2.68196	7.37052	0.984611	0.289557	0.627519	1.9156	1.82691	1.89241	1.61387	0.0469552	3.34368	0	0.108983	0.608969	0.0742009	0.597665	0.675923	0	0.257964	0.140866	0.572448	0.53071	1.38025	0.459698	3.52512	0.964032	0.453031	0.358831	0.131591	0.5881	0.0289847	0	0.0249269	2.90514	13.9086	0.488103	0.306368	1.07214	0.674474	0.895338	1.17011	0	0.222313	0.687228	0.0336223	0.688967	0.548681	0.698532	0	0.969828	0	0.220864	0.368686	1.68923	0.514189	3.80424	4.64596	0.428104	2.29153	2.63645	0	0.513609	1.58691	0.355353	2.17124	0.85331	0.239414	0.393033	0.503175	1.15997	0.39796	0.83418	0.24666	0.759979	0.808384	2.32197	1.17243	0.8536	0.918526	18.7514	0.249558	0.402888	0.199995	1.29736	52.5933	1.55706	103.478	14.8497	9.8435	1.04838	0.0669547	2.61935	0.401438	9.12758	0.0982582	2.77876	0.150431	1.6101	0.217675	8.15601	0.642301	0.0495639	0.105504	167.549	1.07649	83.1963	8.34615	2.10371	4.73175	0.766066	2.93963	26.7645	0.101157	1.23707	12.431	0.367236	0.81534	0.517087	2.71442	6.24997	4.1396	5.18102	7.1285	0.117098	0.766646	0.621432	0	5.9752	0.714763	5.96621	7.45052	0.458248	2.06197	1.16345	0.136228	4.2022	2.96369	0.329846	1.06026	0	1.17156	0.146083	1.37561	0.39825	0.433901	0.699111	0	1.72372	0	1.34025	0.957075	0.461726	0.138257	1.57648	0	1.60372	0	2.25327	0.19014	6.61808	2.88079	0.808384	0.28492	2.66456	0.328687	0.0744907	0.62578	1.7472	0.287239	0.207241	3.93844	0	20.8893	1.04809	6.20824	0.418539	1.67503	0.0452162	1.18866	7.62356	0.307238	2.8634	7.33429	0.102316	8.12702	4.33959	0.223762	0.535348	0.775341	0.0591288	0.366367	0.317962	0.145503	0.747806	0.639403	2.54921	3.73526	1.45561	7.83022	2.0811	0.292746	2.10516	0.51245	0.11304	0.18898	0.542014	0.672735	3.1547	0.808094	1.2475	0.119417	0.195937	0.346367	1.18866	0.45535	0.716212	0.348106	0.43535	0.623461	0.979973	9.75423	0.259123	5.29377	1.04432	28.7105	27.8366	0.0144924	0	0	4.62712	1.43416	0.563173	0.30318	0.0234776	1.42489	1.63242	0.449553	1.05301	13.2938	0.3797	0	0	9.26931	0.548391	30.5641	5.43174	1.31127	4.31061	0.285789	0.217095	0.731864	0.19014	1.03302	9.47336	50.2801	0.542014	0.445785	2.03531	2.1353	0.925192	0.244921	3.51585	2.03212	0.060578	0.784036	0.498537	8.39542	4.28597	0.774472	0.401728	1.04142	0.0721719	42.8722	2.36863	2.16226	2.66601	1.37996	0.173329	2.2411	0.383468	22.9249	0	0	1.34257	3.22397	2.41414	9.86785	1.19417	21.4606	0	1.89966	0.332455	1.10982	0.263471	15.5378	4.72161	0.596795	0.955626	0	1.01823	5.47289	0	0.825774	0.26492	0.24666	0.144344	0.531869	0.024637	1.60459	1.09359	1.13359	0.224052	0.0614476	1.40141	0.660562	0.513609	3.61613	0.424336	0.115939	0.225791	0.66433	1.01881	18.1039	18.4786	3.08571	0.614766	0.83389	2.92079	1.21997	2.64428	0.196806	267.806	23.3269	0.19043	0.456509	0.603462	0	2.46457	6.98126	0.204632	0.519116	0.924612	1.94893	0.236515	0.411293	0.847513	6.98155	0.166662	0.255065	0.0313035	1.70662	2.01965	2.38138	1.23504	0	5.9152	0.190719	4.20133	31.2826	2.9605	0.120287	0	0.362019	0	11.2061	0	0.0591288	0.218835	0.32144	0	0.0875338	0.277094	0.159996	0	5.29232	0.0179705	0.600853	0.212168	0.202313	0.397091	2.25472	1.40083	14.266	5.17261	0.0289847	0.863165	0.139706	0.954177	0.956496	3.47353	8.54788	5.52304	2.37704	1.55416	12.2829	13.0101	0	2.05473	1.88806	39.7491	31.8661	0	0.262022	0.0944902	0.705778	14.6495	0.826064	1.0733	0	0.0913018	25.0422	0	4.73436	0.117678	2.12023	5.51376	0	0	0.159126	5.70361	0.0907222	0	0	0.213327	0	3.53121	0	0	0	0	0.783747	0.0255065	0.2655	19.0447	0.0301441	32.0101	0	0.128402	0	9.67133	0.276224	0.839397	0.676793	10.7814	11.3246	1.45445	2.27182	2.57268	0.24579	0	1.58459	10.3841	0.411583	0.691575	0	0.0724618	0.823166	0	0.0536217	0.129562	0	0.126373	0.452451	0	0.447524	1.1533	0	0.0257964	0.703749	4.29322	0.0237675	43.1611	0.913308	0.225791	0.150721	4.55901	0.135648	0.0747806	0	3.31034	0	0	0	54.8249	2.85268	0.199705	1.78111	0.513899	0.746356	0.0376801	0	0	7.83834	0.722879	10.0748	5.23609	2.37443	0	1.8898	1.2988	0	0.159416	0	4.43524	1.2246	1.9669	0	0	0	1.35764	0	5.73463	0	4.70654	0.311586	0	1.13852	0.3797	0.430133	0.0556506	3.38599	0	22.2762	0.280572	0.0347817	1.16142	0.733603	0.319991	0	0	1.11852	0	1.93038	0	2.64862	0	0	0.148692	3.07383	0	0	0	0.229849	0	0.726647	0	0	0.137967	0.0434771	0.237385	0	0.231298	0.380279	0.0191299	0	0	0.0672445	0.830992	0.510131	0	0	0.0318832	0	0.0173908	0	0	0.0889831	0	0.96693	0	0	0	0.0356512	1.85096	0	67.6634	0	1.34112	1.86256	126.779	2.58312	0.101446	8.91396	29.1082	0.041738	0.608679	0.0573897	0.205791	0	1.25417	0	0	0	0.203183	0.561724	0	0.342599	0.0913018	0	0.0553608	0	0.239993	0	0	0.277384	0.0736212	12.8423	0.630417	27.7729	1.27852	2.49211	0.0249269	0.0313035	0	24.5695	0	27.545	0	5.36333	0	0.116808	0	0.119417	0	1.09098	0	0.0962292	3.69468	14.1558	0	0.104055	0	0.840557	0	4.04569	2.65065	0.106664	0	0.272746	0	0	0	0.410134	1.16519	0	0	0.380569	0	7.19401	0	0.0423177	0.0794181	0	0.200284	0.0281152	2.05125	0	7.72993	0	2.46805	0	0	0.0318832	0	0.119417	0.0559405	0	0	0	0.0721719	0	6.84445	0	0	0	0	0	0	0.154199	12.4597	0	15.5355	1.8414	1.75473	0	0.131301	7.89631	0	0	3.61758	0	0	0	1.55242	0	0	1.48576	0	2.24718	1.59271	0.116519	0.122026	41.698	0	0.782877	0	0	0	0	0	0.0344918	0.326658	0	0.0179705	0.110142	1.4304	0.699401	0	0.0399989	0.0260862	0	0	0.0197096	0	0	0	0	0.874759	13.8098	0.0336223	0.433611	0.731284	1.51416	0	0.204922	0	0	0.73998	5.2813	1.1762	0.0756501	0	0	0	0.47361	0	0	0.193618	0	0.191879	0.544043	0.0243472	0.550999	2.92079	0.0498537	14.0364	0	0.0214487	0.0194198	0.112461	0	0	0.212748	0.0240573	0	0.296514	0	0.0266659	0	7.59718	0	0.0150721	0	0	0.0808673	2.13994	0.26492	1.41185	0	0	0	0	0	0.354773	0	0	0.45419	0	0.5681	0	0.0704329	1.27968	0.0446365	1.07214	0.0469552	0.537087	0	0	1.75531	0	0	0	0	0.104345	0.142315	0.306368	0.0344918	0.449553	0	0.105794	0.384627	89.0526	0	0.197966	0	1.70836	0	0	0	0.0718821	43.1011	1.76778	0	0.405496	0	0	50.207	0	0	0	0	0.0727516	0	0	0	1.91299	0	6.4975	0	0.168401	0	0.0147822	0	0.18869	7.55342	0.0344918	12.6147	0	0	0	0	0	2.8721	0	0	0	0	0	0	0	0	7.55776	0	0	0.0162314	0	6.90706	3.92134	3.25266	0	0.0527522	0.053042	0.0385497	0	0	0	0	0.0310136	16.0138	0	0.0185502	0	0	0.983451	0	0	0.0489842	0	0	0.272456	0	0	0.293325	0	0	0.066375	0.0217385	0.0347817	0	0	0	0	46.3732	15.9399	0	0	1.73474	0.0898526	1.87444	0	0	0	0	0	0.0785486	0	9.5522	0	0.90983	0	0.104635	0.0521725	5.99259	0	0.35941	4.35321	0.0481146	2.70051	0.296803	0	0.20898	0	0	0	2.89905	0	0	0.0866643	3.64164	0	1.06113	0.688677	2.58312	0.0507232	0	0	0.282601	0.0310136	0	0	0	0.0608679	2.48254	0.533029	0	5.56883	0	0	0	1.5101	0	0.279413	0	0.473031	0	0	0.274485	0	1.88748	0	2.28052	0.630707	0	0	0	0	0.0542014	0	0	0	0.0263761	2.02777	0	0	0	1.24518	0.635635	19.7108	0	1.75705	0	0.232457	0.0585491	0	29.0699	0.483755	0	0	0	0	0	0	4.3393	0.0304339	2.24661	0.0162314	0.0185502	1.26663	0	0.0930409	10.5087	0	0	0	0.554478	0	0	0	0	0	0.0237675	0.983161	0	0	1.71213	0.0147822	0.0431872	2.12545	0	0.123765	0	0	0.0147822	2.53123	0	13.5796	0	0	3.20774	0	0	0.0547811	0	0.0223182	0	0	0.0976785	1.08867	0.0420278	0.472741	0.636214	0	1.24055	0	0	0	0.269268	0.0275355	0	0	0	0	0	0	0	0	1.3988	0	127.797	0.106954	0.0515928	0.144634	0	0	0	0.0173908	0	0.186372	2.04255	3.93554	0	0	0.0892729	0.130141	0	0	0.158257	10.9383	0	0.0559405	0.0313035	0	0.576506	0.159416	30.931	0.0185502	0	0	0	0	0	0.0495639	0	0.127823	0	0	0	0	0	1.46547	0	0	0	0	0	0.028405	0.55042	0.383178	0.546652	0.249848	1.82604	0.0310136	0	0.062607	0.58781	0	0	0.0426075	0.845194	0.0298543	0	0.0591288	0	0.0333324	1.81763	0.0698532	0	0.0336223	0	0	3.29875	0.0533319	0	0	0	4.68393	0.26463	0.431582	0	0	0	3.25411	0	0.0884034	0.0852151	0.946641	0	0	0	0.198835	0	1.13736	0	0	0	0	0.36086	0	0	0.198255	0	0	0	0	0	0.0310136	0.0344918	2.12777	0	0	0	0	79.9085	0	1.42141	0.0275355	0	0	0.0973886	0	0.192169	0.311586	0.0286949	7.30183	0	0.0191299	0	0	1.38431	0.49361	0	0.035941	0	0	0	0	0	0.0223182	0	24.4764	0	4.92479	0.617664	0.437669	0	0	0	0	16.4584	0.779979	0.0182604	0	0.0168111	0	0	0	0	0	0.0428974	0	0	25.168	0	0	0	0	0	0.690416	0.645779	0	0	0	0	0	0	0	0	0.0521725	0	0.0556506	0.0327527	0	0	0	0	0	0	0	0.0434771	0.117388	0	0	0	0.0643461	0	0.137098	0	0	0	0.426075	0	3.72454	0	0	0	0.0286949	0	0.179705	1.44576	0	0	0.0292746	0.0707227	0	0	0.469552	0	0.0547811	0.176227	0	0	0	0.0223182	0	2.33588	0	0	0	10.2342	0.15188	0.391294	0.630128	0	0.0669547	0.0521725	1.45735	0	0	0	0	0.528391	0.0518826	0	0	1.17939	0	0.0289847	0	0.0231878	0.401148	0.0863744	0	13.064	0	5.801	0	0.0556506	0	0	0	0	0.903453	0	0	0.517377	0	2.9234	0	0	0	0	0.476509	0.0736212	0.0428974	0.0376801	0.0559405	0	0	0.13246	0	0	0	7.60008	0	0.032173	0.0469552	0	0	0	0.0576796	0	0	0.730705	0	0	0	0	0	1.57851	0	0	0	0	0.274485	0	0.242602	0.13304	0.0956496	0.995625	0	0	0	0	0	0	0.703169	0	0.56897	0	0	0	0	0	0	0	0	0	0.0255065	0	0	0	0	0	0	0	0	0.0295644	0.035941	0.0460857	0	0	0	0.375642	0	0.0217385	0	0	68.7677	0.0255065	0	0	0	0	0	0	0	0	4.79929	0	0	0.0275355	0.667808	0	0	0	0	1.50807	1.64169	0	0	0	0.117388	0	0.0281152	0	0	0	0.020869	0	0.0950699	0	10.0809	0.640272	0.0527522	0	0	0	0	0	0	0.172459	0	0.590708	0	0.0443466	27.1975	0	0.188111	1.78749	0	0	0	0	0.182314	200.548	0.0243472	0	0	0.0185502	0	0.848093	0	0	0	0	0	0.0350715	0	0	0.0368106	0	0	0	0.0457958	0	0.0475349	0	0	0	0	0.60578	0	0	0.0191299	1.90835	4.72625	0	0	0.0402888	0	0	2.58862	0.024637	0.0162314	0.0817369	0	0.0272456	0	0	0	0.0257964	0	0	0	0	0	1.31996	0	0	0	0.0913018	1.09446	0.391873	0	0	0	0.0226081	0	0	0	0	0	0.0472451	0.0672445	0.0539116	0	0	0	2.42225	0	0	0	0.106374	0.335933	0	0.566361	40.3247	0	0.0475349	0	0	1.1991	0	0	0	0	0.0173908	0.495059	0.0330426	0.0197096	0.020869	0	1.28286	161.487	0	1.6814	0.434481	0.162025	0.0388395	0.162894	0.573028	0	0.0973886	0.125794	0	0	0	0	0	0	0	0.377671	0	0	0	0.103186	0	0	0	0	0.117968	0	0	2.70138	0	0.0353613	0.0197096	0	0	0	0	0	0.0489842	0	0	0	0.0556506	0	7.25313	0.0272456	0	0	0.136228	0.278253	1.26344	0	0	0.0608679	0	0.0252167	0.717372	0.0327527	19.1493	0	0	0	10.9869	4.11873	0	0	0	42.4626	0	0	0.0826064	0	0	0	0	0.0252167	0	0.0785486	1.84198	0	0.129562	1.27272	1.77444	0	0	0.0686938	0	0.0176807	0.104345	0	0.615056	0	0	3.97902	0	0.0437669	0.0591288	0	0	0	0.0165213	0.130721	0	0	0	0.017101	0	7.56414	0.0692735	0	0	0	0.901135	0	13.1353	0.0266659	0	5.26304	0.066375	0.0515928	1.57445	0.110142	0	0	0	2.61529	0	0	0.0344918	0	0.194487	0	0.0779689	0.073911	0	0.0655055	0	0	2.05067	0	0.066375	0.165793	0.0382598	0.0217385	0	3.88714	0.0353613	0	8.17282	0	0.060578	0.0159416	0.0591288	0	0.144924	0.0411583	0	0	0	0	0	0.0353613	0	141.958	0.0518826	0.249269	84.7603	0.098548	0.0139127	0	0	0.0762298	0	0	0	0.0249269	0
L32	0	0.798228	0.101157	0	0	0	0	0	0.0294926	0.0201211	0	0	0.768736	2.40957	0.610248	0.0198455	0	0.454516	0	0	0.0159866	0.0967466	0.181917	0	0.101984	0.0168135	0.031422	0	0.67254	0.0589851	0.36218	0	0.0570557	0	0	0.0507162	0	0.185776	0.031422	0.77921	0.152424	0.39498	0.284727	0.213063	1.04519	0	0	0.0226018	0.268465	4.17471	0.0322489	0.47133	0.0270119	0.0223261	0.272875	0	0.108599	0.119073	0	0.199281	6.62452	0	0	0.714988	0.0259093	0.175026	0.604735	0.0625683	0	1.34205	0.204518	3.44787	1.42942	0.0769011	4.25106	0.686873	0.426126	0.12872	0.343712	0.737038	0	0	0.0975735	0	0.167859	0.0198455	0.238697	1.73537	0	0.609972	16.3416	0	0.0733179	0.159591	0.375961	0.810632	0.359148	0.197903	0.0446523	0	0.10033	0	0.571935	0	0.718847	0.311463	0.519841	0.256888	0	0.424197	0	0.14195	0	0.0435498	0.0325245	0	0.215268	0.117695	0.023153	0.559532	0	0.0526456	0.807875	0.310637	0.236216	0	0	0	0.121278	0	0.768185	0	0.206724	0	0.307605	0.709199	0	0	0	0	1.3743	0.093439	0.535276	0.483182	0.559256	0	0.585717	0.243658	0.134508	4.87206	0.162347	2.40158	1.80483	0.0782793	0.0170891	0.0689078	0	0.942659	0	1.98482	0.0226018	0.017916	0.0427229	0	0	0.157661	0.0457548	1.36906	0	0.422818	0	0	0	0	0.0413447	1.26818	0.047133	0	0.0917852	0.020948	0	0.153802	0	0.453689	0.119348	0	1.65269	0	0.0201211	0.0509918	0.0187429	0.115214	0	0.504405	0.0981248	0.0791062	0	0.567249	0	0.0465817	0	0.0217749	0	0	0.805119	0.0460304	0	0.783896	5.2064	0	5.07603	0	0	2.40681	0.294374	0.643048	0.0132303	1.15682	0	6.65402	0.0270119	0.0691835	0	0.023153	0.376237	0.0220505	0.219678	0.545199	0	0	0.0151597	0.0700104	2.77506	0	0.0995029	0.0611902	0	0.435222	0	0	2.0427	0	0.729045	0.0664272	0.0614658	0	1.90268	0.0352808	3.19732	0	0.936595	0.0468573	0.0890289	0.0887533	0	0.116592	0	0.105842	0.580755	0.0369346	0	0.304021	0.0556775	0	0.400217	0.10915	0.0372102	0.0289413	8.29209	0.738968	0	0	0.0292169	0	0.249446	0.515155	0	0.0308707	0.109426	0.78362	0.342334	0.0195698	0	0.195423	0.0815869	0.988414	0.0168135	0	0	1.29602	0.11356	4.17967	0.294099	0.952858	0.171167	0	0	8.64518	0	2.78966	6.18241	1.66344	0	0.0984004	0.355013	0.13313	0.0611902	0.168686	0.819728	0.691283	0.599498	0.2183	0.68963	0.157385	0.0228774	0.30788	0.793267	0.0474086	0	2.38972	0.129547	4.64714	0.500271	0.75964	3.67169	0.926397	0.673919	0	0.287759	12.7973	0.0170891	0	0.0956441	0.293547	0.769011	1.37981	0.125137	0.476842	0.557602	1.00192	0.149117	0.977664	0.104189	0.148014	0.921987	0.190461	0.838471	15.8025	0	0.0653246	14.3221	0.19873	0.556775	1.10225	0	0.0509918	0.0220505	0	0.463612	0.337373	0.598396	0	0.0804844	0.459202	14.8744	1.11658	0.0474086	0.176128	2.1706	4.52862	0.20507	0.184949	0.659861	0.0562288	0.372378	0	4.80922	0	0.337924	0	0.0369346	0	0	0	0.0609145	0.265984	0	0.111079	0.305124	0.170065	0.558429	0.771217	0	3.19126	0	1.9228	2.73068	0.233735	0.790511	0.34509	0.0893046	0.0815869	0.648285	2.62842	0.0297682	0	9.48999	0.129822	0.135059	0.138367	0.181365	0.183846	1.44376	0.0515431	0.22271	0.36659	0	0.0250825	0	0.0424472	0.210582	0.0303194	1.38918	1.47518	0.0316976	0.0380371	0.0341783	0.110253	0.0278388	2.42831	0.294099	1.50495	0	0	0.0253581	1.25164	0.475464	0.885328	0.692662	0.098676	0.276183	0.023153	2.14717	0.0303194	0.047133	0.0647734	0	1.21967	0.0148841	0.0490624	0.963056	0.15711	0	0	0.169513	1.24172	0.135059	0	0.176955	0.0476842	0	0.523424	0.0942659	0	12.4729	1.71856	0.0297682	0.038864	3.30317	0	0.0515431	0.392775	0.266811	0.105842	0.212512	0	1.36823	0.243107	0	0.0322489	0	0.0928878	0.221332	0.0256337	0.199281	0.300438	0.366038	0	0.0245312	0.0868239	0.489797	0.135611	0.664272	0	0.0421716	0.244485	0	0.0785549	4.13337	0.114111	2.43245	10.2392	0	0.212236	0.257991	0.274253	0.054575	0.25551	0.354738	2.56971	0.0540237	0.694867	0.241177	0.0507162	0.784998	0	0.0950928	0	0.249722	0	0.525078	0.11797	0.0581582	0.0482355	0	74.4461	1.19045	0	0.286932	0	0	0.0132303	0	0.453689	16.9381	0.105016	0.0416203	2.38063	0.280868	0.495861	0	4.09257	0.247241	0	0.362731	0.352532	0.138367	0.0168135	0.0501649	0.758813	0.350879	0.185776	0.577999	0.284452	0.0322489	0.992273	0.131752	0.020948	0.388916	0	0.0791062	8.10742	27.1734	0.460856	0.881745	0.283625	0	1.11769	0.724084	0	0.0350052	0.119073	0	0.0857213	0	0.153251	0.22271	0.0727667	0.234838	1.48648	0	2.35196	0.659861	0	0.422543	0.0214992	0	0	0.141123	2.13449	0.122656	0.475464	0.0333514	0.247241	0	0.102535	3.06089	0.0333514	0.501925	0.252754	1.1684	0	0.0198455	0	0	2.5981	0	0.0609145	0	1.18466	0.140572	0	0.0278388	0.0959197	0.144431	0.232357	0.0190186	0.101984	0.616036	0	0.044101	0.516809	0	0.275907	0.0738692	0.362731	0.167033	2.32633	0.144982	0.0394153	0.676951	0	0	0.0305951	0	0.0942659	0.0766255	0.0656003	0	0	0.585992	0.136438	0	0	4.86407	0.358596	1.03059	0.0667028	0.0760743	0.544372	1.70506	0.0289413	0	0.0595364	0.0487867	0.0198455	0.0305951	0	0.0248068	0	0.127066	0.0498893	0.42144	0.134232	0	0.178609	0.12679	0	0.327726	0	0	5.1714	0.0308707	0.0270119	0	4.9101	0.225466	0.0644977	0.0432741	0.0978491	0	0.213063	0	0.0322489	0.0722154	0	0.0782793	0.138367	0.335719	1.66123	0	0.057607	0	0.32304	0	4.13447	0.388365	0.0782793	0	0.0435498	5.46549	0.169789	0.0151597	0.519565	0.0606389	0.656554	0.225466	0	0.0187429	0	0.442664	0	0.621549	0.474362	0.308156	0.0449279	0	0.0264606	0.067254	0.248344	0.315047	0	5.2844	0.199006	0.0237043	0.0281144	0.179712	0.628991	0.0325245	12.0944	0.138643	0	0.0385884	0.108874	0.0253581	0.0410691	0	0	0.0344539	0.194044	0	0	0.0843432	0.0501649	1.14911	0	0.168135	0.191564	0.0785549	0	0.268189	0.108323	0.077728	0.044101	0.0609145	0.0170891	0	0	0	0.0135059	0.159866	0.523975	3.7993	0.0595364	0.156007	0	0.108599	0.270946	0.359975	0	0	0.159866	0.938525	0.912064	0	0	0.0559532	0.658208	0.844534	0.520392	0	0.023153	0.0735936	1.00909	0	0	0	0	0.574691	0.480425	0	0	0.0446523	0	0	0.206172	0.0474086	0	0	0.0195698	0.0600876	0.268741	1.92115	0	1.45947	0	0.0981248	0.203692	2.01707	0.244761	0	0.0542994	2.94705	0	0.720225	0.769838	0.474362	0.0769011	0.109977	2.55565	0.0195698	0.664823	0.0647734	0.121002	0.638362	0.026185	0.636708	0	0.463336	1.0361	0.274253	0.388365	39.5523	0.0562288	0	0.186327	0	0.0297682	0.225742	0.426126	0	2.62429	0.0176404	0.271221	0.19873	0.0578826	0.66124	4.6601	0	0.351706	0.0901314	1.7227	0.0259093	0.80319	0.453414	0.085997	0	0	0	0.0432741	0.0237043	0.326623	0.23346	0.117419	0.0300438	0	0.0468573	0.122932	0.151046	0	0.217749	0.0719398	2.02038	0.0352808	0.153251	0.0275631	0	0.0733179	0.0410691	0.0121278	0.0854457	0	0.0242556	0.119348	0.282246	0	0.0350052	0.171167	0.0272875	0.0203967	0.0713885	0	0	0.213339	0.0132303	0.0791062	0.0595364	0.20507	0	1.45919	0.894148	2.44375	0.0766255	0	0.206999	1.05429	0.280041	0	0.205345	0.15077	0.0311463	0	0.151322	0	0.0711129	0	0	0.0504405	0.0214992	1.00826	0.161796	0.130374	0.0490624	2.13035	0	0	0.0234287	0.98428	0.0212236	0.629266	0	0	0	1.15186	0.501649	0.0162622	0	3.13806	0	0.0148841	0.403249	0	0.239799	6.15843	0.726289	0	0.90159	0.0821381	0.241177	0.0429985	0	1.15159	0.241177	0.0124034	0	19.8008	0.344815	0.245588	0.220781	0.535552	0	1.01598	0.164552	0.564217	0.273702	0.773697	0.065049	0.166481	0	0.0587095	0	1.07221	0.117419	0.041896	0	0	0.351706	0	0.209755	0	0.0424472	0.0487867	0.262952	0	1.7555	0.0989517	0	0.105842	1.37623	0.0791062	0.351981	0	1.78747	1.70643	0.0399665	0.0600876	0.502752	0.393326	0.155732	0	0.632298	0.150495	0.289689	7.00903	0	0.560634	0.0377615	0.0757986	7.94893	0.452311	0.0358321	0	0	0.0846188	0.144982	0.0507162	0.210582	0.0407934	0.0239799	1.47904	0	0	0.323867	0.0928878	0.0956441	0	0.0948172	0.207275	0.11549	0.126239	1.3754	0.861072	0	0.24228	0.0587095	0.761845	0.289689	0.0972979	0.0818625	0.68963	0.818625	0	1.4953	0.345366	0.191564	0	0	0	0.0165379	0.0303194	0.348398	0.0501649	0	0.465266	0.0272875	0	1.90627	0	0.356943	0.0537481	0	0	0.26433	0.232633	0.646631	0	0	0.219127	0.141399	0.512399	3.46551	0.723808	0	0.32304	0.0259093	0	0.496688	0	0.119348	0.217197	0	0.276458	0.041896	0	1.58791	0.255235	0.23153	1.16813	0.69211	0.257715	0.393326	0.677502	0.082965	0.0421716	0.0212236	0	0.0658759	0	0.0421716	0.0851701	0.222434	0	0.0140572	0.69404	0.0377615	0	4.54158	0.0920609	0	0	6.12591	0.308156	0.75523	29.1265	0	0.357494	0	0.398839	0.0256337	2.57219	0.188807	1.47435	0	0	0	0.214166	0.0689078	0.0226018	3.29793	0.641119	0.236216	0.0631196	0	78.0122	0.221608	0.0253581	0.0383128	0	0.033627	0.02839	0.0997785	0.36907	0	1.44073	0	0.0239799	0.112733	0.020948	0.0898558	0	0.0711129	13.2223	0.184949	1.22987	0.0854457	0	0	0	0	0.351706	0	0.785549	0.0551263	0.0656003	0.632298	0.399941	0	0	0	0.0380371	0.0239799	0	0	0	1.89689	0.280317	0.64608	0	0	0.320008	0.27701	0.224364	1.51349	0	0	0.136438	0.047133	0.0669784	0.0959197	0.186878	0.660413	0.101157	0	0.214166	0	0.756608	0.552641	0	0.0416203	0.0454792	0.0168135	0	0.0501649	0.0507162	0	0.255235	0.184122	0.762396	0.0278388	1.13036	0.0250825	3.15129	0	0.0344539	0.0173648	0.199281	0	0.273426	0.344539	0.933288	0.0642221	0.0275631	0	0	0.0421716	0.136713	0.0248068	0.106394	23.9231	0.0165379	0.419511	0	3.18023	2.2825	0	0.257164	1.09371	0.991997	0.041896	0.370449	0.282522	0.0432741	1.02507	0.0292169	2.64827	0	0.417581	0	0.80319	0.0600876	0	0.0975735	0.577723	0	0.388365	0.150495	0.706994	0	0.0234287	0.750269	0.0289413	0	1.83708	0.381474	0.402146	0	3.01403	1.199	0.462785	0	0.329379	0	1.42308	153.73	0.361904	0.42585	0.405454	2.56778	0.05237	0.252203	0	0.205897	0.612453	0.17227	0.0970222	0.0308707	0	0.171994	0.0468573	0	0.122656	0.27067	0.158488	0.162898	0.0206724	1.04657	0	0.126515	0	0	0.0832407	0.164276	0	0	0	0	0	0.0606389	0.0223261	0.0259093	0	0	0.884777	0	0	0	2.16729	0.0187429	0	0.0374859	1.85996	0.0311463	0.487041	0	0.673919	0.402146	0.645529	0.0749717	0	0.12679	0.12679	2.71083	0.191839	0.101157	0.328277	0.465541	0	0.464163	0.110804	0	0.0438254	0.015711	0	0.180539	42.6203	0.765153	0	0.0733179	0	0	0.533071	0.530315	0.0226018	0.0515431	0.067254	0.015711	0	0.759916	0.76598	0.569454	0.0813112	0.248895	2.49419	1.37209	0.0121278	1.23373	0.12872	0.32745	0.0358321	5.608	0.0358321	0.47574	0.100054	0	0.308431	0.166481	9.11375	0.274529	1.10886	0.167584	0.145809	0.0705616	0.0140572	0.038864	0	0	0	0	0	0.0173648	0	0.0303194	0.183846	2.35527	14.2868	0.0377615	0.298233	0	0.0785549	0.0143328	0.275907	0.985658	0.0661515	2.63779	0	0.616863	0.0614658	0.0181917	0	0.177782	0.556775	0.0399665	0	0.108874	0.45176	0.949826	0.453138	0	0.528661	0.0394153	0.47574	0	0.103913	0.0173648	0.0592607	0	0.0405178	0.0399665	1.18659	0	1.47601	0.0187429	2.87897	0.1199	1.76156	0.573589	0	0.394428	0.0636708	0	0.0140572	0.706168	0.0361077	0.1199	0	0.0926121	0	0.224088	0	0.205621	0	0.0507162	0.314495	0	0.0600876	3.21359	1.04767	0.117143	0	0.261023	1.15241	0	0.666477	0.0154354	0.930807	0.0446523	0	0.444042	0	0	0	1.2318	0.432741	0	0.0424472	0	0.330482	0.0799331	0.753576	0.0454792	0	0.0457548	0	0.0893046	0.264055	0.0474086	0.0802087	0.204518	0.0432741	10.0771	0.0915096	0.12431	0.0195698	0	0.405178	0.931634	0.446798	0.0151597	0.0187429	0.0294926	1.34784	0	0	0	0.171718	0.194044	0.211134	0	0	0.664823	0.530866	3.06695	0	0.44294	0.0948172	0.0264606	0.0713885	0	0	0.141399	0.0311463	0	0.139469	0.128169	0.0350052	0	0	1.05319	0.0217749	0.131201	0.266536	1.234	0	0.269843	0.135886	0	0.153802	0.144982	0.0520943	0.348398	0	0.781139	0.299611	0.0311463	0.0369346	4.81859	0.0256337	0	0	0	0.47133	0.0722154	0.529763	0.448728	0.0176404	0.258267	0.036659	0.0548506	0.0465817	0	11.5412	0	0	0	0.0534725	0	0.311463	1.10308	0.143328	1.14497	0	0.0592607	0.148014	1.23648	16.093	0.0374859	0.110804	0.0394153	0.0595364	0.0239799	0.145809	4.14935	0	0	0.206999	0	0.203416	0.139745	0.851701	0.10474	0.328277	0.192115	0.333238	0	0.182192	0.267638	0.260747	0.0873751	1.93989	0.0148841	7.41421	0.0228774	0.469951	0.575794	1.22408	0.0237043	0	0.391121	1.57882	0.120451	0.0942659	0.154354	0.208102	0.0214992	0.0300438	0	0	0.0325245	0	0	0.100605	0.0159866	0.154078	0.157385	0.254683	1.85776	4.63695	0.0259093	0.896078	0.813939	0.579377	0.173648	0.213614	1.94458	0.0165379	0.606113	0.0402422	0.91234	0.178333	0.691835	0.0931634	1.88807	0.0766255	0.170065	0	0.123483	0.404902	0	0	0.239524	0.279215	0	0	0.0989517	1.56807	0	0.145809	0.251651	0.0446523	0.0132303	0.499995	5.55728	0	0.0350052	0	0.116868	0	0.0507162	0.0713885	0.054575	0	0	0	0.126239	0.118246	0.017916	3.80785	0.371551	0	0.0961953	0	2.13862	0	0.818349	3.70338	0.114111	0.023153	0.285003	0.203967	0.0953684	0.175577	0.172821	0.150219	0.0711129	0.554019	1.86933	0.0234287	0.399665	0.292445	1.17006	0	0	0.0374859	1.56007	0.0573313	0.0187429	2.02837	0	0.103637	0.0311463	0.0237043	0	0.0534725	0	0	0.415376	0.133957	1.43383	0.155732	0	0.0253581	0.0587095	0	0.679431	0.228223	0.156559	1.86437	0.505784	0.201762	0	0.0989517	0.0741448	0	0	0.0300438	0.180539	0.634228	0	0.480977	0.0212236	0.367692	0.20066	0	0.688803	1.63918	0.0300438	0.167584	0.0689078	13.8221	0	0.0162622	0.373205	0.0399665	0	0.0760743	0.167859	0	0	7.96134	0.672265	0.196525	0.114938	1.06669	0	1.38753	0.0904071	0.538584	0.05237	0.1527	0.263228	5.36985	0.0355564	0	0.384781	0.0995029	0.0507162	1.94871	0.356943	0.160969	0.0278388	1.04134	2.47958	0	0	0.0931634	0	0.239799	0.426402	1.09867	0.191564	0.0267362	0.0173648	5.07299	0.0319732	0	0.0322489	13.3593	0.0876508	0.0482355	0.0438254	0	0.6221	0.0868239	0.41703	0.944313	0.0203967	0.205345	0	1.98317	2.59672	0.017916	0	0.120727	0	0.0950928	4.90458	0	0.64415	0	0.643324	0.856938	0.226569	0.251927	0.376512	0	0.183846	0.356667	0	0	0.539686	0	0.0854457	0.678604	0	1.78526	0.201211	0.791889	0.865207	0.218576	0	0.0496136	0.28583	0.108047	0	0.156559	0	0.0121278	0.0187429	0.205345	0.332136	0.0220505	0.233735	0.662618	0	0.396634	0.173096	0.0970222	0.159591	1.57	0.017916	0.187154	0.0529212	0	0	0.388916	0.125964	0.0573313	0.114387	0.538308	0.0465817	0.206999	0.724635	0.0267362	0.503303	1.40627	0.269567	0.315598	1.42805	0	0.0551263	0.146912	0.174199	1.22105	1.45671	0.473259	0.0509918	0.0292169	0	0	0.172545	0.281695	0.882296	0	0.0851701	0.353911	0.446798	0	0.167033	0.32304	0	0.0355564	0	19.3049	0	0	0.138091	0	0	0	0	0.734558	0.288862	0.0854457	0.196525	0.0719398	0.312015	0	0.367417	2.13476	0.766255	0	0.559532	0.551538	0	0.119348	0.320008	0	1.78609	0.0942659	0	0.113009	0.795748	0.644702	0.216922	0	1.09674	2.74501	0.778659	4.09423	0	2.51955	0.218851	0.240626	0.356667	0.0267362	0.875956	1.97931	0	0.368519	0	1.71773	2.31613	1.81999	0.0330758	0	0	0	0.584338	0.0374859	0.116592	0.0146085	0	0	0.380923	0.372654	0.157385	1.08681	3.10085	0	0.27949	0	0.131201	0.0479599	0	0.142777	0.298509	0.170891	2.44513	0	0	0.0554019	0.190186	0.277836	0	0	0.130649	0.653246	0.0443766	0.0691835	0.0148841	0.221883	0.180539	0	0.0570557	0.830202	0.609421	0.0843432	0	0.131752	0	0	0	0.0410691	8.03135	0.0719398	0.322213	26.7531	0.0377615	0.0140572	0	0.0840676	0.287483	0	1.36327	0.300989	0.246966	0.552916	0	0.0705616	0.302092	0	0.50661	3.97019	0.12431	0.0201211	0	0	0.0250825	3.64688	0	0.316976	0.174199	0	0	0.472432	0.149943	0.195147	0.145809	0	0	0.135335	0	1.07855	0.211961	0	0.295201	0.242831	0.372654	0.558153	0.0350052	0.345642	0.142777	0.120727	3.89688	0	0	0.162071	0.0308707	0.140848	0.0760743	25.5039	0.0253581	0	0.0730423	0.208102	0.315598	0	0.416755	0.109977	0.0289413	0.0906827	0.0173648	0.0278388	0.160693	0.124034	0.0203967	0	0	1.17943	0.497239	1.54464	0.057607	0	2.62098	7.49304	0	0.501649	2.0281	0	0.0121278	0	0.0237043	0.0609145	0	0.026185	0	0.554846	0.0675297	3.8762	3.29986	0.0272875	1.54574	0.602254	1.1006	0.0443766	0.249171	2.46029	0.368519	0.153802	5.61516	3.22544	16.0194	1.44321	0	0.957268	2.21745	0	0	35.3486	0	0.727391	0	0.701482	1.50825	0.428882	2.93492	1.1119	0	0.497515	0.038864	0	0	2.14414	0.173096	0.0355564	0.149943	0.797677	2.22462	0.0512674	0	0	0	6.66394	0.038864	1.80897	0	0.263504	0.779761	0.368243	0.0658759	9.45774	0.407934	0.228774	0.487041	0.404627	0.305124	0.82524	2.53443	0.428055	0	0.023153	0.0669784	0.0509918	0.0460304	0.172545	0.227947	0.0487867	0.0884777	3.41617	0.156283	0.288586	1.76321	0.171167	0	0.0465817	0.164828	0.219403	4.62206	0.015711	15.2901	0.0206724	0.3382	0	0.177782	0	0.017916	0.0380371	0	2.5744	1.16923	0.541616	0	0.221608	0.0162622	0.08076	0.294374	0.0895802	0.321386	0.0515431	0.0339027	0.223261	0	0.686598	0.129822	3.35113	0.0862726	0.183295	0	0.0206724	0.0214992	0.281144	0.0303194	2.73674	0	1.72793	0.0656003	7.2345	0.0300438	0	0.134784	0.216371	0	0	0.0628439	0.0746961	8.46023	0.605011	0.195147	0.782517	0.0212236	0.838746	0.212512	1.355	1.54271	0.123207	0	0	13.0952	0.0198455	0.576345	1.19431	0.038864	0.0192942	0.0330758	0.132027	0.439081	0	0	0.476842	0.105291	0.0614658	0.0248068	0.967742	2.0292	0.0851701	0.0904071	0.114111	0	0.171718	0.151873	0.201762	0	0.211409	10.372	0.0292169	0	0.20507	0.0749717	0.154905	2.71524	0	0	0.0270119	0.201487	1.18273	0	0.0358321	0	0.0490624	0.171167	0.732904	0.308431	0.0774524	0	0.0476842	0.189634	0	1.24227	0.197903	0.202313	0.727115	2.20064	1.73345	4.36159	1.53196	0.0678053	0	0	0.0862726	0.949274	0.0788306	0.36025	0.30981	0.14636	20.8661	0	1.24117	0	0.10915	0.0214992	0	0.0154354	0.0496136	0.134232	6.95308	0	0	0	0	0.59178	0.147738	0	6.16698	0.0454792	1.22408	15.4855	0.213614	19.7272	0.101432	2.92307	0.415652	0	0.0226018	0	0.291618	0.0581582	0.105016	0	0.139194	0.036659	1.4501	0.0184673	2.29518	0.0168135	0.067254	0	0	0.755781	0	0	1.8889	0.020948	0	0.153802	0	0.0248068	2.34452	4.64246	0.858592	0.668406	0	0	0	1.41895	0.162622	0	9.64324	3.80289	0.0468573	8.81717	3.1659	0.0272875	0.100605	0.0567801	3.72185	0.223261	10.0707	0.328828	0.0548506	0.256613	0.397736	0.135611	0.357769	12.2943	0.519014	0.573313	0.46499	0	0.216095	0	0	15.4891	0.210307	1.04106	0.421716	2.16288	0.036659	0.594537	0.0394153	0.0226018	0.0242556	0.773697	0.0363833	0.0292169	0.147463	0.017916	2.37401	0.155456	0	0.0278388	0.599223	0	0.235114	0.674746	0.133957	2.33046	0.0498893	0.295201	6.22265	2.29243	1.21526	0	0.675572	4.51953	0	0.0333514	1.58543	2.02479	0	1.92942	0.1855	0.0984004	1.23758	0.264606	11.0955	0	0	0	0.849771	0.0735936	1.40765	0.0168135	0.444593	3.06089	0.153527	1.32	0.312015	0.612728	0.0589851	0.657381	0.168135	0.590954	3.84258	0	0.687976	0	0	0.100881	0.017916	0.411518	3.84836	0	0	0	0.292169	0.850047	0	0	0	0.43219	0	0	1.93686	0	0.223261	0.459753	0.302919	1.2872	0.598671	0.204243	2.19017	0	0.0275631	0.0454792	0.124861	0	1.09839	0.740897	1.11741	33.156	0	0.0799331	0.449003	0	0	0.557602	0.396082	0.510745	3.05758	0.310637	1.29767	1.734	0.0917852	0.147738	0.152975	0.131201	0.182468	0.0730423	1.67005	0	0.697623	1.79188	0.19625	0	0.611902	0.259093	0.110528	0	0	0.542718	0.76405	0.787479	0.656003	0.151046	0.0217749	4.06997	0	1.51018	0.439356	0.402973	0.199833	2.16839	0.398012	0.0791062	0.0190186	0.936871	0.266536	0.158764	3.46469	2.02148	0.18357	0.557602	0.026185	1.26101	0.188532	0.230428	0.0190186	1.57799	0.075523	0.0452035	0.0201211	0.125688	0.340405	0.047133	0	0.106118	1.13698	0.548231	0.337097	6.17332	0.372378	0.536103	1.53885	0.239799	0	0.0587095	0.197352	0.041896	0	1.63339	8.88305	5.78743	0.636708	0.0154354	2.08047	0.0465817	0.768736	0.017916	0	0.103637	0.350327	0	0	0.29272	0.676951	0.0432741	0.168135	0	0.318354	0.0391397	0.894975	0.14195	3.67802	0.401319	0.285278	1.05705	0	0.141675	0.357494	1.4523	0	9.03079	0	0	0.469125	2.67169	0.493656	0.700931	0.0192942	0.381474	0	0.36466	14.0464	2.12594	0.617139	0.0587095	20.1522	0	0.469676	0.0945416	0.0206724	0.236216	0.720776	114.853	21.5337	0.0531968	0	0	0	1.79739	0.160969	0.177782	4.31528	0.088202	1.51074	0.141675	0.350879	0.308983	0	0	292.837	1.95202	0.262952	6.93158	7.40649	5.51015	0.474913	2.43741	0.0730423	0.0901314	0.685495	15.4886	0.292996	0	0.199006	0.98676	0.113284	0.0697347	1.52231	0.968293	0.912891	0.853906	0.0873751	0	8.17109	0.487316	6.40429	2.27727	0.148841	0.0749717	0.660413	0.950928	3.98012	5.18931	0.192666	0.159039	0	0.371	0.0920609	1.24889	0	0.310085	0.0363833	0.125412	2.12622	0.0305951	0.0686322	0.261023	0.17475	0.105016	0.611902	0.420338	0.67254	0	0	0.0942659	0.55209	2.13366	0.49779	0.133957	3.02974	1.10528	0.0487867	0.0967466	0.158212	0.874854	0.110253	1.56531	0	0.031422	0.741173	2.74198	0.136713	0.75523	2.10279	0.584063	30.7334	0.252754	0.0435498	0	0.0967466	9.61319	3.85277	0.700379	1.0802	0	0.0573313	0	0	0.417857	3.31006	0.671714	4.36049	2.59865	1.40021	9.65096	1.24558	0	5.36957	0.145809	21.1189	0.05237	16.8504	0	3.29545	0.649387	0	0.0749717	0.156007	1.36906	0.904346	0	5.48451	0.679983	0.140848	0.631747	0.165379	0.974357	0.136162	0.180263	0.31229	0.0835163	47.7906	0.123758	8.97979	0	4.05399	0.670887	0.852803	0.0631196	0.026185	0.0661515	0.585165	2.85664	0.0270119	10.1195	0.221056	0.138367	0	0.191013	0.0876508	58.7183	0.734006	0.0653246	10.3726	1.60335	0.0556775	0.154905	0.17034	0.42585	76.5406	47.1217	0.151046	0.324969	1.11465	0.221883	1.78113	109.302	0.0537481	2.3685	0.0294926	0.343161	0.211134	19.5133	7.79513	0.152424	0.317803	0.492278	3.84368	51.0866	2.90984	1.98399	1.37402	0.459477	0.0322489	3.7745	0	0.210582	0.02839	0.794094	4.51346	4.55205	1.39442	4.03772	3.7541	1.11934	0.539135	9.80531	0.0245312	0.747512	0	0	4.21936	0.059812	2.19954	0	0.264055	4.9553	0.165379	0.229601	0.230428	0.0361077	0.0884777	0.139194	0.0305951	0.711956	0.329104	1.35611	0.18109	0.049338	0.257164	0.752749	0.0303194	4.01126	0.153527	0.0151597	0.2511	0.290515	0.221883	0.363833	0.130374	0.835163	0	0	7.66062	1.34095	0.747512	0.501098	0.0201211	16.9929	0.513226	0.905173	0.332687	0	8.10053	1.57441	0.0824138	0.489521	0.470227	0.733731	2.74143	0.275907	1.47601	5.83098	0.174475	0.168686	0.0132303	1.82247	0	0.0972979	0.792716	0.168686	2.56971	0.156559	0.660964	9.41529	0.605286	0.125964	0	0.218851	0	13.7678	0.0212236	0.377339	0.0843432	0.660964	0	0.153802	0.281971	0.0559532	0	5.13308	0	0.838471	0.142226	1.75439	0.336822	2.89551	0.0165379	10.2717	1.12926	0.0344539	8.21078	0.0121278	0.920333	0.524251	3.81005	65.4142	1.31256	7.88361	0.141123	4.1579	13.1245	0	1.9986	0.543269	31.6692	6.94315	0	0.564217	0.13754	0.667579	17.0652	0.468849	0	0	0	8.21795	0	6.74801	0.0380371	1.07193	3.25107	0	0.0135059	0.0802087	0.065049	0.127617	0	0	0.0132303	0.0259093	3.33376	0	0	0.0438254	0	0.509091	0.0344539	0	0.180539	0	11.0253	0	0.103637	0.0308707	4.51016	0	0.271773	0.501098	3.57742	4.54351	0.867687	3.94952	23.873	0.394704	0	0.300438	10.2284	1.35555	0.388916	0	0.104189	1.33764	0	0	0.157661	0	0.17475	0.663445	0.0341783	0.392223	0.252478	0	0	0.519565	3.35939	0	8.00985	0.261023	0.286932	0.0937147	1.49999	0.151873	0	0	2.97902	0	0.290791	0	28.9278	2.35362	0.0691835	1.95009	0.349776	0.0865482	0	0	0	1.10335	0.0509918	3.43244	4.79516	1.37209	0.0121278	0.349501	0.230428	0	0.189634	0	0.402973	0.983453	0.161244	0	0	0.106394	0.0984004	0	3.16011	0	1.57634	0.0399665	0	0.39057	1.30456	0.79878	0.0589851	2.44926	0.387813	25.414	0.33186	0.0239799	0.275356	0.0700104	0.105016	0	0	0.444869	0	1.54023	0	6.98753	0	0	0	0.726013	0	0	0	0.784447	0	0	0	0	0.057607	0.0333514	0.12238	0	0.157937	0.430261	0.275356	0	0.0217749	0	0.9716	0.261574	0	0	0	0	0.0203967	0	0	0.096471	0	0.170616	0	0	0	0	0.0234287	0.0226018	60.9528	0.0454792	0.658208	1.24889	45.612	1.98813	0.128444	1.77176	53.4741	0	0.156283	0.145258	0.0620171	0	1.0361	0	0	0	0.133681	0.209204	0	0.0394153	0.101432	0	0.108599	0	0	0	0	0.0148841	0.0565044	11.7524	0.842329	11.6664	0.303194	1.36493	0.0457548	0.0300438	0	0	0	4.34285	0	1.79684	0	2.76651	0	0.0570557	0	0.396358	0	0.116316	1.26515	0.0385884	0	0.0526456	0	0.0220505	0.0217749	1.39828	0.0206724	0.369897	0	0.0824138	0	0	0	0.0730423	0.773146	0	0	0.429709	0	0	0	0.0498893	0.0542994	0	0.799331	0.0443766	1.86299	0	2.04794	0	0.142777	0	0	0.0203967	0	0	0	0	0.0181917	0	0	0	0	0	0.0198455	0	0	0	0.231255	0.675021	8.0421	0	9.06276	4.71467	0	0	0	9.2455	0	0	1.57	0	0	0	0	0.0135059	0	0	0	2.79022	0.41896	0.190737	0	19.0685	0	0.0865482	0	0.101984	0	0	0	0.0780037	0.1199	0	0	0.088202	1.05264	0.205621	0	0.041896	0	0	0	0.0562288	0	0	0	0	0.846464	30.3054	0.0705616	0.11549	5.56196	0.973254	0.0192942	0	0	0	0.767633	2.3051	0.319732	0.0868239	0	0	0	0	0	0	0	0	0.154078	0.185776	0	0	0.838471	0	37.3825	0	0.0259093	0	0	0	0	0	0	0	0.12431	0	0.0589851	0	16.2992	0.0272875	0.0187429	0	0	0.0840676	13.235	0.717193	0.964158	0	0	0	0	0	0.489246	0	0.0170891	0.0939903	0	0.440735	0	0	0	0.0267362	0.819176	0	1.67722	0	0	2.75714	0	0	0.101708	0	0.261023	0.278388	0.136989	0.0556775	0.289689	0	0.0620171	0.331033	169.194	0	0.0667028	0	0	0	0	0	0.0667028	59.7373	0.0347295	0	0.253305	0	0	13.0004	0	0	0	0	0	0	0	0	0.514604	0	0.743102	0	0.275907	0.0237043	0.0278388	0	0	4.0267	0.0352808	18.8174	0	0	0.0226018	0	0.0294926	0.252203	0	0	0.0168135	0	0	0	0	0	9.60823	0	0	0	0	7.80064	0.395255	0.479323	0	0.238145	0.0647734	0.0631196	0.0385884	0	0	0	0.19873	17.4607	0.0228774	0	0	0	1.49695	0	0	0.0937147	0	0.036659	0.374032	0.0217749	0	0.159866	0	0.0460304	0.0537481	0.0297682	0	0	0	0.0146085	0	23.5287	27.8627	0	0	1.38119	0.0289413	0.192115	0	0.017916	0	0.0203967	0	0.0675297	0.0220505	25.1861	0	0.304021	0	0	0.0237043	2.06255	0	0.841778	10.3949	0.204794	0.237043	0.26626	0	0.129271	0	0	3.22985	4.81831	0	0	0	7.0377	0	0.562012	1.35914	1.65572	0.0308707	0	0	0.124861	0.036659	0	0	0	0	8.59749	0.661791	0	0.434671	0	0	0.0407934	2.02865	0	0.658208	0	0	0	0	0.0339027	0	0.461958	0	0	0.842054	0.0584338	0	0	0	0.250273	0.0201211	0	0	0	4.04737	0	0	0.0281144	3.59864	0.353084	0.148014	0	0.292169	0	0.169238	0.0253581	0.0319732	39.0738	1.42171	0	0	0.0181917	0	0	0	1.49695	0.067254	3.96826	0.0956441	0.0203967	0.446798	0	0.22464	19.0142	0	0	0.0217749	0.76846	0	0	0	0	0	0	0.18357	0	0	0.266811	0	0.0529212	0.258818	0	0.458375	0	0.0377615	0	7.18736	0	5.60221	0	0	0.0361077	0	0.0722154	0.0802087	0	0	0	0	0	0.44101	0.0931634	0.318079	0	0	0.397736	0	0	0	0	0	0	0	0	0	0.0214992	0.0184673	0	0	0.244485	0	121.043	0.173923	0.0184673	0	0	0	0.127342	0.0719398	0	0	0.621549	4.20007	0	0	0	0.0565044	0	0	0.112458	2.14221	0	0.0341783	0	0	0.409313	0.358872	1.52424	0	0.0457548	0	0	0	0	0	0	0.167033	0	0.0529212	0	0	0	0.32745	0	0.0143328	0.0228774	0	0	0.0485111	3.35002	0.466919	0.954511	0.360801	1.35941	0	0.0303194	0	1.02507	0	0	0	3.59837	0.221332	0	0	0	0	0.586819	0.559532	0	0	0	0	0.216646	0	0	0	0	10.2973	0.141123	0.239524	0	0	0.0512674	3.98508	0	0.0567801	0	1.84728	0	0	0	0	0	4.35801	0.0226018	0	0	0	0.231806	0.0548506	0.0214992	0	0.0143328	0.246966	0	0	0	0.0567801	0	2.1808	0	0	0	0.0203967	86.1932	0	0.455067	0	0	0.0410691	0.0769011	0	0.0865482	0.0350052	0	1.60004	0.0333514	0	0	0	1.29712	0.883674	0	0.0245312	0.0154354	0	0	0	0	0	0	51.1304	0	2.77313	0.430261	0.265984	0	0.0416203	0	0	13.8502	0.538584	0	0	0	0	0	0	0	0	0.0804844	0	0	18.1851	0.0187429	0	0	0	0.0281144	0.474362	0.138643	0	0	0	0	0	0.165103	0.0190186	0.0347295	0.0548506	0.033627	0	0	0	0	0	0	0	0.0234287	0	0.0311463	0.0187429	0	0	0	0.0614658	0	0	0	0	0	0.0292169	0.0303194	1.65544	0	0	0.0203967	0	0	0.0995029	0.354462	0	0	0	0.182192	0	0	0	0	0	0.085997	0	0	0	0.0383128	0	3.91452	0	0	0	1.80704	0.176128	0.684944	0.549885	0	0.0352808	0	3.75465	0	0	0	0	0.53693	0.0380371	0	0	1.14359	0	0	0	0	0.101432	0.0465817	0	3.72213	0	3.31336	0	0	0	0	0	0	0	0	0	0.309258	0	0.324142	0.0168135	0	0	0	0	0.0363833	0	0	0.170616	0.112733	0.327174	0.0713885	0	0	0	1.92832	0.0223261	0	0.0372102	0	0	0	0	0.0198455	0	0.321937	0	0	0	0.0391397	0	1.17254	0	0	0.0203967	0	0.316149	0	0.358045	0.0741448	0	0.443766	0	0	0	0	0	0	1.30484	0	3.53607	0	0.0347295	0	0	0	0	0	0.142226	0	0	0	0	0	0.0170891	0	0.0146085	0	0	0.0259093	0	0.0226018	0	0	0	0.0372102	0	0	0	0	116.832	0.0217749	0	0.148565	0	0	0	0	0	0	3.98563	0	0	0.0129547	0.0713885	0	0	0	0.0253581	0.0625683	0.197628	0	0	0	0	0	0	0	0	0	0	0	0	0.16152	8.49882	0.0339027	0.0620171	0.0305951	0	0.0132303	0	0.0248068	0	0.405729	0	3.37648	0	0.0259093	20.7377	0	0	0.531142	0	0	0	0	0.577999	191.147	0	0	0	0	0	0.234011	0	0	0	0.0148841	0	0.0168135	0	0	0	0	0	0	0	0	0.0159866	0	0.0192942	0	0.0584338	0.243658	0	0	0.044101	1.86961	0	0	0	0	0	0	0.359699	0	0	0.139194	0	0	0	0	0.0140572	0.0148841	0	0	0	0	0.096471	10.8238	1.92804	0	0	0.0308707	0.281144	0.137264	0	0	0.0173648	0.0140572	0	0	0.0228774	0	0	0.0443766	0.0413447	0.047133	0.0226018	0	0	1.87291	0	0	0	0	0.331585	0.0749717	0.379544	76.5164	0	0.0264606	0	0	0	0	0	0.0154354	0	0.0173648	0.39498	0.0678053	0.0237043	0	0	0.329104	75.2278	0	0.228498	2.94622	0	0.0190186	0.186327	0.358596	0.0275631	0.0953684	0	0.300714	0	0	0	0	0	0	0.0548506	0	0	0.0245312	0	0	0	0	0	0	0	0	0.853906	0	0.0352808	0	0	0	0.0796575	0	0	0	0.0303194	0	0	0	0	5.5118	0	0	0	0.0427229	0.898834	0.495034	0	0	0	0	0	1.81503	0	3.53552	0	0.0256337	0	0.0689078	1.01873	0.106394	0	0	42.1052	0	0	0	0	0.0165379	0.132303	0	0.0468573	0	0	0.845637	0	0.856387	1.0361	0.05237	0	0	0	0	0.0181917	0.0463061	0	0.320008	0	0	0.449003	0.0865482	0.0782793	0	0	0	0	0	0.0253581	0	0	0	0	0	3.05951	0.100054	0.0234287	0	0	0.2183	0	9.34445	0	0.0198455	3.83651	0	0.145533	0.592332	0.067254	0	0	0.05237	3.29545	0	0	0	0	0.226569	0	0	0	0	0	0.0137816	0	0.404076	0	0	0.111631	0.146912	0.0267362	0	3.0675	0	0	11.8268	0	0	0	0	0	0	0	0	0	0	0	0.0664272	0.0140572	0	200.246	0	0	79.1073	0	0.0350052	0.177231	0	0.0435498	0	0.093439	0	0.188256	0
L41	0	0.247986	0.262697	0.595447	0.50683	0.123993	0.0830122	0.414361	0.147811	0.134151	0.828721	0	0.856042	0.0865149	0.297723	0.0444834	0	0.785639	0.197548	0.028021	0.340806	1.11629	0.771278	0	0.144308	0.0322242	0	0.0311734	0.268301	0.0329247	0.596147	0.536953	0.0809107	0.474956	0.286515	0.0970228	0.35972	0.350963	0	0.249737	0.793695	1.06235	0.1331	0	4.46305	0.288967	0	0.0910683	0.6	8.26515	0.0238179	0.654291	0.688616	0	0.408406	0	0.0658494	0.114886	0	0.623117	3.48406	0	0.145359	0.656392	0.254291	1.2655	0.203853	1.48301	0	0.595096	0.713835	2.54291	1.8676	0.384588	4.03397	1.32399	0.335201	0.244834	1.63082	0.0742557	0.36007	0.0255692	0.72049	0.914536	0.635026	4.67285	0.342207	1.92294	0.369527	0.424869	1.46655	0.395797	3.04869	1.23117	0	0.847285	0.484063	0.257093	0.270053	0.229072	0.478109	1.44483	0.299124	0	1.25289	0.681261	0.228722	0.539054	0	0.685814	0.108581	0	0.182137	0.108932	0.0690017	0.765674	0	0.511734	0.128546	1.46795	0	0.109982	0.869002	0.0686515	0.271454	0.370928	1.24483	0.18669	1.83573	0	0.282312	0.0231173	0.163573	0	0.172679	0.344658	0.970578	0.411208	0.256743	0	2.15797	0.151664	0.590893	0.56077	0.706129	0	0.147811	0.171278	0.297723	30.9688	0.405604	0.598949	1.16743	0.0728546	0.590893	0.110683	0.402452	0.210508	0.149912	2.16427	0.16042	0.736252	0	0.978634	0.221716	0.158319	0.056042	1.85394	0.211208	0.17303	0	1.95622	0	0.215061	0.410858	0.234676	0.292119	0.403853	0.207005	0	1.59019	0.384939	0.317338	0.481261	0.318739	0	0.544308	0.033275	0.349912	0.147461	0.140105	0.274606	0.151313	0.678459	5.99475	0.161471	0.411909	0.554116	0.0514886	0.0388792	0.167776	0	0	0	0.462697	0.0192644	0.343608	3.78914	0.348511	0	0.680911	0	0.403152	0.297373	0.530998	1.03398	0.179685	0.331348	0.507881	7.67215	0.0966725	0.0935201	0.748862	0.154816	0.58739	0.0290718	0.417513	0.689667	0.476357	0.20035	0.509282	0.193695	0.203152	0.308932	0.555166	1.4641	0.175131	0.775131	0	1.32434	0.451839	0	0.203152	0.278809	0.223117	0.168476	1.35236	0.137653	1.64273	0.261996	0.382487	0.284413	0.125744	0.700876	0.198949	0	3.01121	1.69597	0	0.0451839	0.69387	0.694571	0.32014	0.0196147	0.96007	0.371278	0.126445	0.269352	1.33905	0.713135	0.049387	0	0	0.290718	0.618914	0.357618	0.152715	0.274256	0.389842	7.57968	0.312434	0.0728546	0.191944	0.442031	0.0753065	0.25324	0	0.0269702	0.235727	2.90788	0.805254	1.58179	0.0756567	0.571979	0.374781	0	0.254641	5.96848	0.122942	6.05044	16.7776	0.546059	0.162172	0.169527	1.42417	0	0.0364273	0.262697	2.36672	0.49387	0.920841	0.50648	0.273555	2.44518	0.223117	1.19965	0.411909	0.23958	0.12014	5.12434	2.30017	0.431874	1.04553	0	2.45744	1.30683	0.251839	1.30298	0.463748	4.32785	0.782837	0.598599	2.58949	0.339405	1.0732	4.12154	0.863397	0.456742	0.647986	0.604203	0.0623468	0.363923	2.23257	1.49632	1.02382	0.892819	0.351664	4.07215	0.984939	1.61191	0.691769	1.32154	4.36813	1.1394	1.28336	0.617863	0.557618	1.25954	1.1951	0.395096	0	0.131699	0.163923	0.499124	16.3377	0.530998	0	0.169877	3.29527	2.61891	0.292119	0.180736	0.123292	0.454641	1.48231	0.673205	7.56147	0.537303	0.337653	0.983888	0.435376	0	0.136252	0.277408	1.43923	0.715587	0.65324	0.250788	0.679159	0.563923	0.812609	2.8683	0	1.93765	0.277058	3.87145	2.62732	0.463397	0.358319	2.85429	0.380385	0.189842	0.663748	2.37723	0.49317	0.151664	4.03047	0.390893	1.6641	0.77408	0.24063	0.329947	0.353765	0.730298	0.12014	0.489317	0	0.0416813	0.188792	0.0872154	0.176883	0.127846	0.309982	2.08862	0.324693	0.154466	0.945359	0.204904	0.74676	0.67951	0.454291	1.32504	0	0	4.2655	0.302977	0.64063	1.03713	0.630473	0.370928	0.418914	0.322942	0.629772	0.885814	0.357268	0.204904	0.0336252	1.79545	0	0.102627	1.20665	0.244834	0	0.205604	0.128546	2.42837	0.429422	1.79405	0.223818	0.139054	0.134151	0.348862	0.625569	0.119089	0	0.477758	0.176883	0.529947	3.68827	0	0.245534	1.47811	0.927145	0.525044	1.58914	0.43958	3.37618	0.444483	0.588441	1.31734	0.897023	1.35657	1.09842	0.145359	0.178284	0.509282	0.236077	0.286165	0.183538	0.155517	1.68476	0.30613	0.97408	1.65114	0.118389	0.77303	0.188091	0.847636	0.236077	0.417163	0.795446	7.32154	0.782837	0.121191	0.672504	0.511033	0.305779	0.446585	0.158669	0.0756567	0.067951	7.21891	0.42662	0.22662	0.369177	0.431524	0.0921191	1.02452	0.30613	0.076007	1.57163	0.394045	0.257093	0.0490368	1.03257	74.187	0.512434	0.63958	0.2662	0	0.747811	1.2049	0.875306	2.03923	19.5867	0.725744	0.242031	2.14816	8.02101	0.56077	0.21366	2.11629	1.36112	0.534851	0.244483	1.11629	0.388091	0.873205	0.313135	2.38879	0.548511	8.37828	0.849387	0.842382	0	0.663047	0	0.264448	1.06445	0.252189	0.762872	12.5054	12.0308	0	1.11559	0.790893	0.403853	0.437478	2.07461	0	0.287566	0.737653	0.329947	0.122942	0.0605954	0.279159	0.129247	0.335552	3.25744	1.02767	0	1.83573	0.338354	0	0.358669	0	0.136953	1.48686	0.322942	0.796147	0.123292	0	0.0609457	7.40595	0	0.734151	1.34886	0.0963222	0.376883	0.124343	0.374431	0.337653	0.837828	1.35236	0.410158	0	0	0.339405	0	1.91664	0.888616	9.207	0.299475	0.241681	0.378284	0.390193	0	0.0805604	0.375131	0.142557	0.0567425	0.0192644	0.042732	0.0185639	0.539404	0.327846	0.752714	0.299475	0	0.0872154	0.482312	2.34186	0.25324	0.0672504	3.09107	0.301926	0.501576	0.406655	0.542557	3.22277	10.248	0.85289	0.217163	0.301226	0.220665	0.644483	2.08792	0.0714536	0.568476	0.126095	1.6655	0.325744	0.766725	0.327145	0.301576	0.0711033	0.194396	0.315236	0.702627	0	0.309282	0.0784588	2.97058	0.318038	0.0420315	0.928196	0.119089	0.263398	0.258844	0	0.36042	2.61646	0.98704	0.138354	0.0837128	4.88441	0.191944	1.43923	0.243433	0.939755	0.749912	0.206305	0	0.974781	0.237828	0.431173	0	1.16953	0.943958	1.02172	0.50613	0.0851138	1.3944	0.96077	0.789142	0.390543	2.35341	1.43818	1.87355	0.516637	0.959369	0.285464	0.0721541	0.66655	0.870403	1.38914	0.354116	0.857443	0.22662	0.767075	1.35026	0.0157618	0.276357	0.643783	0.388441	0.68021	0.271103	0.228371	0.0532399	6.99545	4.79895	0.289317	5.23678	0.0980735	0.281611	0.0465849	5.23678	0.336252	0.153065	19.7306	0.432574	0.74711	0.314886	0.982136	0.124343	0.0574431	3.98179	0	0.0665499	2.59405	0.352014	0.439229	0.770928	0.12014	2.28967	0.154466	0.54641	0.0746059	0.246235	0.190193	0.50683	0.211208	0.194396	0.0217163	0.135201	0.582137	0.851488	0	0.0273205	0.225219	0.105429	1.77723	0.462697	2.08371	0.237128	0.166375	0.147811	0.831874	0.7331	0.375832	0.94746	5.54921	1.1352	1.38109	0.0315236	0.340105	0.817513	1.28581	1.1373	0.0570928	0.0623468	0.420665	0.179685	6.67776	1.07566	0.197548	0	0.246235	0.682662	0.1338	0.154116	0.242031	0.15972	0.192644	0.241331	0.351313	0.165324	0.231524	0.0591944	0.218914	0.491418	0.150963	0.443783	0.434676	1.22242	0.254991	0.330998	0.36007	4.14676	0.0956217	0.601401	0.119089	0.0532399	0.181086	0.284764	0.471454	0.274256	2.10508	5.31734	1.29807	0.166725	0.784238	0.275306	0.343958	0.217513	0.0914186	0.629772	0.41401	0.190893	0.103327	0.778984	0.632224	13.9996	0.0259194	1.18984	0.335902	0.318739	0.329597	0.881961	0.998949	0.0756567	0.109282	0.182137	0.0308231	0.884063	0.177233	1.19089	0.592995	0	0.82627	0.566725	0.601051	0.471804	0	0.231524	0.913485	0	0.665149	0.332049	0.0686515	0.11979	0.215762	0.574781	0.109982	0.393695	0.722242	1.05954	0.122242	0.161471	0.0357268	0.126095	0.197198	0.231874	0.0886164	0.370928	0.264448	0.158669	0.523993	0.327145	0.704728	1.67671	0.415412	0.955166	0.141156	0.355166	1.34921	0.244133	0.264799	0.563923	0.82662	1.78564	0.102977	0.286865	0.65359	0.358319	0.438179	0.156918	0.0942207	0.0234676	1.85184	0.187741	2.49142	0.504728	0.128196	0.366725	30.682	3.64728	0.365324	0.298074	0	0	0	0.478459	0.299825	0.103327	1.04483	0.0938704	0.302277	0.391594	1.41611	0.500175	0.500876	0.211909	4.47355	0.167075	0.412609	0	0.515587	1.03398	0.985639	0	0.0416813	0.943257	32.4546	0.969177	0.445884	0.291419	2.30193	0.659895	0	0.671103	1.65079	0	4.03783	0.508932	1.52504	0.62732	0.0602452	2.862	0.661646	0.0325744	0.0294221	0.936252	0.162522	0.264098	16.1362	0.603853	0.446235	0.145709	3.01611	0.269002	0.681261	0.15937	1.59299	0.435026	0.103327	0	0.402452	0.308581	0.802452	0.169877	0.585289	0.375832	0.911383	1.75727	0.34676	0.208406	0.398249	0.637478	0.0385289	0.142907	0.245884	1.36287	0	0.428371	0.427671	0.129947	0.805954	0.909632	0.602452	0.187741	0.198949	1.08021	0.392294	0	0.285464	0.691418	0.642382	1.44518	0	4.16742	0.137303	0.269352	9.73065	1.9387	0.245534	0.258494	0.978284	3.17513	0.411909	0.936252	0	0.66655	0.323643	1.46865	1.2042	0.548511	0.717338	0.513835	1.40701	0	0.0196147	1.08161	0.202452	0.122242	2.37688	0.578634	0.30648	0	1.03187	0.317338	0.430823	0.17338	0.494571	0.438529	1.32995	1.54186	0.880911	0.554116	0	7.1338	0.137303	1.2732	0.356918	0.0469352	2.01541	0.124694	0.708932	2.1993	0.59965	2.77198	0.0837128	1.18879	0.315937	1.4014	0.019965	4.11664	0.881261	0.18669	0.184588	0	0.111384	0.737303	0.578984	1.65884	0.155166	0.102627	0.367776	0.577933	0.409807	0.977933	0.437828	0.0164623	0.444834	1.65009	0	0.815061	0.0444834	0.670403	0.355517	0.482312	0.661646	7.31979	0.122592	0.430473	1.3352	0.0507881	1.02417	0.542907	0.591594	1.9317	0.677058	0.50648	0.707531	0.4007	0.605604	0	1.80245	0.178284	0.344658	0.767425	1.23047	2.23853	0.246235	0.1331	0	5.21891	0.236778	0.317688	0.712434	3.99194	0.51944	0.609107	13.0771	0.683713	0.762522	1.10613	1.58669	1.862	2.97758	0.982837	6.61926	0.206655	5.17128	0.0854641	0.171629	0.323643	6.71173	2.17478	0.440981	0.404203	0.113835	0.728897	87.5877	0.300876	0.0697023	0.221716	0.203853	0.0742557	0.149912	0.129947	9.55446	0.935902	8.37688	5.10403	1.4704	0.366375	0.0399299	0.367776	0.78739	1.99685	5.39054	1.21891	1.98774	0.595797	0.414711	5.24904	0.518739	0.514536	0.307531	0.390893	0.892119	0.406305	0.297723	0.196147	0.345709	0.472855	0.870753	0.229422	0.311734	0.0469352	0.625919	0.277058	0	1.269	2.48511	0.37373	0.644834	0.461996	2.07005	0.222067	0.641681	0.0844133	1.21156	0.176883	0.322942	0.645534	0.543958	0.85359	0.421716	0.210158	1.25709	0.177933	1.89422	0.0171629	0.0287215	0.554466	0.476007	0.96077	0.82732	0.0542907	2.0613	0.681261	0.780035	0	0.608406	0.0315236	0.041331	0.0942207	1.74081	0.183538	0.243082	0.843432	0	0.949212	0.0644483	0.258144	1.31033	0.191594	0	0.178284	0	0.456742	0	0.514536	0.215061	0.179685	0.141506	39.5464	0.0304729	0.609807	0.339755	2.09492	1.43327	0.0171629	0.545359	0.195447	0.430823	0.148161	0.0661996	0.835026	1.16497	0.630123	0.0262697	0.965674	2.15622	1.17128	0.367426	0.301926	0.161121	0.1338	0.249037	1.21716	0.580735	0.0322242	0.901226	0.155166	0.0672504	0.233975	0.583888	0.374081	0.0514886	1.05464	1.00841	0.651839	2.77828	3.60035	4.92855	2.44904	1.86235	0.689667	0.358669	4.34571	96.9282	1.04168	1.24378	0.47986	1.96602	0.0234676	0.307881	0.519089	0.478109	0.317688	0.357968	0.723292	2.14921	0.161121	0.892469	0.0584939	0.271103	0.244133	0.406305	0.808756	2.85079	0.269352	0.0336252	2.19334	0.352714	0.769877	6.75902	0.447636	0.594045	0.0830122	0.201751	0.0532399	1.29562	0.320841	0	2.31769	0.12014	0	1.20841	0.79965	0.229422	0	0.770928	0	0.116287	0.916637	14.5363	1.82802	0.0858143	0.368827	0.163573	0.758669	0.589142	0.470403	0.323292	4.37093	0.78634	0.224168	0.231874	0.530998	0.428371	0.430823	1.00771	0.178634	0.484413	0.661996	0	0.470753	0.123643	0.401051	0.282312	38.8434	1.3275	0.465149	0.0921191	0.483012	0.1338	0	0.21296	2.74256	0.551664	0.366375	1.29597	2.51278	0	0.161821	1.90158	0.0455341	0.363573	0	1.69702	6.24063	1.42347	0	0.0791594	0.381786	15.607	0.898774	0.449037	0.0788091	2.04308	0.882312	0.378284	0.0329247	1.9401	1.01086	1.55482	1.32084	0.829772	0.642732	0.277758	0.0945709	0	0.472855	2.0063	0.041331	0.409107	0.0154116	0	0.209807	4.32995	4.21891	0.871804	0.124343	0.847986	0.529947	0.435727	1.54396	0.387741	0.0455341	13.5377	0.51944	0.411208	0.128897	4.08476	0.425919	0.1331	1.75587	0.109982	0.0690017	0.327496	1.2021	1.95762	0.649737	0.519089	0.767075	1.11384	1.27636	2.13835	0.334501	0.351664	0.0535902	0.532049	0.652189	0.0164623	0.067951	1.26165	0.246585	0.340105	0.419615	0.611559	0.968476	0.436077	0	0.132399	0.0633975	0.208406	0	1.29247	0.383538	0.101226	0.54641	0.529597	0	0.678809	0.0830122	0.485814	0.37373	0.138354	10.786	0.439229	0.218564	0.540806	1.09002	0.685814	0.673205	0.299825	4.67776	0.415412	0.260946	0	0.683713	0.131348	0.410508	0.681961	0.425569	0.0707531	0.97408	0.0707531	1.97338	0.870753	0.507531	0.0437828	0.702277	0.275657	1.87005	0.754115	1.11384	0.511033	1.23327	0.231874	0.514536	0.209107	0.148161	0.69282	0.577583	7.29982	0.348862	0.0574431	0.2	0.802452	0.254991	1.18494	1.05359	0.0756567	0.192294	1.15762	1.56778	0.820315	1.56848	0.621366	0.336252	0.74641	0.412609	0.570228	0.569177	1.59054	1.41751	0.19965	0.896672	14.0193	8.49177	0.207706	1.88862	0.469702	0.142557	2.77093	0	0	0.645184	0.397898	1.1993	0	0.742557	1.10403	1.29527	0.817863	0.501926	2.36007	2.21646	0.515937	1.69737	0.228021	3.08827	0.476707	0.649387	0.53345	0	1.20736	0.0956217	0.128196	0.178634	0.414361	0.317688	5.45429	0.034676	0	3.04729	0.275657	0.374431	0.739054	0	0.671453	3.26375	20.7933	0.470052	0.6669	8.4697	0.38669	2.72364	0.248336	0.284764	4.89632	1.3972	1.08967	1.07706	1.24904	1.21751	0.474606	1.49492	1.32329	19.545	1.21821	0.0732049	0.417163	0.538003	0.0577933	0.709282	1.82312	0.0858143	0.31979	0.237828	0.647285	0.81366	0.348862	0.969177	1.10438	0.473905	0.147461	0.195797	0.42732	0.529947	0.0507881	0.15972	1.06095	1.77933	0	9.39439	0.277058	2.47145	0.423117	2.47391	0.691418	0.454991	0.963923	0.883713	1.00525	1.1331	0.81401	1.31769	3.98249	0.476357	0	0.615762	0.247285	1.71278	0	0.45394	0.208406	0.526445	0.29317	0.72014	1.44273	6.36112	0.217513	0.324693	1.88371	2.74641	3.12364	0.819615	1.68862	0	0.521191	0.584238	2.30403	0	0.964974	0.19965	0.22732	0.2	0.715587	1.51173	0.220315	0.472504	1.68792	1.01996	0.868301	0.155867	0.557268	0.830122	0.148511	2.00736	0.584588	2.68722	0.380035	0.216462	1.28091	1.09492	2.51313	0.0676007	0.0581436	0.638529	0.641331	0.356918	0	5.71033	0.179685	1.72785	1.1387	0.323643	0.87986	0.862697	1.44729	0.998949	0.593695	0.224869	0	0.356918	3.38074	0.124343	1.58214	8.57233	0.899825	0.0605954	0.689317	0.239229	0.474956	0.845884	0.718389	0.207005	0.624168	0.482662	0.292119	0.402802	0.85324	0	5.83117	0	0.250088	0.236077	1.64203	0.274256	0.1331	3.59299	0.847285	0.191594	3.24238	0.682312	0.500175	0.125044	0.852189	1.89422	1.59615	0.776532	6.97478	1.83958	0	0.363923	7.40806	1.84799	2.39124	0.392644	0	0.612259	2.28722	1.08967	0.458144	0.581786	1.20736	1.05009	1.87391	0.0357268	0.464448	0.0633975	0.183888	0.451839	1.52084	1.03082	0.303327	1.47916	0.607355	10.1212	5.51138	0.17303	0.398599	5.50893	0.312434	0.998599	0.451489	0.832925	0.762872	0.897723	1.25079	0.234676	0.713135	10.6266	1.04413	1.21856	5.25254	1.04133	2.21191	2.35412	0.231524	0.113835	0.294571	1.12049	0.883012	1.85499	0.66655	1.72574	0.785989	0.185639	0.245534	2.3296	1.04063	0.263047	0.0739054	0.0630473	5.40771	1.23538	0.346059	0.602101	6.48651	0.339755	0.42662	2.92084	0.22697	0.329247	0.457093	2.23678	0.0542907	0.406305	0.516287	0.643783	2.24623	0.349562	1.03573	0.424518	4.79019	0.347811	0.0711033	2.80736	1.57408	0.848336	0.635376	7.75587	2.85884	3.35657	0.391243	0.995797	0.268301	0.26655	7.67811	0.500175	0.611208	0.0290718	3.82732	0.352014	0.354116	0.430123	0.472154	0.312785	0.182137	0.028021	2.17408	0.473555	0.242031	0.302977	0.348161	1.61821	0.336602	0.189492	0.499124	0.642382	0.549912	4.78073	0.30613	0.0532399	0.735902	0.538354	0.834326	0.244483	0.450788	3.82312	0.395447	0.278109	0.167075	0.328196	2.74326	1.94641	0.427671	0.990193	1.39755	0.785989	0.372679	1.81611	0.637128	0.617513	0.713135	1.27636	1.82977	1.5296	1.00911	0	0.681261	2.05114	0.513485	0.275657	4.538	0.0998249	1.47951	5.64273	0.509282	0.595096	6.64939	6.45044	0.250788	2.76883	0.544658	0.21331	3.71699	0.858494	1.72715	0.345359	0.290718	0.252189	0.97338	0.459194	0.498073	0.763573	0.365674	1.12995	5.45989	0.170228	1.04273	0.996497	0.29317	13.5902	0.472504	0.240981	0.677758	0	1.18564	5.63643	0.778284	0.629072	2.22382	0.983187	2.01051	0.944308	0.308581	0.285814	1.2662	0	0.37338	0	0.641331	0.289667	0.579334	0.65359	0.473555	1.42767	0.985639	4.26445	0.884063	0.143257	0.577583	0.729247	0.990543	1.57653	0.780735	0.107531	0.749912	1.09527	1.76112	24.3583	4.02557	5.97793	0.964974	1.57513	0.393695	0.12014	0.548161	3.70963	0.205954	5.93765	0.19965	2.87916	5.30788	0.539054	4.31033	0.656042	0.566375	0	0.422767	0.256743	0.249737	0	0.923292	0	0.860245	1.08722	0.033275	0.954466	1.02627	0.48056	0.673905	0.507881	0.329947	0.726795	0.582137	1.41716	1.07741	0.321891	2.71524	0.864448	0.290718	0.302977	0.924693	1.20771	0.0269702	0	0.342557	0.991243	4.88301	0.385289	0.28056	1.85849	0.518389	0.274956	0.372329	1.48161	0.958669	0.0514886	2.07215	0.201751	0.304729	0.627671	0	0.268301	2.74221	0.350613	0.433975	3.33765	0.348862	0.391243	1.0613	1.54466	2.62977	1.70788	0.545359	1.8042	0.310333	0.703678	0.424518	0.608406	1.78949	0	4.5345	3.28196	0.285464	0.189142	1.10333	0.50648	0	1.22522	0.111033	0.729947	0.25289	0.446935	0	2.91173	0.791594	0.25289	0.768126	0.0455341	0.155867	1.56953	0.449387	6.7401	0.308581	0.70718	0.525044	0.312434	2.43503	0.176532	0.281961	1.08231	0.42697	0	3.03257	0.0220665	0	5.64308	0.342907	0.379334	0.259194	14.6921	9.74746	0.276357	0.265149	3.54431	0.796497	0	0.267951	0.780035	0.0227671	0.130998	0.577583	8.22662	0.885814	1.22837	0.683713	0.691769	0	2.22312	0.946059	0.403503	0.569177	0.231173	0.298424	35.7821	0.0234676	0	1.49072	0	0	0	0.0402802	0.258494	0	0.0756567	0.270403	0.321541	1.05884	2.43888	18.0417	0.0423818	3.57408	1.40981	2.78984	0.139054	0.230823	3.58284	0.602452	0.221366	2.24869	4.56182	2.36252	7.41541	0.042732	0.726795	4.14571	0.278109	0.807706	6.3296	0.593695	1.22347	5.59334	2.0613	1.59405	0.557268	0.124343	0.27951	0.127846	0.175482	0	6.87566	0.804203	2.27391	0.539404	0.0514886	0.575131	5.40665	0.616462	0.0623468	0	0.429772	2.02312	1.66515	0.0700525	0.447986	0	0.128196	0.188441	0.379334	0.211559	29.3699	1.49002	1.29317	0.0248686	0.825919	0.478109	0.142207	0	0.45394	0.860946	0.181786	0.196497	0.599299	0.45324	16.345	1.12259	22.7194	0.454641	1.4669	0.940805	1.75657	0.92049	0.107881	1.03292	15.0284	0.541156	1.09912	2.91699	0.0942207	37.0686	0	0.0497373	0.660245	0.868651	0.49282	1.12644	0.65289	0.598949	3.71629	1.14116	1.10718	2.26305	1.29877	1.1993	0.124694	0.638879	0.204904	0.544308	0.410858	4.48476	2.35937	0	1.14501	0.499475	1.32049	0.195096	0.175832	0.279159	0.0588441	0.298424	0.420315	0.0763573	1.00981	0	0.790893	0.690368	7.52504	0	0.170578	0.374431	0.329597	0.0640981	0.469702	0.120841	0.0756567	8.38389	2.14921	0.316637	0.194046	0.267601	1.12259	0.808406	0.490368	0.32049	0.14676	7.52679	5.14045	5.7965	0.433275	2.90508	0.66725	0.294921	6.03327	0.216813	0	0.752714	0	0	5.99089	0.114186	0.524343	0.30718	4.58634	4.82837	0.299825	0	1.39545	3.67601	0.143257	0.110333	0.513135	0.502627	0.332049	16.9461	7.78214	0.808406	0.830122	11.8487	0.65289	4.74886	4.63923	0.256042	0.515937	0.433275	0.726795	0.270053	0.105079	0.118739	0.777583	0.657793	1.42627	1.12119	7.77513	0.970578	0.0325744	0.209457	0.196848	0.849037	7.30403	0.0676007	6.45359	0.325744	17.9891	2.25359	0.54641	0.467601	0.690368	1.03748	0.288616	4.20735	1.29772	0.336953	0.432224	0.185289	7.3282	0.125044	0.0998249	0	0.381436	0.145709	0.23993	0.0227671	1.41296	0.78634	17.1538	1.95727	0.812609	0.514186	0.488967	0.617513	0.876357	0	13.6651	3.95762	2.21786	5.77793	0.415061	2.08336	0.629072	5.48932	0.62662	1.7366	0.309282	0.180035	0.512434	4.36357	0.143958	0	0.549912	2.95096	6.34431	0.885814	1.80245	1.27215	0.451489	0.512084	0.277408	0.504728	0.0795096	0	10.5583	5.34256	0.220315	0.913135	0.354466	2.29317	1.68581	8.32574	0.789492	0.270053	0	0.281261	1.82522	2.96252	0.716637	0.460245	4.51804	0.277758	1.16988	1.30228	2.23643	0.398599	0.671804	1.5331	0.489317	0.184238	9.37373	1.48161	9.69667	0.446935	5.60035	0.534151	0.296672	19.0729	0.650438	14.1278	0.395797	0.311734	4.83713	0.0388792	0.749912	14.9912	0.228021	1.69702	19.7615	2.70543	0.0339755	0.476357	0.171278	1.80911	0.124343	0.535201	0.26725	2.78809	0.192995	3.07706	1.44063	2.39124	0.532399	0.300175	0.534851	0.077408	1.65149	0.449387	0.218214	0.32049	0	0.0469352	1.99159	2.98809	3.60876	2.97898	6.76567	1.40876	1.2683	0.437478	1.96672	1.0063	9.38284	2.81576	0.368476	0.25324	0.743608	0.349212	1.25044	0.374431	0.374781	0.251138	2.88792	10.7391	0.976182	2.63468	1.03292	7.469	1.48722	0.457093	0.432224	0.662347	5.37268	1.29247	0	12.6869	4.63923	1.39615	0.557268	0.463397	0	0.29387	0.21331	0.997548	1.36778	0	0	0.0448336	0.277758	0.522242	1.14326	0.122592	0.454991	0.979685	0.305429	4.90438	8.01891	0.580035	1.16953	0.408056	1.40525	3.90683	1.11874	0.22627	15.1499	0.054641	1.00806	0.150263	0	54.8189	0.214711	0.485464	8.74536	59.4403	0	16.4693	0.140455	0	0.473555	0.338354	0.683713	0.779685	2.84098	0.301926	0.678809	0.49317	0.580735	0.189142	0.362872	0.110333	0.178284	0.104028	1.50333	0	0.765674	11.0658	1.31909	0	1.16042	1.60946	1.11874	0.652539	0.817863	0.52014	0.677058	1.33765	0.385989	4.2056	0.415412	8.97898	0.981086	1.93135	0.595447	0.993345	0.530998	6.10998	0.76007	0.102977	0	41.3573	0.696322	1.34956	5.75306	0.474956	0.837478	0.473205	1.01261	2.30648	0.0700525	0.807706	0.0868651	3.56883	0.117338	0.43993	0.302627	0.0683012	0.468301	0.821716	0	0.470403	0.347461	0.472504	0.821366	2.98494	0.436778	3.8	1.10858	0.221366	0.343958	0.108932	0.348862	0	0.0434326	0.273905	3.10193	19.4067	0.497023	0.551313	1.44413	0.211909	2.11068	0.0343257	0	0.136953	0.507881	0.0444834	5.38844	0.347811	0.882312	0.534851	0.593345	0	0.107531	0.436778	1.31348	1.67461	2.19965	8.92539	0.530298	3.41051	0.632574	0.225569	0.460245	1.57723	0.159019	2.21681	0.765674	0.40035	0.460595	1.06935	2.3958	0.712434	0.683362	0.158319	0.715236	0.528546	16.9937	3.61541	0.872855	0.246935	13.1499	0.562172	0.42697	0.164273	0.515937	116.374	2.89877	130.972	15.8095	1.94676	1.73975	0.22697	4.60175	1.04729	0	0.10718	10.3989	0.130648	1.39194	0.286165	0.130298	0.491769	0.0753065	1.6021	190.157	1.10123	148.006	7.89632	2.58284	5.13765	0.411208	2.03713	9.57233	0.0928196	1	23.0322	0.215061	0.830473	0.0977233	1.20806	1.11524	1.67215	5.2697	14.2795	0.284413	1.15447	0.518389	0	6.5366	1.19054	3.75201	4.74956	0.463397	3.92679	1.20035	0.631874	8.74536	1.73485	0.416112	4.669	0.0651489	0.635376	0.215412	1.3324	0.388441	0.554116	0.0290718	0	2.33415	0	0.795446	2.00385	0.513835	0.397898	0.582487	0	3.92294	0	3.09982	0.110683	7.65464	4.76252	1.17338	0.353415	2.14676	0.364974	0.095972	0.204553	1.17653	0.350613	0	2.85499	0	8.30193	0.80035	8.45709	0.898774	2.75587	0.11944	0.548161	62.1429	0.469352	0.354116	12.7926	0.177583	4.70893	29.8546	0.283362	1.63327	0.645534	0.0605954	0.979334	1.0627	0.454641	1.04588	1.14221	5.79054	1.49772	1.24694	7.02452	0.951664	0.367075	0.702627	0.913835	0	0.089317	0.648336	1.20841	10.1103	0.818214	1.24834	0.239229	0.0858143	0.833975	1.31173	0.278109	3.92049	1.84693	0.631173	1.27145	0.540806	0	0.180736	9.71278	1.1993	21.394	30.8841	0.028021	0	0	15.6116	1.71524	0.401051	0.504378	0.056042	1.76567	7.30823	0.495972	0.360771	17.4588	0.62662	0	0.140455	11.8301	3.62207	39.7594	3.74676	0.991944	11.9566	0.700175	0.0623468	0.383888	0.177933	0.429422	53.2378	27.5944	0.4662	0.370928	3.44764	5.6718	6.00455	0.421716	1.44588	1.80701	3.18144	0.471103	0.385639	7.75201	1.41961	1.20771	0.724343	0.737303	0	46.8767	2.10263	1.16813	39.221	1.10543	0.217513	3.00385	0.728546	14.2389	0	0.0322242	1.58984	5.29072	2.2606	12.6869	8.1979	24.7762	0.390893	1.67811	0.543608	2.64168	0.302627	20.8375	3.42662	1.02207	0.442382	0	2.45289	6.74256	0.411909	2.13485	0.157268	0.125394	0.203853	0.291769	0.0567425	1.49947	1.02032	2.16883	0.336252	0	2.28792	1.17373	0.393695	7.738	0.708581	0.118039	0.383538	0.910683	0.401051	7.69597	6.21156	7.7387	0.874256	1.23923	5.03923	2.56743	1.70088	0.257093	73.9478	33.0354	0.229422	0.416462	0.754816	0	5.52224	13.2322	0	0.487215	1.0662	2.25639	0.667951	0.532749	1.55937	17.6683	0.288967	0.461646	0	2.12574	3.51874	3.53345	0.258144	0.148511	8.84168	0.272855	7.84413	42.0319	3.98914	0.166375	0	2.01226	0	12.0326	0.0619965	0.0248686	0.251489	0.258144	0	0.202452	0.399299	0.0672504	0.0231173	6.36813	0.0455341	0.455692	0.185289	0.264799	0.329247	2.91524	1.09247	16.5033	1.05219	0.02662	1.47741	0.0402802	1.82417	0.868301	10.0126	3.19229	5.15271	3.32329	1.61751	14.2081	12.0655	0	3.08371	0.663397	45.6389	5.89842	0	0.203853	0.229072	0.880911	17.2252	0.977233	0.93415	0	0.175482	25.6939	0	8.5415	0.352014	2.55972	11.0238	0	0.0388792	0.210158	9.90087	0.130298	0	0	0.356217	0	4.1296	0	0	0	0	0.9338	0.0287215	0.390543	9.19334	0	31.3401	0	0.723292	0	10.834	0.385289	0.621366	1.01296	7.10858	7.85604	1.30473	3.51664	0.994746	0.406305	0	2.7338	6.41226	0.482312	0.399299	0	0.139405	1.04799	0	0	0.127145	0	0.184939	1.6035	0	0.544658	2.10333	0	0	0.549212	5.03958	0	29.1201	0.578634	0.29352	0.312084	2.31769	0.108932	0.0756567	0	3.08021	0	0.694921	0	56.1562	2.21051	0.0970228	1.63082	1.42137	0.883713	0.0259194	0	0	10.9219	0.869002	9.14991	3.3296	4.33135	0	2.2641	1.69667	0	0	0	3.79965	0.540455	3.54431	0	0	0.0819615	5.2683	0	4.59755	0	1.58039	0.15937	0	0.797898	1.00981	0.864448	0.0455341	7.28056	0.0598949	16.6865	0.499124	0	1.17408	0.722942	0.375832	0	0.0283713	1.32785	0.0469352	2.38669	0.0416813	0	0	0.0984238	0.0381786	2.70858	0.0210158	0	0	0.263398	0	0.708581	0	0.0686515	0.188792	0.0945709	0.412609	0	0.139755	0.69352	0.214361	0	0	0	1.11103	0.864798	0	0	0.0525394	0.0577933	0	0	0	0.113485	0	0.363222	0	0	0	0	0.0654991	0	92.4175	0	1.42977	1.731	128.78	3.80981	0.126795	7.73905	30.7524	0.0900175	0.950263	0.0451839	0.047986	0	0.838879	0	0	0	0.112785	0.830823	0	0.349912	0.139405	0	0.121891	0	3.11173	0	0	0.142557	0.0483362	32.5975	0.94676	38.7457	1.23993	6.31489	0.0788091	0.0406305	0	8.65919	0	26.958	0	7.70508	0	0.110683	0	0.142207	0	1.34781	0	0.067951	0.658144	9.15131	0	0.157968	0.0217163	0.337653	0	4.16637	1.88406	0.183888	0	0.0507881	0	0	0.111033	0.381086	1.63538	0	0	0.510333	0	8.87531	0	0	0.067951	0	0.969177	0.0556918	2.7366	0	4.94186	0.0238179	2.25149	0	0	0.0311734	0	0	0	0	0	0	0.10648	0	17.9184	0	0	0	0	0	0.405604	0.750963	10.041	0	21.179	2.31313	1.3345	0	0	8.08686	0	0	6.8718	0	0	0.0231173	1.13695	0	0	1.32715	0	3.31559	0.619965	0.143257	0.201401	46.9429	0	0.875657	0	0	0	0	0	0.0374781	0.32049	0	0	0.0830122	0.464799	0.549562	0	0.061296	0	0	0.395096	0.0304729	0	0	0	0	0.977233	20.5412	0.0917688	0.876707	4.24098	1.79159	0	0.233975	0	0	0.67951	15.6172	1.062	0.0798599	0	0.0220665	0.0851138	0.46655	0	0	0.256743	0	0.259194	1.27881	0.142907	0.673905	1.94641	0	12.9779	0	0.0357268	0.0252189	0.197198	0.0861646	0	0.161821	0	0	0.98669	0	0	0	12.959	0	0.0248686	0	0	0.0830122	2.42837	1.44764	1.00595	0	0.0259194	0	0	0.0290718	0.488266	0	0	0.405604	0.0451839	0.485464	0	0.174431	4.01751	0.0640981	0.549912	0.0318739	0.564273	0	0	2.96672	0	0	0	0.0287215	0.212259	0.182837	0.336252	0.0521891	1.55166	0	0.0451839	0.431173	101.515	0	0.178284	0	4.16182	0	0	0	0.0665499	67.0781	1.2676	0	0.489317	0	0	58.7723	0	0	0	0	0	0	0	0	2.7387	0	3.06445	0	0.175131	0	0.0248686	0	0.095972	0	0.0325744	21.0774	0	0.0420315	0	0	0.02662	3.10123	0	0	0	0	0.0630473	0	0	0	9.89107	0	0	0	0	12.6928	4.50403	3.34746	0	0.0833625	0.0364273	0.0248686	0.223818	0.0143608	0	0	0.0388792	19.1447	0.0455341	0.0844133	0	0	0.850087	0	0	0.0455341	0	0	0.342207	0	0	0.340806	0.0525394	0	0	0.101576	0	0	0.0192644	0.0451839	0	33.9107	13.2221	0	0	2.78459	0.0416813	2.31769	0	0.0220665	0	0	0	0.042732	0	13.8778	0	1.21716	0.521541	1.70683	0.0171629	5.16778	0.0276707	0.430123	6.6021	0.464799	2.89352	0.329947	0	0.282312	0	0.0154116	0	2.46935	0	0	0	2.58074	0.0563923	2.03538	0.837478	2.62067	0.0619965	0	0	0.222417	0.0423818	0	0	0.0206655	0.157268	2.24518	0.398949	0	5.7408	0	0	0	1.1937	0	0.510683	0.0196147	0.314536	0	0	0.410158	0.0837128	2.41366	0.229422	1.73905	1.0035	0	0.0217163	0	0	0.0591944	0.0472855	0	0	0	2.8613	0	0.0994746	0	2.03713	0.356567	34.9552	0.0276707	2.29597	0	0.340806	0.0875657	0.0732049	44.2697	0.461646	0	0	0.0234676	0	0	0	5.48476	0.0367776	3.66024	0.049387	0.0469352	1.35902	0	0.0619965	13.9348	0	0	0	0	0	0	0	0	0	0	0.165324	0	0	2.18809	0	0.0619965	2.71979	0	0.161821	0	0	0	4.23257	0	0	0	0	4.76883	0	0	0	0	0	0	0	0	1.68616	0	0.302627	0.084063	0	0.528897	0	0	0	0	0	0	0	0	0	0	0	0	0	2.04623	0	153.016	0.223818	0.0294221	0.142557	0	0	0.0879159	0	0	0	2.76392	3.9303	0	0.0465849	0	0.131699	0.0875657	0	0.203152	10.8567	0	0.0567425	0.0276707	0	0.368126	0.367426	20.5926	0	0	0	0	0.0416813	0	0.0563923	0	0.338704	0	0.101226	0	0	0	2.23818	0	0	0.0539404	0	0	0.0570928	1.34256	0.191944	0.865849	0.604553	2.3401	0.0451839	0.183888	0	0.802452	0	0	0	1.68371	0.0830122	0	0	0	0.0563923	3.67215	0.153415	0	0	0	0.168827	2.99159	0	0	0	0	8.60805	0.188792	0.392995	0.0539404	0	0	4.54396	0	0.126095	0.0322242	1.04553	0	0	0	0	0	2.19124	0	0	0	0	0.370578	0	0	0.211559	0	0.108581	0	0	0	0.0378284	0	3.29912	0	0.034676	0	0.0528897	108.736	0	0.941156	0	0	0	0.0984238	0	0.277058	0.361471	0	4.94151	0	0.0192644	0	0	3.95832	0.915587	0	0	0	0	0	0	0	0	0	28.3517	0	3.85779	1.32119	0.596848	0	0	0	0	22.9632	1.02627	0.0339755	0	0.0283713	0	0	0	0	0	0.0686515	0	0	43.7478	0	0	0	0	0	0.552714	0.559019	0	0	0	0	0	0	0	0.0525394	0.077408	0	0	0	0	0	0	0	0	0	0	0.0718038	0.114886	0.061296	0	0	0.102627	0	0	0	0	0	0.619965	0	2.26095	0	0.0742557	0	0	0	0.163923	1.89877	0	0	0.0749562	0.0325744	0	0.0234676	0.297373	0	0	0.208056	0	0	0	0.0364273	0	4.01121	0	0	0	3.94676	0.168126	0.672855	0.752714	0	0.0304729	0.0595447	1.46655	0.0304729	0	0	0	1.11278	0	0	0	0.69282	0	0.0605954	0	0	0.0514886	0.0676007	0	11.2035	0	3.57443	0	0.0458844	0	0	0	0.0977233	0.822066	0	0	0.49317	0.0175131	2.38354	0	0	0	0	0	0.0385289	0	0	0.0542907	0	0.242382	0.0858143	0	0	0.0343257	2.8683	0.0301226	0	0	0	0	0	0	0	0	0.667951	0	0	0	0	0	1.24168	0	0	0	0	0.215061	0	0.248686	0.24028	0.0353765	4.13625	0	0	0.0879159	0	0	0	0.77408	0	0.632224	0	0	0	0	0	0	0	0	0	0.0437828	0	0	0	0	0	0	0	0	0.0178634	0.019965	0.0402802	0	0	0	0.402452	0	0	0	0	78.1278	0.0511383	0	0.100876	0	0	0	0	0	0	10.1212	0.0290718	0	0.0168126	0.512434	0	0	0	0	0.227671	1.31208	0	0.0269702	0	0.144308	0	0	0	0	0	0	0	0.0623468	0.107881	7.81471	0.365324	0.244133	0	0	0	0.0241681	0	0	0.589842	0	1.12925	0	0	53.0385	0	0.33345	1.14291	0	0	0	0.0448336	0.214361	250.53	0	0	0	0	0	0.507881	0	0	0	0	0	0	0.0640981	0	0	0	0	0.0189142	0	0	0.0816112	0.0220665	0.136252	0	0.129247	1.28616	0	0	0.107881	1.99089	0.636077	0	0	0.0350263	0	0	2.13625	0	0	0.10718	0	0.0287215	0	0	0	0	0.0175131	0	0	0	0.0844133	1.48091	0	0	0	0.110333	0.939054	0.268651	0	0	0	0	0	0	0	0	0	0.0700525	0.0619965	0.0619965	0	0	0.0318739	3.1979	0	0	0	1.3303	0.491418	0.069352	0.351664	126.548	0	0.0357268	0.0556918	0	1.01016	0	0	0	0	0.0476357	0.910683	0	0	0.0220665	0	1.63257	152.823	0	1.3338	0.844133	0	0.0350263	0	0.245534	0.125744	0.100525	0.161821	0	0	0	0	0	0	0	0.150963	0	0	0	0.0553415	0	0	0	0	0	0	0	1.7366	0	0	0	0	0	0	0.0542907	0	0.0374781	0	0.0725044	0	0.0472855	0.0189142	9.89037	0.0308231	0	0.0161121	0.0378284	0.251138	1.45499	0	0	0.056042	0	0	0.578284	0.0276707	9.68091	0	0	0	10.6662	2.85079	0.150263	0.0882662	0	50.7051	0	0	0.0395797	0	0	0.0210158	0	0.0732049	0	0.142907	0.956567	0.0353765	0.224869	1.35271	1.17058	0	0	0.0420315	0	0	0.383538	0	0.672154	0	0	1.85779	0.0935201	0.0504378	0.0409807	0	0	0	0	0	0	0	0	0	0	7.98424	0.116988	0	0	0	1.24834	0	18.5566	0	0.0203152	6.64588	0	0.0749562	1.97898	0.169527	0	0.028021	0.128196	2.67741	0	0	0.0721541	0	0.183187	0	0.0647986	0.132049	0	0.0308231	0	0	0.834676	0	0.0206655	0.251489	0.0949212	0.0378284	0	3.78249	0	0	13.6238	0	0.0290718	0	0.0308231	0	1.03433	0	0	0	0.0304729	0	0	0.0591944	0	137.547	0	0.462697	90.0749	0	0.0287215	0.1331	0.02662	0	0	0.0945709	0	0.181086	0
A2	0	0	0	0	0	0	0	0	0	0	0	0	0	0	0	0	0	0	0	0	0	0	0	0	0	0	0	0	0	0	0	0	0	0	0	0	0	0	0	0	0	0	0	0	0	0	0	0	0	0	0	0	0.0451111	0	0	0	0	0	0	0	0	0	0	0	0	0	0	0	0	0	0	0	0	0	0	0	0	0	0	0	0	0	0	0	0	0	0	0	0	0	0	0	0	0	0	0.0857111	0	0	0	0	0	0	0	0	0	0	0	0	0	0	0	0	0	0	0	0	0	0	0	0	0	0	0	0	0	0	0	0	0	0	0	0	0	0	0	0	0	0	0	0	0	0	0	0	0	0	0	0	0	0	0	0	0	0	0	0	0	0	0	0	0	0	0	0	0	0	0	0	0	0	0	0	0	0	0	0	0	0	0	0	0	0	0	0	0	0	0	0	0.0577422	0	0	0	0	0	0	0	0	0	0	0	0	0	0	0	0	0	0	0	0	0	0	0	0	0	0	0	0	0	0	0	0	0	0	0.0415022	0.0415022	0	0	0	0	0	0	0	0	0	0	0	0	0	0	0	0	0	0	0	0	0	0	0	0	0	0	0	0	0	0	0	0	0	0	0	0	0	0	0	0	0	0	0	0	0	0	0	0	0	0	0	0	0	0	0	0	0	0	0	0	0	0	0	0	0	0	0	0	0	0	0	0	0	0	0	0	0	0	0	0	0	0	0	0	0	0	0	0	0	0	0	0	0	0	0	0	0.403294	0	0	0	0	0	0	0	0	0	0	0	0	0.0550356	0	0	0	0	0	0	0	0	0	0	0	0	0	0	0.0532311	0	0	0	0	0	0	0	0	0	0	0	0	0	0	0	0	0	0	0	0	0	0	0	0	0	0	0	0	0	0	0	0	0	0	0	0	0	0	0	0	0	0	0	0	0	0	0	0	0	0	0	0	0	0	0	0	0	0	0	0	0	0	0	0	0	0	0	0	0	0	0	0	0	0	0	0	0	0.0496222	0	0	0	0	0	0	0	0	0	0	0	0	0	0	0	0	0	0	0	0	0	0	0	0	0	0	0	0	0	0	0	0	0	0	0	0.0604489	0	0	0.0415022	0	0	0	0	0	0	0	0	0	0	0	0	0	0	0	0	0	0	0	0	0	0	0	0	0	0	0	0	0	0	0	0	0	0	0	0	0	0	0	0	0	0	0	0	0	0	0	0	0	0	0	0	0	0	0	0	0	0	0	0	0	0	0	0	0	0	0	0	0	0	0.0667645	0	0	0	0	0	0	0	0	0	0	0	0	0	0	0	0	0.0703734	0	0	0	0	0	0	0	0	0	0	0	0	0	0	0	0	0	0	0	0	0	0	0	0	0	0	0	0	0	0	0	0	0	0	0	0	0	0	0	0	0	0	0	0	0	0	0	0	0	0	0	0	0	0	0	0	0	0	0	0	0	0	0	0	0	0	0	0	0	0	0	0	0	0	0	0	0	0	0	0	0	0	0	0	0	0	0	0	0	0	0	0	0	0	0	0	0	0	0	0	0	0	0	0	0	0	0	0	0	0	0	0	0	0	0	0	0	0	0	0	0	0	0	0	0	0	0.0460134	0	0	0	0	0	0	0.0496222	0	0	0	0	0	0	0	0	0	0	0	0	0	0	0	0	0	0	0	0	0	0	0	0	0	0	0	0	0	0	0	0	0	0	0	0	0	0	0	0	0	0	0	0	0	0	0	0	0	0	0	0	0	0	0	0	0	0	0	0	0	0	0	0	0	0	0	0	0	0	0	0	0	0	0	0	0	0	0	0	0	0	0	0	0	0	0	0	0	0	0	0	0	0	0.0739823	0	0	0	0	0	0	0	0	0	0	0	0	0	0	0	0	0	0	0	0	0	0	0	0	0	0	0	0	0	0	0	0	0.0712756	0	0	0	0	0	0.0604489	0	0	0	0	0	0	0	0	0	0	0	0	0	0	0	0	0	0	0	0.0442089	0	0	0	0	0	0	0.0667645	0	0	0	0	0	0	0.151573	0	0.0640578	0	0	0	0	0	0	0	0	0	0	0	0	0	0	0	0	0	0	0	0	0	0.103756	0	0	0	0	0	0	0	0	0	0	0	0	0	0	0	0	0	0	0	0	0	0	0	0	0	0	0	0	0	0	0	0	0	0	0	0	0	0	0	0	0	0.0577422	0	0	0	0	0	0	0	0	0	0	0.04872	0	0	0	0.125409	0	0	0	0	0	0	0	0	0	0	0	0	0	0	0	0	0	0	0	0	0	0	0	0	0	0	0	0	0	0	0	0	0	0	0	0	0	0	0	0	0	0	0	0	0	0	0	0	0	0	0	0	0	0	0	0	0	0	0	0	0	0	0	0	0	0	0	0	0	0	0	0	0	0	0	0	0	0	0	0	0	0	0	0.0721778	0	0	0	0	0	0	0	0	0	0	0	0	0	0	0.0640578	0	0	0	0	0	0	0	0	0	0	0	0	0	0.0839067	0	0	0	0	0	0	0	0	0	0	0	0	0	0	0	0	0	0	0	0	0	0	0	0	0	0	0	0	0	0	0	0	0	0	0	0	0	0	0	0	0	0	0	0	0	0	0	0	0	0	0	0	0	0	0	0	0	0	0	0	0	0	0	0	0.05684	0	0	0	0	0	0	0	0	0	0	0	0	0	0	0	0	0	0	0	0	0	0	0	0	0	0	0	0	0	0	0	0	0	0	0	0	0	0	0	0	0	0	0	0	0	0	0	0	0	0	0	0	0	0	0	0	0	0	0	0	0	0	0	0	0	0	0	0	0	0	0	0	0	0	0	0	0	0	0.0559378	0	0	0	0	0	0	0	0	0	0	0	0	0	0	0	0	0	0	0	0	0	0	0	0	0	0	0	0	0	0	0	0	0	0	0	0	0	0	0	0	0	0	0	0	0	0	0	0	0	0	0	0	0	0	0	0	0	0	0	0	0	0	0	0	0	0	0	0	0	0	0	0	0	0	0	0	0	0	0	0	0	0	0	0	0	0	0	0	0	0	0	0	0	0	0	0	0	0	0	0	0	0	0	0	0	0	0	0	0	0	0	0	0	0	0	0	0	0	0	0	0	0	0	0	0	0	0	0	0	0	0	0	0	0	0.0396978	0	0	0	0	0	0	0	0	0	0	0	0	0	0	0	0	0	0	0	0	0	0	0	0	0	0	0	0	0	0	0	0	0	0	0	0	0	0	0	0.0875156	0	0	0	0	0	0	0	0	0	0	0	0	0	0	0	0	0	0	0	0	0	0	0	0	0	0	0	0	0	0	0	0	0	0	0	0	0	0	0	0	0	0	0	0	0	0	0	0	0	0	0	0	0	0	0	0	0	0	0	0	0	0	0	0	0	0	0	0	0	0	0	0	0	0	0	0	0	0	0	0	0	0	0	0	0	0	0	0	0	0	0.0929289	0	0	0	0	0	0	0	0	0	0	0	0	0	0	0	0	0	0	0	0	0	0	0	0	0	0	0	0	0	0	0	0	0	0	0	0	0	0	0.0387956	0	0	0	0	0	0	0	0	0	0	0	0	0	0	0.0802978	0	0	0	0	0	0	0	0	0	0	0	0	0	0.04872	0	0	0	0	0	0	0	0	0	0	0	0	0.04872	0	0	0	0	0	0	0	0	0	0	0	0	0	0	0	0	0	0	0	0	0	0	0	0	0	0	0	0	0	0	0	0	0	0	0	0	0	0	0	0	0	0	0	0	0	0	0	0	0	0	0	0	0	0	0	0	0	0	0	0	0	0	0	0	0	0	0	0	0	0	0	0	0	0	0	0	0	0	0	0	0	0	0	0	0	0	0.04872	0	0	0	0	0	0	0	0	0	0.0667645	0	0	0	0	0	0	0	0	0	0	0	0	0	0	0	0	0	0	0	0	0	0	0	0	0	0	0	0	0	0	0	0	0	0	0	0	0	0	0	0	0	0	0	0	0	0.0857111	0	0	0	0	0	0	0	0	0	0.0604489	0	0	0	0	0	0	0	0	0	0	0	0	0	0	0	0	0	0	0	0	0	0	0	0.153378	0	0	0	0	0	0	0	0	0	0	0	0	0	0	0	0	0	0	0	0	0	0	0	0	0	0	0	0	0	0	0	0	0	0	0	0	0	0	0	0.131725	0	0	0	0.0451111	0	0	0	0	0	0	0	0	0	0	0	0	0	0	0	0	0	0	0	0	0	0	0	0	0	0	0	0	0	0	0	0	0	0	0	0	0	0	0	0	0	0	0	0	0	0	0	0	0	0	0	0	0.0586445	0	0	0	0	0	0	0	0	0	0	0	0	0	0	0	0	0	0	0	0	0	0	0	0	0	0	0	0	0	0	0	0	0	0	0	0	0	0	0	0	0	0	0	0	0	0	0	0	0	0	0	0	0	0	0	0	0	0	0	0	0	0	0.0514267	0	0	0	0	0	0	0	0	0	0	0	0	0	0	0	0	0	0	0	0	0	0	0	0	0	0	0	0	0	0	0	0	0	0.119093	0	0	0	0	0	0	0	0	0	0.0595467	0	0	0	0	0	0	0	0	0	0	0	0	0	0.0550356	0.0514267	0.14616	0	0	0	0	0	0	0	0	0	0	0	0	0	0	0	0	0	0	0	0	0	0	0	0	0	0	0	0	0	0	0	0.0775911	0	0	0	0	0	0	0	0	0	0	0	0	0	0	0	0	0	0	0	0	0	0	0	0	0	0	0	0	0	0	0	0	0	0	0	0	0	0	0	0	0	0	0	0	0	0	0	0	0	0	0	0	0	0	0	0	0	0	0	0	0	0	0	0	0.0415022	0	0.0902223	0	0	0	0	0	0	0	0	0	0	0	0	0	0	0	0	0	0	0.0812	0	0	0	0.0523289	0.128116	0	0.0514267	0	0	0	0	0	0	0	0	0	0	0	0.0622534	0	0	0	0	0	0	0	0.0541334	0	0	0	0	0	0	0	0	0	0	0	0.0550356	0	0	0.120898	0	0	0	0	0	0	0	0.0658623	0	0.0622534	0.05684	0	0	0	0	0	0	0	0	0	0	0.0469156	0	0	0	0	0.0812	0	0	0	0.0830045	0	0	0	0	0	0	0.0622534	0	0	0	0	0	0	0	0	0	0	0	0	0	0	0	0.0667645	0	0	0	0	0	0	0.0748845	0	0	0	0	0	0.464645	0	0	0	0	0.07308	0	0	0.107364	0	0	0	0	0	0.0604489	0	0	0	0	0	0	0	0	0	0.0766889	0	0	0	0	0.122702	0	0	0.0451111	0	0	0	0	0	0	0	0.0586445	0	0	0	0.0821023	0	0.0748845	0	0	0	0	0	0	0	0	0	0.0613511	0	0	0	0	0	0	0.0857111	0	0	0	0	0	0.0550356	0	0	0.0559378	0	0	0	0.04872	0	0	0	0	0	0	0	0	0	0	0	0.0992445	0	0	0	0	0	0	0	0	0	0.13804	0.0640578	0	0	0.0766889	0	0	0	0	0	0.0821023	0	0.0784934	0	0	0	0	0	0	0	0	0	0	0	0	0	0	0	0	0	0.0631556	0	0	0	0	0	0	0	0	0	0.0478178	0	0	0	0	0	0	0	0	0	0	0.147062	0	0	0	0	0	0	0	0	0	0	0	0	0	0	0	0	0	0	0	0	0	0	0.147965	0	0	0	0.0947334	0.0451111	0	0	0	0	0.130822	0	0	0	0.0604489	0	0.06496	0	0	0	0.122702	0	0.0676667	0	0	0	0	0	0.0523289	0	0	0	0.0848089	0.0830045	0.05684	0.0586445	0.0812	0	0	0	0	0	0.0460134	0	0	0	0	0	0.0793956	0.0920267	0.0460134	0	0	0	0.18676	0	0.359085	0.107364	0	0	0	0	0	0	0	0.0631556	0.0694711	0	0.0577422	0	0	0	0	0	0	0	0	0	0.0478178	0.0406	0	0	0	0	0	0	0.0739823	0	0	0.0595467	0.06496	0.11368	0	0	0	0.0938312	0	0.102853	0	0	0	0	0	0	0	0.0920267	0	0	0	0	0	0	0	0	0	0.21924	0	0	0	0.0586445	0	0.0631556	0.249013	0	0.0812	0.573814	0	0	0.0577422	0	0	0	0	0	0.117289	0	0.0685689	0	0.141649	0	0.0757867	0	0	0.0821023	0	0	0	0.185858	0.144356	0	0.0550356	0.0577422	0.0739823	0.0848089	0.0595467	0.0694711	0	0	0.0911245	0.08932	0.0694711	0.08932	0	0	0	0	0	0.0757867	0.0748845	0.0911245	0	0.04872	0	0	0.101951	0	0	0	0	0.0631556	0.0875156	0.0992445	0.0793956	0.118191	0.652307	0	0.0938312	0	0.0505245	0	0	0	0.6496	0	0	0	0.0848089	0.0514267	0.166911	0.206609	0	0	0.0712756	0.0378933	0	0	0	0	0	0.202098	0	0	0	0.0586445	0.0387956	0.127213	0.305853	0.0496222	0.0523289	0	0	0.387054	0.09744	0	0	0.0802978	0	0	0	0	0	0	0.0866134	0	0	0.115484	0.147965	0	0	0	0.0451111	0	0	0	0	0	0	0.0595467	0	0	0	0	0	0	0.0721778	0	0.09744	0	0	0.0938312	0.0514267	0.0613511	0	0.139845	0.119996	0.10556	0.187662	0.08932	0	0.310365	0	0.102853	0.103756	0	0.04872	0.153378	0	0.303147	1.6222	0.354573	0.116387	0.118191	0.0613511	0	0.43848	0.142551	0	0	0.0640578	0.0983423	0.06496	0.21924	0.0965378	0	0	0	0	0.0875156	0	0	0.11368	0	0	0	0	0.578325	0	0	0.134431	0	0.280591	0	0.106462	0.132627	0	0	0	0	0.132627	0.08932	0	0	0.0821023	0.0451111	0.107364	0	0	0	0.599978	0	0	0	0.125409	0	0.128116	0.387956	0.0505245	0.0875156	0	0	0	0.147965	0	0	0	0	0.11368	0.05684	0	0.08932	0.156987	0	0	0.11368	0.228262	0.166009	0.1218	0	0	0.115484	0	0.350062	0.808391	0	0.108267	0	0.110071	0.192173	0.140747	0	0.402391	0.142551	0.0830045	0	0.0857111	0.10556	0.428556	0	0	0.2436	0.171422	0.0667645	0.252622	0	0.1624	0	0.0748845	0.498027	0	0.362693	0.09744	0.163302	0	0	0.0469156	0.148867	0	0.0658623	0	0	0.0839067	0.0821023	0.190369	0.10556	0.131725	0	0.124507	0	0.572009	0.137138	0	0.0541334	0.18676	0.0848089	0	0	0	0	0.135333	0.766889	0.0757867	0.0839067	0.139845	0.1218	0.0550356	0.0848089	0.101049	0.09744	0.11368	1.46701	0.09744	0.221947	0.283298	0.110973	0.34104	9.4165	0.09744	0.0766889	0.322093	0.55216	0.126311	0	0	0	0	0.0577422	0.213827	0.116387	0.102853	0.08932	0	0	0	0.212022	0.175933	0.193076	0.115484	0	0	0.100147	0.376227	0	0.142551	1.26221	0	0.189467	2.57314	0.123604	1.10612	0	0.106462	0.200293	0.596369	0.150671	0	0	0	0.165107	0.175031	0.0739823	0.0460134	0.109169	0.18676	0	0.216533	0	0.401489	0	287.971	0.119996	0.04872	0.193076	0.120898	0.434871	0	0.230969	0.107364	2.16714	0.618925	0.125409	0.0748845	2.27901	20.6374	0.0622534	0.0505245	0	0	7.96572	0.0965378	0.0911245	0.106462	1.9073	0.312169	0	0.0712756	0.0577422	0.22736	0.815609	0	0.148867	0.0784934	0	0.0757867	0	67.6766	0.168716	0.19488	0.309462	0.130822	0.195782	0.127213	0	0.245405	0.1218	0.124507	0.0613511	1.06823	0.387054	16.7047	4.31623	0	0	2.9647	0.0595467	4.53547	0.0622534	1.52927	0.271569	0.06496	0.0595467	0.132627	1.9082	0.0857111	0.15428	1.04568	0.239089	0.18676	0	20.9658	0.174129	42.7211	1.70791	2.58757	0.25984	0.1624	0.199391	1.13409	0.239089	0.0496222	2.16443	0.0640578	0.135333	0.989738	1.15304	0.0848089	0.137138	0	1.31093	0	0.187662	0.123604	0.922974	0.1218	0.328409	20.1078	0.19488	0.123604	0.0703734	0.169618	0.0676667	0.0775911	0.250818	0.247209	0.314876	0.139845	0	0.456525	0.111876	0.0748845	0.305853	0	10.8176	0.0956356	0.139845	23.0175	0	0.529605	0.0586445	0.108267	0	0.119093	0.445698	0.158791	0	2.24924	4.19263	1.33709	0.0676667	0.218338	0.400587	1.23875	0.793054	0.637871	2.2736	6.27315	0.191271	2.06338	0.132627	0.650503	0.0793956	0.0992445	0.149769	0.266156	0.0793956	4.9947	0.293222	0.0577422	2.97373	1.98309	0.0830045	0.203	1.57709	0.51156	0	0.1624	9.61228	0.173227	0.248111	0.532311	0.302245	0.247209	0.221947	0.398782	0.453818	0	0.899516	0	1.13048	2.61464	39.5119	0.116387	0.940116	0.187662	0.823729	0.0766889	0	2.28443	0.455622	0.908538	0.166911	2.12203	0.147965	5.6443	1.54641	0.138942	0	19.5864	0.325702	0.713658	0.175031	0.346453	0.0938312	0.151573	0.327507	0.107364	0.72268	0.396978	0	0.489907	0.150671	0.809294	1.43002	6.12519	0.221045	0.108267	0.0911245	0.08932	0.561182	1.39845	1.08718	1.2189	0.0739823	2.46938	0.598174	0.0911245	0.156987	0	0.17052	3.54573	0.697418	4.33789	0.230067	0.634262	0.50344	13.5216	0	7.54439	0.210218	0.823729	1.31905	332.435	0	0.0442089	0.274276	2.20413	2.54788	0.127213	0.500734	9.73498	6.09632	0.114582	2.81493	2.05797	0.517876	8.87426	6.58983	1.16567	0.100147	3.48258	0.385249	0.310365	7.0644	4.38751	1.22251	0	0.261645	10.1247	1.44536	0.271569	0.326605	1.91271	12.8296	0.315778	0.669449	7.46319	0.822827	2.85734	0.0866134	3.11808	1.2162	5.13455	1.54912	1.06101	2.17255	4.66359	1.94429	1.18552	1.60325	0.168716	166.913	0.173227	0.613511	0.463742	0.08932	1.65829	0.367205	8.46375	3.15688	22.9002	2.04714	0.740725	11.9012	0.100147	1.19364	1.01861	0.476374	0	8.81111	2.83659	0.392467	20.0203	20.0203	23.687	0.728996	0.685689	10.5434	2.3936	3.14785	2.86365	49.2559	8.59728	0.133529	1.92985	1.1377	0.866134	3.55927	2.40984	1.1386	15.5065	1.06101	0.0875156	2.18699	1.30732	2.11752	0	2.54517	29.8103	8.60359	6.54472	2.70216	0.396978	2.97012	30.7351	10.3891	2.66246	0.437578	0.692907	49.1044	0.118191	24.9266	2.32413	3.58543	4.41818	10.2005	0.967183	0.196685	0.249916	4.00858	2.08774	6.60607	3.25793	2.68682	0	0.348258	3.54573	1.91091	5.50987	2.21857	0.482689	2.1112	2.41164	0.268862	4.76103	0	31.9125	0.362693	2.48833	0.360889	8.63788	0.564791	10.7094	2.38097	1.04026	3.75089	1.37499	1.80715	0.309462	1.49589	7.53987	0.550356	2.32864	1.68265	3.54213	2.44773	0.286005	0.932898	0.475471	1.04026	0.149769	0.175031	0.0839067	34.0318	0.457427	0.261645	5.71468	0.22736	21.1643	32.6767	2.93673	2.95117	0.376227	4.00587	1.80625	0.147062	0.242698	1.07184	0.193076	0.159693	0.175031	0.17052	1.91722	1.86941	0.0920267	0.957258	0.180445	1.60866	0.402391	1.81437	2.07331	2.36563	0.858916	0.543138	50.9846	1.31725	0.201196	0.739823	3.22454	0.375325	0.43036	0.784031	0.588249	0.682983	1.29379	9.36056	3.9797	0.228262	0.774107	0.152476	0.476374	0.344649	0.386151	0.128116	0.666743	15.3098	0.504342	1.37409	0.595467	1.47874	0.21112	3.09282	1.86941	1.48325	0.948236	0.304951	0.161498	0.642383	2.76982	2.25465	0.479982	5.91768	0.695614	0.209316	2.37104	0.119093	14.4689	0.655916	5.7255	1.37228	2.1094	4.59773	7.14831	1.40025	36.3596	0.198489	3.39957	2.6787	28.4741	3.44559	5.1941	0.166009	1.00056	19.0125	4.16015	20.069	6.76035	3.13252	0.614414	0.190369	1.25589	15.1727	1.00959	22.4184	10.8438	0.0748845	1.13409	5.44942	0.723583	1.7449	28.9641	0.406	2.57224	0	8.03971	0.13804	7.90527	35.4979	27.6612	1.84775	0.935605	1.2171	13.6921	0.554867	1.28116	9.4598	41.9254	0.160596	0.701929	0.135333	2.58216	23.9847	0.848991	1.66911	3.15597	1.51573	1.59242	0.110973	7.01207	0.545845	2.20684	1.38401	0	0.25172	0.631556	0.147965	0.737116	1.89196	0.123604	4.65366	1.73317	1.12688	1.7864	11.5845	2.58938	9.48326	1.08808	8.64871	9.55093	16.8842	2.90877	2.55149	1.60957	0.904027	0.322996	2.15992	3.73881	7.85204	0.694711	100.237	8.43939	0.599076	1.90459	1.14221	1.18281	0.891396	69.4603	4.05188	0.770498	2.57494	0.376227	1.84234	2.42337	0.173227	3.18485	9.34522	2.96831	3.25702	26.0472	2.24383	3.49611	1.80805	0.212022	9.30011	0.476374	2.00023	3.40138	0.441187	0.356378	3.08289	1.32266	0.72268	3.22184	1.34251	1.55724	1.14763	8.67848	2.99087	8.93561	0.987032	1.40927	96.7724	1.51122	8.12361	0.793956	1.29379	1.37769	2.77885	1.79903	0.569302	3.23898	4.263	29.6561	0.602685	0.468254	0.513365	0.335627	1.75302	24.4809	50.8601	1.97045	0.640578	0.734409	22.4238	1.31544	1.71242	4.32706	1.63573	7.6725	1.11966	0.433067	3.85069	0	2.19511	3.72167	0.684787	0.191271	22.7144	0.680276	0.906734	1.35604	1.26131	24.2779	0.496222	0.339236	0.444796	3.39957	0.985227	1.33529	27.2453	85.0832	8.02166	3.42123	70.035	5.12192	6.49961	20.6573	5.91587	2.53434	24.7362	0.813805	0.86072	0.415925	6.24338	210.013	1.26582	1.73227	3.22996	0.202098	8.94824	1.11966	12.6446	138.901	0.449307	1.13409	4.33157	0.421338	2.05075	0.691103	6.83524	3.41762	0.116387	0.222849	1.18281	3.10545	1.70249	115.975	1.19093	2.34037	1.67001	0.858014	9.51123	10.7671	8.52961	2.36292	2.26187	4.70329	8.45292	2.25375	0.955454	8.36451	1.77016	4.98298	3.42484	0.899516	2.07601	24.4638	1.28657	20.6726	1.23153	1.12236	5.00734	1.14763	1.33258	3.84888	1.08718	4.80704	20.6095	3.06214	0.671254	0.717267	15.4758	37.3998	19.8236	0.273373	1.744	0	2.75539	1.65197	1.38491	9.96505	0.541334	1.29018	2.22127	1.53468	2.2736	1.3389	0.561182	1.1774	1.83061	1.83151	31.5742	1.09259	1.09259	3.42213	16.332	4.35954	0.175933	1.01861	3.57551	0.14616	22.146	14.192	10.7915	1.135	1.75212	0.700125	12.3514	2.76982	1.56626	1.06372	9.30101	3.6549	27.9121	0.281493	0.493516	1.34251	0.591858	40.0109	1.39754	1.37589	0.791249	0.981618	2.353	2.37285	3.90302	24.6668	1.60235	1.80445	6.66833	1.01771	0.669449	0.606294	1.76836	5.52882	1.79633	0.226458	0.208413	0.975303	13.1734	1.72054	0.0712756	1.03936	0.393369	7.3874	1.43093	0	9.15576	0.248111	0.401489	2.57224	1.29018	22.1378	0.514267	0.670351	0.434871	0.281493	1.85226	2.96921	5.2753	1.94339	21.573	3.95895	3.62513	0	0.86072	2.38457	3.11808	1.28567	44.9117	0.83636	1.88113	0.205707	42.7329	9.41289	0.3654	5.34747	1.75121	7.04726	0.652307	1.1756	0.559378	0.908538	0.351867	1.07906	3.54934	8.73622	2.17797	2.01557	2.17616	7.95309	2.25917	1.50581	1.05831	0.908538	1.02763	0.339236	41.874	1.29379	15.2313	19.101	0.456525	0.619827	10.9719	2.20142	3.20199	0.239991	0.161498	2.13646	0.56028	4.23594	4.45608	0.86884	4.18722	1.35965	9.49138	1.18642	12.2847	3.54122	11.7686	1.33258	2.74637	0.655916	10.2917	34.3819	0.376227	5.00373	1.22883	22.4653	4.70509	6.25601	4.7475	3.84437	0.651405	7.03914	5.60731	1.05109	5.45664	4.29819	0.22736	1.09349	2.01827	3.14244	91.2598	2.30518	2.51991	3.39145	5.70836	1.23063	0.433969	0	1.45258	4.47683	1.25138	2.98365	7.73475	69.8627	3.84347	2.85463	6.72878	0.551258	1.13229	1.2992	2.78606	1.47513	0.490809	4.18992	2.01466	6.00068	0.725387	2.86636	0.49532	1.24507	370.133	1.16387	0.569302	9.42823	1.45168	2.15361	1.04297	0.618925	1.36867	1.45077	3.80016	1.58972	0.537725	0.655014	0.8526	2.96109	1.65829	5.12914	3.12349	1.30191	0.321191	2.71118	2.81674	3.95534	1.14853	5.9285	1.15845	3.06395	69.2925	6.46443	8.75427	0.934703	1.86038	1.35514	2.40713	0.174129	2.73464	3.80287	1.31273	23.1916	0.604489	2.06338	0.73892	0.90944	2.38909	3.19116	5.00643	1.15575	0.743431	5.05245	13.3863	4.22962	5.67047	9.97407	21.0425	0.550356	2.86365	2.17706	33.5085	5.68671	0.110071	45.8907	15.6346	2.45405	21.7508	2.7599	39.8638	0.627947	1.4598	2.63449	8.32932	1.28477	7.36033	5.86264	0.953649	2.86275	7.03553	4.14391	1.27935	2.37736	1.03846	2.71389	4.97395	4.64645	1.91452	0.658623	2.79418	0.471862	1.19905	9.78009	1.67182	0.963574	12.4624	2.1906	53.6038	3.1253	7.86648	0.69832	14.4446	1.19454	3.03147	2.70757	4.11053	8.43127	40.3402	4.81877	2.55419	23.8764	56.2067	26.6625	4.64825	32.4999	1.338	0.553965	1.624	48.5531	1.11334	0.977107	4.50029	0.378933	0.128116	15.9242	1.53919	1.57709	5.86715	1.41378	1.19454	22.1938	4.82599	0.899516	7.36484	3.83084	0.74704	3.10004	3.77941	12.4678	17.3479	0.719071	1.421	1.32807	1.19093	1.61408	6.01602	0.156085	5.48822	3.34454	10.9611	0.883276	1.33258	64.9212	2.86275	1.05019	10.2005	1.58521	6.51585	3.41672	22.994	6.07376	0.569302	0.433969	2.61554	0.262547	0.802076	2.42878	0.340138	27.5918	2.65524	0.0676667	1.21439	6.28759	7.87821	1.9894	0.84448	6.32187	0.525996	1.33258	33.8541	9.16748	3.09282	6.26142	7.01839	2.99357	2.69945	4.992	1.82159	6.91012	1.58881	2.20142	10.2168	4.08436	17.3182	3.20109	1.61859	0.689298	5.82294	0.816511	2.71389	0.470058	0.474569	4.29007	1.39484	1.06011	2.20864	118.583	7.69776	26.685	1.18372	1.02041	17.6547	2.42878	31.8728	20.9604	25.5293	1.18372	1.11515	17.7792	0.0604489	5.53243	2.12293	8.02256	0.156987	3.16951	49.8559	0.562085	12.4155	0	0.239089	0.662231	103.107	8.5657	0.932898	6.33902	5.20402	2.55329	0.878765	10.833	5.97271	4.95771	1.30552	9.05832	7.88091	0.947334	1.37769	3.56829	0.608098	6.01602	11.2444	2.08323	5.98805	1.79633	3.03688	7.81144	4.48766	1.24146	0.359085	8.6478	3.6946	1.92083	30.2326	1.53288	1.65648	10.1798	2.21766	1.62039	2.77343	186.174	3.69641	1.06372	7.25567	12.8873	3.43296	1.49408	5.04342	2.98094	0.967183	2.77524	17.0845	1.12507	1.05019	25.1495	2.42517	0.134431	0.323898	2.76351	1.62851	1.47333	0.748845	0.481787	4.93606	1.57979	0.604489	1.61588	12.6546	0.798467	0.110071	1.07906	2.43059	10.3304	0	5.35469	67.913	3.48438	1.22522	1.24326	0.929289	56.7787	1.52025	5.37634	0.115484	5.34838	1.07545	1.1359	1.76385	1.26401	1.15124	168.549	4.28466	0.296831	6.8605	0.866134	63.512	4.76103	6.09993	0	1.11515	3.06756	0.903125	3.24349	18.5235	0.705538	1.63393	2.09135	11.1424	58.7807	4.8314	3.3707	7.46319	4.61397	2.98906	1.47153	5.87978	0.279689	1.85407	1.03846	1.76926	0.645991	0.33292	0.694711	3.48799	4.35142	6.47164	1.96143	68.365	2.76351	9.8234	1.53197	21.0371	2.85463	0.515169	1.43634	0.34104	3.90843	0.258938	5.28612	3.95354	6.44097	1.38401	0.311267	1.42822	0.25172	7.25116	2.64351	9.16839	3.03508	5.53694	7.07162	5.11741	1.69979	6.19737	0.609902	1.43544	17.9227	79.3848	1.05019	0.687494	1.50761	1.26852	1.66189	2.38006	4.10421	1.82971	1.88745	0.134431	2.06519	0.405098	5.98264	0.863427	34.8709	7.74648	1.20717	2.56231	2.16533	0.159693	0.720876	23.7158	0.897712	1.69077	12.3749	0.764183	11.0234	2.61554	1.19996	1.65648	0.92568	6.2109	4.74479	4.69787	6.00249	11.8841	3.47626	14.7405	1.09259	18.6859	3.56649	0.521485	0.768694	18.6913	2.33134	1.67182	0.781325	1.04748	13.3096	4.33067	9.19184	4.31353	12.162	39.6752	2.13556	8.41864	2.03632	22.6124	76.5148	1.67994	83.2806	16.0126	3.8958	7.32154	5.00012	6.91554	1.59242	9.66822	0.238187	1.83512	3.65761	3.9761	10.141	0.119996	39.2413	9.91452	171.585	1.39303	2.28172	2.19691	12.0817	7.00576	4.9117	2.74456	7.94317	1.89647	1.87843	7.90527	18.0733	6.83343	2.38999	2.44412	5.51348	10.6931	12.9577	5.46747	2.87177	2.69674	2.74095	1.60686	27.9184	2.14097	3.19116	19.6955	3.00621	1.46341	7.04997	35.0126	0.932898	12.2215	3.27326	3.0026	4.16917	3.2877	10.9918	4.84945	2.28533	19.2426	0.314876	1.70881	3.49972	3.01974	142.643	2.66697	3.40228	4.81426	2.58938	44.7638	3.79565	0.800271	31.0229	5.3177	3.6946	0.444796	1.23063	1.01861	9.96685	3.41221	12.5806	2.09135	108.805	0.21112	1.67001	53.011	0.431262	0.148867	0.296831	3.92647	22.3183	156.052	1.34161	76.6808	3.72528	160.562	1.34702	202.686	117.072
A54	0	0	0	0	0	0	0	0	0	0	0	0	0	0	0	0	0	0	0	0	0	0	0	0	0	0	0	0	0	0	0	0	0	0	0	0	0	0	0	0	0	0	0	0	0	0	0	0	0	0	0	0	0	0	0	0	0	0	0	0	0	0	0	0	0	0	0	0	0	0	0	0	0	0	0	0	0	0	0	0	0	0	0	0	0	0	0	0	0	0	0	0.0645683	0	0	0	0	0	0	0	0	0	0	0	0	0	0	0	0	0	0	0	0	0	0	0	0	0	0	0	0	0	0	0	0	0	0	0	0	0	0	0	0	0	0	0	0	0	0	0	0	0	0	0	0	0	0	0	0	0	0	0	0	0	0	0	0	0	0	0	0	0	0	0	0	0	0	0	0	0	0	0	0	0	0	0	0	0	0	0	0	0	0.0717425	0	0	0	0	0	0	0.0968524	0	0	0	0	0	0	0	0	0	0	0	0	0	0	0	0	0	0	0	0	0	0	0	0	0	0	0	0	0	0	0	0	0	0	0	0	0	0	0	0	0	0	0	0	0	0	0.0932653	0	0	0	0	0	0	0	0	0	0	0	0	0	0	0	0	0	0	0	0	0	0	0	0	0	0	0	0	0	0	0	0	0	0	0	0	0	0	0	0	0	0	0	0	0	0	0	0	0	0	0	0	0	0	0	0	0	0	0	0	0	0	0	0	0	0	0	0	0	0	0	0	0	0	0	0	0	0	0	0	0	0	0	0	0	0	0	0	0	0	0	0	0	0	0	0	0	0	0	0	0	0	0	0	0	0	0	0	0	0	0	0	0	0	0	0	0	0	0	0	0	0	0	0	0	0	0	0	0	0	0	0	0	0	0	0	0	0	0	0	0	0	0.0585897	0	0	0	0	0	0	0	0	0	0	0	0	0	0	0	0	0	0	0	0	0	0	0	0	0	0	0	0	0	0	0	0	0	0	0	0	0	0	0	0	0	0	0	0	0	0	0	0	0	0	0	0	0	0	0	0	0	0	0	0	0	0	0	0	0	0	0	0	0	0	0	0	0.0669597	0	0	0	0	0	0	0	0	0	0	0	0	0	0	0	0	0	0	0	0	0	0	0	0	0	0	0	0	0	0	0	0	0	0	0	0	0	0	0	0	0	0	0	0	0	0	0	0	0	0	0	0	0	0	0	0	0	0	0	0	0	0	0	0	0	0	0	0	0	0	0	0	0	0	0	0	0	0	0	0	0	0	0	0	0	0	0	0	0	0	0	0	0	0	0	0	0	0	0	0	0	0	0	0	0	0	0	0	0	0	0	0	0	0	0	0	0	0	0	0	0	0	0	0	0	0	0	0	0	0	0	0	0	0	0	0	0	0	0	0	0	0	0	0	0	0	0	0	0	0	0	0	0	0	0	0	0	0	0	0	0	0	0	0	0	0	0	0	0	0.065764	0	0	0	0	0	0	0	0	0	0	0	0	0	0	0	0	0	0	0	0	0	0	0	0	0	0	0	0	0	0.10044	0	0	0	0	0	0	0	0	0	0	0	0	0	0	0	0	0	0	0	0	0	0	0	0	0	0	0	0	0	0	0	0	0	0	0	0	0	0	0	0	0.181748	0	0	0	0	0	0	0	0	0	0	0	0	0	0	0	0	0	0	0	0	0	0	0	0	0	0	0	0	0	0	0	0	0	0	0	0	0	0	0	0	0	0	0	0	0	0	0	0	0	0	0	0	0	0	0	0	0	0	0	0	0	0	0	0	0	0	0	0	0	0	0	0	0	0	0	0	0	0	0	0	0	0	0	0	0	0	0	0	0	0	0	0	0	0	0	0	0	0	0	0	0	0	0	0	0	0	0	0	0	0	0	0	0	0	0	0	0	0	0	0	0	0	0.0705468	0	0	0	0	0	0	0	0	0	0	0	0	0	0	0	0	0	0	0	0	0	0	0	0	0	0	0	0	0	0	0	0	0	0	0	0	0	0	0	0	0	0	0	0	0	0	0	0	0	0	0	0	0	0	0	0	0	0	0	0	0	0	0	0	0	0	0	0	0	0	0	0	0	0	0	0	0	0	0	0	0	0	0	0	0	0	0	0	0	0	0	0	0	0	0	0	0	0	0	0	0	0	0	0	0	0	0	0	0	0	0	0	0	0	0	0	0	0	0	0	0	0.0693511	0	0	0	0	0	0	0	0	0	0	0	0	0	0	0	0	0	0	0	0	0	0	0	0	0	0	0	0	0	0	0	0	0	0	0	0	0	0	0	0	0	0	0	0	0	0	0	0	0	0	0	0	0	0	0	0.0992438	0	0	0	0	0	0	0	0	0	0	0	0	0	0	0	0	0	0	0	0	0	0	0	0	0	0	0	0.104027	0	0	0	0	0	0	0	0	0	0	0	0	0	0	0	0	0	0	0	0	0	0	0	0	0	0	0	0	0	0	0	0	0.0848953	0	0	0	0	0	0	0	0.065764	0	0	0	0	0	0	0	0	0	0	0	0	0	0	0	0	0	0	0	0	0	0	0	0	0	0	0	0	0	0	0	0	0	0	0	0	0	0	0	0	0	0	0	0	0	0	0	0	0	0	0	0	0	0	0	0	0	0	0	0	0	0	0	0	0	0	0	0	0	0	0	0	0	0	0	0	0	0	0	0	0	0	0	0	0	0	0	0	0	0	0	0	0	0	0	0	0	0	0	0	0	0	0	0	0	0	0	0	0	0	0	0	0	0	0	0	0	0	0	0	0	0	0	0	0	0	0	0	0	0	0	0	0	0	0	0	0	0	0	0	0	0	0	0	0	0	0	0	0	0	0	0	0	0	0	0	0	0	0	0	0	0	0.0813082	0	0	0	0	0	0	0	0	0	0	0	0	0	0	0	0	0	0	0	0	0	0	0	0	0	0	0	0	0	0	0	0	0	0	0	0	0.0872867	0	0	0	0	0	0	0	0	0	0	0	0	0	0	0	0	0	0	0	0	0	0	0	0	0	0	0	0	0	0	0	0	0	0	0	0	0	0	0	0	0	0	0	0	0	0	0	0	0	0	0	0	0	0	0	0	0	0	0	0	0	0	0	0	0	0	0	0	0	0	0	0	0	0	0	0	0	0	0	0	0	0	0	0	0	0	0	0	0	0	0	0	0	0	0	0	0	0	0	0	0	0	0	0	0	0	0	0	0	0	0	0	0	0	0	0	0	0	0	0	0	0	0	0	0	0	0	0	0	0	0	0	0	0	0	0	0	0	0	0	0	0	0	0	0	0	0	0	0	0	0	0	0	0	0	0	0	0.0777211	0	0	0	0	0	0	0	0	0	0	0	0	0	0	0	0	0	0	0	0	0	0	0	0	0	0	0	0	0	0	0	0	0	0	0	0	0	0	0	0	0	0	0	0	0	0	0	0	0	0	0	0	0	0	0	0	0	0	0	0	0	0	0	0	0	0	0	0	0	0	0	0	0	0	0	0	0	0	0	0	0	0	0	0	0	0	0	0	0	0	0	0	0	0	0	0	0	0	0	0	0	0	0	0	0	0	0.0597854	0.065764	0	0	0	0	0	0	0	0	0	0	0	0	0	0	0	0	0	0	0	0	0	0	0	0	0	0	0	0	0.0645683	0	0	0	0	0	0	0	0	0.0502198	0	0	0	0	0	0	0	0	0	0	0	0	0	0	0	0	0	0	0	0	0	0	0	0	0	0	0	0	0	0	0	0	0	0	0	0	0	0	0	0	0	0	0	0	0	0	0	0	0	0	0	0	0	0	0	0	0	0	0	0	0	0	0	0	0	0	0	0	0	0	0	0	0	0	0	0	0	0	0	0	0	0	0	0	0	0	0	0	0	0	0	0	0	0	0	0	0	0.0609811	0	0	0	0	0	0	0	0	0	0	0	0	0	0	0	0	0	0	0	0	0	0	0	0	0	0	0	0	0	0	0	0	0	0	0	0	0	0	0	0	0	0	0	0	0	0	0	0	0	0	0	0	0	0	0	0	0	0	0	0	0	0	0	0.0717425	0	0	0	0	0	0	0	0	0	0	0	0	0	0	0	0	0	0	0	0	0	0	0	0	0	0	0	0	0	0	0	0	0	0	0	0	0	0	0	0	0	0	0	0	0	0	0	0	0	0	0	0.0753296	0	0	0	0	0	0	0	0	0	0	0	0	0	0	0	0	0	0	0.0621768	0	0	0	0	0	0	0	0	0	0	0	0	0	0	0	0	0	0	0	0	0	0	0	0	0	0	0	0	0	0	0	0	0	0	0	0	0	0	0	0	0	0	0	0	0	0	0	0	0	0	0	0	0	0	0	0	0	0	0	0	0	0	0	0	0	0	0	0	0	0	0	0	0	0	0	0	0	0	0	0	0	0	0	0	0	0	0	0	0	0	0	0	0	0	0	0	0	0	0	0	0	0	0	0	0	0	0	0	0	0	0	0	0	0	0	0	0	0	0	0	0	0	0	0	0	0	0	0	0	0	0	0	0	0	0	0	0	0	0	0	0	0	0	0	0	0	0	0	0	0	0	0	0	0	0	0	0	0	0	0	0	0	0	0	0	0	0	0	0	0	0	0	0	0	0	0	0	0	0	0	0	0	0	0	0	0	0	0	0	0	0	0	0	0	0	0	0	0	0	0	0	0	0	0	0	0	0	0	0	0	0	0	0	0	0	0	0	0	0	0	0	0	0	0	0	0	0	0	0	0	0	0	0	0	0	0	0	0	0	0	0	0	0	0	0	0	0	0	0	0	0	0	0	0	0	0	0.0645683	0	0.168595	0	0	0	0	0	0	0	0	0	0	0	0	0	0.0789168	0	0	0.0848953	0	0	0	0	0	0	0.107614	0	0	0	0	0	0	0	0	0	0	0	0	0	0	0	0	0	0	0	0	0	0	0.0681554	0	0	0	0	0	0	0	0	0	0	0	0	0	0	0	0	0	0	0	0	0.0777211	0.123158	0	0	0	0.193705	0	0	0	0	0	0	0	0	0	0	0	0.0753296	0	0	0	0	0	0	0	0	0	0	0	0	0	0	0	0	0	0	0.0813082	0	0	0	0	0	0	0	0	0	0	0	0.104027	0	0	0	0	0	0	0	0	0	0	0.086091	0	0	0	0	0	0	0	0	0	0	0	0	0	0	0	0	0	0	0	0	0	0	0	0	0.0801125	0	0	0	0	0	0	0	0	0	0	0	0.0789168	0	0.0693511	0	0	0	0	0	0	0	0.065764	0	0	0	0	0	0	0	0	0	0	0	0	0.065764	0	0	0	0	0.1949	0	0	0	0	0	0	0	0	0	0	0.110005	0	0	0.057394	0	0	0	0	0	0	0	0	0	0	0	0	0	0	0	0	0	0	0	0	0	0	0	0	0	0	0	0	0	0	0	0.147072	0	0	0	0	0	0	0	0	0	0	0	0	0	0	0	0	0	0.0645683	0	0	0	0	0	0	0	0	0	0	0	0	0	0	0	0	0	0.0896781	0	0	0	0	0.135115	0	0	0	0.0980481	0	0	0	0.0848953	0	0	0	0	0	0	0.0872867	0	0	0.065764	0	0	0	0	0	0	0	0	0	0.123158	0	0	0	0.0777211	0.115984	0.0920696	0	0	0	0	0	0	0	0	0	0	0	0.108809	0	0	0.0514155	0.0609811	0	0	0.161421	0	0	0	0	0	0	0	0	0.0550026	0	0	0	0	0	0	0	0	0	0.111201	0	0	0	0	0.0753296	0.0848953	0	0	0	0	0	0	0	0.0681554	0	0.107614	0	0.385018	0	0	0	0	0	0.0992438	0	0	0	0	0	0	0	0	0	0	0	0	0	0	0	0.156638	0	0	0.338386	0	0	0	0.118375	0	0	0.279796	0.130332	0	0	0.162616	0	0	0	0.141094	0	0	0.0956567	0.114788	0	0	0	0	0	0.150659	0	0.0920696	0	0.0633726	0	0.111201	0.187726	0	0.0550026	0	0	0	0	0	0	0	0	0	0	0	0	0	0	0	0	0	0	0	0	0	0	0	0.112397	0	0	0	0	0	0	0.0932653	0	0.0765253	0	0.118375	0	0	0.0825039	0	0	0	0	0.685141	0	0	0	0.0932653	0	0	0	0.0801125	0.0896781	0.0968524	0	0.315667	0	0	0	0	0	0	0	0	0.126745	0	0	0.197292	0	0.124354	0	0	0.644487	0	0	0	0	0	0	0.0585897	0	0	0	0	0	0	0	0	0	0.108809	0.0801125	0.125549	0	0	0	0	0	0	0	0	0	0	0	0	0	0	0	0	0	0	0	0	0	0	0.0705468	0	0.466326	0.121962	0.130332	0.210445	0.27023	0.264252	0	0	0	0	0	0	0	0.736556	0.333603	0	0.0717425	0.065764	0.101635	0	0	0.269034	0.149464	0.127941	0.160225	0.0956567	0	0	0	0	0	0	0	0	0	0.0717425	0.186531	0	0	0	0.471109	0	0	0	0	0	0.0836996	0.106418	0	0.178161	0.065764	0.38741	0.901564	0.120767	0.125549	0	0	0	0.204466	0.141094	0	74.9016	0	0.469913	0	0	0	0.0992438	0	0	0	0	0	0.205662	0	0	0	2.21206	0	0	0.10044	0	0	211.76	0.147072	0	0.0825039	0	0	0	0	0	0	0.0992438	0	0.161421	0.490241	0.448391	0	0.169791	10.4959	0.162616	0	0.10044	0.243925	0.292949	0.119571	0.0789168	0.124354	0	0	1.25789	0.365887	0.180552	0.131528	0.121962	0	0.216423	0.125549	0	0	0.0992438	0	0.0992438	0.161421	0	0	0	0.174573	0	0	0	0.0896781	0.165008	0.057394	0	0.105222	0.248707	0.159029	0.125549	0	0.37904	0	0	0.107614	0	0.086091	0.120767	0	0	0.349147	0	0	0	1.08212	0	0.101635	0.107614	0.188922	0.144681	0	0.114788	0.165008	0	2.0339	0.114788	0.143485	0.392192	0.0765253	0.173378	20.6726	0.0920696	0	0	0.783189	0	0.0765253	0.296536	0	0	0.0992438	0.373061	0.145876	0.136311	0.136311	0.282187	0.111201	0	0	0.182943	0.144681	0	0.184139	0	0	0	0	0	0.474696	0	0.229576	2.09129	0.0789168	2.83144	0	0.133919	0	0.28697	0.118375	0.0884824	0.0729382	0.101635	2.46675	0.130332	0.0717425	0.176965	0	0.110005	0.142289	0.181748	0	0	0	455.644	0.106418	0.0669597	0.160225	0.144681	0.0908739	0	0.185335	0.112397	3.56799	0.271426	0.0908739	0	3.52495	33.334	0	0	0	0	6.50705	0	0.105222	0	2.68556	0.25349	0.0932653	0	0.057394	0	1.39539	0.162616	0.112397	0.0645683	0.104027	0.204466	0.168595	118.78	0.169791	0.108809	0.181748	0	0	0.120767	0.0705468	0	0.22838	0.188922	0.106418	0.876454	0.179356	25.8177	0.974502	0.065764	0	4.4313	0	0	0.491436	0.205662	0.744926	0.0813082	0	0.142289	3.232	0.112397	0	0.596659	0.130332	0	0.535677	39.3029	0.130332	25.8739	1.7565	3.82866	0.390997	0.0920696	1.92748	0.747318	0	0	3.30135	0	0	0.389801	0.0729382	0	0.102831	0.429259	0.567962	0.199683	0.131528	0	0.595463	0	0.141094	7.68841	0	0.166203	0	0.108809	0.0633726	0.118375	0.118375	0	0.740144	0.132724	0	0.371865	0	0.131528	0	0	4.19694	0	0.355125	22.7244	0	0.428064	0	0	0.160225	0	0.168595	0.344364	0	3.15906	9.5011	0.284579	0	0.0813082	0	0.838192	0.310884	0.315667	2.63175	4.90838	0.229576	1.99922	0	0.639704	0.188922	0	0.173378	0.358713	0.132724	11.5207	0.131528	0	8.48594	3.34679	0.105222	0	2.33044	0	0	0	24.3494	0.160225	0.161421	0	0.285774	0.127941	0.190118	0.376648	0.0980481	0	0.945805	0	0.475892	0.955371	50.435	0.10044	0.912326	0.136311	1.20169	0	0.130332	0.857323	0.423281	0.683945	0.169791	2.62338	0.10044	3.54049	0.99483	0.229576	0.223597	12.0755	0.240337	0.382627	0.251099	0.359908	0	0.0848953	0.135115	0.167399	0.381431	0.390997	0.147072	0.791559	0.277404	0.605029	0.906347	5.81712	0.499806	0	0.123158	0	0	1.5054	1.0319	1.20647	0	1.14549	1.87128	0	0.151855	54.443	0.251099	1.6166	0.302514	1.54486	0.422085	0	0.192509	12.7905	0.0765253	2.3125	0.105222	1.11679	1.60823	397.705	0	0	0.197292	1.96216	1.80193	0.520133	0.485458	15.6183	4.7637	0.102831	1.30093	1.51975	0.491436	5.62342	0	1.002	0.0848953	5.0423	0.160225	0.129137	3.61463	3.72702	2.89601	0.497415	0.23675	4.92751	1.1431	0.114788	0.0825039	1.01157	2.85894	0.731774	0.444804	2.35435	0.344364	3.55604	0.124354	2.61741	0.765253	2.83622	0.801125	0.777211	1.4205	3.02873	1.32963	0.884824	0.667205	0.144681	158.187	0	0.516546	0.35393	0.137506	1.1981	0.10044	4.08215	2.54805	60.241	0.809495	0.654053	20.2768	0.0968524	1.15505	2.786	0.217619	0	2.72861	1.11679	0.307297	6.85261	5.45363	7.29861	0.559592	0.563179	3.25472	0	2.97492	0.783189	84.2986	3.44484	0.0848953	1.10244	0.8358	1.07016	4.16107	4.62261	0.968524	20.0461	0.432846	0.0609811	2.11043	1.13592	1.27941	0.147072	1.86889	21.5861	5.17981	8.21691	2.0889	0.503393	4.26748	21.9424	4.05943	2.99645	0.364691	0.628943	44.6011	0.111201	7.76613	2.78002	1.09527	4.58793	11.8937	0.686337	0.908739	0.224793	3.94703	0.808299	4.8749	1.35354	2.32804	0	0.584701	0.773623	13.3585	3.19015	1.23995	0.330016	1.26984	1.57953	0	2.23239	0	3.66246	0.267839	0.475892	0.381431	4.81034	1.32843	3.29537	1.33322	0.1949	2.10803	1.1969	0.857323	0.174573	0.175769	19.5726	0.0825039	0.404149	0.159029	0.913521	1.34637	0	1.78758	0.135115	0.779602	0.216423	0.139898	0	29.9334	0.322841	0.762862	3.05384	0.429259	10.087	13.0045	1.71345	5.12959	0.52372	1.67399	0.198488	0.438825	0	0.529699	0.866889	0.222402	0	0.231967	1.51018	1.76247	0.086091	3.68876	0.895586	1.12157	0	1.55562	0.890803	1.27941	0.149464	0	19.8392	0.876454	0.223597	0.538069	2.8135	0.113592	0.288166	0.319254	0.529699	4.2077	0.224793	3.74137	2.55164	0.215228	0.331211	0.443608	0.170986	0.0908739	0.527307	0.153051	0.545243	5.62581	0.926674	0.313276	1.26506	0.862106	0.169791	3.19135	1.73019	1.21723	0.497415	0.259469	0.255882	0.787972	1.04744	2.55403	0.38741	11.1847	0.758079	0.138702	7.87733	0	6.45324	0.760471	4.61544	1.76247	0.108809	8.48953	6.1579	1.09049	16.6718	0	6.39465	2.61741	12.1675	0.340777	7.58199	0.10044	0.768841	6.20453	0	9.01325	5.53015	2.50262	0.347951	0.149464	0.442412	22.5547	1.61779	22.0955	6.52498	0.0538069	3.54169	2.03031	0.658835	2.04705	6.65292	0.221206	1.58073	0.138702	5.90082	0.112397	5.11165	3.58354	20.8125	2.03629	0.595463	0.570353	10.4433	0.520133	0.428064	0.474696	26.4921	0.148268	0.390997	0.107614	2.10803	13.9982	1.16342	0.896781	0.976894	1.9789	0.809495	0.227185	0.440021	0.241533	1.03788	1.27941	10.2042	0.675575	0.52372	0.113592	0.638508	0.731774	0.153051	10.6681	0.182943	0.163812	1.34756	3.53212	2.16423	5.15111	0.705468	31.6396	13.5569	19.8045	2.93188	1.11799	0.291753	0.383822	0.167399	2.5361	2.76567	8.12125	0.150659	50.5952	4.94784	0.216423	0.698294	1.16582	3.16982	0.422085	38.2065	1.08451	0.65764	2.19771	0.23675	0.679162	2.13075	0.330016	0.376648	8.68921	1.40257	5.28862	16.4254	4.72305	2.8685	1.94422	0.187726	1.19212	0.297731	1.04385	2.85894	0.276209	0.205662	0.602637	0.541656	0.461544	1.05103	0.52372	1.31169	0.119571	4.37271	1.85574	2.99405	1.00679	0.294144	8.00049	1.98129	7.34882	0.996025	1.00918	1.21723	2.2013	1.75171	0.975698	1.88085	2.62936	8.51942	0.551222	0.110005	0.559592	0	1.17658	29.4635	31.4663	2.97851	0.347951	0.365887	4.78642	0.87765	0.722208	3.68278	0.741339	5.77288	1.56518	0.453174	6.85619	3.33364	0.834605	6.29541	1.12038	0.192509	24.5993	0.612203	1.44442	1.09527	0.9195	6.44248	0.31208	0	0.284579	4.34281	0.859714	0.663618	13.1002	7.2998	7.09533	3.68039	4.17302	5.19655	9.21891	24.5909	2.84579	2.45599	34.2846	0.38741	0.51535	0.124354	7.30697	26.6033	1.23278	0.524916	5.88049	0	3.31211	0	0.91113	83.3361	0	0.101635	5.30536	0.214032	1.24712	0.749709	3.90638	2.54208	0.460348	0.848953	1.10842	1.40974	0.135115	65.2092	1.57236	0.823843	0.455565	0.119571	9.17467	12.8347	8.29941	1.31648	2.51816	4.99806	7.91439	1.99683	0.364691	1.28539	3.4269	3.32527	5.67722	0.257077	0.839387	21.7834	0.999612	20.0628	0.0645683	0.434042	5.3484	0.734165	0.792755	3.91475	0.225989	4.10367	1.96455	2.85296	0.807103	0.546439	10.0966	37.9614	8.04234	0	0.709055	0.118375	0.683945	1.00798	1.36789	3.10526	0.534482	0.979285	2.46077	2.36033	2.91753	1.00679	0.569157	0.955371	3.77126	1.62138	32.6931	0.392192	0.618181	1.38583	16.6957	3.47473	0.167399	0.265447	5.08774	0.108809	9.66133	11.5792	3.83344	0.176965	1.10842	0.351538	5.84343	1.0857	2.65686	0.173378	9.46164	1.69551	16.16	0.153051	0	0.878846	0.377844	12.757	0.661227	0.972111	0.484262	0.412519	0.964937	1.13831	1.35952	14.3186	1.48746	3.2033	8.28148	0.734165	0.390997	0.401758	1.58551	3.82388	0.96972	0.125549	0	0.651661	0.499806	1.96096	0	0.426868	0.297731	4.55445	1.1431	0.423281	1.43126	0.10044	0.169791	2.03031	0.571549	11.2146	0.753296	0.266643	0.24512	0.221206	0.144681	0.596659	2.60186	1.71823	7.11566	1.87009	1.61421	18.5969	0.225989	1.63214	0	1.58671	30.0266	0.265447	3.07058	0.132724	23.3713	6.81076	0.481871	3.51897	1.15505	6.71032	0.472305	1.02114	0.385018	0.717425	0.233163	0.700685	1.5329	3.71507	1.37028	1.37506	2.92949	7.71232	1.11081	0.51535	0.968524	0.186531	0.888411	0.474696	44.7255	0.422085	5.22644	9.73785	0.423281	1.58671	6.9112	0.876454	1.85694	0.0693511	0.435238	1.70149	0.325233	1.80791	8.25278	0.839387	4.92512	1.5042	7.87852	1.02831	1.36311	2.10923	9.18902	0.89439	2.52414	0.175769	9.48316	18.3936	0	1.96814	0.772428	19.2999	3.66843	4.17781	2.97253	1.80313	0.224793	15.8778	5.32569	0.428064	1.06418	1.99564	0.181748	1.10244	1.10364	1.42887	47.1181	0.234359	1.73617	1.96216	3.04308	0.432846	0.25349	0.422085	0.845366	0.747318	2.14271	0.792755	10.7626	40.4066	3.74137	1.49224	6.33845	0.307297	1.07016	0.981677	0.215228	0.266643	0.173378	2.4237	2.08292	6.11485	0.466326	0.10044	0.431651	0.831017	316.267	1.2256	0.408932	4.46358	0.842975	1.72062	0.772428	0.215228	1.78998	1.19332	3.19852	1.7553	0.321646	0.166203	0.32045	2.69752	0.809495	5.92234	2.73578	0.825039	0	2.26945	1.58192	1.99205	0	1.90596	0.813082	4.45282	37.0873	3.79279	8.46323	0.95298	1.46355	1.86052	2.18815	0.137506	1.0582	2.45001	1.24712	13.6634	0.237946	1.09527	1.29974	1.44681	2.49544	2.75491	3.04188	0.962545	0.80232	4.88208	8.77411	2.12956	6.37911	8.56366	12.8204	0.437629	1.5616	1.42768	30.3531	3.82507	0.37067	16.1767	23.974	0.25349	15.6865	2.09608	23.858	0.738948	1.09407	1.49344	0.814278	0.412519	3.50223	2.72382	1.49822	1.91433	8.48236	5.92474	0.681554	1.99922	0.799929	5.11165	2.48229	4.23998	1.20049	0.302514	2.76687	0.216423	0.616986	3.48549	1.89879	0.875259	9.0276	1.12875	8.03397	1.76845	7.83309	0.545243	13.4099	1.08092	2.1164	2.0901	3.71507	7.49948	27.7954	3.70311	1.84498	25.3311	16.0225	13.4063	6.1842	74.0765	0.633726	0.401758	1.26267	25.4925	0.838192	1.26626	3.96617	0.324037	0.168595	20.4885	1.07135	1.07972	4.98013	1.16342	0.964937	12.0671	3.11243	0.343168	5.46798	3.02514	0.225989	2.12358	0.679162	9.90405	10.6741	0.381431	0.32882	1.14668	0.347951	1.10842	3.76648	0.182943	3.76648	2.63056	6.76651	0.799929	1.02831	35.5807	3.45321	0.685141	5.83147	0.90276	5.43091	2.01836	10.4565	7.51742	0.371865	0.363495	2.55762	0.206858	0.838192	0.932653	0.22838	23.5005	1.87726	0	0.558396	2.69752	4.99926	1.54127	0.605029	5.23481	0	1.08212	3.40777	5.47156	1.32245	7.49351	4.46119	2.7035	1.82106	2.28859	1.54007	7.96342	1.41811	1.338	8.01125	3.71028	5.6557	2.08532	0	1.43724	3.16265	0	0.24512	0.371865	0.884824	2.80513	0.398171	1.47311	2.40098	81.3859	2.94264	25.3407	0.651661	0.396975	6.77369	2.15945	21.3864	11.9069	16.3238	0.795146	0.401758	11.7909	0.142289	7.11566	0.870476	8.97738	0.358713	3.96617	32.5197	0.368278	7.41937	0.542852	0.584701	0.173378	69.5998	10.7996	2.07455	4.05345	4.35118	1.56757	0.243925	10.7961	4.02595	1.01396	0.719817	6.08257	10.3154	0.587093	2.11282	3.21406	0.57394	0.475892	1.38343	1.79356	6.14714	0.713838	2.88883	6.1842	2.7023	0.950588	0.0980481	7.1898	4.37031	2.1176	17.4418	1.30691	2.14391	9.89808	1.19093	0.480675	3.16504	211.766	1.77443	1.18495	1.72182	13.9611	3.36831	1.35474	5.16427	2.63415	0.97809	1.83063	9.24522	1.42768	0.875259	15.5777	2.26706	0.957763	0.431651	1.93944	1.27702	0.743731	0.796342	0.181748	2.39261	0.935044	1.41094	1.91911	1.84976	0.583506	1.02353	0.503393	1.55442	7.78287	0.0633726	2.88046	85.4441	1.34637	0.872867	0.920696	0.086091	28.2498	2.05064	6.0192	0.399367	2.07575	1.5054	1.24234	1.22441	0.257077	0.881237	23.9477	2.91992	0.367083	8.0519	0.964937	43.4138	3.85496	5.08535	1.77921	0.65764	2.54208	1.90237	2.8709	12.0635	0.3623	1.22441	1.26267	2.63773	28.4985	3.75094	3.44962	4.7924	5.98452	1.71465	1.2543	7.08099	3.42451	1.34995	0.750905	1.36191	0.119571	0	0.272622	2.15467	3.62419	5.34362	2.00281	43.1149	1.54964	5.88767	0.90276	14.0149	1.59627	0.511763	0.434042	0.1949	3.7605	0.351538	3.35157	2.45838	5.0423	1.1694	0.153051	1.34995	0	5.01361	1.96455	8.3867	3.81431	2.99047	5.75255	3.36712	1.58431	3.46875	0.291753	0.388605	8.60193	64.5922	0.627747	1.23875	2.09369	1.04744	1.31887	2.27424	2.24554	1.91433	1.94303	0.420889	1.84617	0.87765	4.4014	0.142289	23.0066	4.92154	0.448391	2.63534	0.808299	1.17658	0.874063	15.8718	0.563179	1.27104	14.0209	0.526112	9.04434	1.69671	1.99444	0.95298	0.930261	3.06341	5.18698	3.68996	4.98132	11.2074	4.8761	8.4704	0.471109	14.0376	1.54007	0.430455	0.730578	11.5278	2.35435	1.69432	0.605029	0.37067	2.92829	2.05662	7.70156	3.74376	4.23281	29.5567	1.51018	8.57203	0.352734	13.0799	52.8156	1.40257	11.0424	20.5746	4.10008	2.54566	3.97573	4.79001	1.2818	6.76771	0.132724	1.61182	2.23119	3.10765	5.15829	0.225989	27.4307	8.29941	122.578	0.654053	2.10564	1.46953	7.31295	1.66084	6.97218	1.56638	5.21927	0.669597	1.64529	6.55129	9.80122	2.23956	0.697098	1.42768	2.58632	7.7733	14.7168	3.96975	1.61421	2.44642	2.14988	0.654053	14.2612	2.68437	3.49625	16.3991	2.87687	1.25908	6.55487	27.4331	1.03548	8.36279	2.60784	2.28022	2.35196	1.49583	6.55129	4.29259	0.297731	12.7295	0.31208	1.88085	3.27146	2.26228	118.882	1.72541	2.23478	2.40098	2.14151	32.3068	2.22043	0.533286	25.6252	5.55526	5.21329	0	0.966133	0.949393	11.3389	1.20288	8.60193	3.1196	91.5028	0.27023	1.72062	41.1874	0.230772	0.347951	0.126745	2.47392	17.6977	133.592	1.56638	94.0939	3.55245	112.338	1.38583	144.255	103.371
L54	0	0.0349089	0.242146	0	0.506734	0.129662	0.136865	0.285921	0.125229	0.075636	0.1618	0.0282596	0.0731425	0.0235497	0.0878265	0.114978	0	0.328587	0.213609	0	0.0446059	0.107774	0.0473764	0	0.167618	0.0193939	0.0191168	0.0349089	0	0.0260432	0.0881035	0	0.0432206	0.350475	0.040173	0	0.0529175	0.231895	0.264865	0.179255	0.264588	0.169558	0.229125	0.195047	1.72079	0.244086	0	0.0980775	0.342163	1.72079	0	0.0919823	0.570733	0.0509781	0.151826	0	0.0268743	0.0479305	0	0.215826	0.543859	1.12457	0	0.171497	0	2.79798	0	1.06528	0.167618	0.363773	0.27096	1.14978	0.662993	0.145454	1.22846	0.173714	0.126891	0.283981	0.559097	0	0.545244	0.17593	0.231895	0.28509	0.120796	0.329696	0.113593	1.1157	0.204467	0.113038	0.261817	0	0.57295	1.09658	0.246302	0.694577	0.298665	0	0.0842247	0.23993	0.723668	1.63352	0.0579045	0.598993	0.173159	0.156536	0.188397	0.19754	0	0.326371	0.0387877	0.193662	0.0520864	0.249627	0.04045	0.0964152	0.0831165	0.0947528	0.228847	0.75359	0	0.0695408	0.124675	0	0.18812	0.0160692	0.37541	0.0321384	0.308085	0.110268	0.0667703	0.0174545	0.0562422	0	0	0.194493	0.582093	0.0922593	0.529175	0.441903	0.798473	0.162354	0.0526405	0.075359	0.219982	0	0.0958611	0.121627	0.169004	16.6992	0.325263	0.718681	0.584586	0.080623	0.32083	0	0.177315	0.160415	0.457695	1.1362	0.075359	0.155151	0	0.779356	0.0595668	0.100571	0.0565192	1.09852	0.0390648	0	0	0	0.0473764	0.352137	0.313349	0.132986	0.352968	0.544967	0.0662162	0.060398	0.141852	0.476535	0	0.276501	0.37347	0	0.441903	0.276501	0.0964152	0.126614	0.188952	0.245748	0	0.115255	0.480136	0.108329	0.140744	0.119688	0.0385107	0.174268	0.162354	0	0.105835	0.0490387	0.246302	0.0304761	0.134649	2.49294	0.129662	0	0.0277055	0	0.871338	0.23328	0.574058	0.369037	0.0717573	0.14019	0.0847789	2.64643	0.406717	0.0825624	0	0.449106	0.341055	0.0482076	0.598162	0.162631	0.641105	0.237436	0.426111	0.13077	1.61689	0.0534716	0.220813	0.191999	0.206683	0.193939	0	0.856377	0.232726	0	0.121904	0.405055	0.282873	0.230787	0.739183	0.566301	0.198371	0	0.661885	0.0548569	0.12135	0	0.152934	0.103896	0.343271	0.040173	0.183133	0.035186	0.154874	0.255445	0.167895	0.0285367	0.532777	0.206406	0.123012	0.0157921	0.869676	0.316674	0.325817	0	0	0.0714802	0.375133	0.343548	0.446059	0.197263	0.792655	2.9789	0.109437	0.0398959	0.351029	0.256553	0.0393418	0.129108	0.0155151	0.123844	0	0.209454	1.02677	0.474318	0.0872724	0.136034	0.306977	0.200588	0.969693	0.541089	0.346596	7.38075	16.4959	0.137419	0.261263	0.474041	0.850282	0.110268	0.250181	0.4516	0.756083	0.349366	0.300051	0.4685	0.0831165	1.27085	0.242146	1.64238	0.674906	0.258492	0.146562	0.511721	0.302544	0.15238	0	0.0975234	1.05447	0.646924	0.174268	1.65069	0.595391	0.78933	0.698179	0.622266	0.328587	0.0878265	0.14961	1.16557	0.66327	0.12135	0.45437	0.200865	0.104727	0.0479305	0	0.468223	0.367929	0.710646	0.11193	0.478474	1.54347	0.886576	0.108051	0.654681	0.345765	0.498699	0.590404	0.565469	0.724222	0.155982	0.179255	0.244086	0.513106	0.230787	0.109714	0.365713	7.09566	0	0.106666	0.0537487	1.60415	0.338838	0.0784066	0.152103	0.288691	0.24935	0.0562422	1.46008	0.206683	0	0.183965	0.296726	0.369314	0.0340778	0.830611	0.251289	1.39885	0.194493	0.507011	0.160692	0.49205	0.257938	0.176484	0.439686	0	0.159861	0.349089	0.760793	0.383167	0.0717573	0.142406	1.77731	0.357678	0.170112	0.201696	0.561591	0.386215	0.169558	0.698456	0.188675	0.649971	0.0775754	0.246856	0.167618	0	1.46451	0	0.469608	0	0.0473764	0.100294	0.205575	0.0922593	0.12606	0.131324	0.316674	0.0836706	0.180363	0	0.25406	0.172051	0.388985	0.453262	0.158753	0	0.0565192	0.520864	0.407271	0.328033	0.127445	0.177315	0.040173	0.0529175	0.0825624	0.185904	0.147393	0.0304761	0.221367	0	0.28786	0.0548569	0.288968	0.25212	0.312241	0	0.139913	0.335237	1.41104	0.14961	1.51577	0	0.224415	0.135203	0.0457141	0.299774	0.0847789	0.199757	0.04045	0.19754	0.840585	0.68017	0	0.103342	0.154597	1.00543	0.23328	0.153489	0.486232	3.53301	0.27844	0.0958611	1.65928	0.126891	0.0811771	0.28509	0.428881	0.0379565	0.0789607	0.172882	0.279549	0.19283	0.0678785	1.10434	0.0739737	2.2145	3.01491	0.0615062	0.761901	0.357401	0.338284	0	0.148502	0.499253	2.8473	0	0.248795	0.184242	0.263756	0.095584	0.170389	0.234666	0.0216103	0.0329696	1.93301	0.0421124	0.181748	0.134649	0.158753	0.0772984	0.581539	0.164848	0.0216103	0	0.484292	0.147116	0.0978004	0.161523	38.1979	0.523357	0.572119	0.105281	0	0.103896	0.0224415	0.21167	1.29745	11.1662	0.23051	0.379011	1.70611	1.51355	0.281488	0.478751	0.704274	0.363219	0.417799	0.274839	0.460743	0.244917	0	0.724222	0.410596	0.38483	1.63933	0.255445	0.350198	0.610906	0.490665	0	0.307808	0.348258	0.255168	1.43431	6.78813	5.18453	0.090597	0.442734	0.799304	0.410319	0.32831	0.917883	0	0.10916	0.300328	0.850282	0	0.0429435	0	0.100848	0.224969	0.558543	0.511998	0.0121904	0.866905	0.200034	0	0.233834	0.0470994	1.33485	0.301713	0.322215	0.276224	0.109437	0.106666	0.0692638	2.45415	2.97225	0.321107	0.288968	0.0537487	0.259046	0.0515322	0.167895	0	0.946697	0.210839	0.213887	2.64782	0	0.219982	0.114147	0.176207	0.169558	0.020225	0.597608	0.19283	0.282319	0.0986316	0.0792378	0.020225	0.0626144	0.319167	0.0396189	0.193662	0.376241	0.0997398	0.141852	0.184796	0.435531	0.180363	0.47321	0.132986	0.107774	0.185904	0.210562	0.128554	3.556	0.117471	0	0.363496	0.47044	3.97075	1.35729	0.241869	0.173991	0.202527	0.271791	0.195324	1.07525	0.330527	0.290908	0.217488	0.11858	0.497037	0.040173	0.170943	0.33496	0.0241038	0.0933676	0.271237	0.579599	0.240761	0.0772984	0.0221644	0.601764	0.428604	0.158753	0.624482	0.235497	0.253505	0.187012	0.295618	0.0324154	2.38267	0	0.177038	0.0651079	2.22254	0.103619	0.12606	0.109991	1.09077	0.329141	0.14296	0	1.32765	0.155705	0.33967	0	0.0448829	0.0809001	0.211947	0.72062	0.0573504	1.33291	0.612846	0.644984	0.696794	2.27435	0.167341	0.246856	0.221367	0.834213	0.19283	0.160969	0.326648	0.398128	0.4685	0.122458	0.060121	0.200311	0.0155151	2.77803	0	0.291185	1.07774	0.558266	1.50385	0.155428	0.08561	0.167064	2.40733	4.39576	0.288137	1.83494	0	0.0171774	0.0448829	1.05835	0.0700949	0.0822854	2.33834	0.389539	0.63224	0.400622	0.220536	0.257384	0.0479305	0	0	0	0.325263	0.22109	0.361557	0.109437	0.280934	1.07525	0.123012	0.429158	0.0310302	0.128831	0	0.266527	0.282873	0.193107	0.0892117	0.107497	0.451046	0.940602	0	0.024935	0.391202	0	0.919823	0.434145	0.292016	0.146562	0.132709	0.3236	0.264033	0.49676	0.447998	0.96997	0.705936	1.48003	0.790438	0	0.191722	0.512275	1.41381	1.08051	0.0360172	0.0368483	0.278717	0.112761	0.548846	1.09409	0.446336	0	0.118303	0.4516	0.106112	0.160138	0.733365	0.130216	0.258769	0.137973	0.161523	0.0883806	0.515877	0.0288137	0.21638	0.389262	0.0354631	0.0734196	0.424448	0.521141	0.200865	0.576829	0.352968	2.31535	0.030199	0.700395	0.184519	0.140467	0.286475	0.0343548	1.93966	0.302821	0.315289	0	0.973572	1.84131	0.414474	0.0257661	0.334683	0.308916	0.112207	0.123012	0.0338007	0.0612292	0.0626144	0.457418	0.247964	3.71392	0.0410042	0.460188	0.371808	0.440795	0.0811771	0.45631	0.714802	0.0534716	0.451877	0.263479	0.253782	0.844741	0.203081	0.927857	0.212224	0	0.145177	0.284536	0.195047	0.245194	0.119134	0.0648309	0.2258	0	0.64166	0	0.0531946	0.191445	0.243254	0.697348	0.18341	0.0720343	0.17593	0.60869	0.754698	0.111376	0.357955	0.466838	0.075359	0.125229	0.481522	0	0.329696	0.122458	0.810386	0.213609	0.524742	0.244917	0.699287	0.240484	0	0.343271	0.0969693	0.199203	0.129662	0.313903	0.656621	1.08966	0.194216	0.114701	0.894888	0.201973	0.498976	0.0515322	0.0487617	0.0964152	0.691529	0.0997398	1.82773	0.533054	0.579322	0.328033	5.39565	2.59988	0.264033	0.119411	0.04045	0	0	0.575998	0.138528	0.155705	0.0459911	0.115255	0.230787	0.332466	0.400899	0.329418	0.173436	0.127722	0.952238	0.103896	0.347704	0.0340778	0.0839477	0.377626	0.961104	0	0.569071	0.200588	5.90321	0.737244	0.421955	0	0.0216103	0	0	0.160969	0.284259	0.0299219	2.1674	0.0922593	1.33374	0.702058	0.0224415	0.780187	0.183688	0	0.0379565	0.649694	0.18341	0	12.6384	0.492327	0.162631	0.118857	0.154043	0.351029	0.27373	0.103064	0.711754	0.256553	0.0917052	0.578768	0.39979	0.207514	0.283427	0.329418	0.132155	0.704274	0.258769	1.79255	0.435254	0.119134	0.386769	0.293124	0.0376795	0.231064	0.255445	0.764672	0.0379565	0.050147	0.111653	0.0446059	0.730871	0.181194	0.76301	0.08561	0.0573504	0.53527	0.240207	0.358786	0.505071	0.494543	0.115255	0.777417	0.0343548	1.21793	0.150164	0.172051	2.16574	0.220536	0.241315	0.200865	1.00765	3.31413	0.314458	0.54469	0	0.311964	0.201419	0.193384	0.948637	0.327756	0.132709	0.327479	0.58985	0	0	0.183688	0.39231	0	3.43382	0.893226	0.184519	0.161246	0.746663	0.0634456	0.196986	0	0.331912	0.358509	0.164294	0.459357	0.12135	0.0770213	0.417245	5.22581	1.0517	0.511998	0.158476	0.050147	2.94039	0.297834	0.813988	0	0.456033	0.035186	0.0936446	0.167618	0.0761901	1.54514	0.0141298	2.21506	1.19189	0.100571	0.0745278	0.191445	0	0.479028	0.117471	0.197263	0.664101	0.0736967	0.216657	0.793763	0.40644	0.179532	0.172605	0.0346319	0.158198	1.44429	0.0623374	0.134372	0.240484	0.441072	0.342163	0	0.210285	3.19167	0.0678785	0.164848	0.588465	0.0304761	0.754421	0.497591	0.466284	0.577383	0.988255	0.242146	0.266804	0	0.685434	0.0385107	0.0858871	0.454647	0.204467	0.521972	1.23871	1.16862	0.0587357	0.189506	0	1.71663	0.491219	0.2427	0.792932	1.94825	0.39979	0.153211	4.81993	0.507288	0.348535	0.238821	0.848343	0	0.884083	0.849451	3.02904	0.752205	4.72434	0.249904	0	0.247133	5.52614	1.31546	0.160415	0.360172	0.0565192	0.676291	49.7508	0.136034	0.0847789	0.158753	0.0897658	0	0.0759131	0.0761901	6.25535	1.13232	3.44629	4.33342	0.286752	0.29257	0.024935	0.374024	0.500916	1.68089	1.30687	0.0132986	1.32599	0.259324	0.534993	2.99275	0.495929	0.102233	0	0.574335	0.227739	0.209731	0.175653	0.137696	0.382336	0.448275	0.866074	0.167341	0.0177315	0.691807	0.501747	0.277055	0	0.12606	1.79227	0.373747	0.100294	0.41586	0.173991	0.215272	0.370423	0.361557	0.996013	0.137696	0.154874	0.255999	0.207237	0.758023	0.223029	0.218042	1.63075	0.220259	1.18552	0.106112	0.0731425	0.21638	0.179255	0.0354631	0.192276	0.239653	0.236328	1.01929	0	0	0.0725884	0.124121	0.0235497	0.0257661	1.66399	0.125783	0	1.02012	0.0878265	0.894611	0.691252	0.212501	0.579876	0.139082	0.103619	0.241869	0	0.353522	0	1.05309	0.353245	0.548292	0	16.7771	0.0213332	0.580707	0.356293	0.846126	0.410319	0.750542	0.431375	0.201419	0.169558	0.213055	0.0196709	0.287583	1.03037	0.38012	0.0338007	0.368206	1.37558	1.54015	0.615339	0.172051	0.27096	0.31141	0	0.304206	0.828949	0.129939	0.517816	0.127445	0.100848	0.370146	0.111376	0.163462	0.0232726	0.605365	0.187566	0.159861	2.42562	1.12651	1.89755	1.2207	1.96737	0.344657	0.327756	8.73499	16.2086	0.439409	0.51366	0.206683	0.657729	0.421401	0	0.545799	0.610629	0.0933676	0.222198	0.0260432	0.650802	0.214718	0.881866	0.030199	0.429158	0.0911511	0.242146	0.535825	1.77648	0.57572	0.0376795	2.47964	0.52308	0	7.24554	0.299774	0.387323	0.0421124	0.0465453	0.0229956	0.213055	0.256553	0	0	0.109991	0.0446059	0.585694	0.0975234	0.296726	0	0.217488	0.189783	0.304761	1.14008	12.4666	0.408656	0.488448	0.17593	0	0.477643	0.208622	0.403115	0	0.464344	0.0277055	0.085333	0.21167	0.462959	0.211393	0.20696	0.185073	0.110268	0.283427	0.402007	0	0.417799	0	0.101956	0.11193	19.037	0.500084	0.193107	0.112484	0.343825	0.10251	0.621989	0.0831165	2.09093	0.523911	0.428327	0.894334	0.345211	0.190614	0.16651	0.234943	0	0.320276	0.0440518	0.340778	5.42114	0.0978004	0	0.160692	0.313903	0.0241038	0.0745278	1.48474	0.129662	2.56747	0	0.165679	0.550231	1.35147	0.575166	0.887407	0.910957	0.214441	0.102233	0.267358	0.258769	0	0.648586	0.0964152	0	0.548569	0.24935	0.0326925	0.19283	1.66953	0.820914	0.327479	0.22857	0	0.416137	0.395912	0.854438	0.0595668	0.224692	1.9923	0.250181	0.265142	0.0482076	0.136588	0.354908	0.113316	0.56353	0.0809001	0.189783	0.110545	0.0268743	1.69225	0.126891	0.404223	0.277332	0.842247	0.63224	2.23306	0.154043	0.316397	0.0523634	0.378457	0.897381	0.173159	0.0465453	0.112761	0.166233	0.304206	0.122181	0.0809001	0.243808	0.13077	0	0.745001	0.136311	0.154043	0	0.239099	0.322492	0.0991857	0.127722	0.424448	0	0.926749	0.790992	0.220536	0.383167	0.27096	6.03093	0.0360172	0.152934	0.162631	0.650802	0.288137	0.0299219	0.14019	2.31784	0.272622	0.363219	0.38483	0.333297	0.307531	0.456587	0.181194	0.383167	0.0983546	0.998229	0.173436	2.40872	0	0.143792	0.0562422	0.375133	0.208622	1.0384	0.439963	1.03397	0.906524	1.2509	0.394803	0.103896	0.182302	0.124398	0.431652	0.688759	3.17477	0.459911	0.0833936	0.385107	1.09381	0.237436	0.308085	0.601487	0.0634456	0.259046	1.31296	1.01236	0.75165	1.03563	0.551617	0.584863	0.364327	0.141298	0.866351	0.499253	0.545521	0	1.54015	0.87965	0.0332466	0.0531946	0.135203	2.23473	0.142406	0.838923	2.24165	0	0.0229956	0.40173	0.333297	0.0360172	0	0.54663	0.363773	0.292847	0.474318	0.37541	0.514768	1.82995	0.250458	0.851113	0.20696	1.15033	0.0914282	0.58043	0.399236	0	0.421955	0.055134	0.0390648	0.151826	0.198926	0.155705	6.47118	0	0.0193939	2.56359	0.0936446	0.468777	0.0966922	0.0365713	0.262648	3.73082	15.2145	0.277886	0.495374	0.89655	0.246302	2.75725	0.286198	0.156259	4.48885	0.910957	0.656066	0.775477	0.529729	1.27833	0.195324	0.372362	1.83133	10.8237	1.70527	0.0947528	0.0229956	0.172051	0.0764672	0.554664	0.492604	0.723391	0.248518	0.724499	0.658006	0.446336	0.339947	0.275947	0	0.167064	0.103896	0	0.458526	0.499807	0.187843	0.312241	0.175653	2.11199	0.129939	6.77732	0.426665	1.20851	0.173714	0.77991	0.644984	0.460188	0.182025	1.05447	0.61811	0.676014	1.15726	1.41714	4.52015	0.474318	0.0169004	0.020225	0.860256	1.3451	0	0.133263	0.221644	0.283981	0.12329	0.257107	0.272345	0.549677	0.278717	0.131601	0.574335	0.802906	0.836429	0.18535	0.644707	0	0.08561	0.686542	0.790715	1.96072	0.266527	0.208622	0.0631686	0.171497	0.718127	1.34483	0.0872724	0.267358	1.74129	0.531946	1.77066	0.36405	0.546353	1.21738	0.169004	0.621989	0.752205	1.4792	0.376241	0.0498699	0.199203	0.583755	0.746386	0.115809	0	0.508673	0.140467	0.383167	0	5.33165	0.171497	1.94936	1.17139	0.500916	1.70472	0.0966922	0.8561	0.28509	0.679893	0.264033	0.0922593	0.493712	1.27113	0.0617833	2.29596	4.46031	0.876602	0.0795148	0.649971	0.0191168	0.335514	0.367929	0.195601	0.137419	0.336899	0.267635	0.218596	0.520586	0.318059	3.49948	5.07482	0	0.192276	0.126614	0.660776	0.24935	0.324986	0.947251	0.849451	0.183965	4.11399	0.661053	0.242146	0.165402	0.802906	1.43459	0.416691	0.496206	6.84686	1.39774	0.0188397	0.420293	5.50592	1.86984	0.988255	0.177592	0.498422	0.539703	0.0321384	0.134926	1.00987	0.24464	1.76623	0	1.64737	1.15837	0.344934	0.159584	0.214441	0.522526	1.31269	0.452985	0.18812	0.746386	0.3707	5.09532	7.05687	0.207237	0.276501	6.39028	0.208068	1.298	0.169004	0.260155	0.707599	0.729486	0.237713	0.181471	0.781849	5.45411	0.481522	1.29108	7.32755	0.185904	2.32699	1.08024	0.0210562	0.205298	0.321938	0.849451	0.645261	0.602595	0.643599	0.859148	0.565469	0.250181	0.115809	0.400345	0.590404	0.127722	0.0457141	0.136588	2.10396	0	0.28509	0.484569	0.666595	0.330804	0.349089	0.800689	0.274285	0.224138	0.35657	0.495929	0	0.692638	0.763287	0	0.905416	0.676014	0.0290908	0.188952	1.53073	0.467115	0.0692638	0.602872	0.919823	0.627253	0.762456	2.94066	0.375964	3.2964	0	0.546353	0.137419	0.231341	3.17339	0.505071	0.433591	0.0700949	0.819529	1.24924	0.219705	0.271791	0.330804	0.04516	0.0531946	0.0293678	2.32477	0.497314	0.147947	2.28903	0.604534	0.519478	0.231895	0.0432206	0.20696	1.4285	0.261817	1.05392	0.885191	0.118857	0.297834	0.62282	0.500084	0.226077	0.196432	4.1018	0.518647	0.454093	0.0354631	0.380951	2.80158	0	0.26902	0.831719	0.173159	0.584032	0.170943	0.512275	0.883806	0.327756	0.0900429	1.1797	2.67885	0.190337	0.604534	0	0.724499	1.54347	1.11348	0.185073	2.21755	0.105281	2.07487	2.46191	0.392864	0.314735	1.69336	0.578491	0.312241	3.12712	0.546076	0.189506	4.02201	0.737244	0.734196	0.545799	0.129939	0.102233	0.5965	0.393141	0.835598	0.120796	0.407825	0.421678	1.97374	0.340224	0.487617	0.343271	0.253782	13.0033	0.425002	0.631409	0.848343	0.10722	0.582647	5.26128	0.905416	0.832273	2.72262	0.51837	1.05087	0.0941987	0.0997398	0.366821	0.551894	0.0365713	0.114147	0.100017	0.327479	0.223306	0.246302	0.511721	0.411704	1.38611	0.160138	3.78042	1.14396	0.149056	0	0.444673	0.475704	1.07082	0.220813	0.37818	0.164294	13.5607	0.737798	12.3724	4.59995	4.61324	0.0490387	1.68616	0.201142	0	0.455756	0.967476	0.276501	2.36217	0.526405	1.44872	3.23351	4.75981	3.7383	0.838923	0.263756	0	0.4045	0.347427	0.160692	0.0847789	0.758023	0	0.36876	0.565746	0.629746	0.379843	0.276224	0.360172	0.608967	0.497868	0.322492	0.58708	0.457695	1.24702	0.470994	0.299219	0.0360172	0.800689	0.286475	0.228293	0.103064	0.444673	0	0	0.485123	1.21544	5.60593	0.202804	0.232172	0.734473	0.19283	0.262648	0.221644	0.653296	1.1725	0.169558	1.9779	0.167341	0.131047	0.571011	0	0.239376	0	0.388985	0.399236	0.795148	0.396189	0.427773	1.25506	1.11958	2.53173	0.0268743	0.112207	0.739737	0.141575	0.233003	0.271237	0.372085	1.56453	0.385661	1.14784	1.83771	0.300328	0.213887	0.722837	0.658283	0.809832	0.149056	0.0548569	0.241869	0.283981	0.382059	0	0.424171	0.264865	0.325263	0.730317	0.673244	0.070372	0.350752	0.295064	1.90974	0.145177	0	0.45631	0.132155	1.37918	0.251843	0.984931	0.127722	0.475427	0.206129	1.78368	0.150164	0	0.134095	0.283704	0.186181	0.0648309	3.41526	3.03708	0.116363	0.248518	1.18746	0.36599	0.407548	0.278717	0.646092	0.0160692	0.0434976	0.361834	7.5938	0.412258	1.32709	0.726438	0.988255	0.270129	1.69419	0.470162	0.181748	0.566301	0.304206	8.60201	15.9603	0.0354631	0.764949	0.367929	0	0.269852	0.132709	0.0185627	0.0329696	0.328033	0.0612292	0.0961381	0.142683	0.297003	1.49499	6.11211	0.87771	0.822577	0.283704	0.447721	0	0.2258	0.930074	0.316951	0.436085	0.509504	2.18236	6.8247	3.83001	0	0.374024	2.9897	0.159861	0	0.127445	0.542197	0.213055	6.5083	1.46867	0.737521	0.140467	0	0.475981	0.24935	0.0833936	0.158753	7.3946	0.811494	0.453539	0.211116	0.0476535	0.293401	1.81166	0	0.290631	0.0606751	0.425834	0.203913	0.103342	0.25406	0.205575	0.341332	0.0520864	0.515045	0.22109	0.132432	7.5805	0.458249	1.31546	0.122458	0.127722	1.4526	0.170666	0.168727	0.264033	0.906801	0.173159	0.377349	0.723945	0.251012	15.0809	0.986039	17.9271	0.260709	0.65385	0.282873	3.32161	1.66593	0.538318	0.681001	18.2746	0.400899	0.595945	1.81997	0.0446059	8.07394	0.721728	0.38012	0.231341	0.265973	0.302267	1.55843	0.64637	0.864135	0.365436	0.616725	1.39941	2.33668	0.692084	1.11819	0.152657	0.234943	0.205852	0.255722	0.458526	4.32178	3.67514	0.0617833	0	0.2898	0.49011	0.211947	0.119411	0.272345	0	0.564084	0.135757	0.130493	0.30199	1.22237	0.101402	0.947251	0.667149	0	3.61363	0.444396	0.121904	0.0310302	0.541366	0.0714802	0.0487617	2.38572	1.15587	0.572396	0.628361	0.195324	0.418353	0.316674	0.154043	2.18735	0.0980775	0.634456	2.89578	1.75376	0.38012	1.04367	0.407548	0.387046	4.75205	0.183133	0.216934	0.352968	0.0645538	0	6.52021	0.0872724	0.387323	0	2.98194	1.17998	0.329696	0.0191168	0.279272	4.32815	0.104727	0.255168	0.387046	0.5325	0.175653	2.7941	6.90089	0.998229	0.46102	0	0.628361	4.43925	0.978004	0.309193	0.693746	0.289523	0.369037	1.04145	1.106	0.178978	0.853607	0.52308	0.536656	1.01291	10.665	0.629192	0.262094	0.143792	0.668257	0.817035	0.84862	1.79753	2.83594	0.214718	16.6942	0.239376	0.395358	0.135203	0.535547	0.521141	0.138528	1.63019	0.311687	0.316951	0.403392	0.247687	6.21185	2.32892	0.0346319	0.107497	0.370146	3.56237	0.240207	2.00616	0.435254	0.208345	2.32837	2.47743	0.745832	0.400068	0.217765	0.103064	0.495652	0.085333	1.53433	1.97485	0.62753	1.1229	0.361557	3.62499	0.594006	3.3809	0.509781	1.45343	0.117194	0.0412812	0.451877	3.99707	0.296172	0.434145	0.33967	2.64948	1.64543	1.29717	1.22375	1.68062	0.609521	0.431652	0.354631	0.162354	0	0	3.00051	1.43847	0.674352	0.292847	0.276501	2.10313	0.838923	2.85034	0.256553	0.249627	0.0235497	0.148502	2.41204	0.585417	0.312518	0.203913	1.98759	0.127445	2.75254	0.145177	0.0193939	0.43747	0.259601	0.735304	0.160415	0.0847789	1.7798	1.49693	0	0.226631	3.13571	0.777694	0.148502	7.3198	0.740568	0.605919	0.219151	0.15709	0.352968	0.188675	0.554664	5.19534	0.0745278	1.10351	3.60726	0.361003	0	0.257384	0.228016	2.65945	0.625313	0.251012	0.475149	2.63535	0.346319	2.67358	0.682387	2.24553	0.417799	0.344102	0.503132	0.127445	0.75359	0.2258	1.75958	11.3238	0.0795148	0.178701	1.40855	1.12152	1.63878	2.44113	1.87816	0	1.54624	0.436085	1.06223	0.41392	0.239653	0.148502	0.0748049	0.110822	0.72062	0.221644	0.167618	0.308362	0.210839	0.20696	0.461297	13.8267	0.650525	0	0.841693	5.2272	0.136865	0.0482076	0	0.133818	4.57473	0.467669	0.255999	1.33596	2.17156	1.26753	0.335237	6.3091	0.0792378	0.154597	0	0.450492	0.96055	0	0	0.396189	0.215549	0.149333	1.39996	0.402007	0.0969693	0.108606	0.176484	0	7.68551	0.484015	0.856654	0.124952	0.65856	1.66593	0.309193	0.16651	5.88493	0	0	0.249904	0.157644	0	0.19754	0.28315	0.307254	36.4929	0.821191	13.5862	0.154874	1.47227	0.360726	0.0648309	0.356847	0.470994	0.443011	0.127445	0.363773	0	0.664655	0.199203	0.222198	0.617002	0.165125	0.662162	0.659114	0	0.147116	2.32283	0.210008	0	0.590958	0.745832	0.508396	0.585971	0.740568	1.00571	0.322769	0.628084	0.306423	1.66843	0.320553	31.1803	0.71591	0.767443	0.337453	0.83449	0.24464	1.81249	0.430267	0.162631	0.24935	5.48514	0.315289	1.17721	1.87705	0.39702	0.305592	0.267081	0.809832	0.889347	0.882143	0.392864	0	5.59457	0.403115	0.0368483	0.0462682	0.0531946	0.452985	0.668811	0	0.279826	0.351029	0.344934	0.471271	1.98233	0.372085	13.4458	1.54264	1.16335	0.573781	0.0410042	0.484292	0	0.145177	0	1.10794	6.90948	0.206406	0	1.21378	0.152103	0.567963	0.899044	0	0.138528	0.364882	0	0.421678	0.260155	0.341332	0.112761	0.0659391	0	0.0994628	0.0731425	0.976896	0.981883	0.946143	0.250458	0.257938	2.57107	0.783235	0.211947	0.436916	0.748603	0.31889	0.257384	0.587634	0	0.277055	0.514214	0.121073	0.0584586	0.536102	0.242977	0.651911	0.252397	1.13482	0.779633	0.655235	0.268466	3.25235	0	0.262648	0.0778525	0.602041	1.29606	1.66649	59.3319	9.12924	8.87823	0.0346319	0.180086	0.111376	0.263479	4.98394	0.0457141	1.53766	0.567963	0.435808	1.67508	4.6174	0.243531	0.0537487	0.0689867	88.4529	0.466007	0.363496	2.58631	1.14064	1.54541	0.828118	2.07265	15.9157	0.0797919	0.880758	9.24699	0.105004	0.742785	0	1.30825	2.0998	1.95656	3.24099	0.0881035	0.0878265	0.435254	0.450769	0	5.05376	0.754975	2.61152	2.32477	0.238821	0.055411	1.19605	0.0476535	1.17887	2.97779	0.434976	2.14302	0	0.885191	0.101125	0.693469	0	0.332466	0.157921	0.147947	1.48834	0	1.86292	0.543028	1.22902	0.258215	0.133818	0.0570733	4.109	0	0.0545799	0.265142	11.8006	3.50225	0.876602	0.287583	2.05797	0.0820083	0.0562422	0.275393	0.930905	0.455479	0.103064	1.87733	0.133263	7.73593	0.411427	4.60216	0.212778	1.72688	0.144623	0.469054	13.256	0.2089	0.858317	0.0277055	0.0989087	1.71996	3.76961	0.411981	0.101956	8.23241	0.0357401	0.0759131	0.146285	0.19006	0.263479	0.234943	1.62382	9.43788	1.08522	3.72722	1.80114	0.372639	0.624205	0	0.0385107	0.885745	0.440795	0.0326925	3.21024	0.925087	0.236328	0.172882	0.150441	0.331081	0.758577	0.253228	1.13066	0.676569	0.300328	0.553002	0.265419	3.54963	0.211116	0.252674	0.435254	22.826	9.80027	0	0.804291	0	10.3815	0.22109	0.121073	0.366821	0.0288137	0.788499	6.89812	0.138528	0.379565	6.1171	0.329696	0.176484	0	0.13825	0.472933	9.07383	3.40916	0.96526	1.93468	0.184796	0.10251	0.491219	0.0861641	0.274007	17.5789	29.2897	0.0997398	0.366267	0.820637	2.05907	1.99701	1.8064	6.69587	0.911788	0.0368483	0.34715	0.374301	3.55933	1.47753	2.06212	0.155705	0.659391	1.04477	10.2189	0.966922	0.967753	1.81166	1.2232	0.298388	1.38749	0.646924	19.3132	0.0238267	0.116363	0.541366	2.11504	0.674352	5.50619	2.62205	31.4685	0.884083	0.533608	0.831719	1.36311	0.37347	0.726993	2.45028	0.0473764	0.213609	0	0.880204	3.61862	0.249904	5.00971	0.188952	1.08079	0	0.16651	0.030199	0.729209	0.324154	0.81565	0.198926	0	0.452708	0.442457	0.153766	3.38866	1.15864	0.901814	0.157921	0.527513	0.477366	8.02989	6.35204	17.5043	0.0847789	0.0864412	2.24359	0.313903	3.97713	0.0833936	243.779	11.7241	0.14961	0.123012	0.661053	0	1.2836	14.6493	0.170389	0.293955	0.884083	1.37281	0.352691	0.420847	0.260709	7.16963	0.46379	0.25683	0	1.15144	3.25207	0.201973	0.274839	0.222752	4.38855	0.227185	2.60404	40.811	1.49554	0.124952	0	2.20591	0	3.27784	0.0434976	0.101679	0.0847789	1.2606	0.0271514	2.1638	0.528344	0.0493158	0	4.85068	0.0349089	0.396189	0.105004	0.279272	0.612569	2.41509	1.42018	7.45583	0.561314	0.0210562	0.605365	0.0329696	0.934784	0.580153	3.55905	0.822854	1.3814	0.624759	1.19743	8.11162	5.69542	0	0.891286	0.491496	20.4115	15.5273	0	0.0828395	0.0667703	0.458526	11.9577	0.707599	1.07414	0	0.222475	16.7302	0	6.22099	0.0446059	2.56054	9.45644	0	0.0193939	0.0720343	0.0739737	0.0548569	0	0.0188397	0.275116	0	1.8197	0	0	0.0432206	0	0.477366	0.0163462	0.217488	9.29021	0	22.8557	0	5.19506	0.0205021	4.69747	0	0.367929	0.364604	2.37408	6.74795	1.16668	0.930628	0.238267	0.238821	0	1.10794	6.13899	0.378457	0.523357	0	0.136311	0.108883	0	0	0.0991857	0	0.0953069	0.375964	0	0.504517	0.31418	0	0.14296	0.446059	2.29679	0	21.7807	0.348258	0.14961	0.298942	1.96321	0.0429435	0.110545	0	2.72705	0	0	0	15.0156	1.97346	0.0845018	0.553833	0.471271	0.678231	0	0	0	8.67044	0.661885	7.39792	1.93301	4.34395	0	1.97069	1.6554	0	0.117194	0	1.70832	0.421955	1.12872	0	0	0	1.76373	0	4.44064	0	1.53932	0.452431	0	0.327756	0.347981	0.474595	0	4.83517	0.108606	8.61198	0.256553	0	0.962212	0.746386	0.482907	0	0	0.167618	0.0232726	2.0901	0	2.35608	0	0.0260432	0.0368483	1.40689	0	0	0	3.06146	0	0.666317	0	0	0.0446059	0.0498699	0.105004	0	0.0761901	0.317505	0.147947	0	0.0326925	0.0271514	2.17073	1.22209	0	0	0.0468223	0.0257661	0	0	0	0	0.0288137	0.336068	0.0185627	0	0	0	0.0639997	0	37.3215	0	0.895165	1.63712	62.812	2.16879	0.107497	5.8514	21.6652	0.100294	0.0875494	0.0479305	0	0	0.199757	0	0	0	0	0.886299	0	0.334405	0.127999	0	0.0734196	0	0.158198	0	0	0.0329696	0.0376795	26.29	0.630854	26.497	0.283704	4.21428	0.0227185	0	0	20.3367	0	24.3634	0.0387877	7.94455	0	0.0484846	0	0.27844	0	1.18552	0	0.0177315	0.319445	32.9842	0	0.0507011	0	0.770767	0.273453	2.69436	1.6083	0.156536	0	0.0784066	0	0	0.136311	0.255445	0.820637	0	0	0.226354	0	0.648863	0	0	0.0448829	0	0.17122	0.0784066	1.56287	0	14.2539	0	1.76733	0	0	0.0293678	0	0.0606751	0.172605	0	0	0	0.0459911	0	0.0490387	0	0	0	0.0221644	0	0.464067	0.245194	5.49262	14.1669	25.6068	1.89589	1.23733	0	0	4.77144	0	0	4.42429	0	0	0	0.907909	0	0	1.09548	0	1.57312	0.495097	0.0811771	0.101125	25.947	0	0.626144	0	0	0	0	0	0	0.177315	0	0	0.0637227	0.151549	0.47044	0	0.0324154	0.0338007	0.0470994	0.503963	0.0138528	0	0	0	0	0.608136	5.37127	0.0390648	2.13637	1.91417	1.22181	0	0.224692	0	0	0.443288	4.95264	0.487063	0.0326925	0	0	0.0606751	0.323323	0	0	0.0811771	0.0340778	0.114978	1.10822	0	1.15892	1.24121	0	3.34572	0	0.0468223	0.0265973	0.135757	0	0	0.112484	0	0	0.955009	0	0	0	5.90016	0	0.0224415	0	0	0.0135757	1.08827	0.498145	0.515045	0	0.0277055	0	0	0	0.322492	0.024935	0	0.428327	0	0.351583	0	0.0529175	0	0.0387877	0.330804	0.139636	0.150164	0	0	0.555495	0	0	0	0	0.0698179	0.185904	0.245194	0.0484846	1.80695	0	0.289246	0.255722	44.9863	0	0.0692638	0	3.56404	0	0	0	0.0307531	27.1348	1.042	0	0.214995	0	0	37.2068	0	0	0	0	0.0473764	0	0	0.0169004	2.05797	0	1.83106	0	0.0398959	0	0.0326925	0	0	5.96721	0.0318613	5.28316	0	0.129662	0	0	0.0166233	2.13887	0	0.0163462	0.0185627	0	0	0.0304761	0	0	6.0531	0	0	0	0	4.0137	3.00051	2.83926	0	0.0410042	0.0398959	0	0	0	0	0	0	19.5861	0	0.014961	0	0	0.774646	0	0	0.0371254	0	0	0.321384	0.0213332	0	0.145731	0	0	0.0869953	0.107497	0	0	0	0.0221644	0	36.1346	5.02052	0	0	1.57894	0.122458	1.53405	0	0	0	0	0	0.08561	0.0174545	2.59878	0	0.874663	0.193939	0.252674	0.0224415	5.02716	0	0.372362	4.2841	0.929797	2.0865	0.108051	0	0.410319	0	0	2.58853	0.999892	0	0	0.0828395	0.844187	0.0127445	1.6856	0.295895	1.46313	0.0135757	0	0	0.105004	0.014961	0	0.0279826	0	0.388431	1.24786	0.319167	0	4.155	0	0	0	0.378457	0	0.55411	0	0.466561	0	0.0324154	0.469885	0.0994628	2.6226	0.0412812	1.50912	0.661885	0.0584586	0	0	0	0	0	0.0193939	0	0	1.54015	0	0	0	1.20353	0.383721	0.183688	0	1.40883	0	0.178146	0.0473764	0	24.6507	0.573227	0.176207	0	0	0	0	0	4.87977	0	2.40512	0.0326925	0.0146839	1.09271	0	0.0338007	8.4294	0	0	0	0.410873	0	0	0	0	0	0	0.908741	0	0	2.88276	0	0.0282596	1.75875	0	0.517262	0	0.0321384	0	2.40761	0	0.711477	0	0	0.600932	0.0265973	0	0.150164	0	0	0.0141298	0	0.025212	1.16114	0.0171774	0.151826	0.0321384	0	0.477643	0	0	0	0.236051	0	0	0	0	0	0	0	0	0	1.30521	0	120.707	0.0886576	0.0296449	0.154597	0	0	0.0858871	0	0.0127445	0	2.6456	2.78801	0	0.0412812	0.0507011	0.187289	0	0	0.28509	5.72507	0	0.0615062	0	0.0307531	0.272899	0.0684326	17.0187	0	0.0169004	0	0	0	0	0.0493158	0	0.326371	0	0.09032	0.0315843	0.0393418	0	1.29994	0	0	0	0	0	0.0473764	0.691529	0.305038	0.561868	0.102787	1.03757	0	0	0	0.299219	0	0	0.0346319	0.858594	0.0814542	0	0	0	0.0257661	3.93141	0.2898	0	0.0459911	0	0.392864	2.28543	0	0.0664932	0	0	6.28112	0.204744	0.425834	0	0	0	3.17533	0	0.080623	0.0534716	0.324709	0	0	0	0.131878	0	1.17305	0	0	0.0254891	0	0.432483	0	0	0	0	0.0858871	0	0	0.0260432	0.0318613	0	0.179255	0	0.025212	0.0274285	0	51.7993	0	2.49737	0.0216103	0	0	0.124675	0	0.0795148	0.946974	0	6.72219	0.182025	0	0	0	2.36494	0.556604	0	0.0479305	0.0216103	0	0	0.0365713	0	0	0	12.0389	0	5.47156	2.4439	0.436085	0	0.0180086	0	0	11.1096	0.805399	0	0	0	0	0.0390648	0	0	0	0.0315843	0	0	6.05421	0	0	0	0	0.0346319	0.303929	2.19732	0	0	0	0	0	0	0	0.0382336	0.0642768	0	0	0	0	0	0	0	0	0	0	0.0315843	0.0723114	0	0	0	0.0282596	0	0	0	0	0	0.707876	0.0562422	3.47316	0	0	0	0	0	0.183688	5.31475	0.0313072	0	0.0315843	0.0523634	0.0567963	0	0.140744	0	0	0.148502	0	0	0	0	0	2.32782	0	0	0	2.29291	0.145177	0.121073	0.633625	0	0.0163462	0	0.548015	0	0	0	0	0.843079	0	0	0	0.210285	0	0.0224415	0	0	0.162077	0	0	10.6611	0	2.20425	0	0.0894888	0.0224415	0	0	0	0.839477	0	0	0.301436	0	1.89395	0	0	0	0.0307531	0	0.179532	0	0.0645538	0.0263202	0.163185	0.224415	0	0	0	0	2.67358	0.0218874	0	0	0	0	0.0221644	0	0.0396189	0	0.428881	0	0	0	0.0662162	0	1.04644	0	0	0.0124675	0	0.119411	0	0.179255	0.306423	0.0241038	0.426111	0	0	0.0213332	0	0	0	0.230787	0	0.178146	0	0	0	0	0	0.024935	0	0	0.0828395	0	0	0	0	0	0	0.0141298	0	0	0	0.0274285	0.0684326	0	0	0	0.130493	0	0	0	0	53.744	0.0374024	0	0.0423894	0	0	0	0	0	0	34.1052	0	0	0.0196709	0.957225	0.0207791	0	0	0	2.34139	1.95241	0	0.0598439	0	0.0772984	0	0.0185627	0	0	0	0	0	0.0537487	0.103619	5.03575	0.362665	0.0315843	0	0	0	0	0	0	0.132986	0	0.626422	0	0.0465453	32.278	0	0	1.705	0	0	0	0.0346319	0.132155	94.3381	0	0.214718	0.0213332	0.0193939	0	0.759962	0	0	0	0	0	0	0.0482076	0	0	0	0	0	0.0482076	0	0.0346319	0	0	0	0.0257661	1.16308	0	0	0.0385107	1.47532	7.9681	0	0.0210562	0.0182856	0	0	2.66361	0	0	0.0365713	0	0	0	0	0	0.0157921	0	0	0	0	0.113593	0.729486	0	0	0	0.0714802	0.238821	0.41392	0.0191168	0	0.0177315	0.0324154	0	0	0.0169004	0	0.015238	0	0.0185627	0.0911511	0	0	0	2.81931	0	0	0	0.233834	0.890178	0	0.316397	31.6034	0	0.024935	0.178423	0	0.846126	0	0.0144069	0	0	0.0277055	0.62282	0.0304761	0.0299219	0.0169004	0	0.911234	80.0689	0	2.90049	0.524465	0.274562	0.0941987	0	0.293401	0.0227185	0.0725884	0.34715	0	0	0	0.0216103	0	0	0	0.191445	0.0282596	0	0.0254891	0.0423894	0	0	0	0	0	0	0	16.9907	0.0185627	0.0207791	0	0	0	0	0.0182856	0	0.151549	0	0	0	0.0410042	0	7.51456	0	0	0	0	0.126614	1.46701	0	0	0.0775754	0	0	0.162077	0	4.21345	0	0	0	10.729	6.26948	0	0	0	37.4124	0.0579045	0	0	0	0	0.379565	0	0.0795148	0	0.175653	1.07497	0	0.226631	0.628084	1.57589	0	0	0.10722	0	0	0.292016	0	0.617279	0	0.0138528	2.76446	0.0332466	0.040173	0.0163462	0	0	0	0	0.0612292	0	0	0	0	0	10.1136	0.0545799	0	0	0.0520864	1.98621	0	15.432	0	0.0191168	6.38806	0	0	2.94842	0.10916	0	0.0229956	0.114424	1.21489	0.0180086	0	0.0836706	0	0.167064	0	0.0922593	0.0695408	0	0.0313072	0.0216103	0.414751	0.929797	0	0	0.0587357	0.0459911	0.0282596	0.0216103	1.43598	0.0288137	0.0997398	2.47438	0.0293678	0.019948	0.0138528	0.0282596	0	0.227185	0.0166233	0	0	0.0282596	0	0.0268743	0.0761901	0	61.9606	0	0.495374	37.3257	0	0	0.0446059	0	0	0	0.0407271	0	0.308639	0
L33	0.058269	0.028982	0.302023	0.362732	0	0.189756	0	1.10376	0.0899966	0	0.47805	0.0561335	0	0.0402697	0.172977	0.141859	0	0.240703	0.632722	0	0.382867	0.490863	0.0201348	0	0.400256	0.0369139	0.020745	0.0231856	0.0921321	0.04149	0.0213551	0.194637	0.0576589	0.515879	0.404222	0.216297	0.180298	0.835291	0.481406	0.238872	0.636078	0.213551	0.180908	0	3.12761	0.523201	0	0.256262	0.302023	5.22408	0.0408798	0.461576	0.195857	0.165045	0.571402	0.158638	0.0378291	0.0787089	0	0.503981	0.54303	1.20199	0.146435	0.28982	0.058269	0.939016	0.185485	2.69502	0.593978	0.383782	0.888373	0.582995	1.0644	0.47805	6.218	0.711736	0.205009	0.381647	1.49791	5.50596	0.271515	0.123555	0.571402	0.481711	0.447543	2.57238	0.112572	1.32097	0.514354	0.965557	0.901492	0.471033	1.48144	1.32005	0.054303	0.741328	0.440831	0.168095	0.125385	0.365478	0.18701	1.35392	0.0753531	0.155892	0.475304	0.287074	0.176027	0.117758	0	0.548827	0	0.663534	0	0.31087	0	0	0.0863357	0.177553	0.197077	0.762073	0	0.075048	0.429238	0.10525	0.0930474	0.240398	0	0.308429	1.51743	0.0253211	0.0265414	0.0475914	0.0686415	5.53678	0.122029	0.361207	0.761768	0.261448	0.028982	0.153147	0.905763	0.207145	0.0738277	0.10464	0.390189	0.0213551	0.0652857	0	0.249855	60.9396	1.10498	0.952134	1.09033	0.168706	1.35819	0.0335581	0.217517	0.109216	0.262668	1.49181	0.134537	0.483541	0.0979285	1.17667	0.190671	0	0.0887763	1.42744	0.926203	0	0	0	0.0350834	0.296226	0.278532	0	0.295616	0.0866408	0	0.074743	0.838952	0.140944	0.0295921	0.251685	0.341072	0.0421001	0.37524	0.0536929	0	0.0866408	0.194027	0.23094	0	0.237652	2.4415	0.538759	0	0.215687	0.0253211	0.110742	0.0384392	0	0.116843	0	1.53025	0.135453	0	2.95097	0.206535	0	0.148266	0	0.207755	0.488422	0.668111	0.190366	0.16779	0.478965	0	2.96867	0.0909118	0.12569	0	0.0241008	0.39446	0.0719973	0.244364	0.26999	0.130571	0.163214	0.45761	0.121419	0.765734	0.127826	0.406358	1.77705	0.1684	0.465542	0	0.81363	0.543336	0	0.115928	0.139113	0.0677263	0.242838	1.90945	0.127826	0.190366	0.198908	0.763598	0	0.083285	0.969828	0	0	3.35489	1.46954	0	0.0530828	0.532658	0.487812	0.151011	0.0237957	0.482626	0.899356	0.029287	0.16535	3.14714	0.349614	0	0.181214	0.0848104	0.526862	0.849629	0.495744	0.193111	0.293481	1.43934	4.82901	0.255956	0.0723024	0.314225	0.273041	0.0683364	0.0756582	0.0241008	0.109826	0.291345	0.153757	1.35178	1.41585	0.192196	0.31331	0.542725	0.190976	3.06385	0.819427	0.277922	4.89612	41.5708	0	0.195857	0.364868	1.8338	0.131487	0.534488	0.344428	0.822478	0.265719	0.253211	0.503066	0.140334	3.11144	0.187925	1.77339	0.0619299	0.201348	0.697092	1.87529	1.38717	0.528387	0	0	0.871594	0.574148	0.209585	0.381037	0.460966	0.550352	0.118979	1.5998	3.26367	0.194942	0.0948778	1.15714	0.282498	0.118674	0.263583	0.169621	0.0600994	0	0.0463711	2.54675	0.476219	1.78742	0.339242	0	2.04918	1.21206	0.118674	0.701364	4.10324	0.704414	0	0.617163	0.311785	1.65655	0.208365	0.491778	0.0536929	0.298057	0.184264	0.303243	10.8719	0	0.0960981	0.222704	1.37985	0.485067	0.053998	0.265414	0.330089	0.405137	0.147045	1.86522	1.31883	0.557064	0.369139	0.0536929	0.759327	0.114708	0.189451	0.0979285	0.620519	0.659568	0	0.242533	0.566216	0.49971	1.61231	0.929558	0	0.928948	1.16141	0.980506	0.743159	0.180603	0.575978	2.68617	0	0.230025	0.449983	1.90427	0.308734	0.0286769	0.37524	0.242228	1.81976	0	0.295006	0.298362	0.574758	1.81336	0	0.945117	0	1.57418	0.174197	0.20806	0.407883	0.197687	0.0228805	0.326428	0.115928	0.190366	0.10525	0.431679	0.978065	0.687635	0.479575	0.238567	0	0.117758	3.512	1.7557	0.231246	0.182434	0.229415	0	0.124165	0.243754	0.535404	0.431679	0.484151	0.317581	0	1.38595	0.177858	0.381342	0.634552	0.360597	0	0	0	2.00433	0.356631	0.377681	0.0887763	0.302023	0.305989	0.0442356	0.0613197	0.0811495	0	0.070777	0	1.32005	1.94027	0	0.0805394	0.572012	1.12786	0.195552	0.216602	0.108911	0.860307	0.261753	0.0433204	0.60496	0.694042	1.00064	0.754446	0.446932	0.0817596	0	0.221788	0.0515574	0.146435	0.27182	1.85302	0.136063	0.403612	0.555538	0.0732176	0.940541	0.550962	0.557979	0.161079	0.257177	0.687635	2.8265	0.652552	0.361512	0.462796	0.373105	0.066506	0.18884	0.037524	0.0271515	0	0.533573	0	0.634858	0.154062	0.143384	0.110742	0.621434	0.243754	0.111657	0.238262	0.494219	0.29043	0.033253	0.323988	40.6922	2.82986	0.212331	0.143995	0	0	0.518625	0.488117	1.34995	14.3537	0.481101	0.775496	1.46588	7.87181	1.08698	1.02993	1.09033	0.718753	0.787089	0.48049	1.53635	0.509472	0.802648	0.169621	0.33253	0.532353	4.5941	0.414595	0.764819	0.264804	0.289515	0.087556	0.568046	1.05281	0.0677263	1.13304	8.7977	10.7096	0.179383	0.590927	0.698008	0.0753531	0.411849	1.30998	0.0234906	0.0469813	0.50093	0.20745	0.216602	0.041795	0.0823698	0.274566	0.360597	0.107386	0.427713	0.054303	4.65176	0.192501	0	0.745599	0	2.39299	0.0256262	0.805699	0.343207	0.170231	0	0.0893865	4.96812	2.99246	0.363342	0.238872	0.122334	0.247414	0.0771835	0.367613	0	0.306599	1.46069	0.0613197	0	0	0.262668	0.43656	0.210806	1.09735	4.28628	0.383477	0.115623	0.526862	0	0.287684	0.177858	0.427408	0.729735	0.0899966	0.0259312	0.310565	0	0.83346	0.260838	0.567741	0.863052	0.265109	0.836511	0.0896915	1.65807	0.291345	0.125995	0.882882	0.0671161	0.730345	0.406053	0.329174	1.05616	2.08731	0.327954	0.0655908	0.186705	0.441441	0.196772	0.828579	0.62235	0.550657	0.0573538	0.408493	0.159248	0	0.0967082	0.252601	0.137893	0.0683364	0.0674212	0.474999	0.217517	0.058269	0.079014	1.96284	0.144605	0.222093	0.537234	0.231551	0.091522	0.208975	0.246499	0	2.76671	0.464322	0.265109	0.127216	2.87593	0	0.761768	0.23094	0.715397	0.256872	0.1684	0	0.150706	0.208365	0.0454559	0	1.81366	0.824918	0.276091	0.105555	0.0820647	1.40761	0.442661	0.183349	1.19985	2.6517	1.23799	0.083285	0.273041	0.684279	0.511913	0.0921321	0.546081	0.436865	0.785259	1.41524	0.223619	0.109826	0.625705	0.690381	0	0.217517	1.38229	0.701364	4.54834	0.091522	0.0433204	0.255346	4.34516	4.25272	0.115623	1.60987	0.214467	0.360597	0.410324	6.39464	0.121114	0.0979285	14.1304	0.16474	0.275176	0.381952	0.506117	0.053998	0.058269	0.0353885	0.431069	0.0561335	2.8265	0.229415	0.225144	0.52015	0.191586	2.74535	0.380731	0.793496	0.184569	0.231856	0.216297	0.475609	0.279447	0.276701	0.0268465	0.16718	0.540285	0.172671	0	0.172671	0.204704	0.284633	2.36828	0.664145	0.852985	0.155282	0.12386	1.22456	0.856036	0.619909	0.0640654	0.169011	5.64874	1.73495	0.845968	0	0.141249	1.09186	0.358156	1.21328	0	0.0451508	0.213246	0.20745	6.09506	0.297141	0.302328	0.97776	0.689161	0.628756	0.866103	0.172061	0	0.158638	0.309954	0.262363	0.16779	0.0887763	0.621739	0	0.359681	0.581165	0.175722	0.326428	0.211111	0.900881	0.101894	0.378901	0.302938	2.77586	0.115928	1.40883	0.136063	0.0366088	0.168095	0.0701669	1.79139	0.236432	2.20293	3.88175	0.516489	0.195552	0.701058	0.144605	0.137893	0.58208	0.164129	0.29043	0.847189	0.149791	0.0616248	0.618384	0.296531	5.15848	0.0231856	0.214772	1.05098	0.6855	0.447543	1.08789	0.669941	0.0863357	0.838036	0.282803	0.0216602	1.93844	0.212026	0.572928	0.547912	0	0.23033	0.350834	0.205924	0.979895	0	0.119894	0.244059	0	0.326428	0.136063	0.0677263	0.127216	0.374325	0.562555	0.0671161	0.422832	0	1.20901	1.49699	0.149486	0.194942	0.557674	0.218738	0.385308	0.062235	0.271515	0.157113	0.190976	0.242533	0.31331	0.495744	2.17639	0.159858	0.164435	0.0652857	0.369444	0.823088	0.259922	0.177858	0.532658	0.344123	1.0525	0.0973184	0.782818	1.20168	0.315446	0.377681	0.1263	0.0787089	0.0210501	0.66628	0.177858	2.66787	0.538454	3.48028	0.489338	30.8832	2.1285	0.649806	0.161384	0.0994539	0.0234906	3.94643	0.658958	0	0.0463711	0	0.16657	0.177858	1.75143	1.21541	0.391104	0.164435	0.410629	3.50468	0.0985387	0.205924	0	0.357851	0.908203	1.1486	0	0.0448458	1.00796	33.5916	0.676958	0.242533	0.228805	0.0277617	0.428628	0.0439306	0.45944	2.26242	0	1.72916	0.074743	0.721498	1.39174	10.1007	0.607401	0.172977	5.40468	0	0.388663	0.178163	0.383477	12.6151	0.753226	0.111657	0.0954879	1.71695	0.120809	0.547912	0.148876	1.11474	0	0.346868	0.221178	0.830715	0.107996	0.900881	0.446932	0.211111	0.961591	0.574148	0.689161	0	0.180298	0.0689466	0.619604	0.0369139	0.342902	0.0710821	1.2325	0	0.0991488	0.28982	0.0600994	0.402697	0.347173	0.299582	0.216907	0.0985387	0.619604	0.121419	0.141859	0.411849	0.64523	0.465237	0.901492	0.0378291	3.47112	0.348699	0.568046	4.77958	0	0.22789	0.253211	0.7096	2.59587	0.255956	0.764819	0.0228805	0.439306	0.108606	1.6535	1.25782	0.444187	0.138808	0.373105	1.00796	0	0.638518	0.537539	0.0692516	0.0478965	0.297752	0.418255	0	0	1.00888	0.178468	0.193111	0	0.739803	0.131182	1.72183	0.743769	0.565911	0.511913	0	7.04994	0.151621	0.478965	0.1022	0.298972	0.766039	0.328564	0.83041	0.450288	0.157113	3.53214	0.0735227	0.367613	0.223619	0.281583	0.0183044	3.00833	0.338326	0.442051	0.139418	0.634247	0.121419	0.486592	0.849934	0.676653	0.221483	0.0738277	0.219043	0.164435	0.576589	0.277617	0.296836	0.0274566	0.240398	0.788309	0	0.740413	0.135758	0.968303	0.419781	0.373715	0.575673	3.43909	0.668416	0.710211	0.931694	0.135758	1.39937	0.784038	0.380121	2.59434	0.868849	0.233991	0.436865	0.527167	0.27243	0	0.0945727	0.257177	0.275176	0.193416	0.523506	0.0930474	0.074743	0.141859	0.087251	2.11263	0.605876	0.020745	0.114402	2.40001	0.823393	0.520455	11.7514	0.115318	0.298057	0.0585741	1.16233	1.38625	1.18094	0.789225	5.75887	2.21636	2.55468	0.305378	0.10586	0.546996	3.21242	5.66704	0.183959	0.349614	0.0363037	0.181824	64.7918	0.584826	0.466152	0.280362	0.370054	0.0298972	0.0701669	0.0985387	5.25153	0.296226	5.73446	2.81003	2.47964	0.491168	0.0451508	0.579334	0.151011	1.68736	4.64261	1.02566	1.81244	0.701974	0.106166	0.64401	0.06254	0.1022	0.0668111	0.986607	0.802038	0.148266	0.359986	0.223924	0.2706	0.132097	0	0.0988437	0.697703	1.78071	0.231246	0.33131	6.78758	0.0838952	2.47414	0.629366	0	0.22728	1.35117	0.205619	0.431069	0	0.43534	0.0509472	0.70838	0.445407	0.429848	0.857256	0.614113	0.743159	2.93358	0.0649806	2.49794	0.554013	0.0234906	0.170231	0.558589	1.33012	0.625095	0.0387443	0.548217	1.4912	0.975624	0	0.388053	0.0347784	0	0.0405747	1.64099	0.212941	0.213551	0.206535	0	0.12447	0.0463711	0.10403	1.24836	0.205314	0.0344733	0.214467	0.135147	0.0192196	0	0.235517	0.400866	0.252296	0.599469	16.2668	0.0189145	1.69773	0.461576	1.29717	1.19985	3.00558	0.284938	0.33497	0.296226	0.0686415	0.127521	0.713872	0.635468	0.316361	0	0.306294	0.326733	0.442966	0.259312	0.222398	0.191586	0.921016	0.225449	0.85207	0.123555	0.0143384	2.93938	0.336191	0.123555	0.159858	0.133317	0.307514	0.0280667	0.612282	0.526862	0.251075	0.43595	1.86247	2.41069	3.99188	0.293786	0.478355	0	4.55017	49.0948	0.345343	0.843528	0.400561	1.5333	0.144605	0.172366	0.287989	1.00857	0.146435	0.428933	0.399646	0.265414	0.121724	1.07172	0.0472864	0.492083	0.576894	0.367308	0.928033	2.44577	0.457	0.0283718	0.890509	0.0723024	0.318191	2.11263	0.647366	0.294091	0.0835901	0.0478965	0.0555233	0.630281	0	0.328564	1.16691	0.062235	0.0594893	0.121724	0.381342	0.0475914	0	0.68855	0.161994	0.610757	0.901492	8.36694	0.480796	0	0.362427	0.0338631	0.160163	0.458525	0.341072	0.160774	0.139724	1.38412	0.1263	0.31209	0.765734	0.189756	0.439916	0.381037	0.189145	0.390799	0.580554	0	0.510998	0.0784038	0.381342	0.256872	24.386	1.32219	0.344123	0.178468	0.277617	0.288294	0	0.142164	1.81397	0.240703	0.66506	0.424967	1.37863	0	0.0951829	1.10894	0	0.265719	0	1.25233	2.35517	0.569267	0.0482016	0.197993	0.367918	10.1181	0.443271	1.69499	0.160163	0.598249	0.610757	0.106166	0	0.636688	0.986302	1.96528	1.46679	0.784038	0.444187	0.366393	0.199213	0	0.478965	0	0	0.183349	0.529607	0.339242	0.158943	1.86217	1.73892	0.891424	0.16657	0.547912	0.849019	0.182129	0.988437	0.314225	0.10586	17.4593	0.343513	0.190671	0.152842	0.029287	0.377376	0.295311	0.893865	0.112267	0.267854	0.536014	0.365478	3.71793	0.308734	0.175112	0.533268	0.323073	1.08393	0.91461	0.907898	0.256567	0.0259312	0.172977	0.230025	0.190366	0.0308124	0.862137	0.377071	0.442051	0.265414	0.781903	0.231551	0.25077	0	0.117453	0.12691	0.136978	0	0.667805	0.471643	0.148876	0.0817596	0.0726074	0	0.242838	0.272125	0.233381	0.235517	1.1428	12.1566	0.148876	0.24833	1.68278	0.77092	0.62296	0	0.443882	4.023	0.0430153	0.418866	0.425882	0.602215	0.171146	0.0662009	0.391409	0.316971	0.0768785	0.212026	0.074743	2.58916	0.576283	0.347173	0.18762	0.670551	0.692211	1.14647	0.578724	0.282193	0.993014	0.499405	0.220263	0.307514	0.150401	0.138198	0.539065	0.139418	7.06855	0.585436	0.207755	0.343818	0.294701	0.183959	0.941151	1.06104	0.115318	0.261143	0.524116	0.589707	0.287379	0	0.77153	0.109826	0.496049	1.25111	0.631807	0.246194	0.872205	0.511303	0	0.135453	6.28695	4.85921	0.103725	0.612282	0.0808444	1.74014	0.688245	0	0	0.403002	1.36276	0.525031	0	0.265719	0.135147	0.157418	0.569267	0.427713	0.692516	0.776717	0.115928	1.26575	0.112572	1.70689	0.0668111	0.546081	0.636383	0.0469813	0.660484	0.114097	0.154977	0.192806	0.616248	0.160774	1.32585	0.0344733	0	3.0968	0.188535	0.702584	0.238262	0.0286769	0.107386	1.02718	9.53079	0.364258	0.178163	2.67519	0.107691	1.01559	0.244974	0.178163	0.727295	1.6355	1.28802	0.740413	1.00644	0.223314	0.316666	1.2206	1.11199	13.2594	14.2756	0.289209	0.343513	0.788614	0.0964032	0.640044	2.23954	0.0210501	0.124775	0.0979285	0.220568	0.6675	0.670551	0.960066	0.691296	0.26938	0.126605	0.132097	0.1022	0.660179	0	3.27466	0.559199	2.89942	0.399036	7.87272	0.784343	0.552793	0.346868	1.04396	0.358461	0.113182	0.4149	0.947863	0.916135	1.15836	0.274871	1.76943	1.58181	0.549132	0.062235	0.531133	1.42286	0.485677	0.0298972	0.254431	0.0933524	0.572318	0.864578	0.659568	0.772141	1.43812	1.03359	0.326733	5.78907	2.22063	1.8283	0.163519	0.389579	0	0.14674	0.118979	2.7783	0.75109	0.467982	0.316361	0.223619	0.683974	1.47167	4.74786	0.172366	0.442051	0.778547	0.823088	1.52079	0.0814546	0.607706	0.253821	0.180298	1.06959	0.20745	1.76485	0.169621	0.120809	0.054303	1.22823	2.11538	0.241313	0.04149	0.281583	1.09643	0.0845053	0.238262	2.97172	0.212331	0.417035	0.215382	0.133622	0.759022	0.267549	2.64895	0.29226	0.621739	0.151011	0.1684	0.140029	2.23009	0.0851154	0.64584	8.20983	2.46865	0.115928	0.900576	0.490253	0.20623	0.428018	0.359681	0.191891	0.453034	0.383172	0.427713	0.218127	0.506422	19.075	6.70917	0	0.112877	0.260228	0.0756582	0.350834	0.14552	1.21206	0.83041	0.168095	1.0882	0.723939	0.574758	0.115928	0.429543	0.155892	1.14952	0.792275	13.692	2.68434	0.66628	0.145825	3.39486	0.78892	0.665975	0.0390494	1.30297	0.293175	1.4915	0.79136	0.45761	0.521065	2.50252	0.424967	1.59248	0	0.658958	0.0536929	0.173587	0.718753	0.124775	0.914915	0.431984	0.444187	0.141554	4.95592	1.60652	0.410324	0.349004	1.28405	0.0521675	0.538149	0.172366	0.672076	0.238872	0.403002	0.724244	0.159248	1.13548	6.94316	1.65533	1.26972	2.44394	0.255041	0.729125	1.30327	0.455169	0.0716922	1.01772	1.85912	0.612892	0.301717	0.259617	0.258092	0.638213	0.355105	0.123555	0.918271	0.962811	0.267854	0.0408798	0.0680313	3.48455	0.270295	0.265719	0.170536	0.0848104	0.338021	0.309649	0.83285	0.178468	0.315141	0.487812	1.2926	0.025016	0.353885	1.11108	0.125385	4.87934	0.287379	1.53696	0.221483	2.25541	0.654992	0.121114	1.13091	0.1022	0.786784	0.385918	8.16803	0.840172	1.68156	0.587266	0.37524	0.0662009	0.209585	4.07181	0.128131	0.744074	0.305073	1.16324	0.180298	0.296836	0.273041	0.381647	0.155282	0.0335581	0.234601	0.669636	0.112267	0.297446	4.6484	0.951524	5.35404	0.121114	0.168706	0.597028	0.755056	0.303243	1.11199	0.380731	0.193416	0.475609	0.163519	1.49333	0.350834	0.404527	0.636993	0.14552	0.273041	0.618078	0.723939	2.44699	1.37466	0.237652	0.950303	2.35364	1.04305	0.154672	0.419476	0.10525	0.506727	0.292565	0.675127	0.494219	0.461881	0.660179	0.0561335	0.341072	3.33903	0.513438	0.332835	2.49702	0.121114	1.2508	6.30892	0.690991	0.31331	7.54965	4.08615	0.20745	2.37774	0.60252	0.275481	5.61213	0.986912	0.62601	0.207145	0.127216	0.114708	0.72943	0.427713	0.364258	0	0.323073	0.903017	3.12059	0.321852	0.695567	0.431984	0.184874	4.01629	1.45123	0.122639	0.241008	0	1.02383	1.53208	0.274871	0.481406	1.16599	0.716312	2.42777	0.633637	0.147045	0.399036	1.34781	0.025016	0.228195	0.10342	0.794411	0.101894	0.453339	0.568046	0.154672	1.3411	0.658348	1.32646	0.799597	0.0634552	0	0.474694	1.38686	0.679703	0.435035	0.260228	0.700143	6.97855	0.659874	12.9019	0.552183	6.72626	0.860307	2.1767	0.400561	0.0469813	0.277312	1.9546	0.296836	8.3227	1.4131	2.75481	5.88761	0.337716	3.15415	0.210196	0.028982	0	0.345648	0.137588	0.1684	0.820952	0.0704719	0	0.453339	0.49788	0.346563	0.20623	0.424662	0.25138	0.474389	0.488727	0.278837	0.52198	0.128436	1.39327	0.54181	0.208365	2.00372	2.45828	0.672687	0.441441	1.84539	0.629061	0	0.73004	0.381647	2.77098	1.26361	0.343818	0.0494219	4.58342	0.151927	0.593673	0.272125	0.695872	1.1544	0.287379	0.820647	0.147961	0.156808	0.18701	0	0.29104	0.358156	0.400561	0.524421	3.52695	0.518625	0.312395	2.01959	3.48241	2.52082	2.09341	0.0738277	1.0043	0.20928	0.151927	0.278227	0.573538	2.74596	0.834986	4.80002	3.3796	0.383172	0.523201	0.58208	0.159248	1.34263	0.413069	0.12447	0.499405	0.261753	0.0863357	0.0521675	2.42503	0.64401	0.358766	1.12114	0.0274566	0.118674	0.427103	0.14613	2.249	0.348089	0.133012	0.426492	0.533878	2.0147	0.39507	2.03453	0.261448	0.37341	0	1.45825	0	0	5.17648	0.502151	0.253516	0.0777937	8.91729	9.29558	0.191586	0.589402	0.914915	1.67577	0.593368	0.289515	1.03725	0.0338631	0.186705	0.407578	4.51783	0.889899	0.258397	0.514354	0.390494	0.587571	2.94243	0.239788	0.555233	0.549132	0.64706	4.24296	16.9593	0.0384392	0	0.476524	0	0.273346	0.472253	0.980506	0.171146	0.913695	0.164129	0.119894	0.293175	0.758717	0.527777	16.7696	0.536014	0.485677	0.260228	0.853595	7.43372	0.35419	6.27353	0.242228	0.636078	0.869459	2.57512	8.36633	8.2504	0	0.388968	4.79453	0.10342	0.194332	0.683974	0.284938	0.320632	0.933829	1.792	1.43171	0.309039	0.194637	0.0939626	0.163519	0.26938	0.164435	1.04396	2.07785	0.817902	0.419171	0.0838952	0.889899	2.62394	0.0588791	0.58269	0.101894	0.755972	0	3.70084	0.154367	0.0805394	0.181824	0.111047	0.41612	0.372189	0.276091	31.8072	0.681229	2.10989	0	0.646755	2.41008	1.69834	0.362122	0.542725	0.348394	0.385308	0.457915	0.529912	0.498795	8.8517	0.899051	15.0987	0.462186	0.613197	0.418866	2.77464	5.02578	0.694652	0.37341	4.85433	0.349614	0.313615	0.782208	0.113182	22.8634	1.12053	0.0491168	0.826138	0.979285	0.087556	0.431679	0.222704	0.130571	0.642484	0.593673	0.296226	0.492083	1.38381	0.605876	0.0985387	0.137283	0.137283	0.177858	0.364258	1.40364	3.99158	0.0631502	1.42378	0.715397	1.3649	0.0671161	0.179993	0.688856	0.0176943	0.125385	0.0936575	0.0762683	0.359376	1.75143	0.213246	0.975014	3.64441	0.0201348	3.06721	0.388358	0.106776	0.0756582	1.41249	0.0927423	0.0475914	3.62946	0.985082	0.598859	0.789835	0.223619	0.597944	0.45639	0.312395	0.138198	0.128131	4.70179	0.734006	1.84173	0.10586	1.21663	0.225449	0.267549	2.84298	0.231551	0.0893865	0.615638	0.247109	1.13152	8.41209	0.129351	0.714482	0.182434	5.82537	2.54767	0.329174	0.0564386	0.510998	5.99347	0.0674212	0.162909	0.884713	0.327039	0.228195	5.52579	3.57637	0.963421	1.36886	12.4159	0.771835	6.46816	5.41017	0.192501	0.223619	0.309344	0.302023	2.19897	1.02993	0.773056	0.68489	0.409103	0.716312	0.958845	2.4775	0.254126	0.177248	0.27243	1.30297	0.427408	3.04036	0.658958	5.51084	0.474389	16.1381	1.10589	0.546996	0.136063	1.32737	0.43839	0.233381	3.43177	0.986607	0.109826	0.572623	0.181824	8.19488	11.7063	0.122029	0	0.406663	5.13347	0.659263	4.08554	1.55801	0.363952	11.4238	5.92666	0.16657	0.821867	0.486897	0.690991	0.418866	0.045761	3.76705	2.20995	1.1788	0.500015	0.602825	7.45477	0.665975	5.46996	0.627536	2.21544	0.510083	1.07203	0.533268	3.40309	0.0964032	0.343207	0.477745	0.990573	7.44714	0.317886	1.65624	0.385002	0.251075	0.453034	0.230025	0.148571	0.245889	0.224229	4.30153	4.70423	0.322157	0.267549	0.0793191	0.241923	1.25995	7.84771	0.438695	0.235517	0	0.0570487	0.300802	2.12819	0.493914	0.394765	1.92349	0.43656	4.11452	1.72458	0.137283	0.403612	0.29104	0.648281	0.229415	0.142164	5.2375	1.75326	0.222704	0.474694	8.80777	0.686415	0.107691	16.9175	0.724244	13.4733	0.397205	0	1.15379	0.182739	0.872815	8.46761	0.162909	1.58974	8.28701	0.89356	0.0179993	0.475914	0.168095	0.710516	1.62757	0.181519	0.50154	1.11138	0.148571	1.09674	2.18951	1.07874	0.692211	0.601299	0.598554	0.160163	0.586656	0.39446	0.0384392	6.19848	0	0	1.3893	0.600384	2.42869	1.9906	2.32893	0.58269	0.152232	0.245889	4.12001	0.737667	8.21867	0.408798	0.325208	0.128741	0.701364	0.471033	0.767259	0.338631	0.348089	0.562555	2.05497	3.47448	0.537844	2.24839	1.50401	12.688	0.394155	0.361817	0.294396	0.273651	2.03331	1.19253	0.0244059	6.94743	4.61667	0.287074	0.543336	19.3474	0.14613	0.267854	0.0347784	0.965252	0.537539	0.554928	0.130266	0.360902	0.0430153	0.420086	0.239177	1.1965	0.12325	0.113487	1.11077	2.25266	8.29128	0.556759	1.15074	0.116843	0.185179	2.86098	0.698008	0.238262	8.47219	0.041795	0.709906	0.719668	0	4.54376	0.320937	0.221483	6.44345	45.6438	1.53421	8.06949	0.0445407	1.56594	0.692516	0.149486	0.472864	0.952439	1.61292	0	0.173282	0.816986	0.70838	0.564996	0.305989	0.635773	1.08026	1.44422	1.41066	0	0.104945	2.70814	1.7978	0	1.15684	0.981726	1.25294	1.68004	0.296226	0.45883	0.807529	0.539675	0.276701	2.79142	0.174197	64.25	0.197077	2.23192	0.400256	0.467372	0.50093	8.62869	0.732176	0.1443	0.62601	33.1908	0.363037	1.97138	1.80054	1.44544	0.328564	0.35175	0.256567	3.70176	0.368223	3.51933	0.0378291	5.15116	0.120199	0.549437	0.050032	0.0701669	0.318191	0.929253	0.215992	0.363342	0.161994	0.29287	0.371274	1.10864	0.255651	2.93816	0.868849	1.68584	0.332225	0.0384392	0.221178	0.0237957	0.820037	0.104335	1.90244	16.8342	0.472253	0.599774	2.02721	0.849934	0.795326	3.00162	0.240093	0.894475	0.753836	0	0.739193	0.381037	0.891424	0.127826	0.510388	0	0.14491	0.0842002	0.967387	0.525946	5.01144	9.20467	0.406358	5.23872	0.226669	0.197993	0.39629	1.16965	0.16718	0.238872	1.50645	0.435035	0.286159	0.256262	1.03206	0.51954	0.929558	0.230635	0.597334	0.461881	6.56274	0.712041	0.665365	0.397816	7.17746	0.613807	0.321852	0.0738277	0.178773	82.1782	2.44791	73.4379	7.09143	16.549	0.800817	0.0680313	1.03664	0.839562	1.80085	0.0713872	11.9165	0.0887763	0.824308	1.75966	1.61719	0.445712	0.0439306	5.12584	90.6452	0.647366	104.576	6.48464	5.32811	4.36346	1.69224	13.0315	5.72745	0.087251	0.906678	17.1103	0.223619	0.808749	0.0613197	1.30602	1.35788	0.552793	6.38793	11.4576	0.376766	0.575673	0.636993	0	4.35096	0.549437	5.14354	6.17072	0.162299	1.85515	1.63824	0.120504	3.91714	2.1828	0.628146	1.29595	0	0.6675	0.133317	0.992098	0.327039	0.532658	0.318802	0.211111	1.58516	0	2.93389	0.903627	0.287684	0.174807	0.374325	0	2.95036	0	2.12697	0.136978	15.869	3.35093	1.84966	0.386528	5.54654	0.267244	0.0768785	0.219348	0.734006	0.0988437	0.210501	2.36615	0	3.89121	0.867018	7.31932	0.49849	2.25876	0.102505	0.679398	16.2281	0	0.625705	7.8053	0.33314	3.0129	4.00866	0.655603	0.794716	9.95851	0	0	0.355715	0.0451508	0.963116	0.840172	3.02999	14.7982	1.48235	4.48061	0.731566	0.309649	1.00583	0.441136	0	0.159248	1.17545	0.556454	6.1457	0.340767	0.724854	0.273956	0.0482016	0.221483	0.983861	0.558894	2.49184	1.3048	0.680924	0.676042	0.134537	1.89298	0.156198	11.0955	0.871899	9.33433	22.3466	0	0	0.0314225	11.1095	0.301412	0.256567	0.509472	0.053998	1.30022	2.84267	0.16596	0.249245	9.88376	0.530828	0.404832	0.307514	10.1879	0.239483	11.5394	4.29787	1.87498	3.09863	0.101894	0.0463711	0.47866	0.200433	0.330394	36.1655	33.9815	0.897221	0.489948	2.67122	10.4274	17.6436	0.245279	8.9536	1.07203	0.653162	0.547912	0.567741	5.51328	1.4735	0.732786	0.768175	0.805394	0	30.4841	0.356021	0.0741328	0.85146	1.10955	0.135758	2.08914	0.929558	6.96848	0.0192196	0.0247109	1.29412	4.57915	0.826444	6.30434	6.68202	24.3253	0	0.245889	0.401171	1.90579	0.512218	27.4975	2.10348	1.28009	0.695567	0	2.09982	4.92632	0.240703	1.38534	0.257787	0.912169	0.107386	0.180603	0.0619299	1.60591	0.908813	2.05772	0.284328	0.0585741	0.846273	1.53482	0.225449	3.4519	0.467677	0.228195	0.202264	0.862747	0.612282	6.39312	4.64047	6.17682	1.24073	2.6761	5.52976	1.02108	2.13917	0.450898	347.301	21.09	0	0.261753	1.1364	0	2.09189	11.2575	0.251685	0.62357	1.09277	1.80786	15.2137	0.439	2.01196	0	0.152537	0.682754	0.0170841	1.32646	2.72858	3.73959	1.10131	0.242228	8.3404	0.274871	3.27008	39.125	3.44672	0.118368	0	1.30449	0	7.89072	0.0512523	0.0347784	0.345953	0.0820647	0.0320327	1.97932	0.507642	0.102505	0	5.28417	0.0143384	0.349919	0.20989	0.360902	0.0649806	2.0867	0.380731	6.24149	0.800817	0.0558284	0.954574	0.152232	1.28771	0.93444	8.00268	1.98755	1.49486	2.48848	1.4674	12.7228	19.3682	0	0.627536	0.935355	32.0876	16.8159	0	0.532353	0.245584	0.382257	13.0608	0.824918	1.05159	0	0.243143	31.6626	0	5.05293	0.0753531	2.81918	6.55633	0.0277617	0	0.119284	7.51396	0.224229	0	0	0.262058	0.0228805	1.9842	0	0	0	0	0.680313	0.0189145	0.184569	7.34922	0	25.2683	0	0.256567	0.0271515	5.95869	0.494219	0.79258	1.10223	4.24052	6.81839	1.31578	2.0205	1.47289	0.425882	0	1.95216	10.3597	0.474084	0.563165	0	0.0799292	0.346258	0	0	0.107081	0.020745	0.226059	0.24833	0.0445407	0.49971	1.95949	0	0	0.472253	3.16117	0.0237957	10.2358	0.41612	0.251991	0.341072	2.21697	0.303548	0.0662009	0	2.22887	0	0.756582	0	21.4711	1.50188	0.0835901	1.30144	0.583605	0.653162	0	0	0	9.4411	0.725769	6.71253	4.5099	3.49309	0	2.5855	1.83807	0.0305073	0.211111	0	2.20049	0.481406	0.483541	0	0	0.0262363	2.77159	0	5.91903	0	1.88505	0.593673	0	0.626315	0.367003	0	0	6.24668	0.0930474	6.13289	0.35358	0.0378291	0.949083	0.629976	0.434119	0	0	1.67699	0	1.60347	0	2.72003	0	0.0692516	0.0128131	1.19955	0	0	0	0.24894	0	0.771835	0.0247109	0.0744379	0.182434	0.0463711	0.219653	0	0.0994539	0.523811	0	0	0	0	3.80518	0.823088	0	0	0.0204399	0	0	0	0.0350834	0.0848104	0	0.356021	0.0259312	0	0	0	0.33253	0	74.4391	0	0.557674	2.17822	82.3237	4.33296	0	8.85658	37.9313	0.0820647	0.865493	0.0866408	0.119589	0	0.613502	0	0	0	0	0.888068	0	0.156808	0.178468	0	0.201043	0.0219653	2.92596	0	0	0.0390494	0.06254	24.7051	0.401171	21.0928	0.770615	2.6941	0.0320327	0.0472864	0	29.036	0	22.8439	0	7.86326	0	0.23094	0	0.16535	0	0.984777	0	0.0329479	2.24381	58.0506	0	0.14369	0	0.482321	0.156198	3.8247	4.53766	0.282193	0	0.0863357	0	0	0	0.407578	1.35056	0	0	0.395985	0	9.11864	0	0	0.0845053	0	0.536929	0.0506422	1.78285	0	4.84273	0	2.8622	0	0	0.0353885	0	0.187925	0	0	0	0	0	0	7.56399	0	0	0	0	0	0.43839	0.409408	6.95598	14.7774	25.649	4.0111	1.97565	0	0	11.6193	0	0	3.02938	0	0	0	1.95735	0	0	1.56381	0	2.35852	0.727295	0.0912169	0.0350834	35.9141	0	0.597639	0	0	0	0	0	0	0.283108	0	0	0.102505	0.474084	0.385918	0	0	0.0338631	0	0.327649	0.0436255	0	0	0	0	0.781903	16.1945	0.0521675	0.78892	0.507947	0.902407	0	0.208365	0	0	1.06806	13.5724	0.451508	0.0518625	0	0	0	0.652857	0	0	0.0774886	0	0.154062	1.09765	0.0488117	0.611977	1.57479	0.0228805	7.48253	0	0.070777	0.0286769	0.111047	0	0	0.136673	0	0	1.1245	0	0.020745	0	7.57528	0	0.0372189	0	0	0.112267	2.34418	0.252296	0.768175	0	0	0	0	0	0.495439	0	0	0.121724	0	0.469813	0	0.0448458	4.28689	0.0579639	0.587266	0.0771835	0.503066	0	0.0561335	1.19985	0	0	0.129046	0	0.0899966	0.116538	0.290735	0.0939626	1.02352	0	0.122334	0.354495	74.9943	0	0.0561335	0	4.52027	0.0228805	0.016474	0	0.145215	78.7358	1.95216	0	0.383782	0	0	57.6177	0	0	0	0	0.0408798	0	0	0	1.63031	0	1.85729	0	0.184264	0	0.0305073	0	0.124165	6.13167	0.0280667	4.81009	0	0.0756582	0	0	0.0241008	3.14927	0	0	0.0463711	0	0	0	0	0	5.37417	0.0405747	0	0	0	15.211	3.57607	2.77678	0	0.108911	0.0506422	0.0494219	0.0271515	0	0	0	0	24.6896	0.0329479	0	0	0.0338631	0.41612	0	0	0.0436255	0	0	0.286159	0	0	0.222704	0	0	0.0372189	0	0	0	0.045761	0.0341682	0	32.3372	9.04085	0	0	2.36066	0	1.88383	0	0.0317276	0	0	0	0.0796241	0	17.4819	0	1.16355	0	0.319107	0	4.03093	0.0396595	0.712346	3.15202	0.1864	2.82711	0.223924	0	0.639434	0	0	2.74352	2.55224	0	0	0	1.7737	0.0451508	2.4717	0.787699	2.66512	0.0439306	0	0.0228805	0.155587	0.0277617	0	0	0	0.107081	1.67973	0.406358	0	5.70365	0	0	0	0.961591	0	0.788309	0	0.37646	0	0	0.291955	0.06254	2.58031	0.0835901	3.62519	0.54181	0	0	0	0	0.0433204	0.0155587	0	0	0	1.52049	0	0.159248	0	0.741023	0.348089	25.192	0	1.40883	0	0.389579	0.0549132	0	33.7185	0.669636	0	0	0.0183044	0	0	0	5.40315	0	1.75539	0.0359986	0.0497269	1.25599	0	0.0503371	8.50971	0	0	0	0	0.0326428	0	0	0	0	0	0.177553	0	0	1.8039	0	0.054303	1.88383	0	0.306599	0	0	0	1.66051	0	0	0	0	5.61091	0	0	0.156808	0	0	0	0	0	0.667195	0	0.492998	0	0	0.562555	0	0	0	0.196162	0.0140334	0	0	0	0.0320327	0	0	0	0	1.10986	0	132.228	0.262973	0	0.145825	0	0.037524	0.0784038	0	0	0	2.8201	2.4595	0	0	0	0.111657	0	0	0.363647	7.31932	0	0.0683364	0	0	0.378901	0.202264	13.9778	0	0.0280667	0	0.132097	0	0	0.0265414	0	0.191281	0	0	0	0.0317276	0	1.02169	0	0	0	0	0	0.0433204	0.33253	0.381342	0.325818	0.282193	1.46435	0	0.0326428	0	0.384697	0	0.0222704	0	0.524116	0.06254	0	0	0	0.0366088	3.38936	0.198603	0	0	0	0.287379	4.01598	0.0225754	0	0	0	4.74755	0.264193	0.529607	0.0359986	0	0	2.93206	0	0.0515574	0	0.818512	0	0	0	0.14613	0	0.710516	0	0	0.0366088	0	0.194942	0	0	0.115013	0.0237957	0	0	0	0	0.0213551	0	3.15629	0	0	0.029287	0	85.8202	0	2.24534	0	0	0	0.087251	0	0.244974	0.205314	0	4.22313	0.0637603	0	0	0	1.06654	0.332835	0	0.0231856	0	0	0	0.0298972	0	0	0.0311175	22.8738	0	2.93633	2.84755	0.856951	0	0	0	0	10.6815	0.939626	0	0	0	0	0.0295921	0	0	0	0	0	0	14.5615	0.0186095	0	0	0	0.0363037	0.568352	1.25355	0	0	0	0	0	0.0579639	0	0.0259312	0.0951829	0	0	0	0	0	0	0	0	0	0	0.0179993	0.171756	0.0222704	0	0.0241008	0	0	0.0552183	0	0	0	0.412459	0.020745	5.60389	0	0	0	0.0430153	0.0176943	0.174807	1.08942	0.0305073	0.0631502	0.0454559	0.0381342	0	0	0.364258	0	0	0.104335	0	0.0192196	0.0253211	0.0271515	0	1.64984	0	0	0	4.34363	0.12386	0.423442	0.856036	0	0.0561335	0	1.00766	0	0	0	0	0.591232	0	0	0	0.898441	0	0	0	0.0253211	0.1864	0.107691	0	6.1576	0	4.20635	0	0	0	0	0	0	0.863357	0	0	0.45822	0	2.63126	0	0.0530828	0	0	0.195857	0.0762683	0	0	0.058269	0.12447	0.465847	0.0939626	0	0	0.0186095	3.20846	0	0	0	0	0	0	0	0.0363037	0	0.7276	0	0	0	0.0396595	0	1.0882	0	0	0.0268465	0	0.142469	0	0.321852	0.187925	0	0.316971	0	0	0.0906068	0	0	0	0.448763	0	0.388358	0.0295921	0	0	0	0	0.0186095	0	0	0	0.0152537	0	0	0	0	0.037524	0	0	0	0.0198298	0.0201348	0.0573538	0	0	0.0359986	0	0	0	0	0	82.4998	0	0	0.0390494	0	0	0	0	0.0323378	0	64.9965	0	0	0.0359986	0.37524	0	0	0	0	3.98517	0.788614	0	0.0823698	0	0	0	0	0	0	0	0	0	0.0241008	0.224839	5.75063	0.184569	0.0320327	0	0	0	0.0213551	0	0	0.362732	0	0.309649	0	0	37.9893	0	0	1.22975	0	0	0.0286769	0.0210501	0.115013	155.796	0	0.196162	0	0	0	0.399341	0	0	0	0	0	0	0.0311175	0	0.0219653	0	0	0	0	0	0	0.0402697	0	0	0	3.28533	0	0	0.0436255	1.66234	13.6667	0	0	0	0	0	1.94759	0	0	0.119894	0	0	0	0	0	0	0	0	0	0	0.0851154	1.01925	0	0	0	0.150706	0.89661	0.236432	0.0405747	0.0244059	0	0.0295921	0	0	0	0	0	0.0179993	0.0985387	0.16535	0	0	0	2.83993	0	0	0	0.467372	0.608011	0	0.372494	92.6428	0	0.0668111	0	0.0594893	0.714482	0	0	0	0	0.0356936	0.586046	0.0305073	0.025016	0	0	2.11507	174.533	0	0.901187	0	0	0.0448458	0	2.61692	0.0341682	0.0860307	0.14674	0	0	0	0	0	0	0	0.0692516	0.0204399	0	0	0.0604045	0	0	0	0	0	0	0	15.4514	0	0	0	0.0256262	0	0.0155587	0.0658958	0	0.226669	0	0.0591842	0	0.0366088	0.0234906	8.55395	0	0	0	0.0567436	0.261448	1.24561	0	0	0	0	0.0198298	0.317581	0	6.80588	0	0	0	11.5092	2.07084	0.147961	0.0317276	0	42.7087	0	0	0	0	0.0268465	0	0	0.0857256	0	0.0842002	0.927423	0	0.246804	1.07081	1.10925	0	0	0.127826	0	0	0.265414	0	0.318497	0	0	1.9543	0.0732176	0	0	0	0	0	0	0.159248	0	0	0	0	0	9.25135	0.0363037	0.0210501	0	0	0.706245	0	15.7085	0.0265414	0	6.4163	0.020745	0	1.27246	0.132097	0	0	0.115318	1.70292	0	0	0	0	0.346868	0	0.0442356	0.0710821	0	0	0	0	1.02169	0	0.0320327	0.138198	0.0991488	0.020745	0	1.22823	0.0259312	0	5.43854	0	0	0	0	0	0.795021	0	0	0	0.0271515	0	0.0509472	0.0308124	0	103.515	0.0546081	0.29226	63.1255	0.0363037	0.0454559	0.131792	0.0280667	0.0591842	0	0.0933524	0	0.423442	0
A65	0	0	0	0	0	0	0	0	0	0	0	0	0	0	0	0	0	0	0	0	0	0	0	0	0	0	0	0	0	0	0	0	0	0	0	0	0	0	0	0	0	0	0	0	0	0	0	0	0	0	0	0	0	0	0	0	0	0	0	0	0	0	0	0	0	0	0	0	0	0	0	0	0	0	0	0	0	0	0	0	0	0	0	0	0	0	0	0	0	0	0	0	0	0	0	0	0	0	0	0	0	0	0	0	0	0	0	0	0	0	0	0	0	0	0	0	0	0	0	0	0	0	0	0	0	0	0	0	0	0	0	0	0	0	0	0	0	0	0	0	0	0	0	0	0	0	0	0	0	0	0	0	0	0	0	0	0	0	0	0	0	0	0	0	0	0	0	0	0	0	0	0	0	0	0	0	0	0	0	0	0	0	0	0	0	0	0	0	0	0	0	0	0	0	0	0	0	0	0	0	0	0	0	0	0	0	0	0	0	0	0	0	0	0	0	0	0	0	0	0	0	0	0	0	0	0	0	0	0	0	0	0	0	0	0	0	0	0	0	0	0	0	0	0	0	0	0	0	0	0	0	0	0	0	0	0	0	0	0	0	0	0	0	0	0	0	0	0	0	0	0	0	0	0	0	0	0	0	0	0	0	0	0	0	0	0	0	0	0	0	0	0	0	0	0	0	0	0	0	0	0	0	0	0	0	0	0	0	0	0	0	0	0	0	0	0	0	0	0	0	0	0	0	0	0	0	0	0	0	0	0	0.729259	0	0	0	0	0	0	0	0	0	0	0	0	0	1.51061	0	0	0	0	0	0	0	0	0	0	0	0	0	0	0	0	0	0	0	0	0	0	0	0	0	0	0	0	0	0	0	0	0	0	0	0	0	0	0	0	0	0	0	0	0	0	0	0	0.556415	0	0	0	0	0	0	0	0	0	0	0	0	0	0	0	0	0	0	0	0	0	0	0	0	0	0	0	0	0	0	0	0	0.149167	0	0	0	0	0	0	0	0	0	0	0	0	0	0	0	0	0	0	0	0	0	0	0	0	0	0	0	0	0	0	0	0	0	0	0	0	0	0	0	0	0	0	0	0	0	0	0	0	0	0	0	0	0	0	0	0	0	0	0	0	0	0	0	0	0	0	0	0	0	0	0	0	0	0	0	0	0	0	0	0	0	0	0	0	0	0	0	0	0	0	0	0	0	0	0	0	0	0	0	0	0	0	0	0	0	0	0	0	0	0	0	0	0	0	0	0	0	0	0	0	0	0	0	0	0	0	0	0	0	0	0	0	0	0	0	0	0	0	0	0	0	0	0	0	0	0	0	0	0	0	0	0	0	0	0	0	0	0	0	0	0	0	0	0	0	0	0	0	0	0	0	0	0	0	0	0	0	0	0	0	0	0	0	0	0	0	0	0	0	0	0	0	0	0	0	0	0	0	0	0	0	0	0	0	0	0	0	0	0	0	0	0	0	0	0	0	0	0	0	0	0	0	0	0	0	0	0	0	0	0	0	0	0	0	0	0	0	0	0	0	0	0	0	0	0	0	0	0	0	0	0	0	0	0	0	0	0	0	0	0	0	0	0	0	0	0	0	0	0	0	0	0	0	0	0	0	0	0	0	0	0	0	0	0	0	0	0	0	0	0	0	0	0	0	0	0	0	0	0	0	0	0	0	0	0	0	0	0	0	0	0	0	0	0	0	0	0	0	0	0	0	0	0	0	0	0	0	0	0	0	0	0	0	0	0	0	0	0	0	0	0	0	0	0	0	0	0	0	0	0	0	0	0	0	0	0	0	0	0	0	0	0	0	0	0	0	0	0	0	0	0	0	0	0	0	0	0	0	0	0	0	0	0	0	0	0	0	0	0	0	0	0	0	0	0	0	0	0	0	0	0	0	0	0	0	0	0	0	0	0	0	0	0	0	0	0	0	0	0	0	0	0	0	0	0	0	0	0	0	0	0	0	0	0	0	0	0	0	0	0	0	0	0	0	0	0	0	0	0	0	0	0	0	0	0	0	0	0	0	0	0	0	0	0	0	0	0	0	0	0	0	0	0	0	0	0	0	0	0	0	0	0	0	0	0	0	0	0	0	0	0	0	0	0	0	0	0	0	0	0	0	0	0	0	0	0	0	0	0	0	0	0	0	0	0	0	0	0	0	0	0	0	0	0	0	0	0	0	0	0	0	0	0	0	0	0	0	0	0	0	0	0	0	0	0	0	0	0	0	0	0	0	0	0	0	0	0	0	0	0	0	0	0	0	0	0	0	0	0	0	0	0	0	0	0	0	0	0	0	0	0	0	0	0	0	0	0	0	0	0	0	0	0	0	0	0	0	0	0	0	0	0	0	0	0	0	0	0	0	0	0	0	0	0	0	0	0	0	0	0	0	0	0	0	0	0	0.189418	0	0	0	0	0	0	0	0	0	0	0	0	0	0	0	0	0	0	0	0	0	0	0	0	0	0	0	0	0	0	0	0	0	0	0	0	0	0	0	0	0	0	0	0	0	0	0	0	0	0	0	0	0	0.125489	0	0	0	0	0	0	0	0	0	0	0	0	0	0	0	0	0	0	0	0	0	0	0	0	0	0	0	0	0	0	0	0	0	0	0	0	0	0	0	0	0	0	0	0	0	0	0	0	0	0	0	0	0	0	0	0	0	0	0	0	0	0	0	0	0	0	0	0	0	0	0	0	0	0	0	0	0	0	0	0	0	0	0	0	0	0	0	0	0	0	0	0	0	0	0	0	0	0	0	0	0	0	0	0	0	0	0	0	0	0	0	0	0	0	0	0	0	0	0	0	0	0	0	0	0	0	0	0	0.118386	0	0	0	0	0	0	0	0	0	0	0	0	0	0	0	0	0	0	0	0	0	0	0	0	0	0	0	0	0	0	0	0	0	0	0	0	0	0	0	0	0	0	0	0	0	0	0	0	0	0.13496	0	0	0	0	0	0	0	0	0	0	0	0	0	0	0	0	0	0	0	0	0	0	0	0	0	0	0	0	0	0	0	0	0	0	0	0	0	0	0	0	0	0	0	0	0	0	0	0	0	0	0	0	0	0	0	0	0	0	0	0	0	0	0	0	0	0	0	0	0	0	0	0	0	0	0	0	0	0	0	0	0	0	0	0	0	0	0	0	0	0	0	0	0	0	0	0	0	0	0	0	0	0	0	0	0	0	0	0	0	0	0	0	0	0	0	0	0	0	0	0	0	0	0	0	0	0	0	0	0	0	0	0	0	0	0	0	0	0	0	0	0	0	0	0	0	0	0	0	0	0	0	0	0	0	0	0	0	0	0	0	0	0	0	0	0	0	0	0	0	0	0	0	0	0	0	0	0	0	0	0	0	0	0	0	0	0	0	0	0	0	0	0	0	0	0	0	0	0	0	0	0	0	0	0	0	0	0	0	0	0	0	0	0	0	0	0	0	0	0	0	0	0	0	0	0	0	0	0	0	0	0	0	0	0	0	0	0	0	0	0	0.189418	0	0	0	0	0	0	0	0	0	0	0	0	0	0	0	0	0	0	0	0	0	0	0	0	0	0	0	0	0	0	0	0	0	0	0	0	0	0	0	0	0	0	0	0	0	0	0	0	0	0	0	0	0	0	0	0	0	0	0	0	0	0	0.127857	0	0	0	0	0	0	0	0	0	0	0	0	0	0	0	0	0	0	0	0	0	0	0	0	0	0	0	0	0	0	0	0	0	0	0	0	0	0	0	0	0	0	0	0	0	0	0.137328	0	0	0	0	0	0	0	0	0	0	0	0	0	0	0	0	0	0	0	0	0	0	0	0	0	0	0	0	0	0	0	0	0	0	0	0	0	0	0	0	0	0	0	0	0	0	0	0	0	0	0	0	0	0	0	0	0	0	0	0	0	0	0	0	0	0	0	0	0	0	0	0	0	0	0	0.132593	0	0	0	0	0	0	0	0	0	0	0	0	0	0	0	0	0	0	0	0	0	0	0	0	0	0	0	0	0	0	0	0	0	0	0	0	0	0	0	0	0	0	0	0	0	0	0	0	0	0	0.203624	0	0	0	0	0	0	0	0	0	0	0	0	0	0	0	0	0	0	0	0	0	0	0	0	0	0	0	0	0	0	0	0	0	0	0	0	0	0	0	0	0	0	0	0	0	0	0	0	0	0	0	0	0	0	0	0	0	0	0	0	0	0	0	0	0	0	0	0	0	0	0	0	0	0	0	0	0	0	0	0	0	0	0	0	0	0	0	0	0	0	0	0	0	0	0	0	0	0	0	0	0	0	0	0	0	0	0	0	0	0	0	0	0	0	0	0	0	0	0	0	0	0	0	0	0	0	0	0	0	0	0	0	0	0	0	0	0	0	0	0	0	0	0	0	0	0	0	0	0	0	0	0	0	0	0	0	0	0	0	0	0	0	0	0	0	0	0	0	0	0	0	0	0	0	0	0	0	0	0	0	0	0	0	0	0	0	0	0	0	0	0	0	0	0	0	0	0	0	0	0	0	0	0	0	0	0	0.449868	0	0	0	0	0	0	0	0	0	0	0	0	0	0	0	0	0	0	0	0	0	0	0	0	0	0	0	0	0	0	0	0	0	0	0	0	0	0	0	0	0	0	0	0	0	0	0	0	0	0	0	0	0	0	0	0	0	0	0	0	0	0	0	0	0	0	0	0	0	0	0	0	0	0	0	0	0	0	0	0	0.163373	0	0	0	0	0	0	0	0	0	0	0	0	0	0	0	0	0	0	0	0	0	0	0	0	0	0	0	0	0	0	0	0	0	0	0	0	0	0	0	0	0	0	0	0	0	0	0	0	0	0	0	0	0	0	0	0	0	0	0	0	0	0	0	0	0	0	0	0	0	0	0	0	0	0	0	0	0	0.79082	0	0	0	0	0	0	0	0	0.449868	0	0	0	0	0	0	0	0	0	0	0	0	0	0.144431	0	0	0	0	0	0	0	0	0	0	0	0	0	0	0	0	0	0	0	0.198889	0	0	0	0	0	0	0	0	0	0	0	0	0	0	0	0	0	0	0	0	0	0	0	0	0	0	0	0	0	0	0	0	0	0	0	0	0	0	0	0	0	0	0	0	0	0	0	0.899736	0.132593	0.142064	0	0	0	0	0	0	0	0	0	0	0	0	0	0	0	0	0	0	0	0	0	0	0	0	0.144431	0	0	0	0	0	0	0	0	0	0	0	0	0	0	0	0	0	0.144431	0	0	0	0	0	0	0	0	0	0	0	0	0	0	0.213095	0	0	0	0	0	0	0	0	0	0	0.125489	0	0	0.840542	0	0	0	0	0	0	0	0	0	0	0	0	0	0	0	0	0	0.184683	0	0.182315	0.310172	0	0	0	0	0	0	0	0	0	0	0	0	0	0	0.175212	0	0	0	0	0	0	0	0	0	0	0.153902	0	0	0	0.10418	0	0	0	0	0	0	0	0	0	0	0.234405	0.473545	0	0	0	0	0	0	0	0	0	0	0	0	0	0.165741	0	0	0	0	0	0	0	0	0	0	0	0	0	0	0	0	0.719788	0	0	0	0	6.67935	0	0	0	0.215463	0	0	0	0	0	0.142064	0	0	0.5209	0.139696	0	0	0	0	0	0	0	0	0	0	0	0	0	0	0	0	0.137328	0	0.132593	0	0	0	0	0.161005	0	0	0	0	0.137328	0.15627	0	0	0.0994445	0	0	0	0	0	0	0.198889	0	0	1.08679	0	0	0	0	0	0	0	0.357527	0	0.733995	0	0	0	0	0	0	0	0	0.144431	0	0	0	0.127857	0	0.205992	0	0	0	0	0	0	0	0	0	0	0	0	0	0	0.220198	0	0	0	0	0	0	0	0	0	0	0	0	0	0.111283	0	0	0	0.300701	0	0	177.032	0	0	0	0.786085	0	0	2.03861	0.248611	0	0	0.175212	0.236773	0	0	0	0	0	0.194153	0.125489	0	0	0	0	0.381204	0	0	0	0	0	0	0	0	0	0	0	0	0.18705	0	0.36463	0	0	0	0	0	0	0	0	0	0	0	0	0	0	0	0	0	0	0	0	0	0	0.307804	0.170476	0	0	0	0	0	0	0	0	0	0	141.94	0	0	0	0	0	0	0	0	0	0	0	0	0	0	0.307804	0.153902	0.146799	0.288862	0.575357	0	0	0	0	0	0	0	0.246243	0.438029	0.39541	0	0	0.561151	0.279392	0	0	0.198889	0.227302	0	0.184683	0	0	0	0.158638	0.142064	0	0	0	0	0	0	0	0	0.430926	0.23914	0	0	0	0	0	0.771878	0.217831	0.229669	0	0	0.475913	0	0.568254	0	0	0	0	0	0	0	0	86.306	0	0.338585	0	0	0	0.23914	0	0	0	0.132593	0.182315	1.27857	0	0	0	3.4332	0	0	0.153902	0	0	188.641	0.265185	0.26045	0	0	0	0.116019	0	0.577725	0.487751	0	0	0	0.868955	0	0	0.409616	25.2376	0.18705	0	0	0.179947	0.430926	0.677169	0.189418	0.179947	0	0	2.06229	0.558783	0	0	0	0.165741	0.411984	0.265185	0	0	0	0.565886	0	0.689008	0	0	0	0.196521	0	0	0	0	0.250979	0	0	0	0.277024	0.333849	0	0	0	0	0.319643	0	0	0	0.29123	0.331482	0	0.49959	0	0	0	1.33303	0.203624	0.246243	0	0	0	0	0	0.338585	0.120754	1.29278	0.267553	0.184683	1.60058	0	0.250979	26.8311	0.194153	0.234405	0	1.18386	0.146799	0	0.563519	0	0	0	0	0.329114	0	0	0.298333	0	0.194153	0	0.438029	0.267553	0	0.23914	0	0	0.613241	0	0	0.430926	0	0.222566	2.78444	0	4.50578	0.414352	0.132593	0.546945	0.350423	0	0	0	0	0.423823	0	0	0.265185	0	0.144431	0.236773	0.293598	0	0	0	837.138	0.163373	0	0	0.153902	0.274656	0	0.383571	0.196521	4.0275	3.59184	0	0	4.07486	57.8033	0.153902	0	0	0	6.33603	0	0.179947	0.232037	2.75366	0.123122	0	0	0	0.255714	0.243876	0	0	0	0	0.378836	0.371733	198.022	0.215463	0.277024	0.20836	0	0	0	0	0	0	0.369365	0.385939	0.793188	0.390675	55.5066	0.752937	0.127857	0.153902	3.38585	0.161005	0	1.14361	2.04571	1.27857	0.220198	0.388307	0	13.1196	0.241508	0.116019	1.38512	0	0.149167	0.55168	148.987	0.182315	39.6618	0.892632	8.92159	1.7829	0.31254	0.961296	2.157	0.236773	0.203624	6.46626	0	0	1.36855	0.182315	0	0	1.37091	1.38275	0.170476	0	0	0.419087	0	0.215463	6.27447	0.433294	0.274656	0	0	0.262818	0.111283	0.182315	0	2.58556	0	0	0.485384	0.246243	0	0	0	5.36763	0	0.224934	10.3635	0	0	0	0	0	0	0	0.632183	0.175212	4.81832	5.41736	0	0	0.172844	0	5.52864	0	0	3.18933	8.05974	0.352791	4.38976	0	1.2762	0.776614	0.224934	0.153902	0	0.371733	17.6585	0	0.175212	7.20499	5.95483	0	0.151534	2.09544	0.269921	0	0	74.581	0	0.205992	1.04417	1.54139	0.255714	0.274656	0.786085	0.764775	0.357527	1.18386	0.246243	0	0	57.943	0.324378	1.72844	0.20836	0.414352	0	0.274656	0.490119	0	1.6503	0.310172	1.79	0.281759	9.28622	3.91859	0.281759	0.426191	3.69602	0.369365	0.913942	0.149167	0.456971	0.262818	0.210728	0.298333	0	1.28331	0.584828	0	0.79082	0.345688	0.184683	0.307804	18.9134	0.821601	0.20836	0	0	0.116019	1.53192	0.831072	2.35115	0	0	0.665331	0	0	48.0956	0	1.60769	0.258082	0	0	0.184683	0.385939	36.5837	0	8.78663	0.175212	0	2.0978	802.37	0	0	0.338585	3.18696	1.91312	1.10099	1.43484	20.9544	3.54685	0.182315	3.02359	1.28094	0.419087	9.65085	1.03706	1.84683	0	1.86814	0	0	4.22165	13.2261	5.05983	1.98652	0.471177	2.78444	0	0.333849	0	11.4077	2.27538	0.610873	0.757672	2.1641	1.1886	11.1023	0	16.7895	0.639286	4.93671	1.40406	1.35434	0.350423	4.77333	3.37638	1.29278	0.274656	0.414352	0	0.215463	2.33458	1.98652	0	0.966032	0	6.08269	10.0368	126.299	2.35825	0.274656	37.5592	0	1.2028	3.85466	0.461706	0	4.15536	0.752937	0.857117	1.90128	1.2762	2.40798	0.752937	1.96284	1.41353	18.5961	6.99189	2.57135	126.394	2.64475	0.433294	0.902103	0.220198	0.895	7.12212	2.66843	0.802659	37.9617	2.11911	0	1.82315	2.7584	0	0.168108	1.42774	18.357	20.7886	23.5044	2.01493	0.26045	8.10236	53.262	3.91859	3.89728	0.57299	1.33776	34.2089	0	3.32429	4.14352	0	9.9847	18.7169	1.71423	3.10409	0.411984	2.48848	0.456971	7.57672	0.733995	7.56725	0	0.243876	1.02996	3.04016	4.31163	0.750569	0	0.400146	1.9297	0.198889	0	0	4.23586	0	0.539841	0.793188	1.49167	2.39377	2.11201	0	0.435661	1.25253	0.542209	0.939987	0.293598	0.504325	22.6875	0.459339	0.904471	0.118386	0.175212	0.987341	0	0.511429	0.693743	1.02049	0.267553	0	0	29.258	0.381204	3.12777	0	0.973135	23.2179	5.86249	9.73845	3.86886	0.736363	6.04243	0.471177	2.14753	0.691376	0.617976	3.03306	0.139696	0	0.475913	3.213	1.1081	0	3.48292	0.895	1.66451	0.745833	1.22648	0.319643	0.241508	0.184683	0.39541	16.4107	0.63455	0.305437	0	7.58856	0.537474	0.961296	1.39933	0.868955	6.18923	0.31254	5.04325	2.71815	0.293598	1.59111	0	0.241508	0.182315	0	0.715053	1.82552	2.42218	1.31409	0.205992	1.08205	2.21619	0	2.36062	2.47191	0	1.28567	1.85156	0.376468	0	1.91786	2.08597	1.30935	11.5237	0.601402	0	12.5821	0.295966	2.23513	1.21701	2.86968	1.54849	0.322011	6.99189	6.36918	0.423823	13.2095	0.733995	6.76933	3.45688	1.53192	0.814497	4.71888	0.132593	0.783717	16.3231	1.25253	1.45378	3.14197	2.66606	0.229669	0.227302	0.561151	22.0767	3.49713	21.2338	2.44586	0	8.18523	2.1641	0.355159	1.38275	5.56889	0.262818	2.01257	0.222566	20.7034	0.845278	51.2755	5.20663	0	5.17111	2.81523	0.53037	5.94299	0.951826	0.752937	1.68819	13.7589	0	0.899736	0	2.37956	105.196	2.21856	1.06311	3.91859	1.64557	0	0.336217	1.01339	0.224934	0.937619	1.66451	10.4985	2.66369	2.55478	0.348056	1.28567	2.92414	0	7.8277	0.404881	0.86422	0.483016	3.55869	2.25881	0.902103	2.10017	11.4929	11.0478	14.5615	0.703214	1.74501	0.537474	1.70003	0.423823	2.03861	6.82615	10.9555	0.10418	34.2255	32.3739	0.641654	0	0.31254	6.68646	6.45442	5.92878	6.01165	3.45688	1.88944	1.32829	1.96284	2.95255	0.163373	0.627447	11.0786	0	7.32337	7.02978	11.403	2.97623	2.30143	0.319643	2.02677	0.632183	1.25253	8.23968	0.752937	0.253347	1.43721	0.672434	1.43484	5.40552	0	0.703214	0.262818	3.45688	0.783717	5.02431	2.22803	0.930516	11.2443	1.83735	16.0532	1.51534	1.19807	1.23122	5.71569	1.46325	0.698479	2.8318	1.59111	16.5907	0.471177	0	1.18386	0	10.8655	22.6047	40.481	7.04635	0.672434	1.96995	7.47254	3.22011	3.70549	1.59111	0.752937	13.3919	4.69283	1.39222	8.43384	0	1.52245	4.43475	0.554048	0.487751	31.0385	1.79947	3.22011	1.87761	2.59503	4.79464	1.8563	0.357527	0.390675	1.84209	0.909206	0.471177	44.1297	11.2112	0	3.7197	6.0306	10.1126	6.49704	16.6569	0.617976	2.35589	9.53483	1.07731	1.07021	0.329114	9.29332	40.6941	1.81841	0.284127	15.3571	0.41672	1.58638	0	1.77343	41.9111	0	0	10.4062	1.97468	0.326746	0.937619	24.0608	7.87979	1.12467	2.79155	1.11046	3.77415	0.381204	42.0248	1.97232	1.79	1.07021	0.307804	5.82697	20.4619	11.5332	1.67398	6.02823	8.53091	10.3256	3.12066	0	0.698479	7.11028	1.78763	3.89964	0.322011	0.835807	21.57	2.97386	35.8545	0.137328	0.679537	4.72361	1.01812	1.25726	3.59421	0.300701	4.27848	4.0938	5.2824	1.68108	2.51216	22.8107	55.0496	8.23968	0.388307	0.627447	0.366997	0.921045	0.684273	1.78763	2.53347	2.37009	2.82233	3.78599	2.55951	1.4893	3.49003	0.577725	0.454603	7.85374	1.42537	52.412	0.648757	0.494855	1.01575	17.9024	3.66761	0	0.757672	5.19952	0.31254	10.489	12.6626	4.98169	0.438029	0.568254	0.769511	6.84036	4.01329	4.22639	0.286495	13.6168	0.868955	31.5807	0.423823	0.222566	0.689008	2.50032	13.3469	0.961296	1.61005	0.665331	0.65586	4.47027	1.07731	3.8665	22.4366	1.84209	5.74173	11.9665	0	0.490119	2.90757	4.42054	4.65732	1.15545	0	0.258082	0.570622	3.97778	1.62899	0	0.414352	0.253347	3.89728	1.76396	2.92414	0.191786	0.385939	0.402513	0.36463	2.22329	7.98634	0.835807	1.19807	0.352791	0.29123	0.336217	1.31646	1.70003	3.71496	3.56106	0.949458	1.40169	13.9933	0.76004	1.36618	1.88471	4.54603	76.9345	0.660595	6.14661	0	25.0813	7.09134	0.648757	2.6045	1.08442	6.30288	3.16328	1.28094	0.674802	0.781349	1.7971	0.558783	4.51762	8.08578	9.09917	1.09152	4.37319	9.43539	1.42064	1.58638	1.21701	0.196521	0.925781	0.322011	66.5781	0.9684	8.06921	6.39286	0.532738	2.62107	4.45843	3.54922	0.55168	0.594299	1.21701	2.16173	0.46881	1.45142	7.08897	2.50505	4.86804	1.88944	7.51516	0.556415	2.50742	2.66369	8.0621	0.528003	4.58155	1.47509	10.0392	15.6507	0.693743	1.40643	0.745833	36.0936	2.74183	2.90283	3.04726	1.15545	0.227302	15.7193	3.35507	0.471177	2.04098	2.50269	0.326746	1.7971	6.64147	6.68172	39.3966	0.250979	1.91786	7.37073	12.62	0.314907	0.5209	0.629815	0.970767	1.11993	6.67935	1.01339	23.7151	91.7423	4.23113	3.54448	4.65968	0.644021	0.984974	0.435661	0.546945	0.274656	0.340952	1.96521	2.52636	5.75594	0.819233	0.814497	0.494855	1.43721	607.13	0.873691	0.374101	1.42774	1.2762	1.17676	2.30853	0.352791	2.41745	1.18386	3.25562	1.23595	1.65978	0.769511	0.324378	9.49931	1.06074	3.54922	3.44504	0.99918	0	1.9297	0.944722	1.48456	0	1.74265	1.17913	5.00537	32.471	12.2932	9.62244	1.54849	1.16255	0.177579	2.21619	0.170476	2.81286	3.29824	0.376468	11.0028	2.02204	0.670066	2.52163	0.899736	1.47509	3.29587	1.41827	1.34013	0.70795	0.956561	8.80794	2.20198	5.11902	5.21847	6.89482	0.352791	2.89099	1.57691	55.3195	9.23886	0.435661	10.2262	20.7626	1.02049	11.6255	2.2304	38.9443	1.47273	5.63519	0.362262	2.20672	1.11283	2.19962	2.15226	2.08597	1.13414	7.82533	4.50578	0.236773	1.89892	0.13496	4.51288	2.78208	5.83408	1.21701	0.513796	3.98488	0.518532	1.25253	3.95173	2.80575	4.83016	4.79464	1.38038	16.8322	1.74501	11.9665	0.189418	6.96822	0.99918	2.66606	0.705582	3.54922	13.1835	25.1026	4.5484	1.3354	24.8895	13.6831	10.2641	19.2875	52.67	1.77816	0.632183	0.977871	39.2474	1.74975	0.966032	2.05755	2.96913	0.139696	25.8295	0.333849	2.32274	3.51607	1.44668	0.745833	5.82934	3.84045	1.77106	6.22949	7.38494	0.63455	2.20435	0.868955	24.8422	5.42209	1.75212	0.712685	2.28485	0.743466	1.0489	2.75366	0	3.90438	0.561151	2.68974	1.87997	0.741098	24.4349	3.94226	1.14124	6.76222	1.20517	3.98015	2.55478	38.7857	7.28076	0.866587	1.68582	4.04171	0	0.326746	5.00774	0.390675	21.3332	1.50351	0	0.331482	2.03861	0.511429	3.17986	4.22876	4.3282	1.1152	1.26673	5.96193	6.60595	0.809762	3.23668	29.4024	1.92496	1.3354	2.53583	1.423	11.609	3.84992	1.41353	6.27447	1.83262	1.98179	2.00783	0.388307	1.49167	1.90128	0.201257	0.802659	0.944722	0.70795	11.5071	0	1.15545	3.4995	33.894	3.64393	19.9031	1.03706	0.897368	15.4186	1.68819	19.6261	6.22001	13.4132	0.461706	1.00155	8.56643	0.217831	4.00856	0.163373	12.3998	0.300701	3.70312	36.3375	0.627447	7.41335	0.236773	0.243876	0.823968	36.8844	9.64848	0.973135	3.88544	0.767143	1.56743	0.681905	8.37228	3.61788	0.255714	1.77579	2.30616	8.75111	0.319643	0.850013	3.00701	1.21228	1.82078	1.39459	0.778982	4.87278	0.91631	2.22329	5.63282	1.91312	1.29278	0.151534	21.3072	5.45524	5.21373	12.7857	2.44823	1.58638	7.62171	1.45378	1.67635	2.19488	198.749	1.96521	0.672434	1.44668	17.0263	5.97377	1.64083	9.33121	1.00628	0.653492	1.51298	7.94609	1.12704	1.85156	13.7423	2.32984	1.56743	0	3.22247	0.847646	0.430926	7.8206	0.161005	2.53583	1.53429	1.29988	1.37091	5.18532	1.46562	0.319643	0.411984	1.23832	9.78107	0.172844	3.44267	161.962	1.99362	0.958929	0.68664	0.774246	26.2818	2.17594	4.36372	0.132593	1.21464	1.1081	0.689008	2.11438	1.32356	6.30525	54.3535	2.20435	0.615609	6.20107	1.00865	36.5151	5.69201	4.39213	0.170476	0.348056	2.50742	1.57217	3.6534	60.9571	1.02286	0.94709	1.25253	1.16492	52.3362	3.32665	3.58947	2.52636	7.65249	1.00628	1.15545	8.98078	0	1.43247	0.366997	2.37956	0.177579	0	0.866587	9.87341	2.21146	10.3209	1.95811	46.8076	1.72844	7.94372	0.459339	24.8587	2.77497	1.48456	0.932884	1.29988	2.59503	0	3.60368	6.94691	3.78362	0.982606	0.509061	1.40643	0	8.7298	4.38266	16.9861	1.61005	1.64794	6.1774	1.91786	0.73873	0.980238	1.88708	1.61716	10.3493	58.175	4.71888	0.99918	2.36299	0.743466	1.41353	1.79947	0.653492	2.53583	2.23276	0	1.69529	0.537474	3.23905	0.859484	14.3697	18.3428	1.12704	2.11675	1.23122	0.210728	1.02523	11.6303	1.11757	1.65504	20.7271	0.466442	27.4727	1.58638	1.91786	1.96995	3.06147	6.48283	5.81277	5.15454	5.32738	14.4621	10.2096	3.55869	0.873691	14.8007	2.74893	1.25253	0.821601	29.1751	3.42136	1.82788	2.94308	1.22175	5.97851	2.21619	6.28631	8.69665	8.789	77.5927	1.45378	7.26655	0.890265	25.1121	123.733	1.67161	26.8026	40.4786	8.60195	4.08196	2.73472	2.26355	1.62426	3.2864	0.217831	1.40169	10.6264	3.18222	1.82788	0	12.3216	11.9191	93.5015	0.833439	1.29041	3.01175	4.98643	1.91786	3.5066	1.17202	8.92159	3.39532	2.15226	12.0494	5.42446	12.6271	2.63054	5.89327	6.16556	9.94681	16.638	4.99353	1.42537	4.95091	2.3038	1.96521	28.6968	2.65659	3.29587	20.057	1.84209	2.2304	6.68882	22.9906	0.41672	8.52618	2.3772	3.03779	3.8073	4.23349	2.81523	4.26664	0.636918	30.501	0.589564	2.57845	8.90028	2.28959	123.998	5.12376	0.428558	1.93917	1.17676	65.586	9.78107	2.79392	30.6928	8.01238	4.52472	0.717421	0.819233	0.958929	11.0383	1.75448	5.47418	2.47664	97.8013	0.272288	0.977871	68.548	1.28094	0.314907	0	1.86103	10.9507	84.6083	2.46007	89.5166	4.66442	75.2037	1.71423	104.724	102.582
L59	0	0.492302	0.0803894	0.465395	0	0.828476	1.07728	0.80024	0.0810538	0.895245	0.253459	0	0.805223	0.227881	0.833458	0	0	0	0.315578	0	0.27339	1.09722	0	0	0.218579	0	0.0335509	0	0	0.0840434	0.157125	0.0837113	0.110951	0	0.789278	0.117594	0	0.674673	0.55276	0.533825	0.233196	3.20362	0.718854	0	3.13984	0.214593	0	0.386666	1.42276	0.566048	0.0481672	0.140848	0	0	0	0	0.0667697	0.101649	0.531168	1.02181	5.02301	0.463069	0	0.664043	0.142176	3.69924	0.289668	0.392646	0	0.300962	0.490973	6.28931	1.43073	0.431844	21.4593	1.8463	0.335842	0.31591	0.883287	7.14768	0.133872	0	0.568373	0	0.386002	2.70567	1.62041	1.76126	0.273723	0.686964	2.96079	0.456093	0.540469	1.93466	0	0.896906	0.155796	0.467388	0.0973309	0.894581	4.42872	0.872989	1.18325	0.0886941	1.69847	0.442142	0.335177	0.931122	0	1.65894	0.765028	0.267411	0.202302	0.416563	0	0	0.170412	0.283356	1.45797	3.37071	0	0.112944	2.63259	0.293654	0.434169	0.100653	0.0179381	0	1.2364	0	0.601924	0.0169416	0.0830469	0	0.354112	0.33717	0.676334	0.32654	0	0.947731	3.24381	0.0448453	0.709885	0.195326	0.426197	0	0.0528178	0.39331	0.891923	9.26537	0.556082	0.129553	0.504593	0.138854	0.153803	0.0355441	2.18081	0.105303	0.0767353	2.66747	0.0468384	0.391649	0.162108	1.26829	0.46008	0.398625	0.0647766	0.296643	1.39618	0.10929	0	0	0	0.386002	0.457422	0	0	0	1.23374	0	0.45709	3.0156	0	0.426861	0.291328	0.0435166	0.561397	0	0	0.266414	0.219908	0.249805	0.242497	1.37991	2.31435	0.474364	0	0.32654	0.0777319	0.0431844	0.0435166	0	0.357766	0.0298969	0.360091	0.0498281	0	3.80488	0.539473	0	0.448453	0	0	0.577342	0	8.62193	0.1352	1.255	0	8.77839	0.0896906	0.163768	0	0	0.402611	0.0847078	6.39162	0.214925	0	0	0	0.113276	0	0.201638	0.31591	1.75528	0	2.20074	0	27.3693	0.91717	0	0.105303	0.365406	2.4366	0	1.16531	0.07441	1.05569	0.501603	0.430515	0.454433	0.813527	0.510904	0	0.457422	2.03365	1.89779	0.0876975	0.0441809	0	0.883619	0.523195	0.0176059	4.9971	0.852061	0.615211	0.105636	2.86811	0.620858	0	0.354112	0	0.262428	0.521202	0	0.168751	0.130218	3.07141	2.14095	0.521867	0.0548109	0.334845	0.773333	0.123574	0.0813859	0.015945	0.899896	0.0504925	1.80411	0.485658	3.38134	0.140848	0.233528	0.0694272	0.846414	2.02468	5.024	0.194994	13.058	18.7327	0.882622	0	0.412909	1.18458	0.118923	0.338167	0.329198	2.82459	0.738121	0.796586	1.00885	0.591958	1.02081	0.0342153	0.0996563	0.401947	0.890263	0.615876	10.5559	1.35366	0.323883	1.94064	0	11.7089	3.36107	0.0627834	0	0.453768	7.53601	0.188018	1.33805	1.48986	0.121248	3.45409	9.76	3.72814	1.21248	0.708888	2.39607	1.92901	0.238843	0	1.81109	2.41833	1.16365	0.416895	0.652084	2.69471	2.31003	1.18126	1.05337	5.70798	1.08592	0	0.467056	0.0385338	0.753069	0.262096	0.554753	0.112279	0.925807	1.33971	0.238178	17.582	0.393642	0.0827147	0.177388	5.39207	8.42095	0.394307	0.283688	0.25811	0.640125	1.20053	1.3912	3.98559	1.05636	0.626506	0	0.371718	0	0.196987	0.0209278	0	0.154467	0	1.16664	0.755394	0.561065	0.15181	2.71995	0	0.663046	1.04639	1.02447	4.85824	0.237182	0.0996563	1.63901	0.179381	0.155132	0.126231	2.21536	0	0.196323	6.02422	0.49197	0.771672	0.851397	0.289003	0.212268	0.574352	1.62008	0.68331	1.05403	0	10.7516	2.48908	0.05315	0.219244	0	0.344146	0.370389	0	0.714203	0.458087	0.485326	0.283688	0.0269072	0.42221	2.45354	0	0.026575	0.472371	4.50945	1.70313	1.90941	2.47712	2.51898	0.891259	0.0152806	0.387331	0.173402	1.16697	0.784959	0.207285	1.20385	1.64566	0	0.511569	0.444467	0	0.0966666	0.985268	2.78705	2.19343	0	1.3427	0.301958	0.121581	0.667365	2.85748	0.610893	0	1.08293	0	0.963676	0.844088	0	0.557743	0.453768	3.84407	0.400286	0.170744	0.0156128	23.0196	0.272726	0.0156128	0	0.767021	1.32211	2.75981	1.11349	0	0.172405	0.849736	0	0.335177	0.203631	0.432508	0.0574684	3.00298	0.026575	0.18835	0.509243	8.74251	0.954375	0.884615	0	0.0382016	13.9675	1.13807	0.0189347	0.430515	0.321558	0.365074	0.494295	0.214261	0.428522	0.300962	1.12479	2.13464	0.315578	1.52208	0.015945	0.100653	0.563722	0.471042	0.0176059	3.06443	0.299965	1.04772	0.0368728	0.90056	75.0348	0.473035	0	0.620858	0.0239175	0	0.259106	0.761374	0	19.6994	0	0.329862	3.02889	5.79667	0.793928	0	0.679988	0.915509	0.408923	0.77599	1.14571	0.146495	0.752073	3.45774	2.81396	0.617537	2.03	0.345143	1.16332	6.48065	0.805223	0.0697594	0.928132	1.36562	0	0.115601	15.2275	13.831	1.16399	1.69449	0.583986	0	0	1.88018	0	0.450446	0.253791	0	0.0205956	0	0.33717	0.459083	0.301958	5.83222	3.04749	0.0205956	0.900228	0.565051	0	0.292989	1.87055	2.7555	0.0355441	0.333184	5.47179	0.673012	0	0.0661053	10.1809	7.03806	0.0634478	1.39685	0.0910194	0.25512	0.05315	1.38954	0	0	0.348133	0.0305613	0	0	0	0	2.95514	0.535818	4.30615	0.356769	0.811202	0.419885	0.921156	0	0.572691	0.0707559	0.371386	0.0182703	0.0328866	1.835	0	0.309267	0.759713	0.539473	0.307273	0	0.0292325	0.210939	1.31845	0	0.277377	0.0461741	0.418556	0.619198	0.566712	0.0162772	0	3.65606	1.05071	0	0	0.294983	0.624513	12.5846	1.03078	1.13276	0.02126	0.392646	0.047835	0.0481672	0.453436	0.0767353	0.181374	0.304948	0	0	0	0.362749	0.0707559	1.44269	2.03565	0.183368	5.14857	0.0627834	0	0.287342	0.46008	0	0.251134	1.01151	0.258774	0.0617869	6.25011	0.0807216	0.58166	0.257113	3.70256	0	0.331191	0	0	0.157125	0	0.0388659	0.64843	0.990583	2.03996	0	1.30982	1.19886	1.18159	0	0.940091	3.29829	0.570698	0	0.203963	1.76059	0.172738	0.0501603	0.484329	0.596609	0.689953	0.134868	0.312921	0	1.37957	12.6311	0	0.766024	0.178053	3.04716	4.62471	0.121248	1.83368	0	10.0706	5.67509	0	6.54974	0.0365406	0.172738	3.20594	1.67256	0	0.455429	12.7607	0.288339	0	1.67622	0.84276	0.685303	0.0823825	0	2.96012	0	1.26962	0	0	0.297972	0.0418556	0.605578	0.203299	1.01218	0.165097	0.140183	0.620526	0.117262	1.33905	0	0.468717	0.0528178	0	0.0312256	0	0.0249141	0.122909	0.0754066	0.766689	0.790606	0.519873	0.338831	0.654742	1.5181	0.362749	0.942084	0	0	1.93566	4.00851	1.01882	0.0923481	0	0.349129	1.45465	1.07961	0.128889	0.0375372	0.187686	0.252795	20.7328	0	0.0571363	3.97795	0	0.526185	0	0	0	0.22622	0.474696	0.346139	0.34315	0.150813	0.728819	0.0707559	0.134536	0.221237	0.0534822	0.139519	0	0.516884	0	0.34016	0.228877	5.17681	0.295647	1.45232	0.119588	0.0312256	0.355441	0.262096	0.597938	0.716861	0.767021	3.88161	1.14771	0.0631156	0.700583	2.34292	0.838441	0.572359	0.136861	0.269072	0.354444	0.394307	0.0780641	0.71985	0.209943	19.241	0.0471706	0	0.0308934	0.395303	0.207949	0.676002	1.80943	0	1.65097	0.204628	0	0.193333	0	1.14273	0.676998	0	0.635807	1.02746	0.452107	0.147823	0	0.450446	0.395303	0	0	0.0677663	0.0671019	0	0.336506	0.0229209	0.132211	0.362417	0	1.11582	0	1.19754	0.0215922	0.193001	0.840767	0.599931	0.0591294	0.529839	0	0.0631156	0.0182703	0.0375372	0	2.2798	0	0.122577	0.631821	0.398957	0.477686	0.197319	0.23386	0.727823	0	1.12014	0	0	1.59184	0.108958	0.146495	0.19433	0.0342153	0.0445131	1.71608	0.257445	5.21136	0.922485	0.531168	0.667033	9.46103	3.22322	0.75473	1.3148	0	0	16.7964	0.972313	0	0.802565	0	0	0.459748	0.149484	1.45631	0.666036	0.445131	0.281363	2.38145	0.142841	0	0	0.411248	1.59018	2.78838	0	0.0209278	1.4118	10.5091	0.403608	0	25.4698	0.0308934	0.435166	0.0189347	0.458419	0.776654	0	13.2596	0.638132	0	1.03177	0.199313	6.44444	0.40394	0.182371	0.0222566	0.620194	0.0335509	0.168751	16.517	0.424203	0.255452	0.164765	1.95393	0	0.489312	0.186689	1.07895	0.931454	0.391649	0	0.603917	0.0322222	0.391317	0.270068	0.594616	0.49197	0.487319	0	0	0.559736	0	3.63081	0	0.0913516	0	1.07596	0.0358763	0.183035	0.580332	0	1.74565	0.30063	0	0.799908	0.496953	5.85846	0.22622	0	1.38788	0.585647	0.434833	0.371386	0	4.73733	0.0764031	0.383677	9.05111	0	0.483997	0.104307	0	2.02535	0.11394	0.536151	0.0431844	0.284685	0.313917	1.29354	1.75129	0.344146	0.251798	0.816517	2.49207	0	17.5272	0.357434	1.76458	0	0	0.518213	1.12678	0.0292325	0.877972	0	0.649427	0.0561397	0.68796	0.0259106	4.60811	0.506586	0.292657	2.98703	0.746758	3.17837	0.148488	0.220573	1.66592	0.718522	0.0252463	0.413906	0	0.941087	0.0162772	2.54223	0.0896906	0.273058	0.782634	0.0295647	0.0252463	1.80544	0	0.215922	0.0597938	0	0.0886941	1.0155	0.652084	0	0	0.06378	0.569702	0.0332188	0.239507	2.17483	0.398293	0.0182703	0.29764	0.0342153	0	0.448785	0	0.649759	0.368396	0.964008	0.397628	11.3083	0.933115	0.410916	0.478018	0.249141	1.57756	1.0238	0.271065	0.30063	2.91993	0.710549	0.242165	1.25235	0	0	0.0936769	0	0.514226	0.0790606	0	0	0.06378	0.187686	1.10685	9.30922	0.0973309	0.0494959	0	3.88294	0.165097	0.168419	20.0176	0.0275716	2.03465	0	1.66791	1.61642	1.5161	1.43738	12.0744	2.98803	0.0332188	0	0.0933447	0.302623	0	9.6454	0.55575	0.356437	0	0	95.8411	0	0.497617	0.105636	0	0.0365406	1.12412	0.206288	3.55574	0	10.1291	0.0269072	1.64732	0.340824	0.0760709	0.393974	0	1.45498	23.6195	1.73103	1.16399	0	0	0	0	0.09567	0.100321	0.700251	0.929793	0.103643	0.212268	0.897903	0.234192	0	0	0	1.05935	1.89181	0	0.561729	0.0930125	2.57877	1.28457	0.253127	0	0	1.0723	0.141844	0.42221	0.0857044	0	0	0.262096	0.801236	1.93366	0.871328	0.318236	0.409255	1.17395	0	2.44025	0	0.04252	0.432176	0.52087	0.990583	0.305613	0.047835	0.193665	0.843424	0.643115	0	0.686632	0	0.0455097	0	4.13972	0.296311	0.198316	0	0.101317	0.0574684	0	0	0.989919	0.107629	0.203299	0.743768	0.103643	0.0408591	0	0.0308934	0	0	0.0687628	24.0444	0.0239175	0.20961	0.983939	0.174398	1.18358	0	0.304616	0.188683	0.205292	0.671351	0.180378	1.05038	0	1.97187	0.0252463	2.51499	0	0.919163	0	0.413573	0.0860366	3.99057	0.406265	0.717525	0	0	0.105968	0.287342	0.235521	0.15181	0.322222	0.122245	0.0365406	0.20961	0.689289	0.5604	0.0308934	2.3087	1.68718	0.792267	0	0.352783	0	3.04018	78.6079	1.02546	1.09821	0.742439	0.219576	0	0.636139	0	2.80632	0.279038	0.208614	0.46473	0.179713	0	0.263757	0	0.412245	0.22622	0.866013	0.274387	3.8072	0	0	0	0	0.623516	0	0.734799	2.78905	0.19134	0.090355	0.0431844	0.341821	0	2.78739	1.23308	0.0332188	0	0	0.0501603	0	0	0.243161	0.25811	0.674341	0	0	0.675669	0.0511569	0.248144	0	0.148488	0.576013	0.0999884	4.59681	0.0594616	2.28445	0.0621191	0.219576	0.370057	0.950721	0.126896	1.08858	0.201306	0.535486	1.32377	0	0.442474	0.385338	0	0.18835	46.5355	0.498613	0.272394	0.207617	0	2.52728	0	0.586643	0	0.10331	0.829804	0	1.62274	0.134204	0.169748	0.564054	0.0896906	0.809873	0	2.43294	0	0.283024	0.0661053	1.20484	0.0644444	16.1081	0.900893	0.75772	0.177388	0	0.844753	0.177388	0	19.9093	0.377697	2.07318	0.567708	0.788281	0.257113	0.227548	0.376701	0	0.413241	0	0.0398625	0	0.257445	0	0.186025	9.18199	4.00685	0.234524	0.181042	0.812198	0.792599	0	5.15024	0.058465	0	1.54035	1.78717	0.0973309	0.0933447	0	3.60257	0.121581	1.51378	0.0561397	0	0	1.03111	2.04528	0.212932	0	0.448121	0.0740778	3.03819	0	0.140515	0.0328866	0.0438488	0	0	0.0375372	0.0534822	0.312256	0.185361	0.701248	0.227548	1.05702	0.473367	0.41158	0	0.128557	0.152806	0.279038	0.0162772	0.446128	0.193998	0	0	1.44203	0.163104	0.169748	0	0.377365	0.158121	0.31126	13.5273	0.1837	0.103975	0.0727491	1.44402	0.22622	0.0720847	0.407926	12.7474	0	0.403608	0.0900228	1.33606	0.129553	0.02126	0.663046	1.05104	0.0308934	0	0.0239175	2.39075	0.785956	0.0504925	0	0.445796	0.142841	1.06533	0.347136	0.0378694	1.45332	0	0	0.438155	0.824157	0	0.47536	0	5.02633	0.60591	0	0	0	0.483665	0.306941	0.887937	0.0820503	0	0.0564719	1.28856	0	0	1.36496	0.0671019	0.440481	0.0651088	0.0142841	0	0.250469	0.989587	0	0	6.76732	8.84781	0.103975	0.0209278	0	1.11848	0.0657731	0	0	0.978292	0	2.13098	0.111615	0	0.645108	0.0382016	1.03709	1.642	0.672348	0	1.26397	2.71098	0	0.674673	0.446792	0.253791	1.642	0.0853722	1.15834	0	0.236518	0.0378694	0.772668	0.0883619	0	0.0431844	0	6.2531	0.135533	5.53524	0.481008	0	0.240172	0.0594616	0	0	0.0229209	0	0	0	0	0.478682	0	1.00586	1.70014	8.79599	0.647766	0	0.484329	0.301294	1.71508	22.4891	26.0129	0.227216	0.880629	0.787949	0.0631156	0.222566	3.06908	0	0	0	0	0.827147	0.261099	0.150813	0.309267	0.391317	0.266082	0.246815	0.0252463	0.463069	0.0176059	0	0.438488	1.13276	0	8.795	0.268408	0.240836	0.456093	1.53902	0.640125	0	1.13309	0.463734	0.822164	3.90553	0.30528	1.34303	0	0.646105	0	0.615211	2.2333	0.0249141	0.0332188	0.28402	0	0.314914	0.0644444	0.459748	0.827811	0	0	0.314914	0.575349	0.783963	1.59118	0.494295	0.105968	0	0.141844	0	2.45387	0	0.602256	0.115601	0.120584	0.0946734	0.967662	0	0.0651088	0.455761	0	0.477021	0.727491	0.0504925	1.48488	0.0521534	0.0368728	3.5946	0	1.47956	1.05536	0.222898	0.0328866	0.918498	2.05259	0	0	0	0.268075	0	0.11992	0.079725	0.313917	0	0	0	0.415234	0.140848	2.83223	0.756391	1.0836	0	0.0697594	0.0195991	3.21757	0.0176059	0.374708	7.31876	0.524856	0.208282	0.904547	0	2.0672	1.05602	0.243493	0.108958	1.11117	0.519541	0.48599	0.047835	0.728155	3.70954	2.1456	0.0149484	0.0730813	0.8504	0.888934	0.112944	0	1.36562	0	0.179381	0.0252463	0.649427	0.459415	0.432176	0	0	2.01704	0.975303	6.01127	0.314914	0.825154	0.0169416	0.0451775	0	2.00376	0.0189347	0	1.41778	2.39241	0.452107	0	0.808544	1.50315	0.788281	0	0.0518213	0.274055	0.0697594	0.169748	0	0.0793928	0.281031	0	0	0.24748	0.854386	0	0.515223	0.405601	0	0	0	0.2126	0.752737	0	5.82159	0.442474	0.0391981	0.626838	4.93066	0.49197	0.0667697	0.02126	0.320229	0	1.86424	0.396964	0.132211	0.128889	0.991248	3.55773	0.106964	0.05315	0	1.09622	0.508247	0.0870331	0.72583	3.03852	0	0.0999884	0.143505	0.843092	0.279702	0.467056	1.73169	0.0229209	3.50159	0.36441	2.03099	1.97984	0.166426	0.381683	4.36195	0	0.139519	0.174731	5.41333	0.469713	0.193665	0.652416	0	5.40004	0.424868	0.139519	1.3324	0	0.538476	0	5.64686	6.65006	0.13055	1.24869	3.5936	0	0.736128	6.0684	0	0.0817181	0.0275716	1.24072	0.0770675	0.185361	0.206288	0.570366	0.0930125	0.0262428	0.0747422	0	0.0209278	0.946402	4.87253	1.98548	0.266082	0	0.672348	0.7441	0.879633	0.51024	0.581993	0	0.1352	0.299633	0.229542	3.95868	0.141844	0.596277	0.0342153	0	0.388659	0.09567	0.49662	2.85714	2.1363	0	0.675669	1.30151	0	0.954043	0.803229	0	0.34315	0.484329	0	0.0156128	2.23595	1.09921	0.605246	0.231535	2.26652	0.215922	0.293322	0.434169	0.0979953	2.03133	4.27559	0.55575	0.458419	6.27901	6.04083	1.26962	0.0335509	0.418224	0.190011	2.5708	0.896242	2.42995	0.240836	0	0.15945	1.55497	0.429186	0.356437	0	0.171741	0.651752	6.5534	0	0.458419	0.720515	0	0.508911	0	0.0986597	0	0	5.1705	0.0458419	0	0	0	1.41977	2.43095	0.973974	0.736792	0.56339	0.907536	0	0.166426	0.124238	0.543127	0	0.330859	0.50725	0.0192669	1.34337	0.36441	0.026575	1.21614	0.232531	0	2.90465	3.9713	0.301294	0.741443	0	0.622852	0.133207	2.17815	2.1848	0	9.22684	1.42309	1.66393	0.367399	7.28952	0.714868	5.14592	0.559404	1.63935	1.16432	1.35234	2.54854	0.175395	0.0156128	0	0	0.0172738	0.214925	0	0.171741	0	0	0	0.887605	1.72272	0.0345475	0.0783963	1.66227	0.108958	0.186689	0.759381	0.307606	0.843424	0	1.19023	0.745097	0.490309	3.7979	0	0.142841	1.35665	0.283356	1.22444	0	0.961018	0.408591	5.20505	0.0365406	0.173734	0	0.559736	0.472703	0.234192	0.107961	0.598934	0.332188	0.229542	0	0.217915	1.53869	0.079725	0	0.398293	13.7416	0.51788	0.347136	5.25886	0	0	1.25467	0.598602	6.8238	2.83721	0.0315578	1.90476	0.491638	0.544123	1.8257	0.93245	3.66801	0	4.44434	2.31601	0.290996	0.729816	0	0	1.97951	0.323551	0.0783963	0.605246	0.448121	0	0	1.83069	0.798911	0.767353	5.00075	0.0541466	0.231535	0.333848	0	4.02512	0.245154	0.144502	1.08027	0	5.84716	0.392978	2.94916	3.22554	0.54213	0.0568041	2.77543	0.547445	0.0186025	6.74274	0.0803894	0.167423	0.152474	5.9435	0.0896906	0.290996	0.644444	12.7188	0.874982	0.983275	0.322554	0.0710881	0.0468384	0.142176	0	0.0365406	0.441145	0.0657731	0.0279038	0	0.65142	2.34026	0.458419	1.08692	1.28357	0	0.0541466	34.012	0.0232531	0.737788	2.29276	0	0	0	0.0292325	0.351122	0.365074	0	0.0950056	0.504925	1.74631	0	13.5845	5.1901	4.90143	2.87043	2.80732	0.04252	0.837445	5.34456	0.467056	0.563722	2.55818	7.17093	5.80996	5.56647	0.0578006	1.98283	2.91627	1.8566	0.688957	24.6795	0.0219244	1.96954	0	1.7101	1.00055	0.366735	1.46329	0.0913516	0.138522	0.126231	0.361088	0	2.43095	0.791603	0	0.0468384	0.301958	5.07948	0.1837	0.647433	0.913516	0.90056	0	3.20495	0.117927	0.150481	0.257113	0.115269	0.676002	0.211936	0.219908	17.3648	1.22544	0.112612	0	1.13508	3.07672	0.015945	0	0.679988	0	0.150813	0.0747422	0.069095	1.30118	0.0458419	1.42807	0.140183	1.21514	0	0.661053	10.8818	1.38423	1.00686	0.342818	0	0.394639	4.75693	0	0.0684306	18.9862	1.41678	0	0.678327	0.386334	0	0.0285681	0.0514891	0.0186025	0.532164	1.19521	8.16783	0	1.33506	0.0279038	0.357766	1.52673	0.0700916	1.00022	0.0195991	0.0275716	4.79745	0	1.28557	0	0.786952	0.576678	0.0757388	0.671683	0	0	3.29862	0.0953378	2.23795	3.49661	0.0700916	3.09001	26.4714	0.0411913	6.96797	0.356105	1.36795	0	1.37559	0.128224	0.0747422	4.78416	3.39795	1.02281	0.309931	0	1.06101	0.714203	0.224559	0	0.38268	4.65627	0	1.89812	0	2.87375	0.378694	0	0	0.122577	0	0.47536	0	13.7977	5.88669	0.0823825	0.967662	0	2.58508	3.28999	0.234192	0.0465063	0.457422	2.05392	0.776987	0.0870331	0.567708	0	1.90676	11.8737	0	0	1.0919	15.072	0.295647	7.00019	4.88947	0	0	0.740114	0.553757	2.222	1.01018	0.758384	0	0.721843	2.20871	1.33938	0.0501603	0	0.0182703	0.818178	1.47657	1.70578	2.00409	0	4.19287	0.221237	35.2288	1.47325	0.690618	0.392646	1.18059	2.75815	3.06908	8.65216	0.683974	0	0.0847078	0.286678	0.824822	5.31832	0	0	0.35378	11.4495	0.785623	0	0.802565	0.327205	20.8325	3.42519	0	0.982611	0.537479	0.108625	0.951385	0.244822	2.17051	5.57112	0.471706	13.8433	0.172738	5.22763	0	3.71485	0.228877	0.479347	0	0.795921	0	0.0199313	0.506586	3.78328	0.524856	0	3.94439	0.0328866	3.2076	0.0249141	0	0.133872	0	0.903882	0.0697594	1.33108	8.78536	0.0209278	0	1.51345	0	0.0554753	1.58686	13.9057	0.467388	0.218912	0.0348797	0.613218	0	1.93732	0.228213	0.503596	7.55428	0.244822	4.61375	1.88317	0.0322222	0	0.691282	0.0335509	0.940755	0.123242	5.03962	1.65263	0.238843	0.534822	0	0	0.168419	26.9965	0.623848	20.8966	0.179713	0.431844	1.83833	0.797582	1.04971	2.57778	0.0969988	1.76292	1.12545	0.655406	0.0182703	1.65529	0.0664375	0.0332188	0.977628	0.781305	0.217251	0.0302291	0.29	0	2.38477	0.0773997	0.947067	0.704238	0.469713	0.05315	0.585314	0.481672	0.0488316	0.397296	0	0	5.53225	13.4699	1.36629	0.0255784	6.24413	1.03842	0	0	2.78572	3.61752	11.5751	2.12467	0.2126	0.192669	3.94273	0.252795	1.24072	0.877639	0	0.622187	0.263425	0.0594616	2.08747	1.68818	1.0248	16.1207	0.520206	1.18691	0.590962	0.256117	0.188683	1.6244	0.0162772	10.7413	4.27957	0.07441	1.35998	39.1058	0.0328866	0.251798	0	0.987926	1.10951	0.647766	0	0.690618	0.396632	0.832794	0	1.74432	0.244158	1.49584	0	4.45762	9.08035	1.20883	0.256449	0.941752	0.460744	1.3819	1.08625	0.124238	17.4687	0.0833791	0.47835	1.1022	0	3.26839	0.509576	0	7.74462	55.3896	1.92768	0.0538144	0	8.50001	0.415899	0	1.35898	0.919495	1.02114	0	2.34657	0.674673	0.140183	0.642783	0.250802	0.204628	0.133872	1.50647	0.971316	0	0.637136	5.31998	0.667365	0	1.29786	1.04772	2.1456	2.09677	0	0.51788	0.744764	0.405933	0.322554	4.14537	0.0195991	104.08	0	1.9805	0.894913	0.935108	0.674341	6.81948	0.755727	0.120916	0.573023	29.2092	1.1982	0.463734	0	0	1.2364	0.270401	0	1.1786	0	0.581993	0	1.2457	0.366735	0.232863	0.843424	0.0714203	2.37581	1.30218	1.08492	1.26364	0.258442	0	0.735795	2.81031	0.309267	9.08267	2.00143	2.82858	0.276712	0	0.635143	0.0365406	1.01616	0	1.99479	8.83021	0.387663	1.20684	9.08201	0	1.11416	3.59925	1.78185	0.14583	0.513562	0	0.992908	0.302623	1.14306	0.244158	0.412577	0	0.0292325	0.103975	0.623516	12.938	0.327205	14.9322	0.841099	5.59138	0.112279	0.238843	0.417892	0.961351	0.0315578	2.14959	1.95227	0.563058	0.369393	0.615211	1.35699	1.09024	1.18458	0.330194	0.446792	0.833791	5.87939	27.5075	1.00487	0.279702	14.1306	0.617537	0.230538	0.102314	0.0199313	120.524	4.23207	145.379	35.1604	18.5381	1.74398	0	8.23725	1.69715	0	0.058465	13.723	0.0870331	4.57156	3.78328	0.0431844	0.483665	0	4.32508	321.004	0.482336	143.652	10.1646	2.2994	6.45141	1.40117	1.24072	0.0880297	0.199313	0.858373	26.1392	0.498946	1.15435	0	0.426197	0.416563	0	2.68075	15.1587	0.0687628	0.72583	0.727491	0	17.1635	1.14738	8.56645	3.18036	2.38544	3.95536	1.4985	0.168087	4.74663	0.0378694	0.406265	4.65295	0.236185	0.874982	0.193998	0.987593	0.603917	0.515887	0.0860366	0.03189	2.26452	0	0.12756	0.83213	1.77255	0.325876	0.874982	0.145498	2.36684	0	2.65883	0.374708	13.0018	5.15588	1.07795	0.409919	10.0616	0.291993	0.0773997	1.64532	0.760709	0.759381	0.246483	2.01472	0	0.0408591	0.672015	7.24302	0.339828	2.42729	0.0837113	0.485326	14.882	0.903218	0.161111	13.5994	1.01716	9.09961	3.94439	0.968991	1.49086	12.6487	0	0	0.475693	0.0308934	1.6234	2.20639	7.85491	33.3194	1.51411	8.09807	0.720847	0.246483	1.44502	0.482668	0	0.0983275	1.08858	0.940091	8.38541	0.150481	0.138854	0.288339	0.143505	2.34358	1.02447	0.942748	3.35476	0.859369	0.592623	1.90609	0.576678	0.208946	0.353115	17.6794	1.24039	0.0578006	14.0661	0.0189347	0.327869	0	11.2837	0.294983	0.242497	0.266414	0.0634478	1.49949	7.28221	1.00121	0	17.8229	0.565051	2.20174	0.343814	14.977	0.206953	63.0874	8.18909	2.11006	6.50224	2.02003	0.140515	0	0.301626	0.158786	49.5398	1.64101	1.28058	0.396632	6.07837	7.15299	8.07016	0.466391	4.99377	0.835784	0.297308	0.476357	1.06699	4.76124	4.15998	0.882622	1.29553	5.07881	0.0936769	79.5842	1.44335	0	1.13276	2.87409	0.102314	2.68673	1.91041	0.09567	0.04252	0	5.83188	1.92469	0.896242	26.0996	13.1659	23.0498	0	1.93632	0.469713	4.65727	0.155464	45.7515	3.1704	1.77587	1.22743	0.0358763	1.6131	6.24346	0.473035	2.60867	0.619198	1.98117	0	1.77488	0.0843756	1.6925	1.45631	2.415	0.413573	0.0249141	1.76923	0.115601	0.322554	12.4231	0.756391	2.73191	0.196987	0.817846	0.202967	0.0614547	0.0342153	4.48719	1.99778	4.41477	9.51917	2.50004	1.69881	0.174066	306.692	18.839	0	0.264421	0.741775	0	9.81813	11.7166	0.235189	0.303952	1.0816	1.75495	3.81717	0.445796	1.13608	30.923	0.0823825	0.910858	0.0308934	2.39009	2.04727	5.42994	0.446792	0.243493	10.6971	0.36441	2.11271	32.3989	6.89821	0.139519	0	1.68486	0	5.23528	0.0421878	0.199313	0.907536	0.0401947	0.0186025	6.88758	0.410916	0	0.0282359	5.96277	0.0634478	0.354112	0.0481672	0.443138	0.253459	0.836116	0	39.8512	0.975303	0	0.744432	0	0.639461	0.267079	9.4235	5.41133	1.98216	3.4697	1.15701	12.5753	47.0922	0	2.19177	1.34636	8.32827	10.6679	0	0.18835	0.158786	0.743436	19.8748	1.30516	1.12379	0	0.862359	12.854	0	8.78104	0.06378	3.80554	9.78525	0.015945	0.0308934	0.150149	12.6308	0.146495	0	0	0.0777319	0.0176059	7.248	0	0	0	0	0.220905	0.03189	0.547113	0	0	32.2866	0	0.477353	0	21.2015	0.27339	0.655738	0.538476	14.8661	13.342	1.55397	0.6667	3.82082	0.171741	0	2.20805	9.23083	0.822828	0.567044	0	0.0750744	0.97497	0	0	0.108625	0	0.375372	2.30505	0	0.344146	3.48033	0	0.229874	0.642783	3.12854	0	30.9217	0.139187	0.160779	1.27062	1.15502	0.0837113	0.0966666	0.0189347	5.47744	0	0.368396	0	39.3941	1.99213	0	0.837777	2.84253	0.905543	0.0511569	0	0	6.7743	1.04573	22.4761	7.42173	8.02698	0	2.92989	2.16885	0	0.735795	0.0508247	1.35931	1.60314	1.70379	0	0	0	6.43779	0	34.0316	0.0289003	1.67256	0.286013	0	0.106964	1.12412	0.388327	0.0186025	3.42552	0.249473	84.1497	0.189347	0	1.51411	1.15269	0.314914	0	0.05315	2.34259	0	2.33893	0	1.7307	0	0	0.0551431	4.12477	0	0	0	2.40836	0	0.487983	0	0	0.277044	0.0385338	0.237514	0	0.189347	0.527846	0	0	0	0	4.22077	0.676666	0	0	0.0411913	0	0	0	0	0.0475028	0	0.161111	0	0	0	0	0	0	86.7149	0	2.85947	2.53193	99.9735	2.89302	0.172405	8.36116	36.4981	0.107297	1.256	0.0740778	0	0	0.297308	0	0	0	0.104971	0.639461	0	0.981282	0.145166	0	0.154799	0	0.658396	0	0	0.192669	0.0597938	27.9413	0.699919	14.1299	0.143505	14.192	0.0491638	0.03189	0	34.111	0	25.6788	0	6.54542	0	0.29465	0	0.186689	0	1.44468	0	0.0561397	6.38929	67.731	0	0.140515	0	0	0.171741	1.4397	3.95403	0.716528	0	0.151145	0	0	0	1.30915	1.05901	0.0661053	0	0.297972	0	14.7182	0	0	0.0966666	0	0.525521	0.0617869	3.81551	0.0488316	5.00142	0.0368728	3.41422	0	0	0.0514891	0	0.0511569	0.0617869	0	0	0	0.199977	0.0272394	25.0971	0	0	0	0	0	0.058465	0.361752	3.03021	4.5224	29.177	3.62749	1.65097	0	0	8.28874	0	0	5.00274	0	0.0611225	0	1.82172	0.0172738	0	1.36828	0	1.61045	0.572359	0.0890263	0.3963	19.5516	0	0.848407	0	0	0	0	0	0.0445131	1.06566	0	0	0.0601259	0.416231	0.888602	0	0.0734134	0.0252463	0	0.27937	0.0833791	0	0	0	0	0.583321	16.1556	0.231203	0.886608	6.75304	0.986265	0	0.426197	0.0205956	0	0.811534	14.9445	1.28856	0	0	0.0461741	0.0455097	0.764031	0	0	0.238511	0.0312256	0.110286	0.78363	0.0348797	0.613218	1.18358	0	29.774	0	0.0571363	0	0	0.0461741	0	0.101317	0	0	0.844753	0	0.0255784	0	34.2668	0	0	0	0	0.154799	2.04694	0.263093	2.08282	0	0.0222566	0	0	0	1.0052	0.0302291	0	0	0.0186025	0.742107	0	0.146163	3.4119	0.0827147	0.17772	0.494295	1.7483	0.161775	0	0.637468	0	0	0	0	0.102646	0.195326	0.40394	0.111283	1.53404	0.0219244	1.05602	0.270401	141.724	0	0.147159	0	9.29726	0.0182703	0	0	0.0295647	90.6404	1.69715	0	0.680652	0	0	38.9892	0	0	0.0169416	0	0.0511569	0	0	0.0186025	2.61365	0	4.73367	0	0.185361	0	0.0431844	0.0182703	0.0418556	8.0788	0.0322222	11.1044	0	0.40693	0	0	0	2.99002	0	0.0548109	0	0	0	0	0.03189	0	8.25187	0.0335509	0	0	0	18.7154	3.50856	3.24315	0	0.101317	0.0906872	0.0405269	0.0830469	0	0	0	0.110951	0	0	0	0	0.0458419	0.586311	0	0	0.0634478	0	0.0365406	0.462405	0	0	0.191672	0	0	0	0	0.0365406	0	0	0.0780641	0	31.7611	40.2292	0	0.102646	5.82026	0	1.64433	0	0.0338831	0	0	0.0853722	0.0607903	0	9.12785	0	1.34038	0	0	0.026575	4.85459	0	0.60591	2.60103	0.546116	3.73711	0.0578006	0	2.56249	0.0401947	0	7.2563	2.45287	0	0	0.114937	6.25044	0	4.12544	1.56062	2.53658	0.0421878	0	0	0.349129	0.037205	0	0	0	0.858705	6.22519	0.320229	0	5.13329	0.0225888	0	0.0295647	2.97607	0	2.63524	0	0.165429	0.0252463	0	0.342818	0.30528	1.87221	0.047835	3.1983	0.720847	0	0	0	0	0.152474	0	0	0	0	1.4005	0	0	0	0.696265	0.179381	39.4748	0	1.21182	0	0.3478	0	0	29.1923	1.02978	0.290996	0	0.0255784	0	0.0348797	0	6.32817	0	2.514	0.0817181	0.0348797	0.714868	0	0.0634478	9.19329	0	0	0	0	0	0	0	0	0	0	0.596941	0	0.0242497	1.21647	0	0.0521534	1.64001	0	0.272726	0	0	0	1.37559	0	8.32562	0	0	6.93707	0	0.0627834	0.133539	0	0	0	0	0	0	0.0926803	0.14882	1.4098	0.158121	0.480675	0	0	0.0182703	0.792267	0	0	0	0	0.06378	0	0	0	0	0.769678	0	148.293	0.343482	0	0.18071	0	0	0	0.0554753	0.0734134	0	3.21358	6.74839	0	0	0	0.0720847	0	0	1.99844	6.42417	0	0.0933447	0	0.0358763	0.200309	0.115601	7.3636	0.0282359	0	0	0.115601	0	0	0.195658	0	0.281363	0	0.0607903	0	0.202634	0	0.788945	0	0	0	0	0	0.0365406	0.234192	0.490973	0.571363	0.215258	2.37414	0.0724169	0.0342153	0	0.256449	0	0	0	0.342818	0.213597	0	0	0	0.0322222	2.63524	0.153471	0	0.0441809	0	1.1693	4.90276	0	0.106632	0	0	8.74118	0.584982	0.293322	0	0	0	4.18257	0	0.0312256	0	1.80444	0	0	0	0	0	0.682645	0.0205956	0	0.0282359	0	0.167755	0	0	0.399289	0	0.339828	0	0	0	0.0561397	0	4.79679	0	0.0192669	0	0.0375372	97.8432	0	0.866345	0	0	0	0.126896	0	0.218912	0.635807	0	5.31533	0.162772	0	0	0	6.93375	0.431844	0	0.0325544	0.0355441	0	0	0.0335509	0	0.0428522	0.0262428	19.8744	0	2.90265	8.55283	0.390653	0	0	0	0	12.0039	1.00586	0	0	0.0345475	0	0	0	0	0	0.0827147	0	0	43.7282	0.0611225	0	0	0	0	0.600927	0.392313	0.0411913	0	0	0	0	0.0943413	0	0.0491638	0.193998	0.118923	0	0	0.0338831	0	0	0	0	0	0.0252463	0.373711	0.0647766	0	0	0	0	0	0	0	0	0	0.168419	0.0302291	2.38544	0	0	0	0	0	0.0900228	0.99922	0.118923	0	0	0.122245	0.0926803	0.0289003	0.838773	0.0345475	0	0.220905	0	0	0	0	0	2.61166	0.0269072	0	0	2.71563	0.121248	0.201638	0.728819	0.0694272	0.107961	0.0272394	2.20373	0	0	0	0	1.32144	0.0298969	0.03189	0	0.39032	0	0	0	0	0	0.0551431	0	9.85766	0	6.29695	0	0	0	0	0	0.0186025	0.55276	0	0	0.494959	0.0325544	6.18666	0	0	0	0	0	0.169083	0	0	0.147491	0.19898	0	0.0876975	0	0	0	1.82437	0	0	0.0647766	0	0	0	0	0	0	0.456426	0	0	0	0.0617869	0	0.800572	0	0.0498281	0	0	0.171741	0.0262428	0.524192	0	0.0548109	0.20496	0	0.0166094	0	0	0.0611225	0	0.458419	0	2.52961	0	0	0	0	0	0	0	0	0	0.0298969	0	0	0	0	0	0.0295647	0	0	0.0358763	0	0.0225888	0	0	0	0.519209	0	0.0292325	0	0	88.9004	0.03189	0.0408591	0	0	0	0	0	0	0	94.7764	0	0	0	1.01616	0.0245819	0	0	0	5.08911	8.87206	0	0	0	0.0857044	0	0	0	0	0	0	0	0	0	5.02766	0	0.260767	0	0	0	0	0	0	0.359095	0	0	0	0	67.359	0	0	1.4603	0	0	0	0	0.218579	226.016	0.0186025	0	0	0	0	0.31591	0	0	0	0	0	0.015945	0.0504925	0	0.0192669	0	0	0	0	0	0.10929	0	0.0534822	0	0	12.6361	0	0	0.0262428	1.77023	18.1378	0	0	0	0	0.0322222	1.99014	0.0255784	0	0	0	0.0295647	0	0	0	0	0.0252463	0	0	0	0.197319	5.46747	0	0.0282359	0	0.397628	1.18956	0.140848	0	0	0	0	0	0	0.0335509	0	0	0	0.0441809	0	0.309931	0	0	3.47302	0	0	0	0.0787284	0.451443	0	0.301626	122.279	0	0.0146163	0	0	0.67268	0	0	0	0	0.0896906	0.396632	0	0.0269072	0	0	1.33473	95.1418	0	0.477353	0	0.17307	0.166426	0.180378	1.24437	0.0475028	0.0773997	0	0.0338831	0	0	0	0	0	0.0215922	0	0.0431844	0	0.104307	0.0395303	0	0	0	0	0	0	0.0793928	33.6509	0	0	0	0	0	0	0	0	0	0.0166094	0	0.0518213	0.0322222	0	10.9818	0.0229209	0	0	0.0568041	0.252795	0	0	0	0	0	0	0.295979	0	3.8856	0	0	0	11.6963	1.15967	0	0	0	51.0968	0	0.0484994	0.0391981	0	0.0418556	0	0.0647766	0.0674341	0	0	0.491305	0	0.522863	1.02546	0.69394	0	0	0.367399	0	0	0.358763	0	1.21946	0.0189347	0	3.0156	0.04252	0.111947	0	0.0484994	0	0	0	0.0219244	0	0	0	0	0	7.72934	0.0976631	0	0	0.0448453	0.419885	0	21.4919	0	0.069095	4.75626	0	0	0.749415	0.239839	0	0.0242497	0	1.81075	0	0	0	0.0219244	0.348133	0	0	0	0	0	0	0	0.383344	0	0.0388659	0.120584	0.0358763	0.0382016	0	2.19211	0	0	2.63524	0.0568041	0.0860366	0.0913516	0	0	0.172738	0	0	0	0	0	0	0.0564719	0	72.6029	0.0401947	0.518877	94.8997	0	0	0.0504925	0	0.0259106	0	0	0	0.0315578	0
A29	0	0	0	0	0	0	0	0	0	0	0	0	0	0	0	0	0	0	0	0	0	0	0	0	0	0	0	0	0	0	0	0	0.0849588	0	0	0	0	0	0	0	0	0	0.0819246	0	0	0	0	0	0	0	0	0	0	0	0	0	0	0	0	0	0	0	0	0	0	0	0	0	0	0	0	0	0	0	0	0	0	0	0	0	0	0	0	0	0	0	0.0768675	0	0	0	0	0	0	0	0	0	0	0	0	0	0	0	0	0	0	0	0	0	0	0	0	0	0	0	0	0	0	0	0	0	0	0	0	0	0	0	0	0	0	0	0	0	0	0	0	0	0	0	0	0	0	0	0	0	0	0	0	0	0	0	0	0	0	0	0	0	0	0	0	0	0	0	0	0	0	0	0	0	0	0	0	0	0	0	0	0	0	0	0	0	0	0	0	0	0	0	0	0	0	0	0	0	0	0	0	0	0	0	0	0	0	0	0	0	0	0	0	0	0	0	0	0	0	0	0	0	0	0	0	0	0	0	0	0	0	0	0	0	0	0	0	0	0	0	0	0	0	0	0	0	0	0	0	0	0	0	0	0	0	0	0	0	0	0	0	0	0	0	0	0	0	0	0	0	0	0	0	0	0	0	0	0	0	0	0	0.0879931	0	0	0	0	0	0	0	0	0	0	0	0	0	0	0	0	0	0	0	0	0	0	0	0	0	0	0	0	0	0	0	0	0	0	0	0	0	0	0	0	0	0	0	0	0	0	0.129461	0	0	0	0	0	0	0	0	0.361075	0	0	0	0	0	0	0	0.0505707	0	0	0	0	0	0	0	0	0	0	0	0	0	0	0	0	0	0	0	0	0	0	0	0	0	0	0	0	0	0	0	0	0	0	0	0	0	0	0	0	0	0	0	0	0	0	0	0	0	0	0	0	0	0	0.210374	0	0	0	0	0	0	0	0	0	0	0	0	0	0	0	0	0	0	0	0	0	0	0	0	0	0	0	0	0	0	0	0	0	0.0677648	0	0	0	0	0	0	0	0	0	0	0	0	0	0	0	0	0	0	0	0	0	0	0.0687762	0	0	0	0	0	0	0	0	0	0	0	0	0	0	0	0	0	0	0	0	0	0	0	0	0	0	0	0	0	0	0	0	0	0	0	0	0	0	0	0	0	0	0	0	0	0	0	0	0	0	0	0	0	0	0	0	0	0	0	0	0	0	0	0	0	0	0	0	0	0	0	0	0	0	0	0	0	0	0	0	0	0	0	0	0	0	0	0	0	0	0	0	0	0	0	0.0576506	0	0	0.0445022	0	0	0	0	0	0	0	0	0	0	0	0	0	0	0	0	0	0	0	0	0	0	0	0	0	0	0	0	0	0	0	0	0	0	0	0	0	0	0	0	0	0	0	0	0	0	0	0	0	0.0667534	0	0	0	0	0	0	0	0	0	0	0	0	0	0	0	0	0	0	0	0	0	0	0	0	0	0	0	0	0	0.0505707	0	0	0	0	0	0	0	0	0	0	0	0	0	0	0	0	0	0	0	0	0	0	0	0	0	0	0	0	0	0	0	0	0	0	0	0	0	0	0	0	0	0	0	0	0	0	0	0	0	0	0	0	0	0	0	0	0	0	0	0	0	0	0	0	0	0	0	0	0	0	0	0	0	0	0	0	0	0	0	0	0	0	0	0	0	0	0	0	0	0	0	0	0	0	0	0	0	0	0	0	0	0	0	0	0	0	0	0	0	0	0	0	0	0	0	0	0	0	0	0	0	0	0	0	0	0	0	0	0	0	0	0	0	0	0	0	0	0	0	0	0	0	0	0	0	0	0	0	0	0	0	0	0.1861	0	0	0	0	0	0	0	0	0	0	0	0	0	0	0	0	0	0	0	0	0	0	0	0	0	0	0	0	0	0	0	0	0	0	0	0	0	0	0	0	0	0	0	0	0	0	0	0	0	0	0	0	0	0	0	0	0	0	0	0	0	0	0	0	0	0	0	0	0	0	0	0	0	0	0	0	0	0	0.0546164	0	0	0	0	0	0	0	0	0	0	0	0	0	0	0	0	0	0	0	0	0	0	0	0	0	0	0	0	0	0	0	0	0	0	0	0	0	0	0	0	0	0	0	0	0	0	0	0	0.0930501	0	0	0	0	0	0	0	0	0	0	0	0	0	0	0	0	0	0	0	0	0	0	0	0	0	0	0	0	0	0	0	0	0	0	0	0	0	0	0	0	0	0	0	0.392429	0	0	0	0	0	0	0	0	0	0	0	0	0	0	0	0	0	0	0	0	0	0	0	0	0	0	0	0	0	0	0	0	0	0	0	0	0	0.155758	0	0	0	0	0	0	0	0	0	0	0	0	0	0	0	0	0	0	0	0	0	0	0	0	0	0	0	0.0849588	0	0	0	0	0	0	0	0	0	0	0	0	0	0	0	0	0.0738333	0	0	0	0	0	0	0	0	0	0	0	0.0960844	0	0	0	0	0	0	0	0	0	0	0.0515821	0	0	0	0	0	0	0	0	0	0	0	0	0	0	0	0	0	0	0	0	0	0	0	0	0	0	0	0	0	0	0	0	0	0	0	0	0	0	0	0	0	0	0	0	0	0	0	0	0	0	0	0	0	0	0	0	0	0	0	0	0	0	0	0	0	0	0	0	0	0	0	0	0	0	0	0	0	0	0	0	0	0	0	0	0	0	0	0	0	0	0	0	0	0	0	0	0	0	0	0	0	0	0	0	0	0	0	0	0	0	0	0	0	0	0	0	0	0	0	0	0	0	0	0	0	0	0	0	0	0	0	0	0	0	0	0	0	0	0	0	0	0	0	0	0	0	0	0	0	0	0	0	0.0728218	0	0	0	0	0	0	0	0	0	0	0	0	0	0	0	0	0	0	0	0	0	0	0	0	0	0	0	0	0	0	0	0	0	0	0	0	0	0	0	0	0	0	0	0	0	0	0	0	0	0	0	0	0	0	0	0	0	0	0	0	0	0	0	0	0	0	0	0	0	0	0	0	0	0	0	0	0	0	0	0	0	0	0	0	0	0	0	0	0	0	0	0	0	0	0	0	0	0	0	0	0	0	0	0	0	0	0	0	0	0	0	0	0.0637191	0	0	0	0	0	0	0	0	0	0	0	0	0	0	0	0	0	0	0	0	0	0	0	0	0	0	0	0	0	0	0	0	0	0	0	0	0	0	0	0	0	0.0556278	0	0.0556278	0	0	0	0	0	0	0	0	0	0	0	0	0	0	0	0	0	0	0	0	0	0	0	0	0	0	0	0	0	0	0	0	0	0	0	0	0	0	0	0	0	0	0	0	0	0	0	0	0	0	0	0	0	0	0	0	0	0	0	0	0	0	0	0	0	0	0	0	0	0	0	0	0	0	0	0	0	0	0	0	0	0	0	0.0556278	0	0	0	0	0	0	0	0	0	0	0	0	0	0	0	0	0	0	0	0	0	0	0	0	0	0	0	0	0	0	0	0	0	0	0	0	0	0	0	0	0	0	0	0	0	0	0	0	0	0	0	0	0	0	0	0	0	0	0	0	0	0	0	0	0	0	0	0	0	0	0	0	0	0	0	0	0	0	0	0	0	0	0	0	0	0	0	0	0	0	0	0	0	0	0	0	0	0	0	0	0	0	0	0	0	0	0	0	0	0	0	0	0	0	0	0	0	0	0	0	0	0	0	0	0	0	0	0	0	0	0	0	0	0.0455136	0	0	0	0	0	0	0	0	0	0	0	0	0	0	0	0	0	0	0	0	0	0	0	0	0	0	0	0	0	0	0	0	0	0	0	0	0	0	0	0	0	0	0	0	0	0	0	0	0	0	0	0	0	0	0	0	0	0	0	0	0	0	0	0	0	0	0	0	0	0	0	0	0	0	0	0	0	0	0	0	0	0	0	0	0	0	0	0	0	0	0	0	0	0	0	0	0	0	0	0	0	0	0	0	0	0	0	0	0	0	0	0	0	0	0	0	0	0	0	0	0	0	0	0	0	0	0	0	0	0	0	0	0	0	0	0	0	0	0	0	0	0	0	0	0	0	0	0	0	0	0	0	0	0	0	0	0	0	0	0	0	0	0	0	0	0	0	0	0	0	0	0	0	0	0	0	0	0	0	0	0	0	0	0	0	0	0	0	0	0	0	0	0	0	0	0	0	0	0	0	0	0	0	0	0	0	0	0	0	0	0	0	0	0	0	0	0	0	0	0	0	0	0	0	0	0	0	0	0	0	0	0	0	0	0	0	0	0	0	0	0	0	0	0	0	0	0	0	0	0	0	0	0	0	0	0	0	0	0	0	0	0	0	0	0	0	0	0	0	0	0	0	0	0	0	0	0	0	0	0	0	0	0	0	0	0	0	0	0.0738333	0	0	0	0	0	0	0	0	0	0	0	0	0	0	0	0	0	0	0	0	0	0	0	0	0	0	0	0	0	0	0	0	0	0	0	0	0	0	0	0	0	0	0	0	0	0	0	0	0	0	0	0	0	0	0	0	0	0	0	0	0	0	0	0	0	0	0	0	0	0	0	0	0	0.0859702	0	0	0	0	0	0	0	0	0	0	0	0	0	0	0	0	0	0	0	0	0	0	0	0	0	0	0	0	0	0	0	0	0	0	0	0	0	0	0	0	0	0	0	0	0	0	0	0	0	0	0	0	0	0	0	0	0	0	0	0	0	0	0	0.0455136	0	0	0	0	0	0	0	0	0	0	0	0	0	0	0	0	0	0	0	0	0	0	0	0	0	0	0	0	0	0	0	0	0	0	0	0	0	0	0	0.0900159	0	0.0657419	0	0.0515821	0.0667534	0	0.0991186	0	0	0	0	0	0	0	0	0	0	0	0	0	0	0	0	0	0	0	0	0	0	0	0	0	0	0.053605	0.058662	0	0	0	0	0	0	0	0	0	0.0647305	0	0	0	0	0	0	0	0	0	0	0	0	0	0	0	0	0	0	0	0	0	0	0	0	0	0	0	0	0	0.227568	0	0	0	0	0	0	0	0	0	0	0	0	0.10013	0	0	0	0	0	0	0	0	0	0.0434908	0	0	0.082936	0	0.0606849	0	0	0	0	0	0.239705	0	0	0	0	0	0	0	0.0819246	0	0	0	0	0	0	0	0	0	0	0	0	0	0.0697876	0	0	0	0	0	0	0	0	0	0	0	0	0	0	0	0	0	0	0	0	0	0	0	0	0	0.0768675	0	0	0	0	0	0	0	0	0.206329	0	0.0495593	0	0	0	0	0	0.070799	0	0	0	0	0	0	0	0	0	0	0	0	0	0	0	0	0	0	0	0	0	0	0	0	0	0	0	0	0	0	0	0	0	0	0.0606849	0	0.0778789	0	0	0	0	0.0627077	0	0	0	0	0	0	0	0	0.0677648	0	0	0	0	0	0	0	0	0	0.140587	0	0	0	0	0.263979	0	0	0	0	0	0	0	0.0677648	0	0	0	0	0	0	0	0.0960844	0	0.160815	0	0	0.182055	0	0	0	0	0	0	0	0	0	0	0	0	0	0	0.0910273	0	0	0	0	0.0879931	0	0	0	0	0.0748447	0	0	0	0	0	0	0	0	0	0.119347	0	0	0.0657419	0	0	0	0	0	0	0	0	0	0.0546164	0.0859702	0	0	0.10721	0	0	0	0.0910273	0	0.0778789	0	0	0	0	0	0	0	0.0525935	0	0.0677648	0	0	0	0	0	0	0	0.240717	0	3.90103	0	0	0	0	0	0	0	0	0	0.0546164	0	0	0.223523	0	0	0	0	0	0	0	0	0	0.0748447	0	0	0	0	0	0	0.0697876	0	0	0.0960844	0	0	0	0	0	0	0	0.0960844	0	0	0	0	0	0.0465251	0	0	0	0	0.0758561	0	0.136541	0	0.566392	0.430863	0	0	0	0	0	0	0.203294	0.22858	0	0	0	0	0	0	0.160815	0.0799017	0	0	0.153735	0	0	0	0	0.137552	0.0606849	0	0	0.0576506	0	0	0.10721	0	0	0.0778789	0	0.070799	0	0	0	0.0940615	0	0	0	0.116313	0	0	0	0	0	0	0	0	0	0	0	0.0768675	0	0	0	0	129.592	0	0	0	0.289265	0	0.11429	0.144632	0.158792	0	0	0.0839474	0	0	0	0	0	0	0	0	0	0	0.10013	0.0606849	0	0	0.225545	0	0	0	0	0	0	0	0	0	0.140587	0.0991186	0.058662	0	0	0.0546164	0	0	0	0	0.169918	0	0	0.0970958	0	0	0.120358	0	0	0	0	0.301401	0.0505707	0	0.108221	0	0.070799	0	0.17194	0	0.236671	0	0	0	0.0748447	0	0	0	100.112	0	0	0	0.108221	0	0.0859702	0	0	0	0	0	0	0	0.210374	0.155758	0	0.0869816	0.141598	0	0	0	0.106199	0	0	0	0	0.0677648	0.120358	0.0869816	0.0910273	0.205317	0	0.070799	0.509753	0	0.464239	0.205317	0.0839474	0.140587	0.0728218	0.0515821	0.0596735	0	0.0637191	0.262968	0	0.0475365	0	0	0	0	0.058662	0	0.129461	0.725184	0	0	0.13553	0	0	0	0.10721	0.157781	0	0.1861	0.288253	0	0.0566392	0.120358	0	0	0.0758561	0	0	0	53.4229	0	0.0424794	0	0	0	0.158792	0	0	0	0	0.0556278	0.648317	0	0.152724	0	0	0	0	0.0768675	0.166883	0.0687762	128.246	0.0879931	0	0	0.325675	0.0718104	0	0	0	0	0	0	0.150701	0.365121	0.178009	0	0	8.73559	0.095073	0	0	0.125415	0.248808	0.0839474	0.109233	0	0	0	1.62838	0	0.0869816	0.0728218	0.0960844	0.0606849	0.237682	0.105187	0.208351	0	0	0.567403	0.210374	0.322641	0	0	0	0.219477	0	0	0.0960844	0.169918	0	0	0	0	0	0.116313	0.170929	0	0.211386	0	0.142609	0	0.070799	0	0.164861	0.0930501	0	0	0	0	0.0596735	0.959832	0.10013	0	0.10721	0	0	0.0657419	0	0.190146	0	1.16212	0	0	0.468285	0.058662	0.130472	25.1974	0.0849588	0.0930501	0.169918	0.653374	0.12137	0	0	0	0	0	0.390406	0.227568	0.0616963	0	0.109233	0.0849588	0	0	1.74368	0.246785	0	0	0	0	0.203294	0	0.124404	0.159803	0	0.095073	0	0	3.07369	0	0.19318	0.181043	0.832394	0	0	0	0.140587	0.234648	0.12845	0	0	0	0	0.131484	0.169918	0.0970958	0.0930501	0	374.821	0.0991186	0	0.0627077	0.0647305	0.0728218	0	0.212397	0.155758	2.94524	0.351972	0.127438	0.0748447	2.56292	28.9012	0	0	0	0	2.92198	0	0.363098	0.0637191	2.17353	0.129461	0	0	0	0.618986	1.58286	0	0	0	0.130472	0	0	95.8538	0.263979	0	0.224534	0.0809132	0	0	0.0566392	0.0677648	0	0.168906	0.0657419	0.202283	0	26.2755	0.369166	0	0.105187	2.91894	0.159803	6.32134	0	1.30371	0.721138	0.0970958	0.0879931	0.112267	4.3592	0.155758	0.058662	0.292299	0	0	0.299379	70.2387	0.11429	10.6512	0.301401	3.8454	0.405577	0.137552	0.231614	0.564369	0.0738333	0	2.72475	0.0728218	0.119347	0.282185	0	0.144632	0	0.590666	0.444011	0.101141	0.0970958	0.0606849	2.17151	0.254876	0.106199	2.17859	0	0	0	0	0	0	0	0.10013	1.06603	0	0	0	0.0606849	0.0657419	0.172952	0	1.7629	0.0788903	0.106199	5.20575	0	0.281173	0	0	0.370178	0.0849588	0	0.384337	0	0	5.55165	0.137552	0	0	0	1.49285	0	0.116313	1.34417	2.75813	0.368155	2.03497	0	0.469296	0.130472	0.0890045	0.0667534	0.0890045	0	6.56206	0.0879931	0.0515821	6.20098	2.74296	0	0.0424794	1.68401	0.147667	0	0.108221	20.4801	0.269036	0.168906	0.409623	0.570438	0.126427	0.0667534	0.863748	0.102153	0.0525935	0.52897	0	0	0	27.2768	0.0879931	0.480422	0.115301	0.494582	0.104176	0	0.403554	0.208351	0.976015	0	1.63141	0.095073	2.52752	0.920387	0.595723	0.201271	2.38188	0.102153	0.324664	0.131484	0.431874	0	0.0890045	0.205317	0.159803	0.675625	0.299379	0.0879931	0.632134	0	0.329721	0.112267	9.06126	0.387372	0	0.0596735	0	0	0.704956	0.546164	1.20459	0	0.325675	0.404566	0	0.0697876	35.6159	0	0.713047	0.176998	0.853634	0.372201	0	0.597746	16.9897	0	3.80798	0	0.381303	0.60078	339.561	0.20026	0.116313	0.13553	0.880942	1.07918	0.462216	0.667534	7.25083	3.15865	0	1.31079	1.08019	0.317584	5.51524	0.906227	0.713047	0.152724	2.66609	0	0.0728218	1.37148	3.99913	3.25878	0.535038	0.170929	1.51813	0.794972	0.122381	0.0637191	1.42711	0.870828	0.260945	0.224534	1.35428	0.39344	3.39936	0	6.66421	0.370178	1.36238	0.647305	1.16515	0.352984	1.4089	1.32394	0.50065	0.324664	0.0940615	114.891	0	0.769686	0.413668	0	0.627077	0.0799017	2.31108	1.98642	36.3189	1.79121	0.115301	13.3658	0	0.505707	2.55686	0	0	1.61118	0	0.243751	2.64283	1.96518	2.19477	0.233637	1.0721	1.43216	4.10735	3.30025	1.04884	45.8272	1.13076	0.181043	0.634157	0.134518	0.744401	2.00563	3.11718	0.604826	21.1254	0.510764	0.12137	1.02557	1.07008	0.241728	0	0.704956	9.31917	3.59457	10.2972	1.2936	0.172952	3.57838	14.0152	1.59298	2.79656	0.33579	0.426817	15.2157	0.053605	4.43202	1.51409	0.278139	3.94856	9.75408	0.896113	1.23999	0.2215	1.78515	0.352984	2.59124	0.203294	4.63734	0.348938	0.194192	0.313538	3.99711	2.80263	0.612917	0	0	0.632134	0	1.17122	0	2.37885	0.374223	0.366132	0.284207	0.940615	1.00636	1.79829	1.28146	0.173963	0.631123	0.369166	0.13553	0.0890045	0	7.35197	0	0.755527	0.285219	0.447045	0.640225	0.0667534	0.576506	0.266002	0.654385	0.0687762	0.164861	0.145644	8.69007	0.161826	1.23393	1.01243	0.694842	6.32539	7.45918	1.73963	3.49747	0.392429	1.64861	0.149689	0.882965	0.124404	0.187112	1.13278	0.119347	0.0970958	0.0879931	1.06704	1.31383	0.130472	0.971969	0.411646	0.617974	0.105187	0.316573	0.51481	0.195203	0.053605	0	12.225	0.587632	0.205317	0.0940615	2.89669	0.282185	0.234648	0.344892	0.457159	3.64716	0.147667	2.04913	0.898136	0.0819246	0.351972	0	0.287242	0.108221	0.1861	0.101141	0.380292	2.12802	0	0.148678	0.484468	0.782835	0.111256	1.84482	1.24101	0.292299	0.674613	0.466262	0.19318	0.392429	0.925444	1.74267	0.22858	6.5307	0.370178	0.215431	6.45485	0.102153	1.73255	0.482445	1.96316	1.92472	0.164861	4.65251	3.41352	0.238694	7.25791	0.172952	3.63705	2.25748	1.3472	0.277128	1.92776	0.494582	0.38636	3.55512	0	1.72648	1.4706	2.51033	0	0.178009	0.162838	8.67895	1.42711	18.2328	1.20763	0.10013	1.61725	1.6921	0.182055	0.558301	1.12975	0.10721	1.09233	0.158792	5.52637	0.298367	3.92024	3.42566	11.3723	2.01777	0.927467	0.198237	3.93946	0	0.301401	0.383326	5.21789	0.0728218	0.388383	0	1.66985	12.9936	0.688773	1.5859	2.1351	1.21471	0	0	0.374223	0.148678	0.563358	0.744401	3.72201	1.13481	0.401532	0.140587	0.430863	0.413668	0.154746	2.74397	0.192169	0.230602	0.333767	1.37856	1.03367	0.767664	0.825314	5.34229	6.28088	6.08062	0.738333	0.367143	0.176998	0.666522	0.103164	1.49689	0	4.7587	0.148678	32.1933	4.31672	0.158792	0.101141	0.240717	3.0302	0.538072	5.25935	1.15807	0.362086	0.93657	0	0.577518	1.64557	0.392429	0.0849588	6.8847	0.162838	3.74931	4.86895	5.04291	1.14492	1.51813	0.137552	0.692819	0.0879931	0.689785	2.0997	0.317584	0	0.714059	1.98541	0.375235	0.558301	0.405577	0.478399	0.452102	2.52752	0.667534	1.65366	0.72923	0.318596	7.66551	0.662476	6.70972	0.527958	0.712036	0.651351	1.84684	1.05288	0.390406	1.52622	1.09738	6.10389	0.382315	0	0.42884	0	0.696865	11.9903	22.7781	3.25878	0.284207	0.564369	6.4326	0.720127	0.767664	1.17729	0.498627	6.08973	1.19549	0.581563	4.20951	0	0.752492	4.18119	0.538072	0.102153	15.0751	0.637191	1.54645	0.50065	1.1611	1.25719	0.250831	0.0940615	0.535038	0.644271	0.47941	0.187112	14.9325	7.2569	1.30675	1.50397	4.44415	1.78312	5.23913	8.62736	0.737321	1.6749	1.90955	0.191157	0.452102	0.164861	2.11487	27.7502	2.69947	0.371189	6.51047	0	1.33608	0.141598	1.07513	40.1643	1.418	0	4.65352	0.257911	0.545152	0.569426	3.93036	3.51568	1.01141	1.3027	0.730241	1.82459	0.202283	34.8038	0.713047	0.863748	0.218466	0.12845	3.23046	9.77734	5.14405	0.833405	1.89539	3.12224	5.494	3.18596	0.301401	0.149689	3.16775	1.24404	1.96922	0.130472	0.241728	20.3992	0.574483	14.1497	0	0.398497	2.96749	0.576506	0.576506	1.77301	0.12845	2.49516	1.61826	0.745412	1.00029	0.775755	8.48071	24.1293	1.65467	0.165872	0.257911	0	0.132495	0	0.761595	0.475365	0.546164	1.25517	0.839474	1.34012	0.569426	1.86303	0.299379	0.185089	3.64008	1.1874	25.8872	0.49357	0.254876	0.806097	10.2193	1.77099	0	0.190146	3.09897	0.112267	4.07094	3.87372	1.38968	0	0.422771	0.313538	1.8964	1.07008	2.53157	0	5.82676	0.389395	16.1796	0.125415	0	0.395463	0.410634	2.82286	0.573472	0.451091	0.390406	0.378269	0.771709	0.583586	0.533015	8.34518	0.930501	3.02109	5.139	1.21673	0.153735	1.063	0.989163	2.30097	0.678659	0.29331	0	0.440977	0.154746	0.957809	0.0940615	0.082936	0.125415	2.71565	0.681693	0.33579	0.341858	0.665511	0.199249	0.289265	0.763618	6.114	0.1861	0.277128	0.219477	0.151712	0.166883	0.795983	0.795983	2.39908	1.57073	1.31787	0.438954	11.1761	0.22858	0.734287	0.327698	0.511776	28.5411	0.260945	3.10605	0.155758	15.3998	4.32784	0.334778	1.69108	0.380292	3.62794	0.842508	0.652362	0.306459	0.485479	0.304436	0.248808	1.75784	2.06329	1.27236	0.551221	2.21399	3.81607	0.971969	0.364109	0.770698	0	0.357029	0.139575	30.924	0.111256	2.94322	3.71088	1.13784	1.30776	2.36974	1.47768	1.60208	0	0.64326	0.82228	0.487502	0.759572	2.42841	0.996243	3.03121	0.778789	3.11516	0.298367	1.1075	1.33709	4.43202	0.191157	1.45543	0.332755	5.64673	8.62231	0.191157	0.942638	0.334778	12.3413	1.25517	2.5255	1.67693	0.873862	0	8.2845	3.87473	0.548187	0.641237	1.33203	0	0.615951	1.2936	2.43852	32.0628	0.802052	1.07412	4.51091	3.00289	0.126427	0.222511	0.196214	0.732264	0.444011	2.35154	0.714059	14.2771	42.177	1.77807	1.74975	2.84106	0.213408	0.690796	0.215431	0.283196	0	0.275105	1.34518	1.24404	3.20821	0.1861	0	0.415691	0.875885	212.59	4.31065	0	0.880942	0.675625	0.542118	0.904204	0.534027	1.10042	0.632134	1.76593	0.612917	0.550209	0.236671	0.119347	3.27597	0.208351	1.1338	2.06025	0.162838	0.356018	1.17425	0.62202	0.792949	0	0.623031	0.339835	4.608	21.1456	3.80696	5.18451	0.846554	1.22482	0.947695	1.52218	0.0434908	1.3199	1.61017	0.273082	5.03583	0.19318	0.372201	1.38159	0.476376	1.1166	0.983095	1.20763	0.551221	0.471319	1.20156	5.71854	0.710013	3.20315	4.85378	5.21081	0.250831	1.2228	0.690796	20.0108	4.2975	0.276116	4.20344	15.9065	0.204306	8.3735	0.441988	16.9897	0.605837	1.01344	0.261956	0.748447	0.302413	1.20662	1.43317	0.861725	0.979049	5.02774	2.5164	0.557289	1.46149	0.227568	2.45976	1.33709	2.56292	0.830371	0.480422	1.62737	0.610894	0.532004	1.51712	1.13481	0.816211	2.89669	0.794972	6.55093	1.04985	5.22901	0.208351	3.81607	0.446034	0.967924	1.0721	2.17151	5.14911	15.331	2.58416	0.756538	13.646	5.45355	7.9659	9.3212	22.6324	0.581563	0.246785	0.57954	26.5304	0.561335	0.655397	0.89409	0.318596	0.146655	12.497	0.133507	0.837451	1.33203	0.650339	0.324664	5.56581	1.80133	0.508741	4.74657	1.61219	0.243751	1.38058	0.691807	5.72461	3.4823	0.390406	0.237682	1.21977	0.92949	0.72215	1.85595	0.178009	1.80234	0.311516	1.63343	0.8152	0.362086	15.5657	1.84482	1.09435	4.70308	0.864759	1.5859	1.15099	9.28175	4.93469	0.225545	0.378269	1.48172	0.0748447	0.578529	1.26528	0.151712	8.54139	0.889033	0.0556278	0.281173	1.80133	2.21196	1.38463	0.74339	2.23927	0.447045	0.804074	2.81477	3.22843	0.54313	2.11386	4.87906	1.33102	0.674613	1.51611	0.612917	5.22193	1.33203	1.40789	3.15561	0.960844	1.22685	0.947695	0	0.710013	1.33608	0	0.210374	0.429851	0.616963	6.00477	0	0.777778	1.64557	27.1039	1.37451	11.4482	0.888022	0.175986	5.90363	0.897125	10.7797	4.69296	8.80841	0.27915	0.88701	4.83557	0.131484	1.96518	0.344892	7.23869	0.126427	2.16139	23.5417	0.264991	3.77662	0.274093	0.222511	0.140587	30.4426	4.69499	0.488513	2.61147	1.10446	0.880942	0.339835	7.56538	2.06632	0.17194	0.535038	1.71435	1.87719	0.149689	0.427828	1.44835	0.624043	0.364109	0.203294	0.809132	4.10432	0.368155	1.02557	3.0039	1.46048	0.696865	0.0819246	9.03497	3.38723	2.24231	6.76232	0.762606	0.13553	3.34475	0.652362	1.0984	1.35024	100.077	1.2137	0.577518	0.471319	3.53186	2.69542	1.11862	4.83153	0.448057	0.37928	1.3118	5.50311	0.562346	0.742378	8.69918	1.51712	0.626066	0.194192	1.38766	0.490536	0.216443	0.368155	0	1.37856	6.45586	0.833405	0.647305	1.39171	0.439965	0.934547	0.132495	0.814189	5.51625	0.127438	2.02485	54.49	1.24303	0.690796	0.315561	0.101141	17.9354	1.03265	2.50123	0.30747	0.464239	0.779801	0.396474	1.15706	0.138564	1.25921	22.5495	1.36946	0.353995	2.93715	0.48649	14.3004	3.80595	1.80133	0	0.358041	1.34822	0.796995	1.84077	16.2463	0.181043	0.553244	0.754515	0.180032	31.3559	1.68906	2.00766	1.79425	3.17989	0.697876	0.403554	4.88817	0.0637191	0.553244	0.205317	1.96012	0.464239	0	0.31455	2.46987	0.770698	3.25777	0.891056	26.5243	0.883976	4.5099	0.185089	17.4509	0.909262	0.651351	0.71507	0.31455	0.448057	0.278139	1.84179	3.79078	2.48606	0.410634	0.277128	0.561335	1.27438	4.08409	1.69816	7.13553	0.781823	0.789915	4.34706	1.52825	0.576506	0.91533	0.40052	0.438954	5.60121	29.1034	0.452102	0.118335	1.10345	0.416703	0.939604	0.820257	0.875885	1.00737	1.45441	0.154746	0.938593	0.226557	2.22612	0.229591	8.92674	5.6619	0.455136	1.33102	0.423783	0.199249	0.626066	6.38101	0.344892	0.880942	9.85219	0.22858	7.01618	0.677648	1.1075	0.456148	0	3.04739	3.78674	2.3657	3.11516	7.60179	4.63936	1.33608	1.35934	10.3984	1.74267	0.580552	0.406589	13.914	1.42407	0.809132	0.692819	1.41598	0.971969	1.34923	2.82589	3.19708	3.8191	22.5697	1.15504	2.94119	0.070799	8.06906	45.548	0.685739	9.37581	12.5891	3.37408	1.57578	1.57174	1.36541	1.55454	1.74469	0.27915	0.845542	1.38564	1.98945	1.42003	0.0819246	6.50441	4.65756	59.5096	0.517844	0.893079	1.46655	2.49921	0.839474	2.43549	0.956798	4.02341	1.08929	0.954775	4.61407	1.85493	3.95463	0.916341	1.30068	3.01503	6.09074	9.06227	3.00491	0.734287	3.39026	0.811154	0.733275	11.4512	1.51611	2.28074	11.3511	1.17627	1.04783	3.71189	14.7636	0.31455	3.58142	0.99422	1.51105	2.11992	2.60844	1.95405	2.70351	0.198237	8.7548	0.226557	1.02962	2.33637	0.78688	62.914	1.2673	0.681693	0.983095	0.892068	19.936	2.95333	0.412657	13.113	2.93108	2.31614	0.113278	0.311516	0.454125	6.74816	1.09435	3.49241	1.03164	50.2855	0.17194	0.490536	49.9892	0.371189	0.627077	0	0.80104	6.38	47.3747	1.32394	44.7328	1.94596	42.0344	0.505707	56.7323	57.771
L22	0.0562508	0.247984	0.285027	0.229462	0.241467	0.384152	0.135825	0.294288	0.0541928	0.361857	0.124849	0	0.327901	0.276795	0.305263	0.0528209	0	0.40576	0	0	0.344365	0.330302	0.110787	0.048362	0.263761	0.0270964	0	0.0312123	0.177327	0.0346423	0.300462	0	0.0984389	0.841361	0.266848	0.298061	3.99381	0.575885	0.460639	0.775849	0.226718	0.449663	0.115931	0.113188	1.80826	0	0	0.216771	0.256901	2.09637	0.0308693	0.441431	0.35191	0.24181	0.66472	1.17887	0.0589947	0.221573	0.40233	0.384152	1.07974	1.1648	0	0.322756	0.0881491	1.75647	0.595435	0.332017	0.148173	0.453093	0.686671	1.72903	1.91973	0.314524	10.0387	1.32704	0.32893	0.257244	0.821124	3.85421	0.126564	0	0.811863	1.19876	0.150231	0.643111	0.773791	1.99244	0.0830042	0.330645	2.09225	0.173897	0.382437	1.28485	0.0881491	0.715826	0.412963	0.261703	0.0432171	0.265476	1.52666	0.187617	0.528209	0	0.391355	0.206482	0.453779	0.532667	0	0.836559	0.417422	0.433886	0.0617387	0.162235	0.0260674	0.173897	0.193105	0.265476	0.105642	0.592348	0	0.0689415	1.62853	0.0332703	0.19825	0.0257244	1.61584	0.047676	0.494938	0.0747724	0.429084	0	0.482591	12.7652	0.260674	0.581372	0.843762	0	0	0.551189	1.17166	0.0823182	0.285027	0.208882	0.311094	0.0274394	0.429427	0.0891781	0.30149	13.7622	0.530267	0.944259	1.00394	0.0970669	0.113531	0.0329273	0.447948	0.514832	0.184187	1.92796	0.0579657	0.090893	0.0569368	2.01165	0.195849	0.142685	0.0706565	0.921964	0.578971	0.125192	0	0.044932	0	0.255872	0.156062	1.82952	0.264104	0.0641396	0.372147	0.0874631	0.220887	0.748753	0.701077	0.40576	0.510373	0.0233235	0.992278	0.0322413	0.237694	0.157434	0.265476	0.561136	0.753898	0.153318	0.476074	0.323442	0.353625	0.353968	0.0658546	0.047676	0.045961	0	0.268563	0	0.441431	0.0610527	0.247641	3.04886	0.402673	0.046647	1.18675	0.0490479	0.209911	0.373862	0.590976	1.23923	0.0956949	1.12879	0	6.27471	0.0312123	0.172182	0.554619	0	0.536783	0.0315553	1.89366	0.29223	0.242496	0.456866	0.301833	0.132738	1.31263	0.045618	0.145429	0.31521	0.374891	0.366316	0	10.8447	0.70142	0	0.155719	0.635222	0.760758	0.0881491	1.06774	0.0902071	1.1648	0.254501	0.407818	0	0.28194	0	0.327901	0.193791	0.598865	0.754927	0.441088	0.0548788	0	0.532667	0.216085	0.0397871	1.90704	0.417422	0.24181	0.22809	1.81958	0.534382	0	0.219515	0.0744294	0.304234	0.312809	0.405074	0.20168	0.12725	1.49099	1.22105	0.178699	0.0552218	0.227061	0.462011	0.114217	0.250728	0	0.266848	0	1.07322	0.646198	1.54587	0.216428	0.379007	0.434572	0.396156	5.0022	3.57227	0.128622	7.13596	20.2712	0.481905	0.0596807	0.382094	2.30217	0.121762	0.226032	0.237351	1.22688	0.658889	0.602981	0.515175	0.206482	1.0794	0.513117	1.20528	0.358427	0.849593	1.09072	3.80585	0.616701	0.460296	0.952147	0.231177	4.53642	2.02469	0.230834	0.80226	0.399243	3.71495	0.256901	1.88577	0.678096	2.04424	0.515518	3.54483	1.1185	0.482591	0.305949	1.23134	0.601609	0.157777	0.132395	1.16755	0.408504	1.99656	0.297032	0.694217	1.87205	1.30474	0.714797	0.779622	1.45189	0.645855	0.652715	0.357055	0.696961	0.188303	0.226718	0.301147	0.356712	0.377635	0.431485	0.388954	13.1263	0.371461	0.0833472	0.128622	2.54912	3.69986	0.17424	0.239409	0.238723	0.0315553	0.663691	1.11438	3.33286	0.391012	0.345051	0.561136	0.425997	0.0761444	0.711367	0.297032	1.04407	1.31195	0.301147	0.464755	0.540556	0.448291	0.302519	1.50814	0	0.398557	1.39495	0.714797	1.48619	0.188989	0.207511	1.45292	0.559421	0.0871201	0.352253	1.49888	0.965867	0.259988	2.77412	0.278167	0.414678	0.294974	0.149202	0.230834	1.49099	0.685985	0.091922	0.864684	0.0318983	2.31863	1.11884	0.0960379	0.126221	0.132395	0.223631	0.29566	0.123477	0.121076	0.296003	0.407132	0.392727	0.776878	0.387239	1.41965	0	0.164636	0.800888	2.5282	0.437659	1.05024	0.989191	0.963809	0.235979	0	0.907901	0.287428	0.415364	0.247298	0.102555	0.69456	0.552904	1.03206	0.596807	0.146458	0	0.158463	0.533696	1.61824	0.670894	0.735033	0.405074	0.267877	0.131366	0.297375	0.874974	0.298404	0.525808	0.26479	0.131709	0.925737	1.9163	0	0.19139	0.205796	0.906186	0.317611	0.218486	0.395127	6.41568	0.303891	0.319669	1.47315	0.261017	0.465784	1.13153	0.53987	0.538498	0.560107	0.204081	0.172182	0.15126	0.326186	0.964152	0.381408	1.84942	0.65786	0	0.518262	2.83243	0.548102	0.510716	0.18796	1.16309	6.48565	0.365287	0.110101	0.51346	0.35191	0.0799173	0.207854	0.0730574	0.11456	0.198593	1.18847	0.152632	0.192076	0.575199	0.199622	0.0737434	0.381408	0.365287	0.0644826	1.42548	0.269249	0.380722	0.135139	0.215742	82.2119	0.914418	0.56731	0.321727	0.0219515	0.683584	0.0823182	0.399586	0.33922	17.884	0.252443	0.440059	1.34625	1.33801	0.867771	0.227404	10.0535	0.379007	0.382094	0.533353	2.9343	0.372833	0.847192	1.00428	0.629734	1.26564	2.94185	0.290858	0.731946	1.27936	0.315553	0.15126	0.29909	1.05367	0.190704	0.665063	10.95	21.2964	0.391012	0.700048	0.909616	0.236665	0.678096	1.21488	0	0.0607097	0.419137	1.50334	0.177327	0.0397871	0.171153	0.216771	0.250385	0.689758	0.80569	0.0257244	5.40762	0.349852	0	0.268563	0.584802	2.43971	0.950089	0.320012	0.816665	0.139941	0.142685	0.0668836	4.70174	3.91252	0.0871201	1.4512	0.0758014	0.424625	0.660261	0.800202	0	0.920935	0.370432	0.375577	2.16703	0	0.234607	0.0967239	1.51774	0.282969	1.48447	0.21437	0.415021	0.276452	0.123134	0.187617	0.172868	0.240095	0.493909	0.0274394	0.37592	0.754927	0.094323	0.427712	0.373176	0.558735	0.504199	0.556677	0.316582	0.671236	0.268563	0.479847	0.274737	1.96741	0.11696	0.353282	0.441431	0.591319	2.53266	2.79642	0.461668	0.253129	0.194477	0.560107	0.246612	2.14267	0.519291	0.245583	0.156748	0.845477	0.278853	0.688386	0.0764873	0.265133	0.0699705	0.0305263	0.329616	0.711024	0	0.227404	0.106671	0.746352	0.77139	0.152975	2.24111	0.58343	0.10084	0.21094	0.272336	0.40233	3.98523	0.357398	0.120047	0.0521349	5.22926	0.126221	0.403016	0.103927	1.54141	0.505228	0.151946	0	0.144743	0.114903	0.736748	0.0552218	0.287771	0.69456	0.667121	0.180414	0.999823	0.932254	0.547759	0.909616	0.577257	2.63556	0.233921	1.84187	0.11456	1.28485	0.195506	0.103584	0.689072	1.41347	0.744294	0.660261	0.166694	0.223631	0.525122	10.4969	0	0.719598	1.12845	0.998451	2.15674	0.0778593	0.440745	0.286742	5.37401	2.66814	0.281597	4.0919	0.510716	0.103584	0.860568	1.04544	0.265133	0.166008	7.69744	0.596807	0.890066	1.12296	0.64757	0.801917	0.044246	0.0418451	0.658889	0.0408161	0.655802	0.817008	0.560107	0.188303	0.0806033	2.08951	0.173554	0.938771	0.175955	0.0277824	0.229805	0.264104	0.593377	0.113531	0.10427	0.0572798	1.60864	0.206825	0	0.0336133	0.0541928	0.628019	1.75132	0.422567	0.180071	0.272336	0.521006	0.915447	0.382437	0.711024	0.266848	0.51003	0.782366	2.17629	1.34522	0.0391012	0.291544	0.260674	0.919906	1.04647	0.045961	0.0490479	0.16738	0.183158	8.26989	0.601609	0.0881491	1.86794	0.349852	0.585831	0.501112	0.24524	0.0696275	0.184187	0.167037	0.198593	0.276452	0.0308693	0.393412	0.0552218	0	0.284341	0.289829	0.70142	0.15126	0.753555	0.384495	0.326872	0.329616	1.69816	0.123134	0.576228	0.187274	1.87445	0.266505	0.102212	0.997079	0.290858	0.343336	1.36271	0.462697	0.173211	0.838617	0.94906	0.432514	0.424968	0.287085	0.367345	0.176641	0.364601	0.653058	0.240095	0.440059	14.6911	0.0353282	0.567653	1.54964	0.389297	0.150917	0.617044	1.0818	0.0902071	0.733318	0.236322	0.313495	0.273365	0.213684	0.553247	1.70262	0	0.400958	0.246612	0.685985	0.341964	0.315553	0.312809	0	0	0.442117	0.126221	0.158806	0.093294	0.407132	1.80894	0	0.202366	0	0.824897	0.204424	0.22123	0	0.314181	0.188989	0.32207	0.0682555	0.248327	0.436287	0.132395	0.841361	0.109758	0.842047	1.02486	0.307321	0.188989	0.242153	0.398214	0.381408	0.168752	0.301833	0.343679	0.977529	0.666435	0.207854	0.569711	1.47727	0.109072	0.487392	0.0624247	0.501112	0.0720284	0.719598	0.245926	1.25672	0.45961	0.215742	0.464069	6.21674	1.48962	0.769675	0.329959	0.317611	0	8.74117	0.775506	0.293259	0.316239	0.219515	0	0.31864	0.427026	1.05127	0.438345	0.194477	0.164636	1.32327	0.137883	0.606411	0	0.381065	0.695589	1.32292	0	0.0353282	0.527523	6.11419	0.609498	0.387925	8.80462	2.15194	0.218829	0	0.339906	0.269249	0.0679125	3.1154	0.34265	1.98833	0.977872	0.0521349	1.669	1.728	0	0.730917	0.676038	0.299776	0.155719	22.6485	0.233921	0.508658	0.226375	0.815979	0.227747	0.683927	0.164636	0.424968	0.801917	0.414678	0.475045	0.359799	0.392384	0.297375	0.27851	0.430456	0.439031	0.271307	1.96466	0.164636	0.33922	0.125192	1.00188	0	0.143714	0.477103	0.817694	0.0260674	0.429084	0.397185	0.0991249	0.519291	0.540899	0.687357	0.334761	0.253129	2.42496	0.1077	0.330988	1.31195	0.52375	0.438688	0.825926	0.0308693	2.095	0.135139	0.563537	4.03085	0.337848	0.40576	0.112845	1.22311	2.80156	1.20939	0.148859	0	0.38964	0.225003	0.582058	1.60143	0.395813	0.17767	0.536783	1.15074	0.124506	2.60263	0.22466	1.34042	0.0788883	0.303205	0.458581	0.498025	0.094323	0.743265	0.409876	0.348823	0	0.275423	0.338877	2.64139	0.318297	0.586517	1.4759	0	3.39597	0.255186	0.749782	0.423939	0.142685	1.25329	0.273365	1.71771	0.427712	0.387925	1.20013	0.092265	0.273022	0.612242	0.882177	0.0641396	0.924708	0.716855	0.15126	0.120047	0	0	0.423596	0.801231	0	0.590976	0.0360142	0.267877	0.0826612	0.390326	0.397528	0.522035	0	0.383123	1.96809	0.0603667	0.401987	0.350538	0.370432	0.336133	0.353968	0.389983	5.1641	0.890066	0.713082	0.517233	0.0881491	1.69919	0.729545	0.196535	0.30835	1.80517	0.292916	0.214027	0.481562	0.490479	0.0308693	0.210597	0.210597	0.391355	0.395127	1.70639	0.65443	0.582744	0.173897	0.464069	2.78098	0.258273	0.891095	0.301833	4.49012	0.730574	0.599551	11.7718	0.681183	0.55016	1.12845	0.834501	0.488764	1.49545	1.19945	6.5076	1.49339	5.86003	0.0596807	0.611899	0.16738	8.18037	2.44245	0.232892	0.651	0.224317	0.655459	80.4836	0.394098	0.208539	0.140627	0.347794	0.0737434	0.478132	0	3.95539	0.290172	7.67858	7.45666	1.02623	0.33236	0.0315553	0.289829	0.542957	0.920249	5.5383	0.783395	1.86897	0.355683	0.249699	4.07304	0.340935	0.048362	0.161207	0.88595	1.08043	0.0703135	0.133081	0.394098	0.567653	0.186245	0.258273	0.340935	0.347451	0.897612	0.676038	0.316925	0.0267534	1.07837	1.26256	0.250042	0.311437	0.613614	0.514489	0.136168	0.397871	1.3826	1.16137	0.0596807	0.355683	0.521006	0.549131	0.310065	0.045961	2.24008	0.777564	0.0644826	0.550846	0	0.604696	0.345394	0.471958	0.47676	0.324814	0.0373862	0.359113	0.919906	0.30835	0	0.500083	0.108729	0.562851	0.0329273	2.63247	0.177327	0.562508	1.45017	0.0860911	0.234607	0.203395	0.403359	1.1871	0.166008	0.69113	0.394098	0.0607097	0.356026	0	0.933969	0.525122	0.154004	0.178013	23.2576	0.0222945	0.738806	0.538498	1.57777	1.71153	0	0.279196	0.776878	0.353968	0.205453	0.653401	0.364601	1.44057	0.550503	0.0541928	1.19842	1.99622	0.835187	0.13411	0.554962	0.241467	0.863312	0.197907	0.339906	0.26479	0.124163	1.22791	0.301147	0.119704	0.247984	0.357055	0	0.0284684	0.900699	0.395813	0.391355	1.20596	2.13444	0.879776	1.60418	0.66815	0.999137	0.224317	9.28995	43.452	0.748067	1.09003	0.428055	1.87891	0.285713	0.281254	0.810491	0.850279	0.550846	0.491165	0.2521	0.666435	0.450349	1.09586	0.0830042	0.301147	0.154004	0.434915	0.292916	1.9235	0.10427	0.571769	3.27009	0.0336133	0.2521	3.52905	0.429427	0.765902	0.147144	0	0.0332703	0.0771733	0.0970669	0.718569	0.339906	0.108043	0	1.4001	0.540556	0.104613	0	0.248327	1.54758	0.313838	0.575885	19.9982	0.888351	0.0504199	0.45961	0	0.27508	0.733661	0.307664	1.68101	0.736405	0.586174	0.0514489	0.394098	0.506257	0.504885	0.337505	0.85851	0.188989	0.301833	0.732975	0	0.311094	0.180414	0	0.210254	38.765	1.58634	0.802946	0.241467	0.562165	1.00291	0.399929	0.388268	4.82968	0.465784	0.53987	1.27353	0.688043	0.302862	0.630077	0.711367	0.0425311	0.865027	1.58737	1.00428	8.21947	0.844791	0.0641396	0.330302	0.589261	7.94096	0.296689	1.04887	0.126221	1.25672	0.52718	0.306292	1.93002	7.2591	0.995364	0.462011	0.63728	0.641053	0.781337	0.250728	0.172868	0	0.283655	1.01251	0.0754584	0.362543	0.367688	0.115589	0.146801	4.89039	2.43902	0.153661	0.542271	0.377978	0.602638	0.551532	2.60983	0.771047	0	1.98764	1.13805	0.135482	0.160521	0.554962	1.17406	0	0.826955	0.0709995	0.83553	0.094666	0.911674	2.09123	0.370775	0.3622	0.380379	1.38398	1.01354	3.32669	0.391698	0.592348	0.0727144	0.531296	0.230834	0.113874	0.709652	0.202023	0.904814	0.199965	0.482934	0.581715	1.00874	0.641053	1.21042	0.406103	0.215742	0.0950089	0	0.517576	0.199622	0.0723714	0.627333	0.754584	0	0.686671	0.174583	0.368717	0.117303	0.184873	12.085	0.104956	0.177327	1.26599	1.16823	0.406789	0.556334	0.278853	5.12019	0.44246	0.416736	0.243525	0.542271	0.14783	0.156405	0.367345	1.08146	0.0418451	0.933626	0.252786	1.10238	0.446576	0.160521	0	0.358084	0.5066	1.29068	0.349509	1.2334	1.09483	0.978558	0.372147	0.256558	0.401301	0.114217	0.219858	0.175955	2.98266	0.526151	0.335104	0.121076	0.570054	0.308693	0.810491	1.07631	0.0538498	0.121419	0.584459	0.720627	0.935684	0.294631	0.49974	0.439031	0.29909	0.532667	1.08077	0.760758	0.228776	0.318983	1.23752	0.383466	2.27404	3.83226	0.103241	1.51534	0.540213	1.06705	2.84718	0	0	0.445547	0.565252	1.40558	0.156062	0.669522	1.1257	0.35877	0.622875	0.742236	0.601952	2.6774	0.453093	1.33767	0.303891	0.542614	0.0867771	0.350881	0.990906	0.045275	1.51466	0.0977529	0.162235	0.168409	0.801231	0.213684	3.78012	0.0332703	0	2.32652	0.153661	1.27216	0.193791	0	0.500083	3.43987	22.7915	0.893839	0.229462	5.4282	0.404045	2.80328	0.632135	0.231863	1.86519	0.95249	1.48036	4.24659	1.11747	0.562851	0.376949	0.498368	2.22877	19.8833	18.0435	0.160178	0.415021	0.441431	0.047333	0.702792	0.992621	0.172868	0.180414	0.159835	0.487735	0.407132	0.312123	0.235979	0.232206	0.268906	0.165665	0.827298	0.164293	0.692159	0.347794	1.02795	0.197907	0.754927	0	8.85435	0.235293	3.93515	0.313152	1.34487	0.507972	0.293259	0.403359	0.525465	0.405417	1.50094	0.434915	0.914418	3.48858	0.344708	0.0267534	0.377292	1.54895	1.99484	0.0281254	0.476074	0.22466	0.440745	0.413649	0.347794	0.636937	1.87686	0.640367	0.266848	2.66642	0.759729	1.8844	0.541585	0.282283	0	0.417765	0.266848	2.62218	1.75372	0.780994	0.175612	0.609498	0.286742	0.928481	3.1768	0.19139	0.42291	1.97872	0.438002	0.277481	0.266505	0.857138	0.717883	0.0730574	1.21316	0.533353	0.927109	0.282969	0.368374	1.75887	1.09037	3.22036	0.414678	0.0490479	0.707937	0.246955	0.472644	0.11696	6.44792	0.11456	0.721999	0.418108	0.324128	0.454808	0.333046	1.85628	0.679468	0.246269	0.442803	0.0730574	0.274394	1.06808	0.0579657	0.881491	6.13374	0.314181	0.187617	0.710681	0.246612	0.527866	0.537469	0.630077	0.125535	0.615672	0.354311	0.332703	0.505228	0.639681	1.91904	6.13236	0	0.162578	0.483963	3.00804	0.251757	0.115589	1.61104	0.457552	0.151603	2.65579	0.829013	0.16738	0.370432	1.99382	1.46286	1.68204	0.614643	11.7839	1.52014	0.776192	0.421538	8.0003	2.45034	1.28519	0.379693	0.469214	0.534725	1.02623	0.43663	0.798487	0.306292	1.6347	0.301833	2.12724	0	0.369746	0.561479	0.129651	0.600923	0.521692	0.853709	1.18024	0.534725	0.89967	1.14594	6.08949	0.294974	0.184873	11.8562	0.253129	1.16377	0.227747	0.428055	0.932597	1.72319	1.06979	0.210254	0.583773	2.87393	0.569025	4.44141	3.22825	0.373519	3.56987	1.5246	0.266505	0.0631106	0.533353	0.92608	1.22688	1.75029	0.409533	1.38843	0.5776	0.436287	0.09398	1.44983	1.08111	0.216428	0.0764873	0.652372	0.829699	0.180071	0.35877	0.539184	8.39543	1.17303	0.741207	0.653744	0.535068	0.361514	0.302176	1.6347	0.0233235	0.259302	0.26822	1.75029	0.494938	0.185216	0.309036	0	3.11917	0.537469	0.195849	1.03721	1.10135	0.39547	0.714454	3.26906	1.669	7.42064	0.351567	0.940143	0.417765	0.400958	5.10922	0.401644	0.143028	0	0.854052	0.250728	0.198593	0.237694	0.422224	0.0871201	0.093294	0.276109	2.51482	0.310408	0.274051	3.26049	2.38757	2.3766	0.438345	0.414335	0.617387	1.21557	0.812206	1.39049	0.261703	0.148859	0.188646	0.432857	0	0.299433	0.478132	1.61481	0.425654	0.524779	0.357741	0.318297	2.53815	0.880119	0.364944	0.89624	0.780308	1.07322	0.307321	1.07185	0.485335	0.232549	0.240095	1.45154	1.46046	0.978901	0.679811	0.0490479	0.128279	1.92007	0.316239	0.310065	0.491851	0.113188	1.43268	2.5649	0.455494	0.618073	4.31896	1.76916	0.530267	6.67635	0.554276	0.71171	6.4095	0.900699	1.32429	0.440745	0.319326	0.26822	1.04373	0.346766	0.320012	0.300119	0.277824	0.359799	2.9247	0.428741	1.38055	0.774134	0.256901	4.55288	1.64911	2.93259	0.700391	0.267534	0.445204	1.93448	0.540213	0.89967	1.86073	0.87566	1.28862	0.3989	0	0.204767	0.88252	0	0.342307	1.81477	0.182472	0.354311	0.416736	0.674666	0.38964	0.675352	0.156748	1.8134	0.796429	0.110101	0.991249	1.67586	0.692159	0.616015	0.325157	0.0439031	0.59715	17.1997	1.0451	2.54912	1.28108	5.08384	0.541928	0.940143	0.291544	2.23837	0.61087	2.0559	0.374548	1.40798	0.773105	2.05315	6.37074	1.69507	5.44158	0.967582	0.519634	0	0.157091	0.274737	0.210254	9.06392	0.430113	0	0.558735	0.962094	0.711367	0.178699	1.40764	0.252443	0.294288	0.691473	0.218143	0.669865	0.640024	0.612928	0.293602	0.462354	1.24952	2.80328	0.42291	1.20425	0.4699	0.702106	0	0.372147	0.158806	2.79299	3.44399	0.167723	0.316582	0.567996	0.258616	0.71514	0.302862	0.597836	1.06225	0.226032	1.47075	0.183844	0.501455	0.27508	0	0	7.94028	0.369403	0.394784	8.10389	0.737434	0.702106	1.33081	0.642082	3.73759	0.990563	0.0747724	1.03309	0.388954	0.368031	0.587889	0.393755	3.26666	0	2.22739	3.13324	0.191047	0.841361	1.24815	0.488764	0.62699	1.6666	0.0881491	0.311094	0.173211	0.311094	0	0.969983	0.450692	1.03241	0.549817	0.205453	0.217114	0.294974	0.545358	2.86056	0.16395	0.127936	0.701077	0.468528	2.49493	0.354311	1.62544	1.82884	0.325157	0.167723	1.35654	0.206482	0	2.7508	0.0264104	0.334761	0.0871201	20.2071	3.74994	0.126564	0.64414	2.47366	0.403016	0.321727	0.34608	0.669865	0.0329273	0.15126	1.08969	11.0516	0.289486	0.634193	1.02143	1.04647	0.445204	3.01113	0.813235	0.68427	0.795057	0	13.2728	23.0844	0.0274394	0.85268	0.820781	0	0.0610527	0	0.0246955	0.10427	0.460982	0.0617387	0.1077	0.398557	0.989534	6.7254	9.74442	2.10495	3.81476	1.59526	2.20373	0.103241	0.351567	2.64996	0.432171	0.460296	1.32327	2.22122	3.94236	7.24846	0.0277824	0.561822	3.65184	0.664034	0.331674	10.3642	0.749782	1.10341	1.37197	1.84084	1.69061	0.286742	0.517576	0.277824	0.17767	0.246269	0.163264	1.74	2.42976	1.19018	0.847535	0.0703135	0.75527	2.20476	0.591662	0.373176	0.399243	0.692845	0.84925	1.77464	0.203738	0.100154	0.15812	0.197221	0.672951	0.859539	0.358084	13.6751	0.658546	1.6179	0.498025	0.820095	2.07236	0.963123	0.958321	0.597493	0.676724	0.16395	0	1.56439	0.559078	20.7216	1.1528	38.4944	0.647913	0.116617	0.119018	3.92555	1.61995	0.529238	0.700391	11.4453	0.282283	1.17406	2.41055	0.0984389	11.992	0.541585	0.27165	0.745666	0.197907	0.405074	1.2948	0.542957	0.0576228	0.798487	1.32532	2.57416	1.04613	0.892124	1.26873	0.0967239	0.585488	0.199279	0.39307	1.01492	1.55993	3.16582	0.102555	1.17201	0.337848	0.923336	0.253129	0.177327	0.775163	0	0.502141	0.759043	0.0806033	1.45738	2.20784	0	2.01783	14.9233	0.0435601	3.00359	0.270278	0.695932	0.0511059	1.88886	0.0391012	0.0998108	5.60278	1.231	0.653744	0.340249	0.422224	0.725086	0.387239	0.219515	0.237694	0.112845	1.53489	4.2243	3.75714	0.604353	1.66763	0.191047	0.228433	6.91199	0.0682555	0.0864341	0.504199	0	3.71907	3.08316	0.129308	0.713768	0	2.51688	3.27867	0.320355	0.401301	2.82866	4.62663	0.320698	0.363915	0	0.808434	0.353625	5.00872	9.33008	0.522035	0.426683	5.34245	0.873945	9.39217	2.26615	0.377978	0	0.26822	0.601266	1.62647	0.388954	0.84925	1.71153	0.502827	1.44674	0.965181	5.24607	1.04716	0.0288114	0.179728	0.90893	0.800202	1.94957	1.63436	3.65527	1.09586	20.9363	1.88783	0.628019	0.139598	1.66866	0.823868	1.42136	3.8669	0.721999	0.415364	0.33922	0.191733	11.2519	4.75971	0.269935	0	0	7.6014	0.854395	0	0.387925	0.227404	13.8792	6.06068	1.38603	0.837245	0.320012	0.226718	0.508658	0.114903	1.59457	2.88731	1.22654	5.62096	0.149202	2.72919	0.500426	2.10597	0.444175	1.24129	0.333389	0.315896	0.521692	12.3429	0.272336	1.03412	0.473673	3.06601	3.56369	0.813578	1.76675	0.780994	0.596121	0.20168	0.269935	0.636594	0	0.589261	5.23235	2.0168	0.0535068	0.354997	0.29909	0.790941	1.53798	3.41483	0.671922	0.246612	0	0.252786	0.595778	1.97015	0.162578	0.265819	3.89742	1.18675	2.67671	5.52355	2.40061	1.16377	0.441431	1.51328	0.577943	0.113188	3.56335	2.22362	0.146115	0.471272	1.48996	0.473673	0.638309	15.6727	0.735033	8.63312	0.16738	0	1.07425	0.0391012	0.753555	6.61736	0.161893	1.54895	0.670551	0.846506	0.0325843	0.313495	0.105299	1.35413	0.747381	0.375577	0.304577	3.92795	0.329959	3.37951	1.60658	1.90395	0.834158	0.745666	0.731603	0.0174926	0.980273	0.443146	0.0504199	14.4993	0	0.220887	3.28038	3.40523	1.05024	3.7544	2.37042	0.944945	0.250385	0.76796	3.98935	1.33424	3.89056	0.810834	0.577943	0.113874	0.982674	0.41605	4.26031	1.01354	0.819409	0.854052	1.1871	11.4515	0.934655	0.910988	0.965524	13.2289	0.435944	0.751497	0.269935	0.391698	2.33544	1.34693	0.219172	6.24212	4.66882	1.11678	0.629048	19.5406	0.0281254	0.334761	0	1.1895	0.562508	0.536783	0.216771	0.273708	0.294631	0.645512	0.261017	1.09518	0.169095	0.572112	0.486363	1.72971	3.87239	1.58325	1.4368	0.258616	0.336133	1.25501	0.476074	0.348823	8.18277	0.0493909	0.227061	0.522378	0	2.39443	2.00411	0.411591	3.16308	24.7006	0.900013	17.413	0.323442	3.54826	0.376949	0.182815	0.427712	0.807748	0.782023	0.111816	0.473673	0.543643	0.478818	0.688043	0.255872	0.254158	0.109072	1.12639	1.16034	0	0.510373	5.53933	0.46647	0	0.716855	1.09415	0.983017	2.30937	0.564223	0.808434	0.571426	0.722342	0.439031	3.1864	0.426683	61.3717	0.504199	2.42667	0.563537	0.478818	0.408161	7.12979	0.46647	0.113531	0.2521	9.72212	0.783395	1.91801	3.14147	0.565252	0.80912	0.30835	1.03412	2.82866	0.851308	1.0962	0.0397871	2.61532	0.21094	0.243868	0.312809	0.0572798	0.806033	0.934312	0.51346	0.455151	0.528552	0.370775	0.310065	1.32018	0.3255	4.65029	1.22757	1.8892	0.235636	0.04699	0.298404	0.0291544	0.562508	0.092608	2.75972	11.9567	0.435601	0.398214	1.6961	0.433543	0.679811	1.66283	0.475731	0	0.29909	0.0301833	0.511745	0.341278	0.822839	0.26822	0.255529	0	1.22002	0.420852	0.857824	5.21452	4.68116	5.48788	0.455837	4.86947	0.260674	0.151603	0.48602	1.10924	0.376606	1.63882	1.16549	0.387925	0.405417	0.322413	0.625961	0.448291	1.12056	0.33236	0.761444	0.474359	2.12347	6.01918	0.814264	0.277481	25.5361	0.380379	0.395813	0.172525	0.481905	58.6826	2.96791	111.532	12.5909	12.8725	0.585145	0	3.90291	1.00463	4.44278	0.484649	10.8056	0.125535	1.93414	1.61618	3.8103	0.452407	0.0559078	5.71014	147.692	0.826269	78.4393	7.87374	4.21744	4.92091	0.956949	8.29116	18.0099	0.118675	1.12604	13.7808	0.401987	0.958664	0.168752	1.66043	0.385524	0.897955	3.37368	5.3963	0.329616	0.738463	0.605039	0	3.55615	0.705879	10.1543	3.08316	1.51123	1.48173	0.827641	0.138912	3.93035	5.99723	0.403016	2.47229	0.0836902	0.913389	0.167037	1.3363	0.195163	0.551532	0.144057	0.275766	2.05315	0	1.16652	0.634536	0.49288	0.484649	0.958664	0.259988	2.69695	0	1.006	0.206139	10.8914	3.40969	1.14354	0.357398	4.70243	0.803975	0.0511059	0.129651	0.765216	0.467156	0.259302	2.84341	0	9.16579	0.626647	4.26923	0.208882	1.83913	0.701763	0.926423	10.2829	0.296003	0.125192	5.50572	0.243525	9.20729	8.50862	0.752869	0.716855	7.63707	0	0	0.175269	0.10427	2.2346	1.21042	3.38019	18.641	1.41382	7.60723	1.2996	0.193105	1.70193	0.262389	9.52319	0.0531639	1.62064	0.331331	9.18466	0.737434	0.0778593	0.112159	0.0298404	0.433886	0.747724	0.790941	3.13015	0.847535	0.263075	0.818723	0.22466	5.07595	0.199622	5.94475	0.886636	21.7378	22.8478	0	4.64275	0.0339563	11.8463	0.725772	0.415364	0.353625	0.0415021	1.24266	2.07408	0.563537	0.530267	19.3787	0.627676	1.28897	0.493566	6.34502	0.437659	22.1992	3.34692	2.04767	7.70533	0.622189	0.327215	0.39307	0.203738	0.279882	43.7247	38.7602	0.612585	0.267534	3.1058	5.59387	4.13237	71.0204	6.27505	1.8405	0.166008	0.481562	0.625961	8.72916	3.3627	0.643797	0.588232	0.569025	1.87823	40.3647	3.43747	2.21745	5.31364	0.966553	0.140284	3.90428	1.98215	18.5943	0.0325843	0.440402	2.01645	2.96791	0.902413	12.2315	3.42067	23.8922	0.482248	1.33013	0.486706	2.687	0.219172	19.8445	2.99673	0.74155	1.52495	0	0.970326	5.83568	0.442117	1.59835	0.310751	1.24266	0.090893	0.55016	0.0418451	1.08832	0.706222	1.75406	0.478132	0	1.23374	0.84925	0.23838	4.98471	0.500426	0.172182	0.206825	0.588232	0.699019	19.0824	17.4521	5.75782	0.82867	1.36134	5.54859	1.97975	2.02366	0.37249	328.669	14.8427	0.145086	0.623561	0.651686	0	3.79316	11.9701	0.246612	0.311437	0.95935	2.71547	2.29291	0	1.85079	7.03958	0.16395	0.209568	0	1.87617	3.20046	2.07579	0.56731	0.371118	5.63811	0.290172	3.36544	48.2405	4.59336	0.122448	0	0.540556	0	6.57688	0	0.0329273	0.387582	0.159835	0	4.39236	0.524436	0.122105	0	6.01952	0.0216085	0.432514	0.193448	0.746009	0.375234	1.80208	0.842047	25.6425	1.95917	0.0370432	4.74942	0.132738	0.714797	0.274737	2.94425	4.23356	3.79967	1.29102	1.68718	8.33266	26.7795	0	2.13581	0.850279	16.2627	11.6419	0	0.377292	0	0.779279	16.3288	0.826269	1.20528	0	0.262046	16.463	0	6.07989	0.165665	2.82043	8.82897	0	0.0246955	0.107357	5.12774	0.218143	0	0	0.257244	0.146801	3.33046	0	0.0325843	0	0	1.15108	0	0.252786	19.9148	0	14.8663	0	0.352596	0.0288114	8.04729	0.477103	1.32018	0.741893	8.8228	8.96514	1.14114	1.56645	3.63401	0.397528	0	0.88595	6.35257	0.801231	0.416393	0	0.092265	0.352596	0	0	0.160864	0	0.266162	1.20116	0.0555648	0.575199	1.32395	0	0	0.69456	3.89022	0.0260674	37.3769	0.491165	0.297032	0.566624	2.61052	0.226032	0.106328	0	2.26169	0	0	0	26.7737	1.54209	0.124163	1.02658	0.869829	0.757328	0	0	0	9.46625	0.880119	6.42837	8.10972	4.10734	0	2.54295	1.728	0	0.294631	0	4.72438	0.529924	1.2677	0	0	0	3.38156	0	6.39441	0	2.24626	0.454122	0	0.754584	0.357398	0	0.0384152	8.16494	0.468528	33.6366	0.372833	0.046304	1.2948	0.787854	0.42634	0	0	0.796086	0	1.6666	0.048362	2.72473	0	0.152289	0.0524779	2.50796	0	0	0	0.273708	0	0.795057	0.0631106	0	0.418794	0.048362	0.140284	0	0.147487	0.426683	0.120047	0	0.0535068	0.0517919	3.88679	0.899327	0	0	0.047676	0	0.0305263	0	0	0.183844	0	0.721313	0.0284684	0	0	0	0.373519	0	60.3036	0	0.795743	1.94374	101.765	4.13443	0.0548788	4.46062	39.2027	0.0610527	0.601952	0.0583087	0.123134	0	0.611899	0	0	0	0	0.966553	0	0.182815	0.133767	0	0.173554	0	0.183501	0	0	0.0950089	0.0782023	22.5226	0.408504	25.9004	0.585145	2.14439	0.0418451	0.0370432	0	18.3076	0	30.5867	0	10.0836	0	0.142685	0	0.214713	0	1.35345	0	0.0432171	3.56712	50.1733	0	0.15812	0	1.04887	0.459953	3.13118	4.91611	0.0511059	0	0.245926	0	0	0	1.11918	1.21076	0	0	0.396156	0	6.88695	0	0	0.0538498	0	0.227404	0.130337	0.845477	0	4.83482	0	3.05092	0	0	0.0291544	0	0.135139	0	0	0	0	0	0	9.4371	0	0	0	0	0	0.357741	0.154347	7.19633	0	33.1849	3.15073	2.19035	0	0	11.7722	0	0.0421881	3.18572	0	0.0370432	0	2.54055	0	0	1.83947	0	1.7743	0.89624	0.12725	0.39307	26.3315	0	0.540213	0.0418451	0	0	0	0	0.0298404	0.898984	0	0	0.0960379	0.849593	0.643797	0	0.048019	0	0	0.290858	0.0432171	0	0	0	0	0.8688	20.9479	0.0723714	1.1552	2.53163	0.834844	0	0.260674	0	0	1.01354	8.2939	1.15177	0.09055	0	0	0	0.7244	0	0	0.328244	0	0.202366	0.776192	0.0339563	0.473673	1.22791	0.0497339	20.0239	0	0.0555648	0	0.226718	0	0	0.157091	0	0	0.888008	0	0.0257244	0	10.154	0	0.0329273	0	0	0.0857481	3.48343	0.825926	1.18092	0	0.0240095	0	0	0.0435601	0.646198	0.0260674	0	0.210254	0.0384152	0.641739	0	0.0833472	2.13581	0.0490479	0.327558	0.150917	0.620131	0	0.0843762	0.953176	0	0	0	0	0.0799173	0.194134	0.223288	0.0250385	1.34556	0	0.401644	0.42634	89.9155	0	0.234264	0	11.0629	0.0367002	0	0	0.152289	76.9425	2.47298	0	0.507286	0	0	48.5324	0	0	0.0270964	0	0.0600237	0	0	0	2.43971	0	5.26048	0.0408161	0.21437	0	0.0301833	0	0.044246	6.36114	0	14.441	0	0.196878	0	0	0	3.66625	0	0.0270964	0.0428741	0	0	0	0	0	12.2345	0	0.0246955	0	0	13.3932	4.18382	3.90771	0	0.101869	0.0778593	0.0679125	0.0270964	0	0	0	0.0504199	27.1925	0.0243525	0.0168066	0	0.0555648	0.961408	0.0329273	0	0.0641396	0	0	0.451378	0	0	0.31178	0	0	0.046304	0.0634536	0	0	0	0.0583087	0	26.3175	23.0158	0	0.0380722	2.69969	0.196878	1.8868	0	0	0	0	0.0346423	0.0871201	0	22.0332	0.0192076	0.998108	0.372147	0.613614	0	5.52973	0	0.598865	3.23648	0.347451	3.35138	0.232549	0	0.525808	0	0	3.13461	2.79127	0	0	0.104613	2.85027	0.0339563	2.95145	0.99365	2.77138	0.0627676	0	0	0.546044	0.0380722	0	0	0	0	2.54706	0.526151	0	6.37383	0	0	0.0270964	1.41382	0	0.729888	0.0209225	0.555648	0	0	0.336133	0.134453	2.85095	0.0219515	4.00238	0.467842	0.188989	0	0	0	0.0850622	0.0294974	0	0	0	1.58668	0	0	0	0.682555	0.391355	19.044	0.12039	1.4169	0	0.382094	0.0545358	0.0178356	30.1662	0.939114	0.151946	0	0	0.0373862	0	0	5.34108	0.0226375	1.85456	0.047333	0.0692845	0.810834	0	0.0720284	9.14247	0	0	0	0.478475	0	0	0	0	0	0	1.24986	0	0	2.02571	0.0377292	0.0373862	1.882	0	0.945288	0	0.0716855	0	1.64259	0	0	0	0	2.44554	0	0.0198936	0.118675	0	0	0	0	0	0.62699	0	0.586517	0	0.101869	0.659918	0	0	0	0.438002	0	0	0	0	0	0	0	0.0751154	0	1.1528	0	143.612	0.325843	0.0384152	0.133767	0	0	0.157091	0.0277824	0	0.220201	2.95042	3.57707	0	0	0	0.199965	0.0425311	0.0226375	0.434915	12.8879	0	0.0637966	0	0	0.41262	0.440402	24.8601	0.0267534	0.0373862	0	0	0	0	0.0586517	0	0.195849	0	0.0737434	0	0.184873	0	1.00325	0	0	0	0	0	0.0387582	0.35534	0.388611	0.350195	0.575542	2.18829	0.0607097	0	0	0.40576	0	0	0.0308693	0.45961	0.112159	0	0.0493909	0	0	4.15981	0.690787	0	0.0562508	0	0.339906	4.72712	0	0.0843762	0.0250385	0	5.19668	0.315896	0.793342	0	0	0	2.96003	0	0.0528209	0.0541928	1.21659	0	0	0	0	0	0.598522	0.048362	0	0.0634536	0	0.374205	0	0	0.103584	0	0.225346	0	0	0	0.0617387	0	1.48036	0	0.0391012	0	0.0884921	90.5312	0	2.47023	0.0325843	0	0	0	0	0.207854	0.351224	0.0202366	5.31844	0.242839	0.0243525	0.046304	0	1.73726	0.282283	0	0.0270964	0.0294974	0	0	0.0240095	0	0	0	25.2333	0	6.29563	2.49836	0.819066	0	0	0	0	13.871	0.945974	0.0212655	0	0	0.0174926	0.0298404	0	0	0	0.0342993	0	0	30.4193	0	0	0.0236665	0	0.0565938	0.602638	1.42651	0	0	0	0	0	0	0	0.045618	0.0421881	0.0504199	0	0	0	0	0	0	0	0	0	0.0867771	0.202023	0	0	0	0.0500769	0	0.0603667	0	0	0	0.563537	0.0651686	2.52751	0	0	0	0	0.0607097	0.197564	1.06431	0.0421881	0	0	0.0830042	0	0	0.283998	0	0	0.11113	0	0	0.0260674	0	0.0360142	1.65494	0	0	0	6.00854	0.144743	0.504542	0.815979	0.047676	0.045275	0	1.55547	0	0	0	0	0.621503	0	0	0	0.940486	0	0	0	0	0.268906	0.13068	0	9.55543	0	6.41053	0	0.0960379	0	0	0	0.131023	0.922307	0	0.0267534	0.493566	0.0168066	2.41158	0	0	0	0.0150917	0	0.150917	0	0	0.092951	0.208539	0.76213	0.207511	0	0	0.0325843	3.82162	0	0	0.044246	0	0.0168066	0	0	0	0	0.374548	0	0	0	0.0898641	0	1.26667	0.0243525	0	0	0	0.271993	0.0281254	0.370432	0	0.0332703	0.7587	0	0	0.247984	0	0	0	0.534382	0	0.576228	0	0.0511059	0	0.0240095	0	0.0404731	0	0	0	0.0233235	0	0	0	0	0	0	0	0	0	0.0315553	0.0819752	0	0	0	0	0	0	0	0	103.501	0.0284684	0	0.0740864	0	0	0	0	0.0370432	0	65.2122	0.0360142	0	0.0264104	0.772076	0	0	0	0	1.40044	2.94425	0	0	0	0.143028	0	0	0	0	0	0	0	0.0610527	0.316239	7.70876	0.188646	0.178356	0	0	0	0.0168066	0	0	0.221916	0	0.227061	0	0	37.3217	0	0	1.67758	0.0322413	0	0	0	0.206482	194.563	0	0.383809	0	0	0	0.795057	0	0	0	0	0	0.0195506	0.13068	0	0.04699	0	0	0	0.0517919	0.0178356	0.0545358	0	0.28537	0	0.0415021	2.11592	0	0	0	1.83364	4.83071	0	0.047333	0	0	0	3.21213	0	0	0.047333	0	0	0	0	0	0	0	0	0	0	0.163264	1.61893	0	0	0	0.143371	0.63728	0.252443	0.0384152	0	0	0.0970669	0	0	0	0	0	0	0.109415	0.0325843	0	0.0425311	0	3.29582	0	0	0	0.649285	0.517919	0	0.48945	70.3917	0	0.0356712	0.194134	0	1.06568	0	0	0	0	0	0.772762	0.047676	0	0.0349852	0	1.86142	104.611	0	1.84599	0	0	0.232549	0	0.594749	0	0.0809463	0.253815	0.0370432	0	0	0.0236665	0.0665406	0	0	0.0555648	0	0	0.0497339	0.0387582	0	0	0	0	0	0.0267534	0	19.3184	0	0	0	0	0	0	0.0257244	0	0	0	0.0288114	0	0	0	9.18946	0	0	0	0	0.267534	1.21557	0	0	0.048362	0	0	0.368031	0.0415021	12.961	0	0	0	13.719	4.41603	0.134796	0	0	51.9476	0	0	0.102555	0	0.0257244	0	0	0.0658546	0	0	1.06156	0	0.291201	1.66386	1.81203	0	0	0.101183	0	0.0233235	0.342307	0	0.462354	0	0	2.01028	0.0397871	0	0	0	0	0	0	0.0696275	0	0	0	0	0	9.52353	0.0298404	0.0318983	0.0284684	0	1.04064	0	16.7267	0	0.11456	6.05759	0.0596807	0	1.77876	0.112845	0	0	0.176641	1.66969	0	0	0.0493909	0	0.183844	0	0.0565938	0.107014	0	0.0565938	0	0	1.17715	0	0	0.180414	0.17081	0.0517919	0	1.4759	0	0	3.95848	0	0.0648256	0.0260674	0.0229805	0	0.887322	0.0644826	0	0	0.0538498	0	0.12382	0	0	83.7128	0.0394441	0.253472	82.5758	0.136511	0.0576228	0.266848	0.0267534	0.0867771	0	0.184187	0	0.59029	0
A19	0	0	0	0	0	0	0	0	0	0	0	0	0	0	0	0	0	0	0	0	0	0	0	0	0	0	0	0	0	0	0	0	0	0	0	0	0	0	0	0	0	0	0.131476	0	0	0	0	0	0	0	0	0	0	0	0	0	0	0	0	0	0	0	0	0	0	0	0	0	0.0737061	0	0	0	0	0	0	0	0	0	0	0	0	0	0	0	0	0	0.0537856	0	0	0	0	0	0	0	0	0	0	0	0	0	0	0	0	0	0	0	0	0	0	0	0	0	0	0	0	0	0	0	0	0	0	0	0	0	0	0	0	0	0	0	0.0737061	0	0	0	0	0	0	0	0	0	0	0	0	0	0	0	0	0	0	0	0	0	0	0	0	0	0	0	0	0	0	0	0	0	0	0	0	0	0	0	0	0	0	0	0	0	0	0	0	0	0	0	0	0	0	0	0	0	0	0.0756982	0	0	0	0	0	0	0	0	0	0	0	0	0	0	0	0	0	0	0	0	0	0	0	0	0	0	0	0	0	0	0	0	0	0	0	0	0	0	0	0	0	0	0	0	0	0	0	0	0	0	0	0	0	0	0	0	0	0	0	0	0	0	0	0	0	0	0	0	0.0866545	0	0	0	0	0	0	0	0	0	0	0	0	0	0	0	0	0	0	0	0	0	0	0	0	0	0	0	0	0	0	0	0	0	0	0	0	0	0	0	0	0	0	0	0	0	0	0	0	0	0	0	0	0	0	0	0	0	0	0	0	0	0	0	0	0	0	0	0	0	0	0	0	0	0	0	0	0.0517935	0	0	0	0	0	0	0	0	0	0	0	0	0	0	0	0	0	0	0	0	0	0	0	0	0	0.0468134	0	0	0	0	0	0	0	0	0	0	0	0	0	0	0	0	0	0	0	0	0	0	0	0	0	0	0	0	0	0	0	0	0	0	0	0	0	0	0	0	0	0	0	0	0	0	0.0816744	0	0	0	0	0	0	0	0	0	0	0	0	0	0	0	0	0	0	0.0458173	0	0	0	0	0	0	0	0	0	0	0	0	0	0	0	0	0	0	0	0	0	0	0	0.0627498	0	0	0	0	0	0	0	0	0	0	0	0	0	0	0	0	0	0	0	0	0	0	0	0	0	0	0	0	0	0	0	0	0	0	0	0	0	0	0	0	0	0	0	0	0	0	0	0	0	0	0	0	0	0	0	0	0	0	0	0	0	0	0	0	0	0	0	0	0	0	0	0	0	0.0438253	0	0	0	0	0	0	0	0	0	0	0	0	0	0	0	0	0	0	0	0	0	0	0	0	0	0	0	0	0	0	0	0	0	0	0	0	0	0	0	0	0	0	0	0	0	0	0	0	0	0	0	0	0	0	0	0	0	0	0	0	0	0	0	0	0	0	0	0	0	0	0	0	0	0	0	0	0	0	0	0	0	0.0617538	0	0	0	0	0	0	0	0	0	0	0	0	0	0	0	0	0	0	0	0	0	0	0	0	0	0	0	0	0	0	0	0	0	0	0	0	0	0	0	0	0	0	0.0727101	0	0	0	0	0	0	0	0	0	0	0	0	0	0	0	0	0	0	0	0	0	0	0	0	0	0	0	0	0	0	0	0	0	0	0	0	0	0	0	0	0	0	0	0	0	0	0	0	0	0	0	0	0	0	0	0	0	0	0	0	0	0	0	0	0	0	0	0	0	0	0	0	0	0	0	0	0	0	0	0	0	0	0	0	0	0	0	0	0	0	0	0	0	0	0	0	0	0	0	0	0	0	0	0	0	0.0438253	0	0	0	0	0	0	0	0	0	0	0	0	0	0	0	0	0	0	0	0	0	0	0	0	0	0	0	0	0	0.0906386	0	0	0	0	0	0	0	0	0	0	0	0	0	0	0	0	0	0	0	0	0	0	0	0	0	0	0	0	0	0	0	0	0	0	0	0	0	0	0	0	0	0	0	0	0	0	0	0	0.0816744	0	0	0	0	0	0	0	0	0	0	0	0	0	0	0	0	0	0	0	0	0	0	0	0	0	0	0	0	0	0	0	0	0	0	0.0438253	0	0	0	0	0	0	0	0	0	0	0	0	0	0	0	0	0	0	0	0	0	0	0	0	0	0	0	0	0	0.0557776	0	0	0	0	0	0	0	0	0	0	0	0	0	0	0	0	0	0	0	0	0	0	0	0	0	0	0	0	0	0	0	0	0	0	0	0	0.0866545	0	0	0	0	0	0	0	0	0	0	0	0	0	0	0	0	0	0.684272	0	0	0	0	0	0	0	0	0	0	0	0	0	0	0	0	0	0	0	0	0	0	0	0	0	0	0	0	0	0	0	0	0	0	0	0	0	0	0	0	0	0	0	0	0	0	0	0	0	0	0	0	0	0.0577697	0	0	0	0	0	0	0	0	0	0	0	0	0	0	0	0	0	0	0	0	0	0	0	0	0	0	0	0	0	0	0	0	0	0	0	0	0	0	0	0	0	0	0	0	0.0527895	0	0	0	0	0	0	0	0	0	0	0	0	0	0	0	0	0	0	0	0	0	0	0	0	0	0	0	0	0	0	0	0	0	0	0	0	0	0	0	0	0	0	0	0	0	0	0	0	0	0	0	0	0	0	0	0	0	0	0	0	0	0	0	0	0	0	0	0	0	0	0	0	0	0	0	0	0	0	0	0	0	0	0	0	0	0	0	0	0.141436	0.0856585	0	0	0	0	0	0	0	0	0.0876505	0	0	0	0	0	0	0	0	0	0	0	0	0	0	0	0	0	0	0	0	0	0	0	0	0	0	0	0	0	0	0	0	0	0	0	0	0	0	0	0	0	0	0	0	0	0	0	0	0	0	0	0	0	0	0	0	0	0	0	0	0	0	0	0	0	0	0	0	0	0	0	0	0	0	0	0	0	0	0	0	0	0.0796823	0	0	0	0	0	0	0	0	0	0	0	0	0	0	0	0	0	0	0	0	0	0	0	0	0	0	0.0916347	0.0826704	0	0	0	0	0	0	0	0	0	0	0	0	0	0	0	0	0	0	0	0	0	0.0527895	0	0	0	0.1255	0	0	0	0	0	0	0	0	0	0	0	0	0	0	0	0	0	0	0	0	0	0	0	0	0	0	0	0	0	0.0856585	0	0	0	0	0	0	0	0	0	0	0	0	0	0	0	0	0	0	0	0	0	0	0	0	0	0	0	0	0	0	0.0557776	0	0	0	0	0	0	0	0	0	0	0	0	0	0	0	0	0	0	0	0	0.0637459	0	0	0	0	0	0	0	0	0	0	0	0	0	0	0	0	0	0	0	0	0	0	0	0	0	0	0	0	0	0	0	0	0	0	0	0	0	0	0	0	0	0	0	0	0	0	0	0	0	0	0	0	0	0	0	0	0	0	0	0	0	0	0	0	0	0	0	0	0	0	0	0	0	0	0	0	0	0	0	0	0.0637459	0	0	0	0	0	0	0	0	0	0	0	0	0	0	0	0	0	0	0	0	0	0	0	0	0	0	0	0	0	0	0	0	0	0.1504	0	0	0	0	0	0	0	0	0	0	0	0	0.0607578	0	0	0	0	0	0	0	0	0	0	0	0.108567	0	0	0	0	0	0	0	0	0	0	0	0	0	0	0	0	0	0	0	0	0	0	0	0	0	0	0	0	0	0	0	0.0976108	0	0	0	0	0	0	0	0	0	0	0	0	0	0	0	0	0	0	0	0	0.0727101	0	0	0	0	0	0	0	0	0	0	0.0717141	0	0	0	0	0	0	0	0	0	0	0	0	0	0	0	0	0	0	0	0	0	0	0	0	0	0	0	0	0	0	0	0	0	0	0	0	0	0	0	0	0	0	0	0	0	0	0	0	0	0	0.0597617	0	0	0	0	0	0	0	0	0	0	0	0	0	0	0	0	0	0	0	0	0	0	0.209166	0	0	0	0	0	0	0	0	0	0	0	0	0	0	0	0	0	0	0	0	0	0	0	0	0	0	0	0	0	0	0	0	0	0	0	0	0	0	0	0	0	0	0	0	0	0	0	0	0	0	0	0	0	0	0	0	0	0	0	0	0	0	0	0	0	0	0	0.151396	0	0	0	0	0	0	0	0	0	0	0	0	0	0	0	0.0776903	0	0	0.101595	0	0	0	0	0	0	0	0	0	0	0	0	0	0	0	0	0	0	0	0	0	0	0	0	0	0.0597617	0	0	0	0	0	0	0	0	0	0	0	0	0	0	0	0	0.069722	0	0	0	0	0	0	0	0	0	0	0	0	0	0	0	0	0	0	0	0	0	0	0	0	0	0	0	0	0	0	0	0	0	0	0	0	0	0	0	0	0	0	0	0	0	0	0	0	0	0	0.0896426	0	0	0	0	0	0	0	0	0	0	0	0	0	0	0	0	0	0	0	0	0.0966148	0	0	0	0	0.0617538	0	0	0	0	0	0	0	0	0	0	0	0	0	0	0	0	0	0	0	0	0	0	0	0	0	0	0	0	0	0	0	0	0.0607578	0	0	0	0	0	0	0	0	0	0	0	0	0	0	0	0	0	0	0	0	0	0	0	0	0	0	0	0	0.0468134	0	0	0	0	0	0	0	0	0	0	0	0	0	0	0	0	0	0	0	0	0	0.106575	0	0	0	0	0	0	0	0	0	0	0	0.0727101	0	0	0	0	0	0	0	0	0	0	0	0	0	0	0	0	0	0	0	0	0	0	0	0	0	0	0	0	0	0	0	0	0	0	0	0	0	0	0	0	0	0	0	0	0	0	0	0	0	0	0	0	0	0	0	0	0	0	0	0	0	0	0	0	0	0	0	0	0	0	0	0	0	0	0	0	0	0	0	0	0	0	0	0	0	0	0	0	0	0	0	0	0	0	0	0	0	0	0	0	0	0	0	0	0	0	0	0	0.0966148	0	0	0	0.068726	0	0	0	0	0	0	0	0	0	0	0	0	0	0	0	0	0	0.0647419	0	0	0	0	0	0	0	0	0	0	0	0	0.0637459	0	0.0468134	0	0	0	0	0	0	0.0647419	0	0	0	0	0	0	0	0	0.139444	0	0	0	0.0747022	0	0	0	0	0	0	0	0	0	0	0	0	0	0	0	0	0.068726	0.0756982	0	0	0	0	0	0	0	0	0	0	0	0	0	0	0	0	0	0	0.154384	0	0	0	0	0	0	0	0	0.0478094	0	0	0	0	0	0	0	0	0.0607578	0	0	0	0	0	0	0	0	0	0	0	0	0	0	0.119523	0	0	0	0	0	0	0	0	0	0	0	0	0	0	0	0	0	0	0	0	0	0	0	0	0	0	0	0	0.121516	0	0.0507975	0	0	0	0	0	0	0	0	0	0	0	0	0	0.107571	0.0647419	0.0976108	0	0	0	0	0	0	0	0	0	0	0	0	0	0	0	0	0	0	0	0	0	0.126496	0	0	0	0.0657379	0	0	0.0498014	0	0	0.0747022	0	0	0	0	0.0707181	0	0.0786863	0.0468134	0	0	0	0	0	0	0	0.0577697	0.109563	0	0	0.121516	0	0	0	0	0	0.0577697	0	0	0	0	0	0	0	0	0	0	0	0	0.0806783	0	0.0617538	0	0	0	0	0	0.183269	0.1504	0	0	0	0	0	0	0	0	0	0	0	0	0	0	0	0	0.110559	0	0	0.134464	0	0.0786863	0	0	0	0.069722	0	0	0	0	0	0	0	0	0	0.0856585	0	0	0	0	0.0408372	0	0	0.250003	0	0	0.0597617	0	0	0	0	0	0	0.0926307	0	0	0	0.13048	0	0.0547816	0	0.0946227	0	0	0	0	0.0537856	0	0.0657379	0.0567736	0	0.0886466	0.103587	0.0766942	0	0	0	0.151396	0	0	0	0	0.0657379	0	0.0727101	0.0766942	0	0.0557776	0	0.0577697	0	0	0	0	0.0856585	0	0.0846625	0	0.0657379	0.0756982	0	0.0766942	0	0	0	0	0	0	0.116535	0	0	0.0806783	0	0	0	0	0.104583	0.0796823	0.0507975	0.0956188	0.103587	0	0.0627498	0	0	0	0	0	0	0	0	0	0	0.0996029	0	0.363551	0.342634	0.112551	0.163349	0	0.0766942	0	0	0.345622	0	0	0.0498014	0	0.13546	0.0627498	0	0	0	0.122512	0	0.0737061	0.0826704	0.117531	0	0	0.102591	0.0906386	0	0.0926307	0.0986069	0	0	0.0607578	0.228091	0.0547816	0	0	0	0	0.112551	0	0	0	0	0	0	0	0	0.177293	0	0	0	0	0.1504	0	0	0	0.0896426	0.0926307	0	0.159365	0	0	0	0.06773	0	0.110559	0	0.0906386	0.14044	0.0966148	0	0.108567	0	0	0	0.0547816	0.0816744	0.349606	0	0.069722	0	0	0	0	0.129484	0	0	0	0.069722	0	0	0.0448213	0	0	0.13048	0	0.141436	0	0.0886466	0.0478094	0	0	0.0607578	0.172313	0	0.148408	0	0.148408	0	0	0.241039	0	0	0.0637459	0	0	0	0.12052	0.149404	0	0	0.0926307	0	0	0.12052	0	0.0856585	0	0	0.107571	0	0	0	0	0	0	0	0	0	0.204186	0	0.0507975	0	0	0	0.176297	0.103587	0.0478094	0.176297	0.14542	0.227095	0	0.0916347	0	0.121516	0.162353	0.19821	0.0906386	0	0.0647419	0.250003	0	0	1.80978	0.297813	0	0.0547816	0.126496	0.0478094	0	0	0	0	0.0876505	0.143428	0	0.069722	0.101595	0.0517935	0.0468134	0	0.0637459	0.06773	0.0547816	0	0	0.14542	0.13546	0.955192	0	0.419328	0	0.133468	0.0806783	0.0946227	0	0.069722	0.0986069	0.0826704	0	0.0707181	0	0	0.118527	0.0667339	0	0	0	0	0.121516	0	81.8327	0	0.514947	0.240043	0	0	0.12052	0.0488054	0.154384	0	0	0	1.00201	0	0	0	0	0	0	0.174305	0	0	0	0.0657379	0	0	0	0	0.0936267	0.4014	0	0	0.139444	0	0	0.47411	2.3068	0.0627498	0	6.37857	0.129484	0.14542	0.177293	0.21315	0.148408	0.142432	0.0587657	0.190242	0.182273	0.110559	0.67232	0.235063	0.119523	0.0796823	0.136456	0	0.0946227	0.204186	0.129484	0.613554	0.335662	0	0	0.303789	0	0.167333	0	0.114543	0.0727101	0	0.0826704	0	0	0.0468134	0	0.12052	0	0.0766942	0.116535	0	0.124504	0	0.511959	0.1504	0.0587657	0	0.160361	0.0936267	0.0866545	0	0	0.121516	0.0657379	1.18229	0.0577697	0.0806783	0	0	0.0906386	0.313749	0.0637459	0.134464	0.108567	2.2311	0.0667339	0.159365	0.451201	0.0557776	0.415344	15.4414	0.12052	0.0607578	0.116535	1.04782	0.110559	0.0976108	0.20817	0	0	0.122512	0.365543	0.102591	0	0.0727101	0	0.113547	0.224107	0.0856585	0.428292	0.178289	0.163349	0	0	0	0	0.165341	0	0.373511	0	0.183269	3.94029	0.134464	1.82373	0	0.126496	0.166337	0.461161	0	0	0.578693	0.158369	0.486062	0.0717141	0.166337	0.190242	0	0.1504	0.101595	0.204186	0	0	0	375.107	0.129484	0.136456	0.177293	0.0876505	0.414348	0	0.292833	0.111555	3.30184	0.321717	0.116535	0.0587657	3.5867	28.1289	0.0836664	0.199206	0.422316	0	0	0.0806783	0.106575	0.319725	2.64147	0.263948	0	0	0.0627498	0.321717	0.887462	0.138448	0.182273	0.069722	0.0776903	0.239047	0.147412	98.0212	0.151396	0	0.210162	0.13048	0.393431	0.164345	0.310761	0.114543	0.250003	0.248011	0.13048	0.883478	0.476102	23.6398	3.07673	0.0846625	0	3.76001	0.100599	4.49309	0.0507975	1.28986	0.179285	0.147412	0.173309	0.0786863	1.74803	0.20319	0.111555	0.983081	0.147412	0.297813	0.326697	39.2276	0.142432	22.3608	1.89744	3.28092	0.243031	0	0.320721	0.766942	0.171317	0.191238	2.44924	0.0896426	0	0.332674	0.0776903	0.117531	0.1255	0.752998	0.810768	0.500007	0.180281	0.0876505	2.87056	0.166337	0.288848	10.28	0.149404	0.176297	0	0.112551	0.122512	0.0916347	0.139444	0.304785	0	0.1255	0	0.433273	0	0.153388	0.196218	0	3.24108	0.162353	0.163349	18.6606	0.0856585	0.537856	0.146416	0.123508	0.350602	0	0.301797	0.329686	0.69224	0	7.08177	0.675308	0.0966148	0.311757	0	0.805787	0.761962	0.455185	1.48508	4.52894	0.228091	1.84365	0	0.585665	0.131476	0.143428	0.214146	0.279884	0.205182	8.69533	0	0	5.47418	2.27792	0.164345	0.068726	1.46615	0.468134	0	0.298809	19.5959	0.0866545	0.228091	0	0.379487	0.183269	0.276896	0.342634	0.0966148	0	0.511959	0.282872	1.15041	1.35062	48.3632	0.162353	0.950212	0.19821	1.61556	0.0756982	0	1.12452	0.393431	0.813756	0.324705	2.24206	0.174305	3.23211	1.0777	0.755986	0.272912	20.7413	0.327694	0.526899	0.4014	0.824712	0.183269	0.113547	0.217134	0.210162	0.673316	0.448213	0.104583	0.391439	0.121516	0.653395	1.6305	5.49708	0.219126	0	0.455185	0	0.102591	1.08667	1.01495	1.24304	0.0926307	1.62552	0.683276	0	0.170321	51.7995	0.209166	1.96018	0.68726	2.01795	0.376499	0	0.437257	9.20231	0.226099	5.28294	0.160361	0.795827	1.17531	300.073	0.216138	0.0747022	0.243031	2.41637	1.7819	0.450205	0.485066	9.2541	4.76998	0.0498014	1.03487	1.60859	1.79484	5.38553	2.59964	0.852601	0.176297	10.1485	0.161357	0.233071	6.8477	2.57075	2.77992	0.351598	0.0617538	6.99611	3.44925	0.116535	0.20817	0.90539	4.33372	0.339646	0.379487	3.27295	0.583673	2.64047	0.178289	2.29684	1.23707	5.09967	1.8566	1.504	1.77492	2.80083	1.17033	0.828696	2.17334	0.128488	149.42	0.0737061	0.326697	0.295821	0.132472	1.06974	0.20817	3.62654	2.47015	44.5095	1.07372	1.00699	12.8567	0.0766942	0.957184	1.5548	0	0	1.69823	1.39344	0.350602	9.75013	9.75013	10.5081	0.385463	0.896426	3.96918	2.77494	2.64047	1.22512	98.1865	11.2103	0.979096	2.40043	1.59265	2.45322	5.14449	4.07177	0.894434	24.7832	1.20918	0.0926307	2.91239	0.760966	1.59066	0	2.48509	23.2244	2.08867	7.87859	2.1574	0.979096	3.38949	12.2442	13.4125	2.31079	0.712161	0.88049	64.4869	0.279884	11.4523	3.3616	1.91536	4.40743	11.0948	0.954196	0.310761	0.282872	3.66339	1.02292	2.41935	4.20822	1.83469	0.728097	0.282872	1.83967	16.5889	3.75901	1.24703	0	0.870529	1.32372	0	3.01299	0.222114	10.5559	0.8277	0.542836	0.253987	6.18534	0.740049	4.97118	1.89345	0.439249	2.9592	2.16935	1.1026	0	0.359566	29.9984	0	2.04186	0.133468	1.37153	0.75997	1.03786	2.59565	0.312753	1.22512	0.267932	0.253987	0.0906386	31.9148	0.559768	0.404388	3.93232	1.26197	11.54	15.0171	1.32472	3.79786	1.24006	2.16337	0.162353	0.168329	0.138448	1.2042	0.318729	0.240043	0.204186	0.168329	1.59464	5.0917	0.534868	6.43136	0.435265	0.583673	0.0986069	0.565744	1.00599	1.71417	0.212154	0.507975	23.8668	1.61855	0.250003	1.25201	2.70621	0	0	0	0.483074	3.36658	0.301797	5.28991	4.95624	0.128488	0.307773	0.115539	0.297813	0.197214	0.470126	0.448213	0	7.75409	0.166337	0.571721	0.809772	1.06675	0.105579	7.71126	3.25203	0.985073	0.830688	0.466142	0.113547	0	0.651403	6.08275	0.284864	11.7083	0.747022	1.59066	4.94927	0	9.48518	0.606582	4.7899	2.11955	0.0498014	6.76005	4.96321	1.38348	18.303	0	6.37757	2.77394	19.0281	0.393431	10.044	0	2.5588	14.8787	0	11.5599	5.45326	4.40245	0.436261	0.535864	2.34465	29.7245	0.617538	36.3252	11.3468	0.5518	2.52095	3.29387	0.76993	1.12551	8.09572	0.451201	1.76198	0.136456	6.19829	0.186257	2.83071	6.9473	24.9087	2.04485	3.11558	2.64944	10.9205	0.363551	0.56176	1.79484	27.7414	0.0886466	0.680288	0.263948	2.26397	10.8318	0.851605	1.00798	2.28389	4.12456	1.1026	0.700208	0.277892	0.26096	1.18229	1.88548	18.9285	0.298809	0.378491	0.157373	0.395423	0.918339	0.118527	16.293	0.311757	0.178289	1.51496	7.73616	2.99606	7.25507	0.715149	12.3777	10.6017	27.0163	3.88551	0.904394	0.527895	0.83268	0	3.09665	0	5.23314	0	58.2996	3.9891	0	0.982085	1.27193	1.66436	0.388451	52.8951	1.69923	0.528891	2.07074	0.279884	2.11756	2.12353	0.485066	0.0747022	8.44533	2.02692	4.3148	22.8628	3.5867	2.59067	2.75701	0	2.98211	0.278888	0.706185	2.57075	0.320721	0.22311	1.19623	2.3835	0.42132	2.05082	0.868537	1.54783	0.934275	5.08473	2.11357	4.36958	1.4811	0.646423	27.1707	1.54783	8.06086	0.460165	1.06376	1.8566	2.34864	2.33768	1.07571	1.4791	2.82872	15.8956	0.773914	0.146416	0.476102	0.141436	0.679292	25.1139	41.3661	2.22214	0.463153	0.443233	15.7831	1.26794	0.980092	2.65541	1.46815	6.09271	1.66237	1.2052	6.63853	0	2.65342	3.50901	1.505	0.14044	24.9346	0.465146	1.08966	0.804791	1.31575	12.1476	0.257971	0.109563	0	2.42832	1.09862	2.27692	18.4455	18.4226	2.98111	5.1176	17.9604	3.14546	15.6307	31.4486	4.58173	7.0977	14.6864	0.571721	0.633474	0.322713	3.85364	70.2021	1.6315	0.289844	3.65742	0	4.76301	0.306777	1.57472	98.1128	1.45819	0.262952	6.10865	0.258968	1.35261	0.835668	3.74308	2.61557	0.69224	0.42132	0.990053	1.31277	0.55678	78.7182	1.14543	1.41835	0.394427	0.405384	9.61168	10.2641	8.10369	1.49006	1.51894	6.69033	8.72721	5.29091	0	4.14846	2.40043	3.42634	5.12058	0.613554	1.44424	47.7795	0.563752	19.1487	0.181277	0.855589	5.15047	0.760966	0.980092	3.59068	0.232075	3.96818	6.40347	1.40241	0.75499	0.53686	9.39454	37.6569	12.4633	0	1.254	0.134464	0	1.22312	1.35062	5.769	0.422316	1.46018	1.11655	2.86657	1.55381	1.53787	1.00997	1.41038	2.44326	1.64843	29.8171	0.741046	0.678296	1.89146	16.7134	7.70628	0.277892	0.332674	4.77397	0.149404	11.6207	10.4852	8.56386	0.12052	1.35161	0.582677	7.47221	1.32372	2.1564	0	8.6545	2.81279	16.6636	0.199206	0	1.004	0.191238	23.1158	0.852601	1.31177	1.21615	0.683276	1.15838	1.44922	1.79285	11.4404	1.52791	2.20521	6.72818	1.12053	0.485066	0.676304	1.36655	4.2401	1.37054	0.378491	0	0	0.408372	1.9064	0.0707181	1.19025	0.113547	4.35065	0.830688	2.44525	4.31081	0.608574	0.351598	2.62254	1.00699	13.8109	0.887462	0.668335	0.907382	0.251995	0.320721	1.83668	6.72818	2.18031	15.3867	2.46916	2.72713	20.8608	0.272912	2.02592	2.67334	1.48408	28.1707	0.559768	2.30282	0.264944	23.6348	6.32478	0.359566	3.84866	1.07472	7.36563	0.509967	1.04085	0.997025	0	0.331678	0.521919	2.00799	4.92138	1.05181	1.72313	2.41039	8.06485	1.70221	1.47213	1.14344	0.206178	1.25599	0.139444	41.8621	0.686264	8.07082	12.9374	0.883478	0.966148	8.21624	1.43329	1.38647	0.0886466	0.269924	2.37055	0.291836	2.77195	7.71823	0.942243	4.68333	1.84664	7.92839	1.06376	1.65938	2.45322	10.8069	1.255	2.44724	0.334666	10.5111	19.8748	0	2.54685	1.18627	18.7014	4.4134	4.86859	3.28889	2.81677	0.47909	15.2472	10.4264	0.929295	1.9054	2.3566	0.122512	1.68827	1.24205	2.05381	55.5465	3.16638	1.93528	1.55181	2.2321	0.917343	0.273908	0.323709	1.14245	4.24408	2.32872	2.62354	8.13058	47.0664	4.013	5.34668	6.34371	0.392435	1.02193	1.32372	0.5518	0.884474	0.293829	2.12553	2.05282	6.01203	0.62949	0.0587657	0.393431	1.06077	317.511	4.14049	0.433273	6.3467	1.254	2.509	0.103587	0.291836	1.65938	2.42832	3.94726	2.06676	0.0966148	0.391439	1.18129	3.53889	1.11157	1.67233	4.46819	1.06376	0.224107	1.54982	1.84963	2.72514	0	2.97115	0.487058	4.52596	42.6689	3.70025	8.21126	1.43229	1.38448	1.34265	3.0847	0.170321	0.766942	2.65541	1.31476	25.834	0.267932	1.77692	1.71616	1.61058	2.48708	2.00899	3.33969	1.003	1.21715	6.98714	9.16645	2.51995	7.36563	14.8857	13.6177	0.527895	1.95919	2.61657	29.8121	4.83572	0.642439	28.0193	30.0592	0.243031	16.6705	1.81476	18.8259	0.123508	1.01993	2.21218	2.03887	0.711165	6.00805	3.24805	1.33468	2.54386	15.5988	4.42436	1.09663	2.22612	0.783875	6.18136	3.10263	4.23213	1.21814	0.161357	3.84069	0.497018	0.468134	7.023	2.19126	0.658375	11.9414	1.52392	14.4932	2.07772	6.55188	1.41436	15.9225	1.56974	3.14646	2.3317	5.3437	7.6256	35.4019	4.76998	1.6564	23.7523	29.5582	18.5052	8.77103	29.7833	0.936267	0.7022	0.977104	35.0791	0.751006	1.10061	5.14549	0.0996029	0.248011	11.7183	1.24703	0.902402	5.65844	1.16934	1.09862	13.3169	2.87952	0.302793	10.9782	2.57274	0.622518	2.30381	1.36257	10.5798	13.0838	0.327694	0.946227	1.30081	1.2281	0.971128	4.30583	0.283868	5.017	3.12653	8.12062	0.577697	2.37254	57.0545	3.20124	1.2799	6.90945	1.47611	6.03295	2.35063	13.4026	11.787	0.178289	0.245023	3.27295	1.38747	0.626502	1.54086	0.47909	7.25607	3.69826	0	0.74503	3.05681	5.45824	1.32273	0.567736	4.8666	0.438253	1.47512	4.74309	5.83075	1.59663	7.31284	3.79387	6.4702	2.41935	2.97315	1.81775	7.31185	0.965152	1.82373	9.89455	2.92235	10.0639	3.6863	0.0627498	1.96616	4.75703	0	0.069722	1.23508	1.63847	2.64744	0.800807	1.34065	1.58966	91.9594	4.36659	29.6388	0.805787	0.243031	13.2522	2.66836	22.7782	14.8259	17.9933	1.57173	1.0279	15.5829	0.199206	7.86664	1.59066	13.4036	0.618534	3.09765	38.7435	0.361559	9.39654	0.281876	1.15539	0.367535	70.2778	7.28396	0.602598	4.29488	4.55285	2.49206	0.535864	16.2472	3.75503	2.53888	0.977104	7.61265	4.29388	0.804791	0.714153	3.6883	0.443233	0.456181	4.64349	1.77492	8.6794	1.0538	6.55088	7.89453	2.39147	0.90539	0.250003	4.55683	2.77593	2.10859	30.2285	1.9064	2.18429	3.17534	1.81078	0.906386	3.34367	193.645	2.13847	1.77293	2.99008	3.57375	3.69826	1.71217	5.28593	3.25901	0.997025	1.79285	13.4285	1.75002	0.704192	18.6965	2.17931	1.90939	0.990053	1.85759	1.4791	0.712161	0.284864	0.27092	6.98814	2.81677	2.31178	2.44625	0.993041	0.33367	0.970132	0.946227	2.5588	7.86166	0.276896	3.99308	85.5151	2.77394	1.44125	1.42034	0.263948	34.372	2.22413	6.41343	0.841644	2.96119	1.38946	1.23806	1.52492	0.420324	0.767938	55.7099	3.90045	0.650407	8.08277	1.12352	59.7428	4.59568	5.96024	0.174305	0.918339	2.91936	0.6773	3.95922	11.5191	0.480086	2.00799	2.19326	5.80585	49.0973	5.05086	3.1863	6.70128	4.59568	1.90142	1.71317	6.86164	0.419328	1.86556	0.917343	2.99406	1.7062	0	0.448213	2.40342	8.18138	5.86561	3.24805	46.9409	2.4582	7.40049	1.18029	21.1716	2.25601	0.709173	1.87253	0.301797	3.7132	0.297813	4.36559	3.33969	6.26104	1.30579	0.311757	1.34564	1.92732	7.50408	1.66436	8.57382	2.54485	5.87358	5.76302	3.35761	1.77791	4.27695	0.314745	0.743038	15.296	71.8266	0.535864	1.56576	3.05482	1.22113	1.35161	2.75103	3.07673	2.5339	1.83469	2.19824	1.74006	0.696224	4.40544	0.231079	29.1179	5.2162	0.755986	2.81577	1.92333	0.185261	0.915351	22.1985	0.461161	1.51994	13.1655	1.62054	10.1047	2.63948	2.87255	0.323709	0	5.30983	8.26604	3.79686	5.54888	10.0908	3.32076	14.6018	1.20221	12.9912	2.89546	0.379487	1.44623	16.5709	1.70421	2.04584	0.60957	3.05582	4.67038	3.77993	11.4235	4.63054	7.69233	29.4088	1.26097	2.60362	0.735069	14.1805	54.7168	1.32472	29.1259	20.1108	3.06976	3.11757	5.48115	4.95923	4.07177	7.89154	0.21813	1.82074	2.26895	7.71823	9.39056	0.271916	41.6679	7.31583	144.066	1.11954	2.39545	1.6295	13.8279	0.142432	5.35963	1.65739	5.71621	1.33567	2.16337	6.23713	12.6944	4.43631	1.23209	1.08468	3.55981	8.1515	12.6466	4.20424	2.3337	4.73114	3.95623	1.33567	17.9445	2.8845	4.40842	16.1944	2.96219	1.57572	5.70227	27.9954	1.86457	10.7252	4.46221	2.42135	3.33271	1.19324	9.46427	3.79487	0.490046	12.2591	0.261956	3.64646	2.76	4.96022	128.886	2.07174	3.23709	1.37552	3.32773	27.2723	12.3448	0.445225	26.3121	5.95924	4.10663	0.217134	1.25201	1.19623	10.3886	1.72911	10.5908	2.7331	99.9884	0.190242	1.65042	71.3465	0.4014	1.1026	0.164345	2.94227	20.5989	145.075	1.1783	78.9333	4.013	118.252	1.61357	177.317	114.706
A51	0	0	0	0	0	0	0	0	0	0	0	0	0	0	0	0	0	0	0	0	0	0	0	0	0	0	0	0	0	0	0	0	0	0	0	0	0	0	0	0	0	0	0	0	0	0	0	0	0	0	0	0	0	0	0	0	0	0	0	0	0	0	0	0	0	0	0	0	0	0	0	0	0	0	0	0	0	0	0	0	0	0	0	0	0	0	0	0	0	0	0	0	0	0	0	0	0	0	0	0	0	0	0	0	0	0	0	0	0	0	0	0	0	0	0	0	0	0	0	0	0	0	0	0	0	0	0	0	0	0	0.0807103	0	0	0	0	0	0	0	0	0	0	0	0	0	0	0	0	0	0	0	0	0	0	0	0	0	0	0	0	0	0	0	0	0	0	0	0	0	0	0	0	0	0	0	0	0	0	0	0	0	0	0	0	0	0	0	0	0	0	0	0	0	0	0	0	0	0	0	0	0	0	0	0	0	0	0.0647675	0	0.0498212	0	0	0	0	0	0	0	0	0	0	0	0	0	0	0	0	0	0	0	0	0	0	0	0	0	0	0	0	0	0	0	0	0	0	0	0	0	0	0	0	0	0	0	0	0	0	0	0	0	0	0	0	0	0	0	0	0	0	0	0	0	0	0	0	0	0	0	0	0.0687532	0	0	0	0	0	0	0	0	0	0	0	0	0	0	0	0	0	0	0	0	0	0	0	0	0	0	0	0	0	0	0	0	0	0	0	0	0	0	0	0	0	0	0	0	0	0	0	0	0	0	0	0	0	0	0	0	0	0	0	0	0	0	0	0	0	0	0	0	0	0	0	0	0	0	0	0	0	0	0	0	0	0	0	0	0	0	0	0	0	0	0	0	0	0	0	0	0	0	0	0	0	0	0	0	0	0	0	0	0	0	0	0	0	0	0	0	0	0	0	0	0	0	0	0	0	0	0	0	0	0	0	0	0	0	0	0	0	0	0	0	0	0	0	0	0	0	0	0	0	0	0	0	0	0	0	0	0	0	0	0	0	0	0	0	0	0	0	0	0	0	0	0	0	0	0	0	0	0	0	0	0	0	0	0	0	0	0	0	0	0	0	0	0	0	0	0	0	0	0	0	0	0	0	0	0	0	0	0	0	0	0	0	0	0	0	0	0	0	0	0	0	0	0	0	0	0	0	0	0	0	0	0	0	0	0	0	0	0	0	0	0	0	0	0	0	0	0	0	0	0	0	0	0	0	0	0	0	0	0	0	0	0	0	0	0	0	0	0	0	0	0	0	0	0	0	0	0	0	0	0	0	0	0	0	0	0	0	0	0	0	0	0	0	0	0	0	0	0	0	0	0	0	0	0	0	0	0	0	0	0	0	0	0	0	0	0	0	0	0	0	0	0	0	0	0	0	0	0	0	0	0	0	0	0	0	0	0	0	0	0	0	0	0	0	0	0	0	0	0	0	0	0	0	0.101635	0	0	0	0	0	0	0	0	0	0	0	0	0	0	0	0	0	0	0	0	0	0	0	0	0	0	0.0528104	0	0	0	0	0	0	0	0	0	0	0	0	0	0	0	0	0	0	0	0	0	0	0	0	0	0	0	0	0	0	0	0	0	0	0	0	0	0	0	0	0	0	0	0	0	0	0	0	0	0	0	0	0	0	0	0	0	0	0	0	0	0	0	0	0	0	0	0	0	0	0	0	0	0	0	0	0	0	0	0	0	0	0	0	0	0	0	0	0	0	0	0	0	0	0	0.070746	0	0	0	0	0	0	0	0	0	0	0	0	0	0	0	0	0	0	0	0	0	0	0	0	0	0	0	0	0	0	0	0	0	0	0	0	0	0	0	0	0	0	0	0	0	0	0	0	0	0	0	0	0	0	0	0	0	0	0	0	0	0	0	0	0	0.113592	0	0	0	0	0	0	0	0	0	0	0	0	0	0	0	0	0	0	0	0	0	0	0	0	0	0	0	0	0	0	0	0	0	0	0	0	0	0	0	0	0	0	0	0	0	0	0	0.110603	0	0	0	0	0	0	0	0	0	0	0	0	0	0	0	0	0	0	0	0	0	0	0	0	0	0	0	0	0	0	0	0	0	0	0	0	0	0	0	0	0	0	0	0	0	0	0	0	0	0	0	0	0	0	0	0	0	0	0	0	0	0	0	0	0	0	0	0	0	0	0	0	0	0	0	0	0	0	0	0	0	0	0	0	0	0	0	0.196295	0	0	0	0	0	0	0	0	0	0	0	0	0	0	0	0	0	0	0	0	0	0	0	0	0	0	0	0	0	0	0	0	0	0	0	0	0	0.0916709	0	0	0	0	0	0	0	0	0	0	0	0	0	0	0	0	0	0	0	0	0	0	0	0	0	0	0	0	0	0	0	0	0	0	0	0	0	0	0	0	0	0	0	0	0	0	0	0	0	0	0	0	0	0	0	0	0	0	0	0	0.0458355	0	0	0	0	0	0	0	0	0	0	0	0	0	0	0	0	0	0	0	0	0	0	0	0	0	0	0	0	0	0	0	0	0	0	0	0	0	0	0	0	0	0	0	0	0	0	0	0	0	0	0	0	0	0	0	0	0	0	0	0	0	0	0	0	0	0	0	0	0	0	0	0	0	0	0	0	0	0	0	0	0	0	0	0	0	0	0	0	0	0	0	0	0	0	0	0	0	0	0	0	0	0	0	0	0	0	0	0	0	0	0	0	0	0	0	0	0	0	0	0	0	0	0	0	0	0	0	0	0	0	0	0	0	0	0	0	0	0	0	0	0	0	0	0	0	0	0	0	0	0	0	0	0	0	0	0	0	0	0	0	0	0	0	0	0	0	0	0	0	0	0	0	0	0	0	0	0	0	0	0	0	0	0	0	0	0	0	0	0	0	0	0	0	0	0	0	0	0	0	0	0	0	0	0	0	0	0	0	0	0	0	0	0	0	0	0	0	0	0	0	0	0	0	0	0	0	0	0	0	0	0	0	0	0	0	0	0	0	0	0	0	0	0	0	0	0	0	0	0	0	0	0	0	0	0	0	0	0	0	0	0	0	0	0	0	0	0	0	0	0	0	0	0	0	0	0	0	0	0	0	0	0	0	0	0	0	0	0	0	0	0	0	0	0	0	0	0	0	0	0.0538068	0	0	0	0	0	0	0	0	0	0	0	0	0	0	0	0	0	0	0	0	0	0	0	0	0	0	0	0	0	0	0	0	0	0	0	0	0	0	0	0	0	0	0	0	0	0	0	0	0	0	0	0	0	0	0	0	0	0	0	0	0	0	0	0	0	0	0	0	0	0	0	0	0	0	0	0	0	0	0	0	0	0	0	0	0	0	0	0	0	0	0	0	0	0	0	0	0	0	0	0	0	0	0	0	0	0	0	0	0	0	0	0	0	0	0	0	0	0	0	0	0	0	0	0	0	0	0	0	0	0	0	0	0	0	0	0	0	0	0	0	0	0	0	0	0	0	0	0	0	0	0	0	0	0	0	0	0	0	0	0	0	0	0	0	0	0	0	0	0	0	0	0	0	0	0	0	0	0	0	0	0	0	0	0	0	0	0	0	0	0	0	0	0	0	0	0	0	0	0	0	0	0	0	0	0	0	0	0	0	0	0	0	0	0	0	0	0	0	0	0.0418498	0	0	0	0	0	0	0	0	0	0	0	0	0	0	0	0	0	0	0	0	0	0	0	0	0	0	0	0	0	0	0	0	0	0	0	0	0	0	0	0	0	0	0	0	0	0	0	0	0	0	0	0	0	0	0	0	0	0	0	0	0	0	0	0	0	0	0	0	0	0	0	0	0	0	0	0	0	0	0	0	0	0	0	0	0	0	0	0	0	0	0	0	0	0	0	0	0	0	0	0	0	0	0	0	0	0	0	0	0	0	0	0	0	0	0	0	0	0	0	0.044839	0	0	0	0	0	0	0	0	0	0	0	0	0	0	0	0	0	0	0	0.0727389	0	0	0	0	0	0	0	0	0	0	0	0	0	0	0	0	0	0	0	0.084696	0	0	0	0	0	0	0	0	0	0	0	0	0	0	0	0	0	0	0	0	0	0	0	0	0	0	0	0	0	0	0	0	0	0	0	0	0	0	0	0	0	0	0	0	0.115585	0	0	0	0	0	0	0	0	0	0	0	0	0	0	0	0	0	0	0	0	0	0	0	0	0	0	0	0	0	0	0	0	0	0	0	0	0	0	0	0	0	0	0	0	0	0	0	0	0	0	0	0	0	0	0	0	0	0	0	0	0	0	0	0	0	0	0	0	0	0	0	0	0	0	0	0	0	0	0	0	0	0	0	0	0	0	0	0	0	0	0	0	0	0	0	0	0	0	0	0	0	0	0	0	0	0	0	0	0	0	0	0	0	0	0	0	0	0	0	0	0	0	0	0	0	0	0	0	0	0	0	0	0	0	0	0	0	0	0	0	0	0	0	0	0	0	0	0	0	0	0	0	0	0	0	0	0	0	0	0	0	0	0	0	0	0	0	0	0	0	0	0	0	0	0	0	0	0	0	0	0	0	0	0	0	0	0	0	0	0	0	0	0	0	0	0	0	0	0	0	0	0	0	0	0	0	0	0	0	0	0	0	0	0	0	0	0	0	0	0	0	0	0	0	0	0	0	0	0	0	0	0	0	0	0	0	0	0	0	0	0	0	0	0	0	0	0	0	0	0	0	0	0	0	0	0	0	0	0	0	0	0	0	0	0	0	0	0	0	0	0	0	0	0	0	0	0.0647675	0	0	0	0	0	0	0	0	0	0	0	0	0.0577925	0	0	0	0	0	0	0	0	0	0	0	0	0	0	0	0	0	0	0	0	0	0	0	0	0	0	0	0	0	0	0	0	0	0	0	0	0	0	0	0	0	0	0	0	0.0896781	0	0	0	0	0	0	0	0	0	0	0	0	0	0	0	0	0	0	0	0.0488247	0	0	0	0	0	0	0	0	0.0876852	0	0	0	0	0	0	0	0	0	0	0	0	0	0	0	0	0	0	0	0	0.070746	0	0	0	0	0	0	0	0	0	0	0	0	0	0	0	0	0	0	0	0	0	0	0	0	0	0	0	0	0	0	0	0	0	0	0	0	0	0	0	0	0	0	0	0	0	0	0	0	0	0	0	0	0	0	0	0	0	0.105621	0	0.0567961	0	0	0	0	0	0	0	0	0.104624	0	0	0	0	0	0	0	0	0	0	0	0	0.0538068	0	0	0	0	0	0	0	0	0	0	0	0	0	0	0	0	0.0886817	0.0557997	0.0607818	0	0	0	0	0	0	0.0697496	0.0817067	0	0	0	0	0	0	0	0	0	0	0	0	0	0	0	0	0	0	0	0	0	0	0	0	0	0	0	0	0	0	0	0	0	0	0	0	0	0	0	0	0	0	0	0	0	0	0	0	0	0	0	0	0	0	0	0	0	0	0	0	0	0	0	0	0	0	0	0.0677568	0	0.0817067	0	0	0	0	0	0	0	0	0	0	0	0.0567961	0	0	0	0.0617782	0	0	0	0	0	0.058789	0	0	0	0	0	0	0	0.0886817	0.0557997	0.103628	0	0	0	0	0	0	0	0	0	0	0.0478283	0	0	0	0	0	0	0.20327	0	0	0	0	0	0	0	0	0	0	0	0.0667603	0	0	0.133521	0	0	0	0	0	0	0.0498212	0	0	0	0	0	0	0	0	0	0.0677568	0.107614	0	0	0	0	0	0	0.0607818	0	0	0	0	0	0	0	0	0	0	0	0	0	0	0	0	0	0	0.282984	0	0	0	0	0	0	0.20626	0.19231	0	0.100639	0	0	0	0	0	0.0956566	0	0.128539	0.096653	0	0	0	0	0	0.0976495	0	0	0.115585	0.0767246	0	0.0727389	0	0.181349	0	0	0	0	0	0	0.0886817	0	0	0	0	0.0597854	0	0	0	0.101635	0	0	0	0	0.0866888	0	0	0	0	0	0	0	0	0.0627747	0	0.0548033	0	0	0.415508	0	0	0	0.117578	0.0856924	0.0976495	0	0	0.486254	0.0597854	0.0667603	0.0797138	0	0	0	0	0	0	0.0617782	0.0727389	0.070746	0	0	0	0	0.0797138	0	0	0	0.0817067	0	0	0.249106	0.0956566	0	0	0	0.347752	0	0	0	0.115585	0	0	0	0	0	0.0687532	0	0.154446	0	0	0.0727389	0	0.0577925	0	0.137506	0.0787174	0.459351	0	0	0	0	0	0	0	125.846	0	0.0976495	0	0	0	0	0	0	0	0	0	0	0.16441	0	0.146474	0	0	0	0.228181	0	0.169392	0	0	0	0	0	0.115585	0.429458	0.27302	0.105621	0.0996423	0.156438	0	0	0	0.121564	0	0.134517	0.143485	0	0.117578	0.100639	0	0	0	0	0	0	0	0	0.153449	0	0.34277	0.385616	0	0	0.110603	0.0528104	0	0	0.051814	0.0538068	0	0	0	0.282984	0.592872	0	0	0	0	0	0	0.0687532	0	66.586	0	0	0	0	0	0.0807103	0	0	0	0	0.058789	0.13651	0	0.318855	0	0	0.974502	0	0.118574	0	0	164.537	0	0.0906745	0	0	0	0	0.109607	0.0807103	0.227184	0	0	0	0.337787	0	0	0	8.60013	0.0647675	0.0677568	0	0.214231	0.288963	0.186331	0	0.0986459	0	0	0.981477	0	0.112596	0.10861	0	0	0	0.187328	0.174374	0	0	0	0.124553	0.0627747	0.145478	0	0	0.114589	0	0	0	0	0	0	0	0.130531	0.21722	0.0886817	0	0	0.162417	0	0.340777	0	0.0747317	0	0.109607	0.144481	0	0	0	0	0	1.1688	0.113592	0.195299	0	0	0	0	0.0866888	0.135514	0	1.21464	0	0.115585	0.332805	0.0488247	0.129535	16.1729	0	0	0.118574	1.15784	0.077721	0.0468319	0	0	0	0	0.505186	0.0996423	0.145478	0	0.168395	0	0.101635	0	0.0817067	0.16441	0	0.163413	0	0	0.156438	0	0.143485	0.560986	0.147471	0.238145	0.572943	0	2.16622	0.114589	0.0508176	0.100639	0.101635	0	0	0	0	0.236152	0.103628	0.0508176	0.0896781	0	0	0.121564	0.226188	0.0737353	0	0	332.29	0.124553	0.058789	0.200281	0.172381	0.170388	0.177363	0.172381	0.0787174	2.96635	0.443408	0.0697496	0	3.25133	23.0991	0.111599	0	0.727389	0	4.21985	0	0.170388	0.0807103	2.32964	0.141492	0	0.0567961	0	0.121564	1.05222	0	0.0866888	0	0	0.0946602	0	78.823	0.107614	0.112596	0.0797138	0.0807103	0.214231	0	0	0.0468319	0.151456	0.186331	0.0727389	0.834006	0	23.0144	1.62218	0.070746	0.385616	3.13076	1.20667	6.55049	0.62675	1.36809	0.674578	0.111599	0.109607	0	4.20092	0.123556	0.0836995	0.577925	0	0.0827031	0.498212	46.3775	0.149463	22.4982	0.853935	3.12279	0.361702	0.102632	0.412519	0.851942	0.114589	0	2.38942	0	0	0.258074	0.184338	0	0.0657639	0.832013	0.85792	0.157435	0.0647675	0.0617782	2.44223	0	0.177363	3.45858	0.0866888	0	0	0	0.0827031	0.0757282	0.0757282	0.0886817	0.6965	0.0737353	0	0.588886	0.0976495	0	0	0	2.78002	0.084696	0.13651	12.9296	0	0	0.0657639	0	0.422483	0	0	0.292948	0	2.6754	5.85996	0.305902	0	0.198288	0.255084	1.21165	0.305902	0.565968	1.63314	7.4373	0.096653	2.32864	0	0.370669	0.289959	0	0.111599	0.0946602	0.0757282	8.90404	0	0	4.26369	2.54387	0	0.112596	1.42488	0	0	0.0916709	24.8249	0.16441	0.129535	0.264052	0.387609	0.218217	0.142488	0.944609	0.36768	0.096653	0.424476	0	0.319852	0.539065	37.3539	0.111599	0.924681	0.0567961	0.733367	0	0.185335	0.815074	0.360705	0.868881	0	2.83981	0.070746	3.26428	1.30631	1.03728	0.224195	6.61127	0.255084	0.576929	0.156438	0.287966	0.131528	0.0597854	0.111599	0	0.835003	0.580915	0	0.634721	0.165406	0.527108	0.683546	6.23562	0.319852	0	0	0	0.124553	1.21863	0.712442	1.1419	0.0627747	0.827031	0.407537	0	0.120567	44.6288	0	1.32126	0.185335	0.847956	0.154446	0.0956566	0.91372	14.3983	0	3.51937	0.0597854	0.761267	1.60324	375.911	0.224195	0	0.331809	2.54985	1.46275	0.523122	0.649668	10.0768	4.94027	0.0787174	2.43127	1.5056	0.513158	7.6037	1.42488	1.15386	0.130531	3.89203	0.174374	0.100639	1.9779	5.15948	3.92591	0.620772	0.19231	2.90956	1.30332	0.230174	0.218217	4.5696	2.70429	0.222202	0.337787	2.47213	0.602836	2.84479	0.121564	4.09331	0.55999	1.88822	1.09806	0.691518	0.720414	3.54627	2.67938	0.737353	0.161421	0.142488	132.132	0	0.519136	0.474297	0	0.898774	0.0827031	5.69655	2.27284	52.3889	0.542054	0.482269	16.5924	0.114589	0.574936	2.09448	0.227184	0	3.54328	0.615789	0.45138	4.67023	4.67023	5.35179	0.562979	0.868881	2.47412	7.09254	3.38585	1.47869	68.2769	1.21265	0.370669	0.883827	0.352734	1.08212	5.35976	2.54387	1.09108	20.6728	0.524119	0	1.24653	1.77762	0.478283	0.0468319	1.01635	21.0863	9.34844	8.61208	2.79397	0.394584	3.46556	24.7262	2.18316	1.55641	0.560986	1.02333	27.9895	0	6.18878	3.07297	1.68694	3.55324	10.0031	1.64609	0.635718	0.225192	3.51937	0.40953	3.99865	0.673582	3.34798	0.472305	0.137506	1.09706	7.31175	3.04308	0.875856	0.292948	0.964538	0.742335	0.18932	1.94004	0.115585	6.11206	0.35373	0.396576	0.275013	2.54785	0.974502	2.58472	1.7547	0.317859	1.61819	0.667603	0.494226	0.10861	0.265049	15.87	0	0.933648	0.327823	0.182345	1.35812	0	1.08809	0.220209	0.684543	0.155442	0.46533	0	24.799	0.200281	0.621768	2.507	0.133521	10.1815	10.9866	5.12062	3.50641	0.600843	2.79696	0.463337	0.390598	0.15046	0.351737	0.659632	0.146474	0.15046	0.23117	1.37407	1.96594	0	2.13334	0.455365	1.114	0.317859	0.934645	0.411523	0.797138	0.220209	0.364691	17.555	0.678564	0.196295	1.01037	2.76009	0.204267	0.0896781	0.365687	0.390598	3.61801	0.25907	1.78559	2.30074	0.341773	0.608814	0.051814	0.168395	0.110603	0.375651	0.237149	0.713439	3.37289	0.514154	0.405544	0.891799	0.705468	0.0916709	2.74016	1.43983	0.729382	0.992437	0.57394	0.176367	0.605825	1.77363	2.44721	0.39558	6.01441	0.491237	0.228181	5.6826	0.058789	3.91993	0.450383	3.92989	1.41791	0.215227	4.35138	5.56602	1.48367	11.4559	0.171385	4.08733	1.77264	4.21985	0.530097	4.07936	0.251099	0.6686	8.92098	0.59885	3.40577	2.76507	2.77902	0.124553	0.298927	0.461344	14.8078	1.56538	15.8292	4.2338	0.0667603	2.90457	2.53988	0	1.27443	5.61684	0.216224	1.36012	0.115585	11.0115	0.632729	8.46362	5.41157	15.4744	2.39739	0.823045	0.412519	5.30695	0	0.310884	0.550026	15.9149	0.0996423	0.329816	0.344762	1.56937	22.8271	0.937634	0.616786	2.95738	1.88523	0.211242	0.247113	1.25051	0.271027	0.844967	1.49065	4.02156	0.618779	0.781196	0.229177	0.69351	0.815074	0	6.81354	0.39558	0.637711	0.888809	5.32488	1.15585	2.02274	0.883827	4.15508	7.56983	12.1853	2.19512	0.856924	0.489244	1.1688	0.0926673	2.47013	3.57218	6.42593	0.179356	43.0893	8.09295	0.277006	0.31188	0.557997	1.94402	0.534083	16.1161	2.786	1.22859	1.83641	0.32882	0.968523	1.63214	0.296934	0	6.66109	0.694507	4.32747	7.21809	3.89004	2.7013	1.53748	0.131528	1.57734	0.238145	1.07713	4.1511	0.329816	0.226188	1.16581	0.792156	0.540061	1.15685	0.526111	0.669596	0.467322	4.55365	1.21065	3.25432	1.27741	0.65465	13.647	1.32425	6.4349	0.821053	1.04525	0.887813	3.37987	1.31926	0.88582	2.16822	1.77762	9.30858	0.430455	0	0.268038	0.0458355	1.49962	14.3973	36.5777	2.15526	0.254088	0.463337	6.28344	1.07215	1.35613	1.15685	0.632729	7.6615	1.88623	0.845963	4.80376	0	0.976495	3.93388	0.734364	0.0906745	18.2555	0.754292	1.42488	1.12895	1.20268	5.7095	0.418498	0.125549	0	1.23855	0.772228	0.343766	21.9303	14.202	3.58413	2.15925	7.56983	4.47892	4.96817	14.1084	1.76666	3.02614	10.5332	0.43743	0.702478	0.278002	4.0116	47.2853	0.883827	0.583904	4.8187	0.118574	2.35455	0.141492	1.34119	58.0237	2.19412	0.207256	3.97075	0.43444	0.821053	0.74931	8.64696	3.63097	1.66901	0.513158	0.853935	2.35754	0.284977	48.763	1.15087	1.63712	0.43444	0.183342	5.22325	9.95726	6.32928	1.28738	2.02573	4.22583	7.36755	1.71883	0.400562	0.713439	2.507	2.36252	2.8149	0.199285	0.561983	20.5801	1.48168	15.0759	0.0797138	0.46234	4.41017	0.72141	1.0851	2.63853	0.180353	3.77644	3.7336	2.24494	0.785181	1.32823	11.3782	30.1508	5.7095	0.183342	0.407537	0.121564	0.988452	1.24653	1.12596	2.15726	0.581911	1.52154	2.14032	1.7836	1.38802	1.26147	0.407537	0.764256	2.85674	1.81249	26.3494	0.454369	0.294941	1.01336	13.2235	1.98388	0.084696	0.288963	4.01957	0.0996423	5.25015	6.90322	4.178	0.557	0.645682	0.340777	2.55284	1.84936	2.23597	0.169392	9.18901	0.951584	21.2716	0.212238	0.269034	0.662621	0.74931	8.61806	0.660628	0.997419	0.605825	0.337787	1.45079	1.115	2.37747	19.8786	1.52054	2.79696	6.09811	0.307895	0.29793	1.14589	1.92011	3.56819	0.752299	0.109607	0	0.432448	2.43725	1.60225	0	0.229177	0.17537	3.68975	1.10404	5.22923	0.817067	1.44282	0.173378	1.48367	0.659632	8.74859	0.614793	0.684543	0.110603	0.19231	0.375651	0.814078	1.55841	1.70388	4.36134	1.50061	0.974502	16.1241	0.635718	1.24154	2.12437	1.57036	34.9555	0.387609	2.51995	0.110603	20.8163	5.35079	0.371666	2.67639	0.743332	5.63378	1.19073	0.960552	0.296934	0.673582	0.411523	0.399566	2.54586	3.62399	4.08633	0.944609	2.44024	6.10907	1.37008	0.823045	0.835999	0.119571	0.653654	0.285973	37.2443	0.658636	3.24435	7.44428	1.84438	1.16581	4.5965	1.94701	1.80153	0.260066	0.371666	1.17976	0.44839	1.45677	6.13797	1.3641	3.97772	1.09806	6.02836	0.65465	1.70289	1.6999	6.63319	0.689525	2.74714	0.435437	7.75117	14.7112	0.348748	1.41691	0.557997	18.5185	3.34101	2.69034	2.76507	1.114	0.17537	8.79144	2.57575	0.439423	1.24752	1.60324	0.135514	1.18674	2.54387	3.45958	40.6461	0.50419	1.67897	6.42494	4.9851	0.302913	0.433444	0.303909	0.727389	1.26845	2.04765	0.154446	10.1187	52.5922	3.33304	1.4757	4.51579	0.212238	0.929663	0.430455	0.595861	0.514154	0.240138	1.96495	1.96395	5.13357	0.554011	0.446398	1.01037	1.06119	311.394	7.30577	0.19231	2.54885	0.882831	0.864895	1.02333	0.146474	1.18774	0.872867	3.14272	0.877849	0.594865	0.315866	0.124553	3.53531	0.950588	3.14969	2.01178	0.630736	0.0916709	1.27741	1.02432	1.39699	0	1.22161	0.623761	3.63196	31.2827	5.40759	6.49269	0.831017	1.32425	1.39898	1.34617	0.187328	1.02831	2.15626	0.632729	6.39704	0.531093	0.581911	1.56139	0.839985	1.85634	3.15468	1.40496	0.919698	0.562979	2.51995	7.78107	1.2266	5.59392	5.27407	8.25736	0.30092	1.1987	1.38304	31.3415	4.92731	0.436433	8.07501	22.006	0.758278	11.0742	0.909734	23.7906	0.567961	1.71684	0.563975	1.68694	0.646679	2.16822	2.13533	1.13792	1.672	4.86354	2.96834	0.663618	1.55841	0.553015	3.68975	2.01975	3.49744	0.891799	0.583904	2.66742	0.779203	0.706464	2.95838	1.63613	1.23756	6.10309	1.37108	13.0262	1.3641	8.98275	0.338784	8.33608	0.894788	2.00281	1.94801	2.31469	9.14019	23.9161	3.40179	1.60424	21.9492	10.3538	11.2207	8.06804	11.9162	0.839985	0.279995	0.854931	31.9623	0.792156	0.992437	2.23199	0.310884	0.0856924	13.1398	0.590879	1.10802	2.59967	0.949591	0.595861	7.66548	2.39839	0.743332	5.52616	2.54287	0.458355	2.36352	1.08212	9.72409	6.30835	0.699489	0.699489	1.35414	0.828028	1.16083	2.59867	0.20327	3.39382	1.19073	3.1467	0.605825	0.703475	22.6935	2.42828	1.15884	5.21528	0.775217	3.13973	1.84936	11.5904	4.9293	0.390598	0.520133	2.22402	0.128539	0.86091	1.84338	0.236152	12.803	1.12994	0	0.28697	2.27384	3.12578	1.29535	1.15386	4.28562	0.410526	0.908738	4.5975	4.57159	0.813081	4.85158	8.02021	1.97292	1.21863	1.85135	0.965534	6.52458	1.9211	1.09706	4.69515	2.31369	2.44323	1.39798	0.171385	0.841977	1.90715	0.185335	0.650664	0.5849	1.03728	8.3002	0.134517	1.15087	2.27882	45.3841	2.06658	15.0878	0.624757	0.737353	7.243	1.2256	17.264	7.32471	13.0631	0.377644	0.680557	9.23286	0.106617	5.29698	0.690521	9.34545	0.127542	3.2324	23.0921	0.331809	6.4628	0.28697	0.180353	0.268038	43.8695	5.7384	0.726392	3.60506	2.48608	1.1429	0.391594	7.55488	3.22243	0.629739	0.810092	2.507	4.25174	0.312877	0.5849	2.18516	0.417501	1.39997	0.863899	0.970516	3.98868	0.475294	1.67499	5.40759	1.80751	1.08112	0.0906745	11.2217	3.3141	2.10046	11.1051	1.13991	1.32624	5.31691	0.953577	0.536076	2.65347	156.995	1.43286	0.450383	0.960552	10.8241	3.35396	0.85792	4.57059	1.51556	0.46533	1.57435	7.7173	0.878845	0.726392	10.9357	1.74075	1.08212	0.463337	1.69093	0.675575	1.41094	0.992437	0.159428	1.66303	7.81694	0.991441	0.918702	5.88487	0.795146	0.815074	0.185335	0.964538	5.85598	0.173378	2.94044	76.0181	1.11998	0.911727	0.524119	0.362698	23.7478	1.52652	4.17302	0.29793	0.921691	0.92767	0.684543	1.26346	0.346755	1.21165	47.1796	2.39739	0.38163	6.61127	0.919698	54.5133	3.45858	3.34798	0.197292	0.309888	1.99783	1.16183	2.17818	21.729	0.347752	0.769239	1.3362	0.920695	27.9377	3.26528	2.46914	3.13076	4.47294	1.14987	0.5849	6.35618	0.182345	1.21962	0	1.51656	0.252095	0.113592	0.419494	3.92092	1.05222	4.23281	1.75171	36.7451	1.04525	5.83804	0.362698	25.905	1.35314	0.671589	0.943613	0.344762	2.54088	0	2.33562	4.63735	4.39423	0.658636	0.139499	1.01635	0.950588	4.57657	2.33661	8.65692	1.85235	0.790163	4.9851	1.65904	0.744328	1.63912	0.551022	0.514154	5.51719	42.887	0.974502	0.883827	2.11242	0.619775	1.29635	1.27044	1.15884	1.68595	1.53648	0.0827031	1.13393	0.535079	2.84279	0.531093	13.9539	9.0535	0.496219	2.05562	0.498212	0.141492	0.823045	9.10232	0.652657	1.05222	11.4878	0.296934	10.7863	1.20468	1.64709	1.11101	0	2.97532	3.71068	3.04905	4.03452	9.06745	5.29798	2.83981	1.69292	11.5027	1.70189	0.667603	0.349744	18.5504	1.75869	1.07414	0.911727	0.974502	2.60963	1.23855	4.70511	3.32108	4.06042	40.6202	1.58531	3.899	0.44839	12.4563	74.7736	1.09009	20.3141	20.5801	4.30554	1.86431	2.16423	2.20209	0.804113	3.71068	0.415508	1.06617	3.04208	1.98886	2.65148	0.0737353	18.2256	11.5177	95.9824	0.627747	1.31627	1.69193	3.30613	3.15169	4.30754	1.2246	4.75892	1.06219	1.55043	7.3277	4.44803	3.85118	1.21663	1.48068	2.94443	6.37711	11.3074	3.80235	0.925677	3.4536	1.27044	0.835003	14.3614	1.94502	2.12537	14.8148	2.26587	1.4498	4.09928	22.5172	0.435437	5.95562	1.45278	1.77064	2.28878	2.36949	3.41474	3.21845	0.401558	16.7967	0.583904	2.05861	3.04407	1.50858	95.1036	1.84039	1.0861	3.15368	0.979484	43.6214	2.81589	0.694507	20.8183	4.27665	3.39581	0.201277	0.71045	0.51814	8.26234	1.21364	5.21428	1.96893	73.8529	0.257077	0.652657	68.8259	0.454369	0.766249	0	1.45278	9.9453	77.0016	1.36709	64.0132	2.63155	62.7557	0.993434	84.5046	80.8468
L86	1.19972	0.323439	0.0970046	0	0	0	0	0.0289122	0	0.0667413	0.0267506	0.874122	0	0	0	0.59851	0	0.041612	2.05736	0	0	0	0	0	0	0.604995	0.23454	0.639042	0	0.112406	0.0205358	0	0.131861	0	0	0	0	0.0521501	0.0210762	0.0202656	0	0	0.0867367	0	0.189956	0.148885	0.588243	0.022157	0	0	6.1148	0.0191848	0.153478	0	0.0202656	0	0.856019	0	0.747125	0.0253995	0.0410716	0.736587	0	0	0	0.547171	0.0651201	0.0154018	0.124296	0	0.418012	1.95982	0	0.0270208	0	0.0191848	0	0.522312	0	0	0.0251293	0.0243187	0	0.0478268	0	0	0.687679	0.0799815	0	0	0.0764688	0	0.443141	0.0810624	0.220219	0.250753	0.0497182	0	0	0	0.209411	8.25755	0	0.0383695	0	0.0116189	0.0202656	0.094843	11.1355	0.0372887	0	0.157531	0	0	0.608238	0	0.699838	0	1.59666	0.0291825	0.66282	0.0664711	0	0.882499	0.285069	0.0699838	0	0	0	0.175635	0.713079	0.666603	0	0	0.596079	0	0	0	0	0	0	6.30908	2.02845	0	0.0216166	1.02301	0.0586351	0.141589	0	0.0348568	0	0.014321	0	0.170231	0.0308037	0.0145912	0	0	0.0951132	0.0321547	0.102679	0	0	0	0	0.628774	0.128079	0	0.01297	0.182661	1.27943	0	0	0.264534	0.0805219	0	0.835213	0	0.212383	0.668764	0	0.0243187	0	0	0	0.754961	0	0.0229677	0.0321547	0.0840346	2.98904	1.81931	3.37192	0	0	0.0205358	0.113487	0.035127	0	0	0.0237783	1.57991	2.66695	0	0.125917	0.279395	0.147804	2.24867	0.0886282	1.28214	0	0.629855	0.173744	0	0.199143	0.0848453	0.046746	0	0	0.0659307	0	0.783333	0	0	0.0759284	0.787386	1.99467	0	0	0	0.0783603	1.55315	0	0	2.95067	0	0	0	2.38215	0	0	0	0	0	0.0999769	0.0499885	0.0394503	0	0	0	0.0507991	0	0.0732263	0	0	0.0218868	0	0.0248591	0	1.55937	0	0	0	1.07164	1.22188	0.0372887	0.0567437	0.0210762	0	0	0	0.756312	1.00733	0.0386397	0	0	0.508261	0.265614	0	0.0364781	0	0.641203	2.60507	0.0745774	1.77229	0	0.0807922	0.0189146	0	0.469081	0	0	0	0.0348568	0	0	0	0.110515	0	0	2.22489	0.778469	0.0859261	0.0181039	0.123215	0.235891	0	0.137266	0	0	0	0.0756582	0	0.239134	0.139968	0.24751	0.0705243	0.0816028	0	0.0226975	0.380453	4.57354	0	0	0.225624	0.257778	0	0.0294527	0.022157	4.2047	0.265344	0.0918707	0	0	0.0778199	0.215896	0.562573	0	0.321007	0.0237783	0.053231	0	0.053231	0.152667	0.0470162	0	0.0797113	0	0	0.785764	0	3.7032	0.0456651	0.400178	0.0421524	1.31213	0	0	0.0264804	0	0	0	0.148344	0	1.44696	0.089709	0.679573	1.05111	0.353432	0.0583649	0.881959	0.265614	0.0418822	0.0907898	0	0.0226975	0.0264804	0	0.0159423	0.0756582	0.169961	0.769012	0.785494	0.0183741	0.0567437	0.452058	0.0426928	0.112677	0.083224	0.0383695	0.133753	0.102949	1.71339	0	0	0.0289122	1.07354	0.0145912	0	1.74284	0	0.185633	0	0.0181039	0.19536	0	4.64379	0.613912	0	0	10.8697	0.124025	0.0421524	0.0308037	0	0.088358	0	0	0.0389099	0.57203	0	0	0.0421524	0.0861963	0.473134	0	0	0.227245	0.23427	0	0.028642	0.0340462	0.746584	0	0	0	0.738748	0	0.144021	0	0.189956	0.0694434	0.198333	0.895469	0	0.609049	3.94531	0.362079	0	0	0	0.0237783	2.9858	0	0.124296	0.825755	0.0343164	0.0751178	0.113217	0.0243187	0	0.789007	0	0.271829	0	0	0.0713349	0.14267	0.185092	0.0594457	0.348298	0	1.65097	0.136455	0.0589053	0.0197252	0	0	0.0321547	0.0359376	0.0202656	0.0253995	0.201575	0	0.0394503	0	0.075388	0.454219	0.0683626	0.999229	0.336679	0.134293	0.840076	0.112677	0	0.199413	0.101058	0.125647	0.02594	0	0	0.42936	0	0	0	0	0.0262102	0.0918707	0	0.0983557	0	0.681734	0	0.199143	0.0859261	0	1.42048	0.214005	0.0429631	0	0.155099	0.375049	0.487995	0	0.0340462	6.8041	3.88235	0	2.70721	0	0.0397206	0	0	0	3.23034	0.0321547	0.375859	0.820351	0.0345866	0.0345866	0.592566	0	0.0391801	0.687949	0.0329654	1.297	0	0.0186443	0	0.094843	0	0.0864665	0.0437737	0.0283718	0	0.482051	0.719834	0	0.0572841	0.732804	1.82498	3.01012	0	0.306956	0.177527	0.0626882	0.528797	0	0.24751	1.64503	0	0.0634989	0.022157	0.110785	0.837374	3.44272	0	0.65012	0	0.0518799	0.218058	2.77098	0.0548522	0.970046	0.0799815	0	0	0.0264804	0.257508	0	0	0	0.0324249	0.27237	0.0375589	0.0486374	0.088358	0	0.0213464	0	1.67367	0	0.062418	0	0	0.0278314	0.035127	0.0843049	0	0.131861	0.0424226	0.0151316	0.340192	6.39096	0.134293	0	0	0.784413	0.70254	0	0.642825	0	0	0	0.0505289	0	0.0813326	0	0	0.0278314	0	0	0.0218868	30.3438	0.097545	0.020806	0.0183741	0.0586351	0.152938	0.0308037	0.0253995	0	0	0	0	0.0951132	0	0	0.0829538	0	0.0570139	0.022157	0	0	0.16915	0.888173	0	0	0	0.0243187	0	0.783333	0.179688	0.0851155	0.146993	0.0607968	1.0249	0.0294527	0.096194	0	0	0.0978153	0	1.39887	0.603104	0.950321	0	0	0.915734	0.0899792	0.0645797	0.356674	3.95341	0	0.629855	0.0734965	1.38509	0	0.0148614	0.138346	0	0.510963	0.198873	0.463136	0.0256697	0.0464758	0.0397206	0	0.139968	0.0172933	0.0724157	0.0794411	0.121864	0.309658	0	6.57956	0	0	0	0	0.0275612	0	0	0.0156721	0.0245889	0	0.119432	0.305335	0.14321	0.261291	0.177527	0.0389099	0.0213464	0	0.0156721	0	0.0262102	0	1.59071	3.74967	0.0759284	0	1.79796	0	0.0137806	0.288852	0	0	1.01652	0.0391801	0.041612	0.460975	0	0.0516097	0.640393	0	0.263182	0.690381	0.699028	0	0.10403	0.242106	0.650931	1.39589	1.06219	0.106732	0.0470162	0	0	0.0602564	0	0	0.0256697	0.167259	0	2.80584	0.180229	0	0.576083	0.0162125	0.053231	0.0472864	0.796843	0.0245889	0.80576	0.0751178	0.660658	1.22891	0.0956536	0	0.948159	0.0856559	1.92739	0	0.019455	0.895469	0	0.163206	0	0	0	0	0	0	0.93573	0	0.0353972	0	0.560681	0	0.291554	1.68853	0	0.0483672	0.786575	0	0.0510693	0.254806	0.289933	0.0186443	0	0.985448	0	0.361268	0	0.0483672	2.16464	0.0216166	0.0421524	1.07246	2.11789	0.205088	0	1.40697	0.292635	0.0178337	0.0662009	0.0189146	0.612291	0.0313441	0.0270208	0.0551224	0	0.58554	0	0	0.020806	0.0505289	2.65506	0	1.05921	0.022157	0.0267506	0	0.100517	0.599321	0.666333	0.0729561	1.43994	0.0270208	0.196171	0	0.0326952	0.0210762	0.57176	0	0.564194	0	0	0.81873	0.586621	0.0618776	0.0370185	0.0148614	0	0.0499885	0.0578245	0.0335058	0	1.00166	0	1.62449	0.323709	0.0378291	0	0	0.6104	0.797654	0.697407	0	0.106462	0	0	0	1.05462	0	0.081873	0	0.10349	0.0437737	0.0710647	0	0.14294	0.771173	3.2198	0	0.917896	0	0.373427	0.352891	0.170501	0.160233	0.14348	0	0.172933	0.0994365	0.183741	0	0.0526905	0.0251293	0.959238	0	0.642825	0.0232379	0	0.0316143	0.0181039	0.109704	0.247781	0.0418822	0.0226975	0.23346	0.0694434	0.0737667	2.15356	0	1.94496	2.97985	0.0770092	0.239134	0.0202656	0	0.0310739	0.0824134	0.468811	0.14267	0	0	0.097545	1.07354	0	0	0.0318845	0.115379	0	0	0.160774	0	0.226704	0.185903	0	0	0.0940323	0.0162125	7.09215	9.63615	0.237513	0	0	0.0789007	0	0	0.296148	0.789007	0.10403	0	0	0.0951132	0.0378291	0.484483	0.0364781	0	0	0	0.158612	0	0.506099	0.109164	0	0.578515	0.813866	0	0.0426928	1.23998	0.33803	0	23.6413	0	0	0.0297229	0.027291	0.693624	0.138617	0.504208	0	3.13333	0.0199954	0	0.116189	1.53316	0	0	0	0	0.0216166	0.430982	0	0.0321547	1.22809	0.125647	0.321547	0.830889	1.06381	0.0310739	0.0683626	0.148614	0.168069	0	0.0283718	0	0	0	0	0	1.14271	0.0270208	2.82151	0.221841	0	0.313711	0	0.0653903	0.0537714	0.109704	0.228326	2.98012	0.0426928	0	0	16.6237	4.34846	0.033776	0.0148614	0.239404	0.040261	2.28218	0	0.0154018	0.022157	0.198062	0	0.0507991	0	0	0.205358	1.07218	0.0199954	0.129159	0	1.03814	0	0.964102	0	0	0.12943	0.0737667	0.414769	0	0.0364781	0.166448	0.0518799	0.0256697	1.57531	0.10349	0.815217	0.0645797	0	0	1.47696	0.0848453	0	0	0	1.91496	0.0348568	0.0289122	0	0.292635	0.0408014	0	0.020806	0.119162	0.0994365	0.0980855	0	0	0	0.327222	0.061067	0.0253995	0.0516097	0.0116189	0.0556628	0.0343164	0.179958	0.0364781	0	0.383155	0	0	0.0291825	0	0	0	0	0.0297229	0	0.0643095	0.0281016	0.0464758	0.0683626	24.1158	0	2.15896	0.055933	0.0299931	0.696055	2.95364	0.0181039	0.102679	0.0191848	0.104841	0.0435035	18.7135	0.0748476	0.033776	0.735236	0	0.319656	0.0805219	0.14294	1.67178	1.02679	0.10403	0	0.0135104	0.123485	0.135915	1.02436	0.0713349	0.911411	0	0.0132402	1.25052	0.0980855	0.0580947	0.108083	0.0470162	0	0.0616074	1.13244	0.175365	0.332626	0	0	0.089709	0.0451247	0	0.0181039	0.0489076	0	0.0248591	0	0.0124296	3.41948	1.72879	0.322088	0	0	0.282367	0	0.0378291	0.035127	0.154829	0.0789007	0	0	0.249402	2.05304	0.40261	0	0.640933	0.66336	0.173744	0.0151316	0	0	1.67988	0	0	0.0175635	0	0	0.0372887	0	0	0	0	0.0251293	0	0.790358	0.070254	0	3.37598	0.173203	0.0421524	0	0.216166	0	0.028642	0.45503	0.984637	0.192928	11.252	4.17471	0.097545	0.0340462	0	4.31198	5.04262	0.972208	3.52486	0.0305335	0.0270208	0	0	0.241025	0.308848	1.12488	0	0.0953834	0.028642	0.0651201	1.99711	1.89173	0.0567437	0.0456651	0.0548522	0.0310739	0.0572841	0	0	0.0332356	0.235351	0	0.45557	0.0424226	0.569058	0	0	0.33857	1.424	0.0548522	0.096194	0	0.18185	0.0621478	0.474755	1.28835	0.118351	0.109975	0	0.248861	0	0.108894	0.0216166	0	0.647418	0.0435035	0.3764	0	0.0567437	0.709836	1.17757	0.109704	0.0199954	0.0145912	0.937621	1.68367	0	0.0302633	0	0.133212	0.170771	0.10349	0	0	0	0	0.434494	0.172933	0.0772795	0.634178	0	0.963291	0.289122	0.0389099	0	0	0.342894	1.87146	0	0.0189146	0.0353972	2.61994	0	0.0213464	0.994365	0	0.041612	0	0.0589053	0.076739	0.0375589	0.654714	0	0.225083	0	0.0167529	0.0237783	0	0	0.165908	2.18085	0.0794411	0.0291825	0.0275612	0.0291825	0	0.597159	0.353432	1.74473	0.0764688	0.998688	10.4003	0.413688	0.0486374	0	0	0	0	0.668224	0.189416	0	0	0	0.275612	0.0308037	0	0.0607968	1.22323	0	0	0	0.0245889	0	0.932217	0	0.0324249	0	0	1.19108	1.0222	0	0	0.0932217	0.0926813	0.148885	2.51293	0.109704	0.322898	0.0348568	0.0297229	0.0699838	0.0489076	2.96958	0.448815	0	0	0.643095	0	0	1.02301	0.102679	0.0535012	0.110245	0.46746	0	1.6026	0.0156721	0.0589053	0.165097	0.0216166	0	0.0578245	0.0907898	0.794141	0.0151316	0.698758	0.0491778	0.127268	0.785764	0	0	0.0210762	0.541226	0.027291	0	0	0	0.175635	0	0.619587	0.0602564	1.92145	0.0264804	0.0518799	0.813326	0	0.0297229	0.0418822	0	0	0	0.15591	0.716861	0	0	3.052	0	0.776307	0	1.17865	0	0	0.146453	3.02525	0.67552	0.184822	0	0.174284	0	0.0659307	0	0.812785	0	0.0564734	0.0632286	0	0	0.0529607	0	0.166718	0	0.02594	0.243187	0	0.625531	0	0	0.0435035	0	0.235891	0	0	0	0.0448545	0.0580947	0.0853857	0.409905	0	0.273721	0.27237	0.505559	0.0205358	0.773875	0.680924	0.105651	0	0.354783	0.048097	0	0.0851155	0.0410716	0.124025	2.75423	0.387208	0.680924	0	0.035127	0.693083	0.0380993	0	0.548522	0.375319	1.53856	0	0.0299931	0.0126998	0.215356	0	0	0.0218868	0	0.0329654	0	0.0229677	0	0	0.0140508	3.01741	0.641744	0.13051	0	0	11.9667	0.121323	0.0289122	0	0.0491778	0.686328	0	0.0345866	0.742801	0.0616074	0	0.776848	0.0224273	0.0745774	0.309118	1.27808	0	0.0453949	0.0653903	0.91033	0.102949	0.0983557	0.137536	0.981395	3.45272	0.306686	0.598781	0	0	0.135104	0.0905196	0.0997067	2.80395	0.0502587	0	0.0499885	0	2.3119	0	0.366402	0.0394503	0.240215	0.0353972	1.83066	0.174014	0	0.0959238	2.80179	0.601213	5.60438	0	2.88042	0	0	3.8583	3.56188	0.0513395	0	0	0	0.310469	0.0570139	1.16676	0.0283718	0	0.188605	0.179418	0.0283718	0.0172933	0.131321	0.0205358	0	0	0.0518799	0.0189146	3.41137	0.654984	1.48128	0	0.0526905	0.0297229	0	0.0918707	0.667413	0.062418	0.124025	1.71096	0.504748	0.761446	0.0670116	4.19984	0	0.0302633	0.0175635	1.1346	0.0451247	0.44206	0.0518799	0.0483672	0.594457	0	0	0	0.110515	0.0167529	0.304254	0.521501	0.0329654	0.170231	1.1092	0	0.16942	0.7274	0	0.0888984	0.164557	0	0	0.189956	3.08821	0.485564	0	0	0.486104	0.0329654	0	1.28052	0.0613372	0.048097	0.333707	0.062418	0.199954	0.255617	1.23755	0.0210762	0.552845	1.25025	0.0248591	1.15838	0.219139	0.0540416	0	0.817379	0.0605266	0.114298	0.0283718	0	0.305335	0.711187	0	1.51992	0.0264804	0.570679	0	2.04628	0.507721	0.152127	6.01888	0.810624	1.65313	0.474215	0.199954	0.0451247	0	0.0786305	0.119702	0.0321547	0.361538	0.0856559	0	0	0	0.1043	0	1.60287	1.88146	0	0.214815	0	0.242917	0.89682	0.0797113	0	0.199143	4.39601	0.0432333	0	0.108353	0.033776	0.9233	0.296418	0.208871	3.11766	0.033776	0.319386	0.0305335	0.41558	0.174014	0.179958	0.0270208	0.0359376	4.41358	0.0248591	0.0313441	0.0502587	0.0302633	7.58474	0	0	0	0	0.0256697	0.90979	0.927083	0.0967344	0.769552	0.149425	0	0	0.0859261	0.126998	0.0640393	1.05813	0	0	1.59882	0.0672818	0.171312	0	1.42508	0	0	0	1.98441	0.170771	0.0372887	0.0580947	0.0551224	0	0.305875	0	0.0432333	0	0.106732	1.76986	4.51842	0	0.437196	0.0864665	0.174554	0	0.111326	0.10349	16.0263	1.67151	0	0.817379	0	0.609319	0.152127	0	0	0	0.311279	0.0797113	0.0299931	0.0318845	0.0372887	2.15437	0.520961	0.724698	0	0.283178	0.062418	0.014321	0	0.109704	0	1.24566	0	0.345596	0	0.0445843	0.185903	0.885741	0.0745774	0.0386397	5.69814	0	0	0.927353	0.696326	0.0313441	0.102679	9.36216	0	0.27291	0	0	0	3.80318	0.0626882	0.0335058	0	0.176176	0	1.3686	0	0.304794	0	0.113217	0.418012	0	0.352081	0.0218868	0.115379	0.0251293	1.11164	17.4652	0.154829	9.23489	0.332085	0.0229677	0.218058	0	0.148614	0.212113	0.0283718	0.0251293	0.0905196	0	0.0397206	0.676601	0	0.0616074	0.461245	0	0	0.0751178	0.0375589	0.423146	2.61669	0.595538	0.660928	0.432873	0.109434	0.0399908	0.120513	0.526365	0.112947	0.178067	0	0	0.0235081	1.09542	1.56423	1.07083	0.0637691	0.378291	0.984637	0	0	0.0245889	0.122945	0.218868	2.81935	0.144831	0	0.473134	1.27268	0	0.0135104	0.791439	0.0275612	0	0.14348	0.149425	0	0.539065	1.94982	0	0.0605266	0	0	0.367483	0.0737667	0.367753	0	0	0.0199954	0.599051	4.31198	1.8112	0	0	0	0.59824	0	0.0572841	0.103219	0.0507991	0	0.178878	0	0	4.42357	0.3637	0.150776	0	0.0413418	0.533931	0.0426928	0.106192	0.187524	0.315333	0.115649	0.0275612	0.551494	0.383695	0	0.382344	0	1.63962	0.271829	0	0.551494	0	0.01297	0	0	0.248051	1.52884	0.106462	0.020806	0.621208	0	0.199684	2.02953	0.107273	0	0	0.0926813	0	0	0	2.17896	0.0443141	0	0	3.32761	0	2.32109	0.0197252	0.172122	0.0778199	0	0	0.0356674	2.18733	0	0.2594	0.213194	7.65715	0.641744	1.30781	0.303173	0.0386397	0.29885	0.0667413	0.470432	0.231838	1.35563	0.0154018	1.2462	0	0.0132402	3.08118	0.0521501	0.0237783	0.0362079	0	0	0.295878	0.329383	0.126457	0	0.13024	0.0232379	0.0413418	0.20806	0.0932217	0	1.56856	0.0734965	10.724	0	0.0521501	3.97989	0.52042	0.297769	0.028642	0	0	0.108353	0	0.170501	0.0932217	0	10.3671	0.0634989	0.630665	0.931947	0.0489076	0.0197252	5.12071	0	0.028642	0.162125	0.0953834	0	0	0.582838	0.0540416	0	0.0229677	0.37667	0.168069	0	1.27511	0.0718753	0.518529	0.912492	0.101598	0.0199954	1.05435	0.675249	0.694704	0.68876	0	6.03212	0.174284	0	0.0294527	0	0.0375589	0.0335058	1.59044	0	0.061067	0.0816028	0.201305	0.243457	0.0154018	0.917626	2.12924	0	0.272099	0.0802517	0.144561	0	0.0183741	0	0	1.01436	0	0	0.0297229	0.0472864	0	0.0348568	0	0	0.0413418	0	0	0	0	0.0562032	0.0245889	0	0.0135104	0.0375589	0.24643	0	0	0.403961	1.01112	1.3532	1.79877	0	0.348568	0.150506	0	0	0.108083	0.321007	0.26048	0.736046	0	0.0789007	0	0.0299931	0.0316143	0	0.575813	0.0924111	0	0.0451247	0	0	0.0824134	3.0901	0	0	0.0418822	0	0.277774	0	0	0.482051	0.049448	0.78036	0	0.309388	0	0.162395	0.368564	0.866016	0.0124296	0	0.0199954	0.0310739	0.0224273	0.502316	0	1.08813	0.0613372	0.248321	0.154559	0.0732263	0.58527	1.50263	0	0	0.0302633	1.3351	15.9542	0.0405312	0.0453949	19.776	0.253185	0.642554	0.208871	1.50452	0.198333	0	0	0.256157	0	0	0	0.360457	0.0278314	0	0.399908	0	0.507721	0	0.171852	0.235891	0.928975	0.50637	0	0.292905	0.0880878	0.788467	0.807111	0.618506	0	0	0.0359376	1.2208	0	0.0278314	0.0399908	0.266425	0.027291	0.161314	0	0.815217	0.341543	0	0	0	0.195631	0.0932217	1.1065	0	0.0226975	0.0243187	0.262912	0	0.0743072	0.15645	0	0	0.12997	0.0418822	0.135644	0.15618	0.0235081	0.0891686	0.410446	0	0.0724157	0.628504	0.521771	0.053231	0.0224273	0	0.328573	0	0	0.505559	0.443141	0.0432333	1.51857	0.0999769	1.30051	0.0729561	0.0226975	0.2213	0	0	0.105651	1.62557	0.13024	0.054582	0.0426928	0.0470162	0.053231	0.0662009	0.0705243	1.36968	37.1598	0.0778199	0	0	0	0	0.0159423	0.046746	0	0.692543	0.0151316	0	0.697947	0.11727	0	0	0	0.0326952	0.431522	0.120783	0	1.41859	0.452328	1.20351	0	0.121594	0.109164	0	1.19486	0.0359376	0.0445843	0.0253995	0.0645797	0	0.566626	0.19536	0	0.0140508	15.9131	0.0737667	0	0	0	0	0	0.0159423	2.04574	0	0	0.49394	0.022157	0.306146	0	4.01529	3.01336	0.471783	10.082	0.174284	0.664982	0	0.0518799	0.200224	0	0.127268	0	0.154018	0.0659307	0.0456651	0	0.205898	0.159693	0.313441	0	6.55254	0	0	0.0321547	0	5.51413	0.230217	0	0.147263	0.362889	0	0	0.0210762	0.826025	2.08844	0.250753	0.831159	0.108083	4.62191	0.388019	0.132672	0	0.0834942	0	0.440979	0	0.0191848	0.0980855	0.0167529	0.0364781	0.040261	0.0224273	0.204007	0.0156721	0.982476	0	0	0.985178	0.537173	0.161044	0	0.0918707	0.850614	0.110515	0	0.0132402	0.108353	0	0	0.152127	0	1.55451	1.09515	0.109164	0.0489076	0.133753	0	1.4602	0.0253995	0	0.113758	0.716051	0.148614	0.933568	0.375049	0.429631	0	0	0.133753	0.188335	0.118621	0.199413	0	0.0783603	0.824945	0	0.243187	1.43561	0	0.0489076	2.18112	0.293986	0.0489076	0	0.0907898	11.6257	0.187254	0.233189	0.0318845	0.15645	0.111326	0.0245889	0.0499885	0	0	0	0.132942	0.279935	0.645797	0	0.254536	0.712268	0	1.73609	0	0.0172933	0.0805219	1.00517	0.0145912	0	4.54679	0.0348568	0.105921	0.105651	0.945728	0.0497182	0.225894	0	0.933298	0	1.45642	0.0299931	0.952213	0	0.0505289	0	0.0859261	0.053231	0.219409	0.0199954	4.75944	0	0.0718753	0	0.0602564	0.0245889	0.0335058	0	0.147804	0.233189	0.0375589	0.471513	26.9016	0	0.0197252	0	0.539875	0.537714	0	1.70393	0	0	0.0297229	0.40315	0.22157	0	0.177256	0	0.35127	1.38184	0.181309	0	0.0213464	0.466379	0	0	4.64244	2.574	0	0	0.235621	0	0.0399908	0.232379	0.112677	0	0.02594	0.123485	0.236432	0.189146	0.282637	0.866286	0.178878	0.110515	0	1.55343	0.128349	0.858721	0.0775497	1.04354	0.109164	0.104841	0	0	0	0.0426928	0	0	0.248321	0	0	0.0391801	0	1.07002	0	0.983286	0.0170231	0.0643095	0.0251293	10.4068	0.041612	0.308577	0	0.0421524	0.0486374	0	0.656875	1.28376	0.381804	2.9577	0.222651	0	0.183471	0	0	1.23836	0	0	0	3.18953	0.242917	0	5.14179	0.161314	0	0	0	0	0	2.32622	0	0.359917	0.372076	0.399908	0	0	0	0.36451	0.808192	1.03598	0.0778199	0	1.05759	3.9599	0	1.0403	0	10.0885	0.111596	0.0602564	0	0	0.119162	0.728751	0	0.0432333	0.0951132	0	0	0.0929515	0.576624	2.36027	0.738208	0.0548522	35.9603	0	0	0.179418	0.0772795	0.71551	0.996256	6.71548	10.6489	0	0.0232379	0.0183741	0	0.178878	0	0.0202656	0.0778199	0.0713349	1.92037	0	0.0567437	0.327492	0.23454	0	30.3873	0	0.0891686	0.263993	0	1.44318	0	0.0786305	0.203196	0.202926	0	0.126727	0.0370185	0.0291825	0	0.153748	4.34846	0	0.198873	0.0464758	0	0	0.240485	0	1.00031	0.891146	3.24141	0.413958	0.0159423	0.0353972	0.245619	0	0.0543118	0.739289	0.168069	0	0.121323	1.34537	0.101058	0.223192	0	0	0	0	1.14649	0	0.0383695	0.0426928	0.0875474	0	0.248051	0	0.0540416	0	0.0540416	0.0191848	1.64394	2.5051	0.361268	0.19455	0	0.0567437	0	0.138887	0	0.803598	0.140508	1.6942	0	3.44002	0	0.710647	0.214815	0.062418	0.0726859	0.046746	0.191577	0	1.6353	0.0491778	0	25.4036	1.39049	0.0367483	0.0586351	0	0.0734965	0.0164827	0.0318845	0.346677	0.0372887	1.33969	0.758744	0.070254	0.466109	3.12468	0.041612	0.145102	12.0921	0.0397206	0.0321547	5.28635	0.0316143	0.0543118	0.132942	0	0.048097	0.0335058	0	0.0599861	0.396125	0	0.136725	0.124566	0.0540416	0	0.155099	0.0837644	0.555277	0	0.14267	19.9911	7.42126	0	0.0616074	0	0.463947	0.0383695	0	0.0829538	1.07002	1.05138	2.18193	0.0375589	0.0232379	0	0.0580947	0	0	0.0470162	0.0926813	0.770633	0.412878	0.0861963	0	1.0857	1.22107	0	0.436116	0.0780901	0.118081	0.869259	0.0329654	2.89879	0	1.12758	6.40231	0	0.137266	0	0	0.237243	0.0743072	0.629584	0	0.0678222	0.0321547	0.179688	0	7.21563	0	0	0.299931	0.196982	0.11754	0.33803	0	0	0	0	22.9544	1.93253	0.0486374	0.0421524	0	1.09488	0	0.206709	0.139968	0.166988	0.32479	0.0253995	0.950321	0.0245889	0.0953834	0	0.179418	0	0.0721455	0	0.122945	0.0297229	0.0799815	0	0.0329654	0.0572841	0.244268	0.333166	0.0856559	0	0	0.891956	0	0	0.0564734	0.022157	0.0886282	0.14348	0.238053	0.0507991	0.11673	0.118351	0	0.0313441	0.0248591	0.0199954	0.388559	0	0	0.187794	0	0.096194	0.310199	0	1.40103	0.688219	3.89126	0	2.28461	0.231028	0.0183741	0	0.293176	0	0	0.0224273	0	0.132942	0.0613372	0	0	0.0326952	0	0.191307	3.9707	1.16676	0.483942	0.375049	0	0.146993	0	0.198333	0	0.0637691	0.774416	11.7073	0	0	0.758203	0.0308037	0	3.4238	0.0278314	0.203196	0.0761986	0.0518799	0	2.56779	1.07218	2.5051	3.97908	0	0.0453949	0	0.136455	0	0.380182	0.248591	0.125647	0	0	0.451788	0	0.0375589	0.0218868	0	0.251564	10.6859	0.0281016	0	0.0916005	0.442871	7.42964	0.570679	0	0	0	0.889524	0	4.2809	0.053231	0.868989	0.285069	0	0	0.0435035	0.0289122	0.291825	0	0	0	0.0413418	0.736857	0	0	0	0	0.0651201	0	0.137266	8.84147	0	0.203196	0.0324249	0	0	0.0367483	0	0.0799815	0	5.15719	9.47565	0.515827	0.112406	0.213734	0.0978153	0	0.0218868	0.11727	0.0959238	0.0556628	0	0	0	0	0	0.0513395	0	2.20057	0.29858	0.0413418	0.604995	0.0486374	0	0	0.408014	3.09172	0	1.80715	0.262102	0.761176	0.014321	0.761716	1.13028	0.109164	0	0.2594	0	0.515827	0	0.791979	0.0940323	0	0.0861963	0.0980855	0.151046	0	0	0.0902494	0.148885	0.0932217	0.91033	2.75855	0.237513	0.0178337	1.3378	1.17432	0	0.361538	0	0.0418822	5.89891	0.715781	0	0	0	0.089709	0	0.265074	0	0.111326	0	0.807381	0.352351	0.438007	1.16622	0	0.284799	0	1.3305	0.25994	0.105921	0.602293	0.0916005	0.28642	0	0	0	0.0145912	2.52293	0.0167529	0.374778	0	0	0	0.345326	0	0	0	0.0888984	0	0.113217	0.067552	0	0.0316143	0	0	0	0	0.124566	0	0	0	0	0.191577	0.497182	0	0	0.094843	0.166988	0	0	0.0197252	0	0	0	0.0313441	0	0	0	0.117811	0	0	0	0.57176	0.619587	15.1751	0.223192	0.0448545	0.413688	0.62418	0	0	0	0.0778199	0	0.100517	0	0	0	0.991663	0.0229677	0	0	0	0	0	0	0.0226975	0	0	0.0524203	0.0748476	1.77554	1.06354	4.92481	0.100517	0.0556628	0.02594	0.020806	0	0.0289122	0	7.03729	0	0.9233	0.0186443	0.291014	0	0.145642	0	0.374238	0	0	6.29828	0	0	0.0778199	0	0	0.213734	0	0.0267506	0.484483	0	0.0375589	0	0	0	0.240485	0.241025	0	0	0.515557	0.0248591	0.0780901	0	0	0.0362079	0	0.0886282	0.13051	0.125376	0	0.525014	0	0.211032	0	0	0	0	0.115649	0	0	0	0	0	0	0	0	0	0	0	0	0.181309	0.0570139	1.77716	12.068	81.5682	0.437196	0.041612	0	0	5.63789	0	0	0.206709	0	0.0394503	0	0	0	0.0359376	0	0	0.0448545	0.205898	0.519069	0	14.1332	0	0.140238	0	0	0	0	0	0.0659307	0.237513	0	0	0.048097	0.27291	0.202656	0	0	0	0	0	0.0894388	0	0.0243187	0	0	0	0.335328	0.915194	1.12839	0.603915	1.01841	0	0.269127	0.0183741	0	0.511233	1.81337	0.186443	0.0299931	0.0199954	0.0156721	0	0.0237783	0	0.0678222	0.0764688	0	0.0462055	0	0	0	0.461785	0	62.9193	0	0.0305335	0.0216166	0	0.0564734	0	0.112406	0	0	0.0872771	0	0.0440439	0	0.984637	0	0	0	0	0	0.369374	0	0.359106	0	0	0	1.59882	0	0.0464758	0	0	0	0.0445843	0	0	0.0486374	0	0.0470162	0.027291	0.154829	2.14545	0.22157	0.174554	0.0886282	0	0	0.049448	0	0.046746	0.243457	0.306686	0.0299931	0.281557	0.019455	0.446924	0.196711	3.57404	0	0.0505289	0	0	0	0	0	0.283178	28.9033	0.0383695	0.0302633	0.194009	0	0	9.0444	0	0	0	0	0	0	0.0210762	0.0183741	0.477998	0	0.485834	0	0.035127	0	0.0521501	0	0	1.76203	0	0.0526905	0	0.19536	0	0	0	0.2467	0	0	0	0	0	0.0267506	0	0.0213464	5.16691	0	0.0648499	0	0	3.27195	0.485564	0.887363	0	0	0.157801	0.191037	0.0537714	0	0	0	0.151046	18.5868	0.0232379	0	0	0	0.0278314	0	0	0.0710647	0	0	0.437196	0	0	0.116189	0	0	0.0572841	0	0.0599861	0	0	0.0316143	0	3.60376	50.2633	0	0	0.374238	0.140778	0.342353	0	0.0148614	0	0.0651201	0	0.0183741	0.0199954	13.6193	0	0.703081	0	0	0	0.300201	0	0.10376	11.2177	0.0294527	0.283988	0.289122	0.027291	0.545279	0	0.0245889	0.906277	1.00193	0	0	0.0716051	10.216	0.0789007	12.7252	1.39616	1.15244	0.0316143	0	0	0.0956536	0.0405312	0	0	0	0	6.41582	0.209141	0	0.610129	0	0	0.0132402	6.40312	0	0.107813	0	0	0	0	0.222381	0.136185	0.123485	0	0.0389099	1.02085	0	0	0	0	0.177797	0	0.0145912	0	0	4.12256	0	0	0.219409	4.06528	0.0710647	0.0748476	0.0262102	0.388559	0	0.171042	0	0.0913303	4.32116	0.02594	0.0686328	0	0.219949	0	0	0	3.22142	0.0745774	4.10905	0.0924111	0	0.0594457	0.0302633	0.132942	20.1775	0	0	0	0	0	0	0	0	0	0	0	0	0.0167529	0.144831	0	0.10349	0.380723	0	0.352621	0	0	0	7.57825	0	1.02139	0.0164827	0	0	0	0	0.214275	0.0224273	0.0245889	0	0	0	0.450437	0.0264804	0.756312	0	0	0.276423	0	0	0	0.283448	0	0	0	0	0.0378291	0	0	0	0	0.355053	0	98.6194	0.0843049	0.139157	0.0956536	0	0	0	0	0	0	1.93469	4.23983	0	0	0.0343164	0.0567437	0	0	0.368023	0.420173	0.0224273	0.0721455	0.0183741	0	0.410716	0	11.6805	0	0	0.134023	0	0.0218868	0	0	0	0	0	0.061067	0	0.138076	0	0.428279	0	0	0	0.0680924	0	0.0326952	3.84803	0	0.992474	0	0.409095	0.0275612	0	0	2.70046	0	0.014321	0	3.79183	0.182931	0	0	0	0	0.599591	0.188065	0	0	0	0	0.215356	0	0.0751178	0	0	3.97665	0.124296	0.240485	0	0	0	3.71158	0.0345866	0	0	4.7843	0	0	0	0.117811	0	4.84537	0	0	0	0	0.913303	0	0	0	0	0.0894388	0	0	0	0.0761986	0	0	0.0253995	0	0	0	0.380993	0	0.0786305	0	0.0159423	0	0.0637691	0	0	0.370725	0	4.53004	0.238323	0	0.0791709	0	0.242647	1.09758	0	0.0205358	0	0	0	0	0.0459353	0	0.0262102	0.797113	0	11.9121	0.0435035	0.224273	0	0	0	0	4.64758	0.641744	0.0156721	0	0	0	0	0	0	0	0.0372887	0	0	0.289393	0.0281016	0	0	0	0	0.240755	0	0	0	0.0716051	0	0	0	0	0	0.128619	0	0	0	0	0	0	0	0	0	0	0	0	0	0	0	0	0	0	0.0137806	0	0.116189	0	0	11.7673	0.0283718	0	0	0	0	0.0691732	0.100517	0.0459353	0.0491778	0	0.186173	0.0137806	0	0	0.0199954	0	1.97576	0	0	0.0121594	0	0	4.15958	0	0	0	0.341813	3.72968	0.340462	0.199954	0.0235081	1.08434	0	3.56296	0	0.0237783	0	0	0.495561	0	0	0	0.3764	0.0199954	0	0	0	0.25994	0	0	4.3744	0.0175635	0	0	0.0516097	0	0	0	0	0.0281016	0	0.014321	0.567166	0	0.225894	0	0	0	0	0	0.197252	0	0.0248591	0.132942	0.185903	0	0	0	0	0.0235081	1.47723	0	0	0.040261	0	0	0	0	0	0	0.172393	0	0.0170231	0	0.094843	0	0.219409	0	0	0.0716051	0	0.256697	0	1.87713	0.0362079	0	0.0318845	0	0	0	0	0.0616074	0	0.247781	0	4.09662	0.0148614	0	0	0	0	0	0	0.0275612	0.0902494	0.0426928	0	0	0	0	0.0243187	0.0135104	0	0	0.138617	0	0.48097	0	0	0	0	0	0	0	0	6.72439	0.0253995	0	0	0	0	0	0	0	0	9.98661	0	0	0	0	0	0	0	0	0	0	0	0.0335058	0	0	0.0243187	0	0	0	0	0	0	0.0418822	0	1.8493	0.0418822	0.0140508	0	0	0	0	0	0	0	0	4.37142	0	0	0.50637	0	0.0356674	0.750908	0	0	0	0	0.0205358	0.313441	0	0	0	0.0162125	0	0.659848	0	0	0	0	0	0	0	0	0.0343164	0	0	0	0.0672818	0	0	0	0	0	0	0.15618	0	0	0	0.556898	0	0	0	0.035127	0	0	0.479889	0	0	0.192658	0	0	0.0510693	0	0	0	0	0	0	0	0.0940323	6.86328	2.4897	0	0	0.111866	2.72018	0.108353	0	0	0	0.0135104	0	0	0.0264804	0.0362079	0	0	0.0172933	0.0281016	0	0.0275612	0	2.1876	0.0253995	0	0	0	14.678	0	0.125647	39.1472	0	0.0580947	0	0	0	0	0	0	0	0	0	0	0	0	0	0.144291	2.74342	0	0.150236	3.61727	0	0.049448	0	0.262372	0	0.0821432	0	0	0	0	0	0	0	0	0	0.0156721	0	0.0437737	0.113758	0	0	0	0	0	0.0197252	0	0.370995	0	0	0	0	0	0	0	0	0	0	0.173203	0	0	0.0135104	6.72358	0	0	0	0.0878176	0.222111	0	0	0	0.0934919	0	0	0.0335058	0	0.46773	0	0	0	0.113487	0.417741	0.0932217	0.0140508	0	29.4462	0	0.0253995	0.146993	0	0	0.954915	0	0	0	0	0.923841	0	0.290203	0.266695	0.0502587	0.791709	0	0	0	0	0.028642	0	0.205898	0	0	0.0805219	0.118621	0.0640393	0.0178337	0	0	0	0	0.0229677	0	0	0	0	0	1.28673	0	0	0	0.0356674	0	0	11.0923	0	0.0178337	0.0583649	0.0540416	0	0.616614	0.178878	0	0	0	0.349379	0	0	0	0	1.10164	0	0	0.0656605	0	0.126727	0.0248591	0	0.174014	0	0	0.307767	0	0	0	0.85737	0.0240485	0	0.445573	0	0.121323	0	0	0.0386397	0	0	0	0	0	0	0	0	0	10.1725	0	0.553926	27.5801	0.0229677	0	0.0181039	0	0	0	0	0	0	0.0135104
L72	0.0778178	0.241011	0.35158	0.137161	0.869432	0.107489	0.155636	0.0554242	0.038349	0	0.346541	0.207701	0.135201	0.112528	0.201542	0.396927	0	1.4665	0.929894	0	0.0501057	0.423799	0.0660611	0	0.124285	0.153676	0.0408683	0.274881	0.0999315	0.038349	0.366695	0.253608	0.0940531	0.399446	0.275721	0.0822965	0.479223	0.444793	0.027992	0.307072	0.263685	1.60674	0.0904142	0	3.16869	0.262285	0.206301	0	0.438915	2.43362	1.41528	0.136041	2.00031	0.0923736	0.460189	0	0.272642	2.2973	0.158715	0.444513	0.635139	0.969083	0.669849	0.758024	0	7.70956	0.183068	1.71115	0	0.373133	0.77174	3.39711	0.995676	0.363896	5.91443	1.23081	0.28104	0.295036	1.44691	0	0.658652	0.0473065	1.46958	0.964325	0.306233	1.91745	0.545564	1.47714	0.494059	0.615824	0.793014	0.0940531	2.512	0.927375	0	0.822125	0.634859	0.0988118	0.0400286	0.27852	0.152556	6.87708	0.119806	0.216938	0.3499	0.426318	0.31603	0.467187	1.65517	0.724993	0.682725	0.537167	0.194824	0.0195944	0.305673	1.92109	0.242691	0.622542	0.473065	1.17063	0.251368	0.331985	0.854036	0.123725	0.274602	0.125124	2.64468	0	0.815407	0.10329	0.274602	0.262005	0.0674607	8.58711	0.189226	0.35102	1.1905	0.77062	0.609666	0.119526	0.866073	1.41891	0.301754	0.0862154	0.388529	0.252768	0.0607427	0.328346	0.438075	17.486	0.31603	1.60814	0.778178	0.0960126	0.302594	0.0288318	0.352699	0.323588	0.512814	1.51017	0.178309	0.471945	0.052345	1.53368	0.0557041	0.257526	0.100771	1.00435	0.171591	0.20966	0.328626	0	0.0878949	0.146678	0.176909	0.260046	0.634299	0.939412	0.291117	0.302034	0.308752	0.159275	0.0436675	0.227295	0.220857	0.24381	0.463268	0.634579	0.632619	0.134362	0.228135	0.651934	1.59806	1.29127	2.74378	0.0772579	0.579994	0.669569	0.0450671	0.130443	0.214699	0.537447	0.146398	0.407004	0.405604	0.20854	0.683005	3.9172	0.207701	0.329466	0.143599	0.136321	1.17846	0.6287	0.743748	0.758583	0.180548	0.503856	0.634859	4.21644	0.150037	0.131562	1.83264	0.819606	0.391888	0.0481462	0.269843	0.238212	0.830523	0.334504	1.01499	0.271802	0.151717	0.52541	0.247449	1.65069	0.271802	0.357178	0.345701	1.48666	0.328346	0	0.410923	0.363896	0.101051	1.15411	0.862714	0.108889	1.56811	0.0587832	0.214139	0.115047	0.0948929	0.264245	0.366135	0.0442274	1.00771	0.513093	0	0.307072	0.766421	0.264524	0.134362	0.494339	0.158995	0.803091	0.0447872	0.0545844	1.89926	0.587832	0	0.379852	0.0996515	0.177469	0.214139	0.691403	0.721914	0.461308	0.604347	5.36803	0.160114	0.187546	0.487341	0.283279	1.00603	0.469146	0.185587	0.113088	0.816807	0.475864	1.99807	1.34306	0.153956	0.434436	0.217778	0.338703	0.137161	4.10251	0.215259	3.27562	15.4314	0.532968	1.15383	0.298675	0.967124	0.116447	0	0.333385	0.520091	0.397207	0.522331	0.38461	0.435836	1.80129	0.870831	1.0399	0.3499	0.404205	0	5.80358	0.651934	4.16101	0	0	3.73889	1.58015	0.28104	2.53188	0.517292	3.87073	0.740948	0	0.923176	0.10357	0.500497	3.11915	0.809529	0.321348	0.345981	0.62898	0.0557041	0.169911	0.0988118	0.989237	0.749346	0	0.196784	6.16104	1.06706	2.5288	0.555921	1.30779	0.924856	0.541365	1.02423	1.07489	1.27476	0.476424	0.223936	0.308192	0	0.118966	0.181668	0.547244	11.6651	0.35102	0.436675	0.414002	2.93496	1.19218	0.45627	0.573276	0.462988	0.253608	0.466347	3.15106	1.24536	0.274322	0.184187	2.34797	0.183068	0.196504	0.341502	0.41876	2.01486	0.222257	1.39708	0.324147	0.527929	0.568238	0.266204	2.91033	0.299235	1.6686	0	0.831922	0.52597	0.0976921	0.433876	2.13103	0	0.219177	0.406164	0.649974	1.3355	1.0469	0	0.35074	0.340943	0.360817	4.07844	0.200983	0.63178	1.56279	0.132682	0.697281	0.0932134	1.09673	0.185027	0.196784	0.460468	0.185307	0.31519	0.330866	0.191745	0.296435	0.0551443	0.304273	0.273762	0	0.400006	0.482862	0.271243	0.468866	0.87615	0.230934	0.423519	0.717155	1.10876	0	0.272922	0.0478663	0.372294	0.87559	0.218618	0.31435	0.117287	0.446193	0	0.169072	0.554242	0.258086	1.10848	0	1.16139	1.71955	0.213019	4.86613	0.304833	0.357458	0.282719	0.113648	1.00911	0.24549	0	0.0794973	0.188386	0.354939	1.55887	0.656972	0.0338703	0.974962	1.4108	0.494619	1.36321	0.819046	1.3996	0.431077	1.30191	2.57247	0.204901	0.167672	1.08441	0.193985	0.10525	0.193425	0.178589	0.986158	0.162074	0.20966	1.29127	0.129883	8.18794	3.16786	0.192585	0.531848	0.912539	0.457949	0.303713	0.190346	0.91114	2.62397	0.21134	0.0450671	0.952848	0.155356	0.181388	0.147798	0.758863	0.115047	2.74154	3.03097	0.572437	0.300074	0.462148	0.637098	0.31491	0.496578	0.409523	0.185307	1.1751	0.324427	0.184187	0.0652214	0.113368	45.0249	3.68403	1.37413	0.3513	0	0.964045	0	0.158155	0.473345	14.7188	0.295875	0.38405	1.90374	9.33141	0.835561	0.354379	0.704839	0.426318	0.408683	0.179989	1.14403	0.405044	0.556481	1.2742	0.632059	0.437515	2.02214	0.706518	0.452351	0.609946	0.475584	0.261725	0.052625	0.369215	0.887347	2.27183	7.60039	11.2077	0.129883	0.483702	0.673208	0.799452	0.618063	1.79765	0.451511	0.325827	0.289997	1.09841	0.196784	0.250528	0.223936	0.416241	0.271802	1.14599	0.864953	0.530728	4.38271	0.365296	0	0.845079	0.126804	0.0836961	2.31074	0.273762	0.31407	0.0655013	0	0.0878949	3.04385	0.918418	0.110289	1.24061	0.445913	0.63066	0.0439474	0.616384	0	1.22073	0.236253	1.12836	0	0.0221137	0.220017	1.83208	0.344582	0.433876	0.970203	0.504136	0.134642	0.42072	0.162913	0	0.329186	0.158155	0.17467	0.17439	0.0179149	0.307072	0	0.626741	0.181948	0.639057	0.934373	0.294476	0.295875	0.235693	0.917298	0.304833	0.534087	4.41182	0.124844	0.27964	0.248849	0.517572	5.09371	12.6577	0.367815	0.566838	0.324147	0.463828	0.394127	5.02177	0.204342	0.338703	0.052345	0.301194	0.670409	2.41627	0.326387	0.667609	0.189786	0.286638	0.537447	0.795253	0.127364	0.338143	0.0892945	0.712956	0.165713	0.124844	0.890706	0.270123	0.620583	0.375093	0.127644	0.484822	3.24623	0.083976	0.307352	0.261165	2.00535	0.449552	0.389649	0.556481	0.607427	0.986718	0.236812	0.557881	2.9554	0.346261	0.45431	0.275161	0.143039	0.257806	1.03011	1.29547	0.502736	1.1919	0.714916	1.74362	1.26916	1.58827	0.496578	2.05909	0.395527	0.56152	0.127364	0.0789375	0.59455	0.508055	2.00787	0.59455	0.48846	0.249689	0.168512	0.554242	0	0.592591	0.553962	0.730591	2.25812	0.274602	0.223656	0.0764182	3.45365	4.52211	0.258926	5.25522	0	1.03123	0.411482	1.95888	0.357458	0.226735	4.58649	0.372574	1.31898	0.393848	0.284959	0.101891	0.0369494	0.0282719	0.256127	0.448992	1.38113	0.750746	0.756064	0.512254	0.186987	1.14095	0.112248	0.807289	0.206861	0.298675	0.14108	0.172431	0.531288	0.506935	0.148358	0.207421	1.08329	1.69408	0	0.0296715	0.310431	0.031351	1.47518	0.897144	0.45347	0.302314	0.326107	0.13884	0.155076	0.570477	0.889026	1.99247	2.1761	1.29239	0.612745	0.195944	0.444793	0.641577	1.65965	1.19218	0	0.0988118	0.234013	0.470826	3.6552	1.26272	0.619463	0.885387	0.692242	0.583353	0.393288	0.21162	0.896024	0.234293	0.255007	0.368935	0.372294	0.203782	0.155915	0.235693	0.254727	0	0.722194	0.0669009	0.869432	1.77105	0.459349	0.287758	0.76978	2.77401	0.087615	0.298395	0.312671	0.0680206	0.136601	0.108049	0.248009	0.930454	0.825484	1.13172	1.16811	0.449552	0.131562	0.055984	1.05894	0.219457	0.194265	1.17063	0.126524	0.207141	0.0517852	0.500217	0.274322	9.92708	0.117846	3.14742	0.751865	0.396647	0.122605	2.08624	0.667049	0.421	0.492099	0.143319	0.027992	0.627581	0.530169	0.776218	0.204062	0.388529	0.296995	0.451231	0.344302	0.453191	0	0.253608	0.21134	0.0867752	0.644096	0	0.256687	0.473345	0.254727	2.00367	0.109729	0.146398	1.18602	0.460468	2.21641	0.376492	0.555361	0.062982	0.764462	0.545844	1.09057	0.117566	0.579714	0.406444	1.60198	0.341782	0.644096	0.787695	0.777338	0.847878	0.0669009	0.627021	0.136881	0.180548	0.171591	0.31659	1.0539	1.16475	0	0.284399	0.756344	0.887626	0.718275	0.229534	0.0372294	0.107209	0.543045	0.266764	3.78116	0.38461	0.450391	0.466347	11.1498	3.1407	0.0548643	0.190066	0.0811768	0.276001	5.95614	0.558441	0.495179	0.0683005	3.50432	2.07617	0.322188	0.760823	0.711277	0.516452	0.274042	0.241571	3.06652	0.300074	0.401685	0.391888	1.19246	0.492379	0.977761	0	0.659492	0.745987	11.1786	0.901622	0.520091	0.0761383	0	0.101051	0.371734	0.552562	0.869712	0	2.71075	0.435556	1.80716	1.09449	0.0411482	1.1737	0.160954	0	0.0305113	0.779577	0.52485	0.541925	12.8914	0.433876	0.610226	0	0.660611	0.448992	0.483422	0.250808	1.06314	0.535207	0.217218	0.307632	0	0.651374	0.400006	0.576635	0.24465	0.729192	0.636258	3.9256	0.730031	0.223376	0.837241	0.606027	0.135201	0.373973	0.615544	1.32906	0.377612	0.163753	0.24493	6.65426	0.546684	0.84172	0.900223	0.324427	0.190626	1.96756	0.487901	0.187267	0.917578	0.449552	0.165993	0.73563	0.20854	2.09884	0.0962925	0.204901	5.2625	4.70014	0.265924	0.165993	1.65097	3.41894	1.04746	0.541365	0.300634	0.261725	2.6654	0.472505	0.677686	0.498538	0.803091	0.206301	0.984759	0	0.204901	0.408123	0	0.101891	6.22038	1.42535	0.24521	0.0288318	0.725273	0.261165	0.390209	0	0.682165	0.786295	0.344302	0.862434	0.321348	0.220577	3.30026	5.65774	0.144999	3.45281	0.375093	0.196784	4.44457	0.0585033	0.9814	0.154516	1.35341	0.975241	0.308752	0.643256	0.226175	3.38983	0.337024	3.22748	1.71871	0.326947	0.445073	0	0.306792	0.270403	0.365576	0	1.34194	0.120646	0.162913	2.77289	0.504416	0.441434	0.449272	0.609946	0.303433	3.23923	0.116447	0.269563	0.237092	1.03011	0.500217	0.10469	0.463828	3.5561	1.27895	0.24353	0.788535	0.0878949	1.51353	0.63178	0.224216	0.613305	0.990637	0.371734	0.344582	0.424919	1.37581	1.23893	1.16335	0.177749	0.286918	1.415	2.25	5.42345	0.239052	0.185027	0.112808	1.77273	0.566278	0.366695	1.32766	4.20804	1.07069	0.457669	6.19715	1.13592	0.502177	2.13383	1.24229	0.340663	2.03418	0.574396	17.4592	0.35186	10.5239	0.707358	0.114487	0.542485	13.416	1.65965	0.409803	0.860194	0.0727792	1.49281	68.4651	0.399166	0.0775379	0.453191	0.478383	0.122885	0.150037	0	5.72884	2.55091	5.4506	8.08717	0.453191	0.597069	0.819606	0.818766	1.90542	3.06289	6.52634	0.478943	1.36993	0.45431	1.30471	11.6189	1.15887	0	0	0.817646	0.500777	0.259486	0.201263	0.268443	0.312671	0.597349	2.084	0.31491	0.430797	0.371734	0.651374	0.246889	0	0.285798	2.06665	0.242131	1.43179	0.639897	0.471385	0.362496	0.714356	0.0747387	2.05321	0.578595	0.262565	0.356058	0.394127	1.95384	0.49126	0.193705	1.46062	0.297835	2.66484	0.0201542	0.0333105	0.478103	0.20882	1.28007	0.179989	0.566838	0.62982	0.679086	0.331705	0	0.24381	0	0	0.0478663	2.17358	0.184187	0.120366	1.53844	0.556761	1.42255	0.0408683	0.367255	0.933253	0.199863	0	0.193145	0.254167	0.689723	2.70151	2.71075	0.318269	0.212179	0.34878	18.6197	1.0623	1.28847	0.87475	1.23669	0.984759	0	0.387969	0.249969	0.460189	0.289437	0.221137	1.93145	1.2546	0.447872	0.265924	1.57931	4.95011	0.843679	0.712676	0.324987	0.274322	0.208261	0.152277	0.996795	1.41863	0	1.32962	0.300634	0.215818	0.378732	0.441994	0.408683	0.661451	1.47686	0.363336	0.311271	7.18107	2.25756	4.94871	0.989237	4.59825	0.716595	0.821285	4.70882	35.5958	1.30023	1.6171	0.151997	0.716595	0.288318	1.32878	0.70008	0.9117	0.205181	0.566558	0.149477	3.76353	0.464947	1.28847	0.129043	0.252208	0.200983	0.407284	0.637098	2.48373	0.435276	0.0274322	4.69398	1.07965	0.0948929	11.987	0.217218	0.930174	0.217218	0.0288318	0.858795	1.02507	1.02059	0.164873	0.253048	0.640737	0.610226	1.95972	1.02115	0.581954	0.899103	0.477544	0	0.311831	2.24216	22.3642	0.66369	1.09701	0.332825	0.052625	2.49577	0.342062	0.609106	0	7.7577	0.150877	0	0.183907	0.425478	0.533528	0.758303	0.654453	0.293356	0.261725	0.445073	0.17607	0.754944	0.109729	0.307912	0.740668	19.5113	0.991757	0.450391	0.217778	0.544165	0.122605	0	0.249969	3.52083	0.70064	0.48846	4.31385	0.710157	0.0515053	0.149757	0.449552	0.259206	0.327506	0.0431077	0.646055	8.29879	0.826324	0.781257	0.107489	0.564319	3.63868	0.145558	1.7355	0.482302	4.19572	0.213299	0	0.10441	2.82383	1.26608	2.00815	1.19134	0.357738	0.13884	0.286918	0.0576635	1.05138	0.673488	0.358858	0	1.06734	0.0347101	0.17495	0.646055	4.1347	0.922057	0.592311	0.248009	0.199023	0.781257	0.733111	0.920097	0.205181	0.263405	5.75376	0.898823	0.59455	0.10385	6.97897	0.731711	0.10609	0.925696	0.250249	0.153676	0.216378	0.378452	1.79877	0.554802	0.762502	0.728352	3.26135	0.751026	4.29397	0.672368	0.501337	0.466347	1.00967	1.50989	0.262565	0.0478663	0.344862	0.252768	0.309871	0.212739	0.28132	0.487061	0.374533	0	0.0509454	0.844519	0.242411	0.234853	0.253328	0.563479	0.14164	1.38197	0.0643816	0.708478	2.28919	0	0.366975	0.377052	0.151437	3.67171	0.0445073	0.471105	0.430237	0.756344	0.516173	1.91437	0.212179	3.42874	0.486221	0.606587	0.116167	0.605187	0.414002	0.885667	0.789934	0.177189	0.0198743	1.76406	0.263965	1.2532	0.272082	0.303433	1.0553	0.670129	0.417081	1.23053	0.641297	1.84943	0.752705	2.21725	0.800851	0.719674	0.297555	0.215259	0.464387	1.21205	3.07296	0.41932	0.0912539	0.495179	1.73522	0.355498	1.84579	0.817087	0.305953	0.0926535	1.82676	1.06398	1.3842	3.38115	0.518132	1.50989	0.774819	0.709597	0.797212	0.775379	0.45431	0.31407	0.0814567	2.11816	1.3327	1.29715	0.0548643	2.90725	0.868032	0.13968	6.17644	0.0299514	0.753265	0.469706	0.91086	0.897144	3.30921	1.23781	0.531008	2.14111	0.533248	0.535767	0.591191	2.81684	0.575796	0.689723	0.293916	1.70863	0.227295	0.49126	0.445913	0.195664	0.872791	0.0912539	0.138001	0.34934	0.494619	0.451791	11.082	0.381811	0.559	3.23252	0.193145	0.623102	0.340383	0.152277	0.639617	4.99713	31.5028	0.923736	0.84032	10.9572	1.37665	7.0134	0.790214	0.540806	8.98879	1.1082	0.835561	1.89534	1.27084	2.46246	0.277401	1.18574	1.49701	9.9324	4.01097	0.922057	0	0.240171	1.50205	1.02199	0.656692	0.118686	0.568238	1.0665	1.36629	0.662291	0.482302	0.327227	0.309032	0.538286	0.282719	0.109729	0.872511	0.38489	0.0198743	1.88918	0.435276	4.69818	0	7.39101	0.337864	1.17231	0.301474	2.00843	0.292516	1.01191	0.322748	0.847318	0.501337	1.1152	1.58855	1.0441	6.90815	0.720234	1.88526	0.257806	0.381531	4.39335	0.228975	0.333385	0.731991	0.602948	0.518412	0.623942	0.494899	3.0027	0.238772	0.220577	3.15134	2.32138	1.53116	0.203222	1.5933	0.365296	0.642696	1.63389	3.87381	1.12668	0.425478	0.186987	0.123165	0.515053	0.748506	3.37248	0.358018	0.277121	3.46233	0.852077	0.938572	0	0.647175	2.08372	0.495738	0.87699	1.03906	1.92697	0.298955	0.288318	3.49116	1.00407	2.28751	0.192025	0.606587	1.33326	0.765861	0.836401	0.223656	6.22346	0.153676	3.25043	2.38128	0.829963	1.83208	0.305673	0.291957	0.717715	0.512534	0.337304	0.285239	0.956767	2.25224	2.31438	3.75065	6.35223	0.679086	0.0974122	0.579994	0.378452	0.126524	0.425478	0.339263	0.352139	0.552842	0.389369	0.992317	1.00155	0.436955	5.6723	5.01785	0.292796	0.431637	0.370614	0.232614	0.223936	0.637938	1.06006	1.5404	0.218618	7.78178	0.733111	0.672368	0.127644	2.23124	3.78984	1.68568	0.485381	10.7747	2.86414	0.121765	0.731711	8.4855	2.84007	3.10963	0.221137	0.991757	11.9641	0.394407	0.471945	1.01723	0.331985	2.42747	0.179429	4.32476	0	0.390209	0	0.228695	1.30583	3.01166	0.809809	0.513373	5.12674	0.17663	2.08177	10.6918	0.292796	0.646615	0.865233	0.650814	3.37724	0.864393	0.417641	1.24536	1.15215	0.575516	0.331425	0.511694	5.52394	0.697561	5.28685	9.02042	0.461588	3.25771	1.37441	0.17439	0.0758583	0.887347	0.963205	1.01191	0.836401	1.47938	1.88554	0.795253	0.289997	0.398046	0.73535	0.571877	5.16816	0.49182	0.0475864	1.46678	0.102731	0.382931	0.320788	15.8967	0.626181	0.217498	1.90486	0.305953	0.379572	0.310431	0.894904	1.18686	0.360817	0.356898	1.16587	2.4619	0.341223	0.144999	0.283839	1.69072	0.536887	0.338983	1.35537	2.97527	0.760543	0.952848	4.61868	1.25236	8.21453	0.143599	0.506935	0.393008	0.334225	4.08851	1.99219	1.67336	0.0520651	3.85786	1.52808	0.379572	0.94697	0.382091	0.102731	1.08917	0	4.27074	1.11884	0.381251	1.45418	0.473905	2.76337	0.574676	0.197903	0.409523	0.97916	0.311551	4.00538	1.63753	0.0635419	0.84032	1.15747	5.41281	0.520091	2.21305	10.0293	0.780137	0.439754	0.305953	0.466627	2.07113	0.498818	0.393008	0.997635	0.585873	1.71479	0.353539	1.23753	0.80589	0.448712	0	1.32206	3.05337	0.286918	0.70064	1.44551	0.426038	1.63529	1.12752	0.332265	1.07153	0.143319	1.51577	1.85475	0.459349	0.296155	3.13482	1.42031	0.482022	11.8591	0.614425	0.179429	4.66823	1.14655	0.632899	0.813728	0.587552	0.108889	0.833322	1.61542	0.348221	1.99331	0.302873	0.897984	2.54895	0.411762	1.11632	0.98112	0.593431	23.7291	2.34377	0	1.97903	0	1.78365	9.50525	1.96616	0	3.82063	0.530169	1.90933	0.20882	0.17439	0.225056	1.26188	1.44859	0.738709	0	0.214419	0.38377	1.02759	0.555081	0.721914	1.28035	0.24549	7.61103	0.787135	0	1.58015	0.784336	1.60674	1.41164	0.273482	0.24353	0.366975	8.56471	0.508895	5.02456	8.54316	3.69215	0.35158	1.34026	0.295875	0.0240731	3.53343	1.60506	0.409523	1.43207	0.378452	1.94768	3.65492	0.115327	7.31683	1.29211	0.740948	0.657532	0.276001	0.462988	0.146678	0	2.00787	0.784616	0.474744	0.760543	0.452631	0.842	0.592871	0.821006	0.80533	1.26972	0.137441	0.341502	1.0371	3.06289	0.800012	0.843399	0.592031	3.70446	0.722754	0.227855	0.205741	0.759703	0.834162	0.123165	0.550603	0.417921	11.8375	0.275161	0.355778	1.87322	0.746827	1.03962	0.271522	0.973562	1.19162	0.21022	3.92196	0.73675	0.229814	1.16363	0.451791	0.276561	8.74414	0.317149	0.436675	2.48009	1.22157	1.15159	1.13927	0.942491	2.09184	0.883148	0.791894	1.06398	0.513933	0.52681	0.534087	0.459069	5.20819	0.045627	2.26931	3.9785	0.521771	0.342062	1.8889	0.800851	0.0618623	0.717435	0.606307	0.627581	0.416801	1.22549	2.72698	1.14963	0.707638	0.340663	1.4721	0.17607	1.47098	0.955367	1.72235	2.59682	0.249969	0.114767	0.587272	0.342062	1.41975	0.239612	0.493499	0.474464	0.31351	0	1.37357	0.332825	0.178029	1.96364	0.212739	0.261445	0.287758	7.19674	10.8525	0.197903	0	1.2756	0.796093	0.0366695	0	1.07013	0.132962	0.467466	1.56223	11.4669	0.721354	3.66387	1.26888	1.83712	0.0752985	2.98535	1.1863	0.305673	0.547524	0.143599	4.73205	15.9412	0.0179149	1.14039	0.931294	0.236253	0	0	0.0156755	0.0719395	0	0.109449	0.0321908	0.164873	0.324707	0	5.96426	0.799172	1.74026	0.721354	1.50093	0.0347101	0.101611	2.96771	0.0870551	0.166552	0.961525	1.68092	10.4427	5.14297	0.342902	0.514213	3.06261	0.273202	0.681605	10.181	1.04746	0.748506	10.9029	1.78617	1.09785	1.77301	0.284679	0.150317	0.191185	0.284399	0.220017	13.292	0.125964	4.4191	0.414562	0.0492659	0.718835	3.27842	0	0.172711	0.10329	0.0646615	0.130163	0.501337	0.213579	0.55956	0.234573	0.299514	0.925416	1.18462	0.223936	13.3575	0.854316	2.80368	0.0193145	0.373693	0.964884	0.28048	0	0.498538	2.72306	0.310151	0.0601828	2.85155	0.2105	22.8952	1.0413	32.1155	0.331425	0.543885	0.0780977	2.05433	6.42165	0.183628	1.28903	34.9195	0.476424	0.585033	0.473625	0.27936	22.355	0.0512254	0.0934933	0.677966	0.765581	0.98168	2.34545	1.63165	3.22804	0.425199	1.22353	0.520371	4.67998	0.70092	1.6826	0.185587	0.782656	0.531008	0.502177	1.71563	8.01719	1.75286	0.0599029	1.46902	0.470266	0.785176	0.108049	0.191465	0	0	0.962645	0.710157	0.284679	1.68288	0.697841	0.486781	0.495179	6.66798	0	1.00547	0.56152	0.83892	0.10581	0.0257526	0.0299514	0.0223936	3.2927	1.00855	0.55872	0.789654	0.353819	0.845918	0.292796	0.251928	0.241851	0.194265	1.49813	12.0377	5.22023	1.39764	1.50821	0.713236	0.938292	6.71388	0.0929335	0	0.554522	0	0.407284	4.31189	0.168232	0.262565	0.495738	3.7095	1.67364	0.551163	0.101331	1.7439	4.22483	0.109729	0.387409	0.55956	1.33998	0.31491	8.87598	9.28131	2.00843	0.534927	4.84626	0.963485	18.1024	2.75301	0	0.0467466	0.220297	0.519532	0.28104	0.160954	0	2.84539	1.3229	1.2532	1.22101	10.1353	2.83167	0.195384	0.368655	0.330586	0.515053	3.11047	1.56223	3.24343	0.38545	13.0311	0.739829	0.467187	0.670688	0	0.684405	0.678806	5.14017	0.685804	0.747666	0.263405	0.364736	11.8417	0.0929335	0.0363896	4.42106	0.905821	1.90626	0.0557041	0.0428278	0.38629	0.438915	6.00121	3.32153	1.96728	0.0948929	0.354099	0.288877	0.682725	0.0333105	3.76269	3.2913	2.79724	3.88697	0.553402	8.42	0.399166	2.08317	0.721914	0.912539	0.562079	0.528489	0.624782	12.4357	1.25824	0.401405	0.381811	2.73146	2.94644	1.78869	3.42594	2.19653	1.74334	0.38405	0.984759	1.00799	1.01639	0.223656	4.38719	5.77251	0.278241	0.190905	0.556201	5.37614	2.27939	4.02777	1.0329	0.340383	0.674327	0.66565	4.09971	2.08177	0.790494	0.272082	4.46528	0.463828	0.890426	0.531568	0.0260326	1.20534	0.303993	2.0395	0.181668	5.38062	2.46498	1.28399	0	2.20353	3.07968	0.450111	0.622262	15.1473	1.27588	5.86628	0.361657	0.306233	5.48447	0	0.143039	10.4542	0.253887	1.836	13.2002	1.08385	0.0923736	0.330306	0.0223936	3.67899	0.253328	0.694482	0.446193	4.23267	0.273762	4.30153	1.65601	3.59809	0.144439	0.0710997	0.549483	0.10637	1.14739	0.42072	0.24381	7.32243	0.27964	0.0330306	2.42243	3.27814	2.54979	5.61436	2.93076	0.748786	2.11648	0.811768	4.23463	1.89562	3.55247	1.46342	0.284959	0.161794	0.721634	0.124564	0.547804	0.169072	0.745707	0.0635419	0.586153	21.2759	1.08777	0.565439	0.886227	6.23438	0.0613025	0.447872	0.27964	1.43515	9.84787	0.94613	0.0470266	15.3287	4.02861	4.23211	0.451791	0.377892	0.293356	0.293076	0.13996	0.584473	1.07881	0	0.233453	0.204062	0.457949	0.355219	2.00591	0.177749	0.482302	1.21037	0.973002	0.583073	6.1518	0.225616	0.786575	0.294756	0.843679	2.68079	0.650814	0.45543	5.39042	2.18869	0.361937	0.823805	8.81188	0.345141	0.4907	0.208261	2.00227	46.4362	0	23.5925	0	2.24916	3.57934	0.129043	0.346261	0.618343	1.07181	1.16755	0.899383	1.72515	1.23501	0.0394687	0.339543	0.719954	0.24633	0.276001	1.36517	0.66481	0.440314	19.9429	0.580554	0	0.687764	1.48414	0.62898	0.0912539	2.35609	0.580274	0.84032	0.611905	0.500217	2.41291	0.724153	15.6044	1.21317	1.55552	0.373693	1.13592	0.432197	6.24502	0.59371	0.201822	0.158435	8.19018	0.426878	4.16465	5.82066	0.313231	0.674327	0.27852	2.72922	1.20702	0.52597	0.758303	0	2.42747	0.10385	0.0811768	0	4.2769	0.542765	0.704279	0.31435	0.430517	0.10497	1.02171	1.01135	1.24788	0.702319	14.0705	1.42451	0.763902	0.727232	0.066621	0.223376	0.048986	0.0291117	0.126804	1.36853	11.959	0.545844	0.288038	4.6993	0.829683	1.09337	0.119806	0.201263	0.135201	0.28132	0.463548	0.195944	0.511974	1.01807	0.253887	0.202942	0	0.0750186	0.169072	2.21081	1.76518	1.118	3.68963	0.539686	2.70235	2.90445	0.52569	0.447872	3.07604	0.829123	3.85282	0	0.518972	0.308752	0.995676	0.266204	0.154516	0.397766	0.312671	0.636818	0.688883	2.77849	6.45188	0.953128	0.108329	14.6563	0.282439	0.307072	0.611065	0.974122	28.7467	2.39332	83.0481	17.4298	3.57038	0.186147	0.17495	1.94824	0.422679	2.52488	0	6.6607	0.128763	2.09632	0.681605	2.51284	0.495738	1.51689	0.69896	169.321	1.39344	45.2384	8.399	4.69398	2.70487	0.192865	6.5658	24.7503	0.0999315	0.952848	16.1396	0.180269	0.382371	0.994556	0.978601	2.9372	8.77297	3.40635	5.83073	0.134921	0.403925	0.492099	0	6.83369	1.18406	2.76225	3.73413	0.995116	0.298675	1.14627	0.17411	1.65377	4.87229	0.352979	1.09561	0	1.0567	0.169911	0.775938	0.0954527	0.391328	0.262565	0	1.81416	0	0.584193	1.19974	0.325547	0.436395	1.64425	0	1.55804	0	0.284679	0.117846	4.78355	3.82875	1.0497	0.27852	1.53396	0.148638	0	0.1408	1.91241	0.541645	0.155356	3.59389	0	17.1946	0.711277	4.30965	0.324707	0.978321	0.0551443	0.453191	12.8153	0.303153	0.971603	1.65825	0.196224	8.20418	33.2033	0.254727	0.362217	3.33665	0	2.3239	0.508615	0.285239	0.695601	0.399726	3.54183	6.55433	1.09197	7.46519	2.03782	0.436955	3.68543	0.0929335	0	0.0537447	0.604067	0.0593431	4.40258	0.637378	0.052345	0.169352	0.0218338	0.747387	0.799172	0.285798	2.60913	2.34881	0.38433	0.975241	0.262565	2.0854	0.417081	4.33792	0.471665	47.812	13.0851	0	0	0	8.20698	1.77917	0.259206	0.143879	0.176909	1.24564	1.83572	0.170471	0.468306	11.3718	0.129603	0.430517	0.121765	2.18282	6.00093	24.1882	4.41882	0.676567	4.23687	0.620863	0.256967	0.538566	0.275441	1.49449	33.6167	45.0167	0.52569	1.52109	0.941651	8.53476	8.33042	0	2.7197	0.538286	0.0534647	0.438915	0.739269	4.57697	2.99542	0.160394	0.504976	0.544445	0.0531848	20.8711	1.15411	1.15495	32.8388	2.1859	0.1394	2.42775	0.261445	26.7869	0	0	3.1505	1.84775	0.966844	7.13348	14.3708	2.32698	0	1.54852	0.267044	1.32402	0.950888	14.9237	2.62705	0.395527	0.545844	0	0.953968	6.27441	0.193705	0.223376	0.233173	0.636258	0	0.566278	0.0302314	1.57791	0.581954	1.58743	0.170751	0.297275	0.461028	1.20869	0.168792	3.16702	0.475024	0.192025	0.221977	0.737589	0.357458	22.9481	18.1623	0.697281	0.49126	1.67112	3.20201	1.2017	7.97968	0.0873351	125.272	23.1096	0	0.24437	0.719674	0.0251928	5.77223	2.01822	0.156475	0.391608	1.15943	0.418201	0.66453	0.374253	4.16773	9.08285	0	0.397766	1.08357	1.41388	0.433596	2.05489	0.927375	0.27852	6.41913	0.341223	6.05327	15.9857	2.6682	0.237092	0	0.265084	0	6.68169	0.027992	0.123725	0.447872	7.28408	0	1.16391	0.879789	0.0881748	0.0237932	5.26586	0.0400286	0.20938	0.17551	0.858515	0.608826	2.19345	2.74937	20.3849	1.27784	0	0.307352	0.0775379	1.51633	0.415121	6.77658	1.50905	6.57588	1.34026	0.226455	11.2897	11.0098	0	1.42899	1.07265	22.4076	17.1342	0	0.0688603	0.10581	0.755784	14.2695	0.883428	0.950888	0	0.0934933	16.4613	0	6.10114	0.600149	1.62662	4.05744	0.0226735	0.0288318	0.121205	3.41782	0.129043	0	0	0.200143	0	2.50556	0	0	0.0352699	0	0.441154	0.0299514	0.192585	31.8983	0	23.8061	0	0.118686	0	16.5517	0.252208	0.282159	0.353539	7.66589	10.5026	0.845638	5.21183	1.49841	0.332545	0	1.91353	7.1973	0.430517	0.24465	0.0165153	0.13968	0.885947	0	0	0.122325	0	0.178309	1.3397	0	0.484262	0.767261	0	0	0.406164	5.46964	0.0265924	25.3834	0.715756	0.467746	0.17439	2.31494	0.464947	0.0934933	0	1.96504	0	0	0	40.669	1.81528	0.0951728	0.918418	1.37217	0.485941	0	0	0	3.04581	0.341223	11.1722	2.60466	3.28374	0	3.18605	2.37232	0	0.155356	0	0.323868	1.80185	1.20953	0	0	0	1.32682	0	2.00115	0	1.29491	0.116167	0.253328	0.808969	0.318549	1.22325	0.0263125	1.60674	0.0232334	25.7095	0.888186	0.101891	0.83892	0.413442	0.154236	0	0.0187546	1.64789	0	3.23979	0	1.77833	0	0.0615824	0.024353	2.3001	0.0212739	0	0	1.26244	0	0.0716595	0.0254727	0	0.120366	0.0330306	0.522611	0	0.045627	0.331425	0	0	0.0366695	0	1.34474	0.332825	0	0	0.0403085	0	0	0.0251928	0	0.0366695	0	0.428838	0	0	0	0	0.954247	0	31.2592	0	1.06622	1.15243	143.585	1.81388	0.116167	6.97365	29.9943	0	0.550043	0.122885	0.108889	0	0.131283	0	0	0	0.143599	0.295316	0	0.126804	0.116447	0	0.0817367	0	0.869152	0.0193145	0	0.0766981	0.0607427	31.7748	1.16307	13.7844	0.263405	2.14895	0.0305113	0.0179149	0	6.58848	0.0226735	17.0603	0	2.70319	0.0232334	0.158995	0	0.109729	0	0.891545	0	0.102171	2.5344	20.4538	0	0.0397486	0	0	0	1.13312	0.226175	0.308192	0	0.150877	0	0	0	0.343182	0.56124	0	0	0.339823	0	7.28464	0	0.0299514	0.0674607	0	0.178309	0.048986	1.97148	0.0195944	13.3304	0	1.06957	0	0	0.0204342	0	0.269003	0.0218338	0	0	0	0	0	11.3077	0	0	0	0	0	0.504416	0.357178	16.108	0	16.5951	3.32797	0.227575	0	0	4.51371	0	0.024633	1.97428	0	0	0	0.155356	0	0	0.24605	0	2.35105	0.52401	0.173271	0.0442274	44.2786	0	0.590351	0	0	0	0	0	0.0414282	0.35018	0	0	0.0627021	0.738429	0.309592	0	0.0814567	0	0	0.0257526	0.0492659	0	0	0	0	0.928775	13.5414	0.352979	0.732271	1.83376	2.52852	0	0.193705	0.0159554	0	0.447312	15.8443	0.683565	0	0	0	0	0.234573	0	0	0.0520651	0	0.152836	0.2802	0.0520651	0.415121	2.68779	0.0240731	20.6637	0	0.0235133	0.0319109	0	0.108329	0	0	0	0	0.152556	0	0.0207141	0	6.63075	0	0.017355	0	0	0.0352699	2.35357	0.966284	0.690563	0	0	0	0	0	0.289437	0	0	0.588952	0.031631	0.242691	0	0.112528	1.30471	0.0162354	0.450671	0.0277121	0.904702	0	0.0352699	1.07741	0	0	0	0	0.0495458	0.184467	0.291117	0.0226735	0.52401	0	0.13884	0.38405	87.1713	0	0.0624222	0	1.36853	0	0	0	0.17635	70.2151	0.247169	0	0.368655	0	0	55.8197	0	0	0	0	0	0	0.0697001	0	1.06426	0	2.1873	0	0.0733391	0	0.0341502	0	0	4.11762	0.0249129	5.21491	0	0	0	0	0	1.00211	0	0	0	0.017635	0	0	0	0.0195944	8.88774	0	0	0	0	8.62798	1.9015	1.97148	0	0.111408	0.0895744	0.0766981	0	0	0	0	0.0467466	20.9778	0	0.117566	0	0.0321908	1.10988	0	0	0.0372294	0	0	0.187267	0	0.122885	0.198743	0.0593431	0.0142759	0.163753	0.0221137	0.0380691	0	0.06998	0	0	34.1242	20.5349	0	0	1.24396	0.0562639	1.0553	0.0226735	0	0	0	0	0.0615824	0.0153956	31.2945	0	0.879789	0	0.0685804	0	2.03222	0	0.607427	8.7419	0.269563	1.45782	0.302034	0	0.288318	0.0417081	0	2.28779	2.25112	0	0	0	5.56369	0.0229534	1.41612	0.766701	2.47057	0.0190346	0	0.0120366	0.115327	0.0187546	0	0.0274322	0	0	3.0934	0.327227	0	2.25672	0	0	0	2.50892	0	0.477824	0	0.0842559	0	0	0.267883	0	0.783216	0.142759	0.248569	1.13508	0	0	0	0	0.0610226	0	0	0	0	3.50908	0	0	0.0643816	3.19669	0.171031	12.2303	0.0498258	1.09561	0	0.676847	0.0501057	0	16.7837	0.306792	0.24493	0	0.0358298	0	0	0	6.59744	0	5.27117	0.0319109	0.0400286	0.401685	0	0.119246	16.6592	0	0	0	0.515333	0.0226735	0.0277121	0	0	0	0	0.370614	0	0.0190346	1.05838	0	0.0321908	1.31982	0	0.0862154	0	0	0	5.68546	0	0	0	0	2.98983	0	0	0.0713796	0	0	0	0	0	1.21149	0	0.687484	0	0	0.662291	0	0	0	0.228975	0.0265924	0	0	0	0	0	0.0260326	0	0	1.16391	0	116.26	0.136321	0.0683005	0.110848	0	0	0.101051	0.0223936	0.0137161	0	3.35988	4.42778	0	0	0.0520651	0.186987	0.0307912	0	0.207701	13.4255	0	0.0492659	0	0	0.400006	0.218338	27.9903	0	0	0	0	0	0	0.0755784	0	0.211899	0	0.0335904	0	0.0585033	0	1.2518	0	0	0	0	0	0.0803371	2.66624	0.224496	1.16895	0.31519	0.777618	0	0	0	1.10792	0	0	0.0764182	2.60242	0.101051	0	0.0215538	0	0.0375093	0.917858	0.0537447	0	0	0	0.10357	1.20869	0	0.0422679	0	0	5.15221	0.222816	0.284679	0	0	0	5.02848	0.0377892	0.0229534	0.101331	1.27895	0	0	0	0	0	3.27646	0.0277121	0	0	0	0.529889	0	0	0	0	0	0	0	0	0.0515053	0.0170751	1.90849	0.0355498	0	0	0.0193145	74.4904	0	1.01023	0	0	0	0.0895744	0	0.118126	0.17551	0	4.73849	0	0	0	0	1.98771	1.21485	0	0.0397486	0.0187546	0	0	0	0	0	0.223376	31.1993	0	6.44936	1.04886	0.642137	0	0.0226735	0	0	11.9643	0.737029	0.0394687	0	0	0	0	0	0	0	0.0439474	0	0	23.1488	0	0	0	0	0.031351	0.582794	0.472785	0	0	0	0	0.0226735	0	0.0221137	0	0.0450671	0	0.0369494	0	0	0	0	0	0	0	0	0.0649415	0.257526	0	0	0	0.0447872	0	0	0	0	0.0929335	0	0.0543045	12.8047	0.0599029	0	0	0	0.0487061	0.125964	2.16098	0	0	0.024353	0	0	0	0.254727	0	0	4.78803	0.0190346	0	0	0	0	5.27649	0	0	0	4.57361	1.32318	0.380691	0.292237	0	0.0915339	0.0361097	1.69883	0	0	0	0	0.76978	0.0218338	0	0	0.851237	0	0	0	0	0.410923	0.0708198	0	6.5924	0	6.3024	0.0165153	0	0	0	0	0	0.809809	0	0	0.414562	0.0204342	2.61053	0	0.024353	0	0	0	0.0937732	0	0	0.0582234	0.103011	0	0.0445073	0	0	0.0201542	3.72126	0	0	0	0	0.0128763	0	0.0797772	0	0	0.537726	0	0	0	0.0324707	0	0.6287	0	0	0.0481462	0	0.310991	0	0.668449	0.0660611	0.0380691	5.12758	0	0	0	0	0	0	0.227855	0	0.597909	0	0	0	0	0	0.0366695	0	0	0	0	0	0	0	0	0	0	0	0	0	0	0.150037	0	0	0	0.120086	0	0	0	0	75.4245	0.0299514	0	0.235413	0	0	0	0	0	0	20.1932	0.0330306	0	0.0223936	0.360257	0	0	0	0.0181948	0.0344302	0.759983	0.017355	0.0475864	0	0.0610226	0	0	0	0	0	0.0417081	0	0.0968523	0	4.08683	0.895184	0	0	0	0	0	0	0	0.2091	0.0327506	2.35273	0	0.0405884	21.8822	0	0.121485	0.497138	0	0	0	0	0.190626	182.303	0	0.109729	0	0	0	0.520651	0	0	0	0	0	0	0	0	0	0	0	0	0.0576635	0	0.0389089	0	0	0	0.110289	0.609106	0	0	0	1.40912	0.117566	0	0.0394687	0	0	0	0.819046	0	0	0.0870551	0	0.0299514	0	0	0	0.0327506	0	0	0	0	0	1.62634	1.18602	0	0	0.108049	2.28695	0.267324	0.0579435	0.073619	0	0	0	0	0	0	0	0	0.0450671	0.0417081	0	0	0	3.0041	0.0181948	0	0	0.0789375	1.02759	0	0.248009	49.4104	0	0.0797772	0.237652	0	0.109449	0	0	0	0	0	0	0	0	0	0	0.394407	107.65	0	1.59051	2.084	0	0	0.138281	0.391608	0.0372294	0.0627021	0	0.0254727	0	0	0	0	0	0	0.0808969	0	0	0	0.0249129	0	0	0	0	0.0285518	0.017635	0	9.46774	0.0181948	0	0	0	0	0.518692	0.0531848	0	0.0758583	0	0.124564	0	0.0142759	0	9.49797	0	0	0	0	0.318829	0	0	0	0.114207	0	0.0167952	0.233173	0.0543045	9.90441	0	0	0	10.6423	3.40943	0.143319	0	0	35.6632	0	0	0.256967	0	0	1.49225	0	0	0	0	2.09828	0	0.151437	0.642696	0.241571	0	0	0	0	0	0.239891	0	0.392448	0	0	1.27923	0.0355498	0.0733391	0	0	0	0	0	0.0859355	0	0	0.0321908	0	0	3.43602	0.052345	0	0	0	0.592311	0	19.24	0.031631	0	1.62522	0.0825764	0.128763	0.929055	0.188666	0	0	0	1.09281	0	0	0.154796	0	0.312111	0	0.14136	0.0321908	0	0.0655013	0	0	0.592031	0	0	0.318549	0.0310711	0.0461868	0	1.65349	0.0397486	0	4.84598	0	0	0	0.0604627	0	0.597349	0.0389089	0	0	0	0	0	0.083976	0	53.9773	0.10385	0.306512	84.4457	0.0324707	0.024353	0.0377892	0.0400286	0	0	0.038629	0	0.0691403	0
A73	0	0	0	0	0	0	0	0	0	0	0	0	0	0	0	0	0	0	0	0	0	0	0	0	0	0	0	0	0	0	0	0	0	0	0	0	0	0	0	0	0	0	0	0	0	0	0	0	0	0	0	0	0	0	0	0	0	0	0	0	0	0	0	0	0	0	0	0	0	0	0	0	0	0	0	0	0	0	0	0	0	0	0	0	0	0	0	0	0	0	0	0	0	0	0	0	0	0	0	0	0	0	0	0	0	0	0	0	0	0	0	0	0	0	0	0	0	0	0	0	0	0	0	0	0	0	0	0	0	0	0	0	0	0	0	0	0	0	0	0	0	0	0	0	0	0	0	0	0	0	0	0	0	0	0	0	0	0	0	0	0	0	0	0	0	0	0	0	0	0	0	0	0	0.0650636	0	0	0	0	0	0	0	0	0	0	0	0	0	0	0.0676151	0	0	0	0	0	0	0	0	0	0	0	0	0	0	0	0	0	0	0.0714423	0.057409	0	0	0	0	0	0	0	0	0	0	0	0	0	0	0	0	0	0	0	0	0	0	0	0	0	0	0	0	0	0	0.110991	0	0	0	0	0	0	0	0	0	0	0	0	0	0	0	0	0	0	0	0	0	0	0	0	0	0	0	0	0	0	0	0	0	0	0	0	0	0	0	0	0	0	0	0	0	0	0	0	0	0	0.114818	0	0	0	0	0	0	0	0	0	0	0	0	0	0	0	0	0	0.105888	0	0	0	0	0	0	0	0	0	0	0	0	0	0	0	0	0	0	0	0	0	0	0	0	0	0	0	0	0	0	0	0	0	0	0	0	0	0.653187	0	0	0	0	0	0	0	0	0	0	0	0	0	0	0	0	0	0	0	0	0	0	0	0	0	0	0	0	0	0	0	0	0	0	0	0	0	0	0	0	0	0	0	0	0	0	0	0.163297	0	0	0	0	0	0	0	0	0	0	0	0	0	0	0	0	0	0	0	0	0	0	0	0	0	0	0	0	0	0	0	0	0	0.0739938	0	0	0	0	0	0	0	0	0	0	0	0	0	0	0	0	0.107163	0	0	0	0	0	0	0	0	0	0	0	0	0	0	0	0	0	0	0	0	0	0	0	0	0	0	0	0	0	0	0	0	0	0	0	0	0	0	0	0	0	0	0	0	0	0	0	0	0	0	0	0	0	0	0	0	0	0	0	0	0	0	0	0	0	0	0	0	0	0	0	0	0	0	0	0	0	0	0	0.110991	0	0	0	0	0	0	0	0	0	0	0	0.0790969	0	0	0	0	0	0	0	0	0	0	0	0	0	0	0	0	0	0	0	0	0	0	0	0	0	0	0	0	0	0.0778211	0	0	0	0	0	0	0	0	0	0	0	0	0	0	0	0	0	0	0	0	0	0	0	0	0	0	0	0	0	0	0	0	0	0	0	0	0	0	0	0.0663393	0	0	0	0	0	0	0	0	0	0	0	0	0	0	0	0	0	0	0	0	0	0	0	0	0	0	0	0	0	0	0	0	0	0	0	0	0	0	0	0.109715	0	0	0	0.0739938	0	0	0	0	0	0	0	0	0	0	0	0	0	0	0	0	0	0	0	0	0	0	0	0	0	0	0	0	0	0	0	0	0	0	0	0	0	0	0	0	0	0	0	0	0	0	0	0	0	0	0	0	0	0	0	0	0	0	0	0	0	0	0	0	0	0	0	0	0	0	0	0	0	0	0	0	0	0	0	0	0	0	0	0	0	0	0	0	0	0	0	0	0	0	0	0	0	0	0	0	0	0	0	0	0	0	0	0	0	0	0	0	0	0	0	0	0	0	0	0	0	0	0	0	0	0	0	0	0	0	0	0	0	0	0	0	0	0	0	0	0	0	0	0	0	0	0	0	0	0	0	0	0	0	0	0	0	0	0	0	0	0	0	0	0	0	0	0	0	0	0	0	0	0	0	0	0	0	0	0	0	0	0	0	0	0	0	0	0	0	0	0	0	0	0	0	0	0	0	0	0	0	0	0	0	0	0	0	0	0	0	0	0	0	0	0	0	0	0	0	0	0	0	0	0	0	0	0	0	0	0	0	0	0	0	0	0	0	0	0	0	0	0	0	0	0	0	0	0	0	0	0	0	0	0	0	0.0727181	0	0	0	0	0	0	0	0	0	0	0	0	0	0	0	0	0	0	0	0	0	0	0	0	0	0	0	0	0	0	0	0	0	0	0	0	0	0	0	0	0	0	0	0	0	0	0.967023	0	0	0	0	0	0	0	0	0	0	0	0	0	0	0	0	0	0	0	0	0	0	0	0	0	0	0	0	0	0	0	0	0	0	0	0	0	0	0	0	0	0	0	0	0	0	0	0	0	0	0	0	0	0	0	0	0	0	0	0	0	0	0	0	0	0.133954	0	0	0	0	0	0	0	0	0	0	0	0	0	0	0	0	0	0	0	0	0	0	0	0	0	0	0	0	0	0	0	0	0.0714423	0	0	0	0	0	0	0	0.0816484	0	0	0	0	0	0	0	0	0	0	0	0	0	0	0	0	0	0	0	0	0	0	0	0	0	0	0	0	0	0	0	0	0	0	0	0	0	0	0	0	0	0	0	0	0	0	0	0	0	0	0	0	0	0	0	0	0	0	0	0	0	0	0	0	0	0	0	0	0	0	0	0	0	0	0	0	0	0	0.250048	0	0	0	0	0	0	0	0	0	0	0	0	0	0	0	0	0	0	0	0	0	0	0	0	0	0	0	0	0	0	0	0	0	0	0	0	0	0	0	0	0	0	0	0	0	0	0	0	0	0	0	0	0	0	0	0	0	0	0	0	0	0	0	0	0	0	0	0	0	0	0	0	0	0	0	0	0	0	0	0	0	0	0	0.0893029	0	0	0	0	0	0	0	0	0	0	0	0.0676151	0	0	0	0	0	0	0	0	0	0	0	0	0	0	0	0	0	0	0	0	0	0	0	0	0	0	0	0	0	0	0	0	0	0	0	0	0	0	0	0	0	0	0	0	0	0	0	0	0	0	0	0	0	0	0	0	0	0	0	0	0	0	0	0	0	0	0	0	0	0	0	0	0	0	0	0	0	0	0	0	0	0	0	0	0	0	0	0	0	0	0	0	0	0	0	0	0	0	0	0	0	0	0	0	0	0	0	0	0	0	0	0	0	0	0	0	0	0	0	0	0	0	0	0	0	0	0	0	0	0	0	0	0	0	0	0	0	0	0	0	0	0	0	0	0	0	0	0	0	0	0	0	0	0	0	0.275563	0	0	0	0	0	0	0	0	0	0	0	0	0	0	0	0	0	0	0	0	0	0	0	0	0	0	0.118645	0	0	0	0	0	0	0	0	0	0	0	0	0	0	0	0	0	0	0	0	0	0	0	0	0	0	0	0	0	0	0	0	0	0	0	0	0	0	0	0.0905787	0	0	0	0	0	0	0	0	0	0	0	0.0982332	0	0	0	0	0	0	0	0	0	0	0	0	0	0	0	0	0.193915	0	0	0	0	0	0	0	0	0	0	0	0	0	0	0	0	0	0	0	0	0	0	0	0	0.0752696	0	0	0	0	0	0	0	0	0	0	0	0	0	0	0	0	0	0.0688908	0	0	0	0	0	0	0	0	0	0	0	0	0	0	0	0	0	0	0	0	0	0	0	0	0	0	0	0.109715	0	0	0	0	0	0	0	0	0	0	0	0	0	0.0829241	0	0	0	0	0	0	0	0	0	0	0	0	0.172227	0	0	0	0	0	0	0	0	0	0	0	0	0	0	0	0	0	0	0	0	0	0	0	0	0	0	0	0	0	0	0	0	0	0	0	0	0	0	0	0	0	0	0	0	0	0	0	0	0	0	0	0	0	0	0	0	0	0	0	0	0	0	0	0	0	0	0	0	0	0	0	0	0	0	0	0	0	0	0	0	0	0	0	0	0	0	0	0	0	0	0	0	0	0	0	0	0.136506	0	0	0	0	0	0	0	0	0	0	0	0	0	0	0	0	0	0	0	0	0	0	0	0	0	0	0	0	0	0	0	0	0	0	0	0	0	0	0	0	0	0	0	0	0	0	0	0	0	0	0	0	0	0	0	0	0	0	0	0	0	0	0	0	0	0	0	0	0	0	0	0	0	0	0	0	0	0.0854756	0	0	0	0	0	0	0	0	0	0	0	0	0	0	0.099509	0	0.121197	0	0	0	0	0	0	0	0	0	0	0	0	0	0	0	0	0	0	0	0	0	0	0	0	0	0	0	0	0	0	0	0	0	0	0	0	0	0	0	0	0	0	0	0.0931302	0	0	0	0	0	0	0	0	0	0	0	0	0	0	0	0	0	0	0	0	0	0	0	0	0	0	0	0	0	0	0	0	0	0	0	0	0	0	0	0	0	0	0	0	0	0	0	0	0	0	0	0	0	0	0	0	0	0	0	0	0	0	0	0	0	0	0	0	0	0	0	0	0	0	0	0	0	0	0	0	0	0	0	0	0	0	0	0	0	0	0	0	0	0	0	0	0	0	0	0	0	0	0	0	0	0	0	0	0	0	0	0	0	0	0	0	0	0	0	0	0	0	0	0	0.107163	0	0	0	0	0	0	0	0	0	0	0	0	0	0	0	0	0	0	0	0	0	0	0	0.338075	0	0.0867514	0	0	0.13523	0	0	0	0	0	0	0	0	0	0.164573	0	0	0	0	0	0	0	0	0	0	0	0	0	0	0	0	0	0	0	0	0	0	0	0	0	0	0	0	0	0	0	0	0	0	0	0	0	0	0	0	0	0	0	0	0	0	0	0	0	0	0	0	0	0	0	0	0	0	0	0	0	0	0	0	0	0.1263	0	0	0	0	0	0	0	0.107163	0	0	0	0	0	0	0	0	0	0.0893029	0	0	0	0	0	0	0	0	0	0	0.236015	0	0	0	0	0	0	0	0	0	0	0	0	0	0	0	0	0	0	0	0	0	0	0.114818	0.169676	0	0	0	0	0.0739938	0	0	0	0	0	0	0	0	0.133954	0	0	0	0	0	0	0	0	0	0	0.389106	0	0	0	0.0854756	0	0	0	0	0	0	0.118645	0	0	0	0	0	0	0	0	0	0	0	0	0	0	0	0	0	0	0	0.0880272	0	0	0	0	0	0	0	0	0.0676151	0	0	0.174779	0	0	0	0	0	0	0	0	0	0	0.0867514	0.0803726	0	0	0	0	0	0	0	0	0	0	0	0	0	0	0	0	0	0.0956817	0	0	0	0	0	0	0	0	0	0	0	0	0	0	0	0	0	0.390381	0.0867514	0	0	0	0	0.0676151	0	0	0	0	0.0867514	0	0	0	0	0	0	0	0	0	0	0	0	0	0	0	0	0	0	0	0	0	0	0	0	0	0	0	0	0	0.119921	0	0.118645	0	0	0	0	0	0	0	0	0	0	0	0	0	0	0	0	0.0867514	0	0	0	0	0	0	0.109715	0.13523	0	0	0.103336	0	0	0.399312	0	0	0	0	0	0.163297	0	0	0	0	0	0	0	0	0	0	0	0	0	0	0.265357	0	0	0	0	0.229636	0	0	0	0	0.123748	0	0.17733	0	0.0956817	0	0	0	0.130127	0	0	0	0	0	0.156918	0	0.105888	0	0	0	0	0	0	0	0	0	0	0	0	0.113542	0.176054	0	0	0	0	0.100785	0	0	0.0637878	0.109715	0	0	0	0	0	0	0	0	0	0	0	0	0	0	0	0	0.220706	0	0	0.0701666	0	0	0	0.311284	0.403139	0	0.104612	0.0586848	0	0	0	0.227085	0.0688908	0	0	0.0612363	0	0	0.0637878	0	0	0	0.14416	0	0	0	0	0	0	0.0867514	0	0	0	0.22836	0.0548575	0	0	0	0.147988	0	0	0	0	0	0	0.104612	0.0829241	0	0	0.0816484	0	0.130127	0.18626	0.14416	0	0	0	0	0	0	0.0650636	0	0.119921	0	0.178606	0.552402	0	0	0	0.109715	0.107163	0	0.2947	0	0	0.150539	0	0.155642	0.0893029	0	0	0	0	0	0.0650636	0.361039	0.057409	0	0.0548575	0	0.241118	0	0	0	0	0	0	0.206672	0.410793	0.0714423	0	0.099509	0	0	0	0.275563	0	0	0	0	0.0956817	0.116094	0	0	0	0	0	0	0	0	0.196466	0.0829241	0	0	0	0	0	0	0	0.132679	0.267909	0	0.0956817	0.576642	0.27046	0.420999	0	0	0.151815	0.108439	0.165848	0	0.470754	0.121197	0	0.150539	0.173503	0	0	0.132679	0	0	0.0765454	0	0.141609	0	0	0	0	0	0	0	0	0.10206	0	0.0727181	0.311284	0.0599605	0	0.271736	0.151815	0	0.132679	0.116094	0	0.0956817	0	1.9047	0.105888	0.297251	0.14416	0.137782	0	0	0	0	0.0688908	0	0.0956817	0	0	0	0.552402	0.159469	0	0	0.0982332	0	0	0	0	0	0	0.0599605	0.0944059	0	0	0	0	0	0.123748	0	0	0.131403	0	0.149263	0.158194	0	0	0	0	0.400587	0.0739938	0	0.0727181	0	0.141609	0.391657	0.547299	0.385278	0.145436	0	0	0	0.0841999	0.206672	0.609811	1.35868	0.230912	0.0982332	0	0.147988	0	0.156918	0.125024	0.371245	0	0	0	0	0.1263	0	0.3368	1.00274	0.0816484	0.250048	0	0	0.1263	0	0.413345	0.174779	0	0	0.347006	0	0.422275	0	0	0.114818	0.316387	0	0	0	0	0.1263	106.083	0	0.492442	0.17733	0	0	0.127576	0.110991	0.0637878	0.391657	0	0.0548575	1.67762	0.103336	0.492442	0	0	0	0	0.149263	0	0.173503	228.34	0	0.110991	0.22836	0.594502	0	0.1263	0.100785	0	0	0.140333	0.195191	0	0.570263	0	0.10206	0	10.9919	0.133954	0.147988	0	0.17733	0.503924	0.164573	0.116094	0.0701666	0	0	0.747593	0.236015	0.107163	0.173503	0.199018	0.0765454	0.215603	0	0.329145	0.137782	0	0.160745	0.104612	0.174779	0	0.176054	0	0.127576	0	0.137782	0.192639	0	0.432481	0.113542	0	0.110991	0.279391	0	0	0	0.227085	0.146712	0.318939	0	0.108439	0.116094	0.199018	0.0956817	0	0	0.461824	0	0.130127	0.799899	0	0.165848	0	0.284494	0.299803	0	0	0.133954	0.103336	2.00166	0.119921	0.258978	0.635326	0.146712	0.338075	24.1424	0	0	0.139057	0.311284	0.164573	0	0.202845	0	0.137782	0.155642	0.428654	0.127576	0	0.131403	0	0.107163	0.214327	0	0	0.137782	0	0.11737	0	0	0.150539	0	0.147988	0.366142	0.0663393	0.42993	0	0.141609	3.30804	0.1684	0.0829241	0	0.14416	0.128851	0.308733	0	0.11737	0.591951	0.141609	0.0739938	0.238566	0.315112	0	0	0	0.14416	0	0	381.765	0.216879	0	0.173503	0.17733	0.220706	0.147988	0	0.211775	2.72884	1.0206	0.0854756	0.116094	2.27212	25.2013	0.232188	0.0918544	0.469478	0	5.64012	0.145436	0.220706	0.114818	2.04121	0.229636	0.159469	0	0	1.00019	1.41481	0	0.199018	0.0650636	0	0.318939	0.238566	88.5885	0.214327	0.165848	0.151815	0	0.51413	0	0.241118	0.243669	0	0.183709	0.099509	1.40461	0.479684	27.8574	2.09734	0.0982332	0	3.30931	0.10206	10.812	1.5679	1.46712	0.369969	0.22836	0.258978	0	4.84915	0.207948	0.542196	2.31422	0.178606	0.105888	0.105888	100.738	0.936405	24.2062	0.967023	4.03777	0.880272	0.204121	0.602157	1.19283	0.0982332	0.202845	3.53002	0.191363	0.56516	1.02954	0.732284	0.585572	0.173503	1.40971	1.48626	0.202845	0.133954	0.494993	0.59833	0	0.233463	7.70812	0.0867514	0.146712	0.199018	0.119921	0.626396	0.170951	0.0893029	0	1.25152	0.352109	0	0.509027	0.113542	0.156918	0.668496	0	6.27289	0	0.0880272	8.75169	0.769281	0.420999	0.182433	0	0.322766	0	0	0.316387	0.48096	3.30038	5.69115	0.554954	0.133954	0.121197	0.433757	3.17025	0.543472	0.611087	3.31186	5.96288	0	4.13217	0	0.728457	0.452893	0.0663393	0.284494	0.187536	0.253875	13.3061	0.246221	0.2105	5.07368	3.17791	0.0727181	0.192639	1.76437	0.267909	0.400587	0.57409	37.7611	0.237291	0.174779	0.736111	0.956817	0.265357	0.257703	0.935129	0.483511	0.293424	1.21197	0.136506	0.26153	0.477133	39.0917	0.288321	0.845826	0.110991	0.924923	0.526887	0.17733	1.04484	0.406966	1.22217	1.11118	3.4254	0.131403	7.99644	4.62844	0.799899	0.927475	6.71048	0.410793	1.47095	0.132679	0.566436	0.200294	0.22836	0.0969574	0.147988	2.63826	1.34975	0.14416	0.699114	0.318939	0.626396	0.780763	8.14187	0.551127	0.260254	0.30363	0	0.479684	1.18007	0.811381	1.44926	0	0.673599	0.74249	0	0.170951	61.4174	0	1.10991	0.511578	1.88812	0.13523	0.170951	0.187536	16.183	0	9.37553	0	0.567711	1.72482	354.527	0.0816484	0.0612363	0.244945	3.59891	2.16496	0.53199	0.887926	11.3606	6.11725	0.125024	2.95465	1.08057	0.48989	10.2558	2.66505	1.83071	0.172227	4.05308	0.278115	0.121197	2.04759	7.91989	3.84258	0	0.295975	3.08733	1.45691	0.26153	0.151815	3.91785	3.86426	0	0.584296	3.91019	0.674875	3.2838	0.225809	9.18289	0.683805	2.33974	2.2313	0.959368	0.996365	3.19832	3.43689	1.24641	0.701666	0.238566	188.747	0.257703	1.32041	1.06653	0.112267	1.26427	0	6.42853	5.93864	70.6986	0.806278	0.659566	18.029	0.250048	1.70186	3.35651	0.125024	0.137782	3.24552	1.40843	1.43395	5.20253	5.20253	8.21459	0.528163	1.55642	3.5836	8.7721	3.14346	4.4358	98.1248	3.93443	0.497545	1.25662	0.206672	0.936405	4.90528	4.83384	0.831793	26.9338	1.85112	0.0599605	1.84474	1.92001	0.750144	0.147988	1.74013	26.0573	8.16739	16.7494	3.2149	0.2526	4.15003	27.5283	2.83856	3.88723	1.15456	1.80009	31.6643	0	7.52186	3.36289	1.21197	0.362315	11.4193	2.11903	1.25662	0.358487	5.23825	0.404415	4.23679	0.70932	5.62481	0.510302	0.417172	1.32423	8.20821	3.43306	1.44288	0.317663	1.07036	0.885375	0.0816484	2.56172	0	18.8404	0.845826	1.50922	0.926199	2.62678	1.58194	4.52	2.57192	0.576642	2.12796	0.747593	0.660842	0.406966	1.15201	23.8222	0.605984	0.899408	0.634051	1.0946	1.51687	0.154366	0.986159	0.452893	0.909614	0.617466	0.986159	0.576642	17.6986	0.423551	1.15966	2.63444	0.452893	23.5045	16.5363	3.84003	4.26358	0.757799	5.74218	1.4735	0.904511	0.714423	0.528163	1.38675	0.192639	1.76692	0.445239	2.63954	1.71462	0.173503	4.69351	0.655739	1.71589	0.534542	0.871341	0.798623	0.708045	0.473305	0.671048	28.864	0.954265	0.528163	1.98125	4.72412	0.553678	1.39057	1.11629	0.853481	6.0828	0.722078	2.81177	2.54768	0.347006	1.25917	0	0.391657	0.114818	0.099509	0.209224	1.11373	4.65268	0.904511	0.53199	1.28469	1.95829	0	2.79773	2.81559	0.653187	2.53875	0.908338	0.30363	1.06908	1.85622	2.80666	1.0104	8.84609	0.662117	0.145436	9.37681	0.14416	5.42069	0.945335	5.50489	1.84857	0.896856	7.08682	6.24355	0.131403	11.3976	0.295975	3.98419	2.79008	2.24661	1.9047	5.07878	0.0880272	0.509027	15.6408	0.600881	3.17025	2.59616	4.42049	0.3368	0.460548	0.468202	19.963	1.62404	19.3035	4.2993	0.0880272	3.91912	2.61147	0.334248	0.65829	8.20183	0.162021	1.83326	0.113542	14.2464	0.739938	18.6452	18.1438	21.1571	3.83365	1.87026	0.443963	6.48722	0.410793	1.23366	0.53199	9.98662	0.123748	1.06908	0.172227	2.78115	53.1965	1.1316	0.729732	7.23481	1.49774	0.107163	0.197742	4.91038	0.32149	1.36633	1.66103	0	1.06143	0.739938	0.288321	1.12777	1.77202	0.257703	10.0019	1.06015	2.16623	0.317663	6.02922	1.78478	1.1367	1.40588	11.0978	9.40998	11.242	2.68802	1.49263	1.01167	1.25534	0.250048	2.5783	4.36946	4.92314	0.257703	63.8631	15.8997	0.940232	0.558781	0.554954	4.0569	1.48626	8.06533	3.8311	2.30529	2.33463	1.24131	2.93807	1.97742	0.418448	0.538369	7.63412	0.409518	5.00862	10.6373	6.74365	2.7467	1.63552	0.0905787	5.50489	0.32149	0.905787	6.27034	0.549851	0.299803	2.54386	0.955541	1.27065	1.74396	1.47733	0.987435	0.857308	6.34816	1.84092	6.73216	1.87791	1.45946	44.6476	1.7312	8.53608	1.0206	1.78989	1.26555	2.62678	2.18537	0.450342	3.3259	2.77094	20.6928	0.562608	0.442687	0.657014	0.182433	4.36819	14.8791	61.0998	3.91657	0.593227	1.21835	23.1141	1.74141	3.34248	2.82197	1.11756	15.1509	3.77369	1.00019	2.98272	0	2.33208	3.6308	0.821587	0.204121	22.3398	1.80647	1.78351	1.16604	1.60107	4.25209	0.69146	0.233463	0.724629	2.2836	1.1788	0.539645	48.6943	51.7459	3.25318	1.71972	28.7683	6.56759	8.31027	19.9796	2.17261	2.76584	7.91096	0.870066	1.26427	0.373796	5.48447	137.59	2.08841	0.701666	7.72215	0.538369	3.40244	0.39676	5.94375	73.731	1.38164	0.690184	5.55081	0.880272	1.16859	0.873893	17.3107	5.37093	0.510302	1.56153	0.978505	3.41647	0.812657	70.5506	1.4684	2.54003	0.979781	0.418448	4.97928	14.1851	8.94688	1.71589	2.75563	7.85483	8.29241	2.95848	0.558781	0.857308	4.51873	3.05161	3.44582	0.318939	0.725905	39.389	1.29489	19.6938	0.423551	1.00785	6.42598	1.54239	1.84857	3.26338	0.665945	4.17427	11.1284	1.79754	5.00989	0.951714	25.112	38.9003	7.0881	0.581745	0.646808	0.158194	2.35632	1.3944	1.57811	1.45053	1.58704	3.06054	2.39715	2.17772	1.64955	4.21637	0.639154	0.520508	4.55572	2.19302	33.0561	0.91089	0.437584	2.068	14.9034	2.55024	0.156918	0.805002	3.86426	0.2105	8.18908	7.99389	3.85023	0.199018	0.831793	0.676151	5.83658	3.01078	3.8043	0.576642	11.5418	1.22983	44.5303	0.437584	0.184985	1.19283	0.896856	11.6387	1.12394	1.27065	0.778211	0.762902	3.23787	1.5998	3.81961	24.1947	1.68017	3.69204	8.52077	12.0623	0.451618	2.60254	2.65868	4.77005	1.33827	0.122473	0.367418	0.827966	2.98272	1.74396	0.251324	0.468202	0.3368	5.47172	1.69803	15.1177	1.22728	0.887926	0.285769	2.01314	1.41226	11.691	1.20304	0.813932	0.609811	0.244945	1.11118	3.00058	2.9521	3.47133	5.97436	3.01078	1.47222	20.7668	0.940232	1.66231	1.61638	2.64337	70.719	1.0627	4.15131	0.0790969	34.365	7.51548	0.528163	3.85533	1.34082	5.95906	3.04778	1.14563	0.679978	1.00147	0.678702	0.947887	4.48428	5.53806	3.12305	1.20304	3.26211	6.76533	2.70078	1.19028	1.51815	0.627672	0.724629	0.181157	48.6612	0.718251	6.65817	11.6336	1.67124	1.70569	5.75238	4.28909	3.17025	0.237291	0.498821	1.84729	0.38783	2.30402	5.04051	1.52963	4.39498	2.35249	6.6301	0.907062	5.11068	3.59125	10.0797	1.13415	3.73159	1.10736	9.40615	23.2864	0.332972	2.21216	0.80245	29.7876	3.44837	3.69842	3.41265	1.1367	0.310009	9.4138	3.40372	0.932578	3.13836	3.21873	0.2526	2.29253	4.91676	10.8388	50.1474	7.36749	1.99911	2.45838	4.36053	0.461824	0.788417	0.469478	1.16604	2.34101	3.73669	1.26427	21.1431	107.225	4.82874	3.81579	5.76131	0	0.75142	0.736111	0.936405	1.27193	0.648084	2.98017	2.56172	6.42088	1.07674	0.533266	0.382727	2.00932	443.215	2.89214	0.246221	3.36417	1.87409	1.07036	1.92256	0.715699	1.61383	1.56153	3.79282	1.20304	1.12011	0.716975	0.362315	7.35984	2.00421	3.20087	3.61039	1.04102	0.290872	1.72227	1.48626	2.56682	0.937681	1.95446	1.0946	3.85023	45.7869	11.5443	6.93884	1.03081	1.8205	1.22473	1.97104	0.701666	5.98712	3.15494	0.568987	12.1133	1.50284	0.992538	1.75161	0.83562	2.60382	3.0363	1.86771	1.0627	0.747593	2.66123	10.4714	2.1994	5.1464	5.69497	10.266	0.299803	2.947	2.13562	32.9962	6.50508	0.510302	11.6923	21.7236	2.25298	15.7607	0.933853	27.6482	1.8205	3.62315	0.551127	4.51235	1.27193	3.18046	3.24297	1.40078	2.03866	6.74875	4.15386	1.24386	2.30019	0.75142	3.72393	3.12815	4.31971	1.98508	1.53984	2.96996	1.1418	1.08439	5.27525	2.47752	2.26447	7.05748	2.22492	35.6867	2.89214	9.90752	0.469478	5.59674	1.31786	2.29381	2.14582	3.2047	10.8133	33.5243	6.8776	1.54366	30.437	15.8564	12.5662	17.9894	53.2054	1.36123	0.881547	0.987435	57.4396	1.42247	1.21707	2.31677	0.660842	0.343178	12.7614	0.724629	2.30146	3.77624	1.23876	0.641705	8.47867	3.92933	2.30402	7.2514	4.64503	0.974678	2.67526	2.873	17.3898	7.01666	0.884099	1.17497	2.21726	1.26045	3.06819	3.04778	0.327869	4.65651	0.525611	2.97634	2.36142	0.797347	37.3133	2.90745	0.640429	7.7145	1.07801	3.39606	2.85897	21.5769	4.41922	0.537093	0.991262	4.10283	0.218154	1.28724	4.14876	0.537093	43.8783	1.08312	0	0.517957	2.71226	3.95995	2.64592	1.95063	4.09773	1.28213	1.11118	16.4241	6.45022	1.37271	3.62697	18.0609	1.8205	1.77968	3.14984	1.92001	7.72215	2.55279	1.647	5.9565	1.45819	2.81304	1.99528	0.588123	1.50539	3.26083	0.0778211	1.78861	1.06781	0.704217	3.21746	0.11737	1.19666	2.94572	45.2932	3.42413	21.9264	1.22473	1.29617	22.0514	1.98508	25.8532	8.75169	16.6614	0.732284	1.27193	9.4138	0.923647	5.6146	1.06526	10.9166	0.437584	4.46259	40.2667	0.841999	9.21096	0.0905787	0.87772	0.657014	51.6847	4.88232	1.54111	4.26102	3.29273	1.3995	1.44288	9.72509	3.46623	0.503924	1.71334	2.85004	6.60076	0.367418	1.38547	2.30529	1.45053	5.18595	1.08439	1.19411	5.02775	0.810105	1.37654	5.9935	2.20833	1.58066	0.223257	16.396	5.5304	2.99165	16.7826	1.58066	1.62149	11.6502	1.2311	0.848378	2.50048	159.094	3.10391	0.773108	0.827966	10.4331	2.58978	1.20431	5.23698	0.813932	0.622569	1.75161	9.37298	1.65976	1.70951	19.662	2.00166	1.9366	0.279391	2.96741	1.1367	0.655739	1.99401	0.105888	2.32315	5.75493	1.23366	1.58194	12.6172	1.73886	0.306181	0.769281	1.41609	8.10105	0	3.68821	96.451	2.37928	1.08312	0.780763	0.520508	31.5112	1.79882	4.8517	0.678702	1.54494	1.42374	0.833069	1.84474	0.682529	1.81157	116.15	2.4469	0.600881	7.12255	0.849653	31.0047	5.61588	4.75092	0	0.377624	2.16751	0.979781	2.88448	45.5164	0.653187	1.18518	0.931302	0.618742	64.2585	3.18301	3.36544	4.03394	5.41686	1.33444	0.762902	9.75188	0	1.12394	0.279391	2.88576	1.39568	0.172227	0.799899	7.68771	1.48626	6.08153	1.5258	57.6068	1.57939	7.48103	0.645532	34.0346	2.78498	1.39695	1.13287	0.729732	3.93953	0.0663393	3.73031	8.16484	4.27633	0.741214	0.244945	1.53091	0	9.04511	4.6042	10.7623	1.03847	5.05072	6.78192	2.62168	1.10353	2.08841	1.08184	1.28979	11.8428	66.2564	1.89195	0.184985	2.9049	1.02571	1.33444	1.43012	1.60745	1.91491	2.08586	0.593227	1.61383	0.551127	3.64356	2.20195	14.7707	13.0382	1.09843	1.72355	3.56063	0.0956817	1.29744	13.5243	1.02571	1.28341	17.645	0.368693	14.3612	1.64317	1.82433	2.87428	1.4263	6.84188	5.29566	5.01372	4.74198	13.3061	6.14021	3.79282	2.3155	15.8411	3.57339	1.45436	1.65338	28.7045	2.46476	1.56153	1.91236	1.24514	4.55572	3.13453	6.76406	4.2674	10.761	50.3541	1.74779	13.9785	0.750144	14.3306	66.5268	1.41864	50.4829	24.8313	5.6988	2.72246	3.13326	2.84111	1.38164	3.22384	0.479684	1.46712	5.65287	2.38949	3.63718	0.69146	21.0857	11.7433	126.871	1.14818	1.47605	3.00058	6.94904	3.25956	3.21108	1.67762	6.58928	3.5415	2.05397	14.1328	6.66582	12.283	3.55426	3.46878	7.07024	9.06297	14.6367	5.07751	1.11118	7.504	2.20961	2.12669	22.5209	2.03738	3.05288	18.811	2.08841	2.64464	6.47063	28.0743	0.371245	8.47102	2.32315	3.33483	4.93335	6.05219	4.57103	4.40774	1.04867	15.4277	0.725905	2.41373	7.92755	1.31658	131.209	2.57575	1.5679	4.97417	1.66486	26.9427	7.24502	1.70696	23.3821	6.47063	4.22658	0.594502	0.82669	0.993814	10.7291	2.05652	7.03579	2.03866	104.963	0.173503	1.03719	105.819	1.09843	0.923647	0.505199	2.35249	9.19437	63.4535	2.04504	81.0845	4.69606	65.8839	1.47222	100.346	109.217
A52	0	0	0	0	0	0	0	0	0	0	0	0	0	0	0	0	0	0	0	0	0	0	0	0	0	0	0	0	0	0	0	0	0	0	0	0	0	0	0	0	0	0	0	0	0	0	0	0	0	0	0	0	0	0	0	0	0	0	0	0	0	0	0	0	0	0	0	0	0	0	0	0	0	0	0	0	0	0	0	0	0	0	0	0	0	0	0	0	0	0	0	0.0731859	0	0	0	0	0	0	0	0	0	0	0	0	0	0	0	0	0	0	0	0	0	0	0	0	0	0	0	0	0	0	0	0	0	0	0	0	0	0	0	0	0	0	0	0	0	0.0548894	0	0	0	0	0	0	0	0	0	0	0	0	0	0	0	0	0	0	0	0	0	0	0	0	0	0	0	0	0	0	0	0	0	0	0	0	0	0	0	0	0	0	0	0	0	0	0	0	0	0	0	0	0	0	0	0	0	0	0	0	0	0	0	0	0	0	0	0	0	0.119363	0	0	0	0	0	0	0	0	0	0	0	0	0	0	0	0	0	0	0	0	0	0	0	0	0	0	0	0	0	0	0	0	0	0	0	0	0	0	0	0	0	0	0	0	0	0	0	0	0	0	0	0	0	0	0	0	0	0	0	0	0	0	0	0	0	0	0	0	0	0	0	0	0	0	0	0	0	0	0	0	0	0	0	0	0	0	0	0	0	0	0	0	0	0	0	0	0	0	0	0	0	0	0	0	0	0	0	0	0	0	0	0	0	0	0	0	0	0	0	0	0	0	0	0	0	0	0	0	0	0	0	0	0	0	0	0	0	0	0	0	0	0.0487906	0	0	0	0	0	0	0	0	0	0	0	0	0.0714434	0	0	0	0	0	0	0	0	0	0	0	0	0	0	0	0	0	0	0	0.060117	0	0	0	0	0	0	0	0	0	0	0	0.115006	0	0	0	0	0	0	0	0	0	0	0	0	0.0522756	0	0	0	0	0	0	0	0	0	0	0	0	0	0	0	0	0	0	0	0	0	0	0	0	0	0	0	0	0	0	0	0	0	0	0	0	0.0374642	0	0	0	0	0	0	0	0	0	0	0	0	0	0	0	0	0	0	0	0	0	0	0	0	0	0	0	0	0	0	0	0	0	0	0	0	0	0	0	0	0	0	0	0	0	0	0	0	0	0	0	0	0	0	0	0	0	0	0	0	0	0	0	0	0	0	0	0	0	0	0	0	0	0	0	0	0	0	0	0	0	0	0	0	0	0	0	0	0	0	0	0	0	0	0	0	0	0	0	0	0	0	0	0	0	0	0	0	0	0	0	0	0	0	0	0	0	0	0	0	0	0	0	0	0	0	0	0	0	0	0	0	0	0.0670871	0	0	0	0	0	0	0	0	0	0	0	0	0	0	0	0	0	0	0	0	0	0	0	0	0	0	0	0	0	0	0	0	0	0	0	0	0	0	0	0	0	0	0	0	0	0	0	0	0	0	0	0	0	0	0	0	0	0	0	0	0	0	0	0	0	0	0	0	0	0	0	0	0	0	0	0	0	0	0	0	0	0	0	0	0	0	0	0	0	0	0	0	0	0	0	0	0	0	0	0	0	0	0	0	0	0	0	0	0	0	0	0	0	0	0	0	0	0	0	0	0	0	0	0	0	0	0	0	0	0	0	0	0	0	0	0	0	0	0	0	0	0	0	0	0	0	0	0	0	0	0	0	0	0	0	0	0	0	0	0	0	0	0	0	0	0	0	0	0	0	0	0	0	0	0	0	0	0	0	0	0	0	0	0.0374642	0	0	0	0	0	0	0	0	0	0	0	0	0	0	0	0	0	0	0	0	0	0	0	0.0444343	0	0	0	0	0	0	0	0	0	0	0	0	0	0	0	0	0	0	0	0	0	0	0	0	0	0	0	0	0	0	0	0	0	0	0	0	0	0	0	0	0	0	0	0	0	0	0	0	0	0	0	0	0	0	0	0	0	0	0	0	0	0	0.0618595	0	0	0	0	0	0	0.0810273	0	0	0	0	0	0	0	0	0	0	0	0	0	0	0	0	0	0	0	0	0	0	0	0	0	0	0	0	0	0	0	0	0	0	0	0	0	0	0	0	0	0	0	0.0723146	0	0	0	0	0	0	0.236112	0	0	0	0	0	0	0	0	0	0	0	0	0	0	0	0	0.0906111	0	0	0	0	0	0	0	0	0	0	0	0	0	0	0	0	0	0	0	0	0	0	0	0	0	0	0	0	0	0	0	0	0	0.0740572	0	0	0	0	0	0	0	0.0540182	0	0	0	0	0	0	0	0	0	0	0	0	0	0	0	0	0	0	0	0	0	0	0	0	0	0	0	0	0	0	0	0	0	0	0	0	0	0	0	0	0	0	0	0.0540182	0	0	0	0	0	0	0	0	0	0	0	0	0	0.231755	0	0	0	0	0.0444343	0	0	0	0	0	0	0	0	0	0	0	0	0	0	0	0	0	0	0	0	0	0	0	0	0.11065	0	0	0	0	0	0	0	0	0	0	0	0	0	0.0409493	0	0	0	0	0	0	0	0	0	0	0	0	0	0	0	0	0	0	0	0	0	0	0	0.0566319	0	0	0	0	0	0	0	0	0	0	0	0	0	0	0	0	0	0	0	0	0	0	0	0	0	0	0	0	0	0	0	0	0	0	0.040078	0	0	0	0	0	0	0	0	0	0	0	0	0	0	0	0	0	0	0	0	0	0	0.0609883	0	0	0	0	0	0	0	0	0.0392067	0	0	0	0	0	0	0	0	0	0	0	0	0	0	0	0	0	0	0	0	0	0	0	0	0	0	0	0	0	0	0	0	0	0	0	0	0	0	0	0	0	0	0	0	0	0	0	0	0	0	0	0	0	0	0	0	0	0	0	0	0	0	0	0	0	0	0	0	0	0	0	0	0	0	0	0	0	0	0	0	0	0	0	0	0	0	0	0	0	0	0	0	0	0	0	0	0	0	0	0	0	0	0	0	0	0	0	0	0	0	0	0	0	0	0	0	0	0	0	0	0	0	0	0	0	0	0	0.0522756	0	0	0	0	0	0	0	0	0	0	0	0	0	0	0	0	0	0	0	0	0	0	0	0	0	0	0	0	0	0	0	0	0	0	0	0	0	0	0	0	0	0	0	0	0	0	0	0	0	0	0	0	0	0	0	0	0	0	0	0	0	0	0	0	0	0	0	0	0	0	0.060117	0	0	0	0	0	0	0	0	0	0	0	0	0	0	0	0	0	0	0	0.0592457	0	0	0	0	0	0	0	0	0	0	0	0	0	0	0	0	0	0	0	0	0	0	0	0	0	0	0	0	0	0	0	0	0	0	0	0	0	0	0	0	0	0	0	0	0	0	0	0	0.0775422	0	0	0	0	0	0	0	0	0	0	0	0	0	0	0	0	0	0	0	0	0	0	0	0	0	0	0	0	0	0	0	0	0.0879973	0	0	0	0	0	0	0	0	0	0	0	0	0	0	0	0	0	0	0	0	0	0	0	0	0	0	0	0	0	0	0	0	0	0	0	0	0	0	0	0	0	0	0	0	0	0	0	0	0	0	0	0	0	0	0	0	0	0	0	0	0	0	0	0.0792847	0	0	0.0784135	0	0	0	0	0	0	0	0	0	0	0	0	0	0	0	0	0	0	0	0	0	0	0	0	0	0	0	0	0	0	0	0	0	0	0	0	0.060117	0	0	0	0	0	0	0	0	0	0	0	0	0	0	0	0	0	0	0	0	0	0	0	0	0	0	0	0	0	0	0	0	0	0	0	0	0	0	0	0	0	0	0	0	0	0	0	0	0	0	0	0	0	0	0	0	0	0	0	0	0	0	0	0	0	0	0	0	0	0.0418205	0	0	0	0	0	0	0	0	0	0	0	0	0	0	0	0	0	0	0	0	0	0	0	0	0	0.0383355	0	0	0	0	0	0	0	0	0	0	0	0	0	0	0	0	0	0	0	0	0	0	0	0	0	0	0	0	0	0	0	0	0	0	0	0.0514044	0	0	0	0	0	0	0	0	0	0	0	0	0	0	0	0	0	0.0714434	0	0	0	0	0	0	0	0	0	0	0	0	0	0	0	0	0	0	0	0	0	0	0	0	0	0	0.0522756	0	0	0	0	0	0	0	0	0.0679583	0	0	0	0	0	0	0	0	0	0	0	0	0	0	0	0	0	0	0	0	0	0	0	0.0618595	0	0	0	0	0	0	0	0	0	0	0	0	0	0	0	0	0	0	0	0	0	0	0	0	0	0	0	0	0	0	0	0	0	0	0	0	0	0	0	0	0	0	0	0	0	0	0	0	0	0	0	0	0	0	0	0	0	0	0	0	0	0	0	0	0	0	0	0	0	0	0	0	0	0	0	0	0	0	0	0	0	0	0	0	0	0	0	0	0	0	0	0	0	0	0	0	0	0	0.0392067	0	0	0	0	0	0	0	0	0	0	0	0	0	0	0.0487906	0.0514044	0	0	0	0	0	0	0	0	0	0	0	0	0	0	0	0	0	0	0	0	0	0	0	0	0	0	0	0	0	0	0	0	0	0	0	0	0	0	0	0	0	0	0	0	0	0	0	0.0906111	0	0	0	0	0	0	0	0	0	0	0	0.0757997	0	0	0	0	0	0	0	0	0	0	0	0	0	0	0	0	0	0	0	0	0	0	0	0	0	0.0845123	0	0	0	0	0	0	0	0	0	0	0	0	0	0	0	0	0	0	0	0	0	0	0	0	0	0	0	0	0	0	0	0	0	0	0	0	0	0	0	0	0	0	0	0	0	0	0	0	0	0	0	0	0	0	0	0	0	0	0	0	0	0	0	0	0	0	0	0	0	0	0	0	0	0	0	0	0.115006	0	0	0	0	0	0.0827698	0	0	0	0	0.0731859	0	0.101066	0	0	0	0	0	0	0	0	0	0	0	0	0	0	0	0	0	0	0	0.0496619	0	0	0	0	0	0	0	0.0609883	0	0	0	0	0	0	0.0453056	0	0	0	0	0	0	0.148986	0	0	0	0	0	0	0	0	0	0	0	0	0.080156	0	0	0	0	0	0	0	0.0827698	0	0	0.385097	0	0.0749284	0	0	0	0	0	0	0.243082	0	0.0940962	0	0	0.0967099	0	0	0	0	0	0	0	0	0	0	0	0	0	0	0	0	0	0	0	0.331079	0.0505331	0.0940962	0	0	0	0	0	0	0	0	0	0	0.0853836	0	0	0.0670871	0	0	0	0.0479193	0	0	0	0.0479193	0	0	0	0	0	0	0	0.0487906	0	0	0	0	0	0	0	0	0	0	0	0	0	0	0	0	0	0.0618595	0	0	0	0	0	0	0.289259	0	0	0	0	0.0453056	0	0	0	0	0	0	0.0374642	0	0	0	0	0	0	0	0	0	0	0	0	0	0	0	0	0	0	0	0	0.0566319	0	0	0	0	0	0.0810273	0	0	0	0	0.0697009	0	0	0	0	0.0374642	0.060117	0	0	0	0	0	0	0	0	0	0	0	0	0	0	0	0	0	0.063602	0	0	0	0	0	0.2213	0	0	0	0.0653446	0	0	0.0723146	0	0	0.0714434	0	0	0	0	0	0	0	0	0	0	0.399037	0	0	0.0679583	0	0	0	0.0697009	0	0	0.0723146	0	0	0	0	0.136788	0	0.0540182	0	0.0453056	0	0	0.0418205	0	0.0453056	0	0	0	0	0	0	0.115006	0	0	0	0	0	0	0	0	0	0	0	0	0.0670871	0	0	0	0	0	0.0879973	0	0	0.0487906	0	0.0409493	0	0	0	0	0.0871261	0	0	0	0	0.105423	0	0	0	0.0853836	0	0	0.0679583	0.279675	0	0.102809	0.272705	0	0	0	0.0818985	0.112393	0	0	0.0818985	0	0	0.135045	0	0	0	0.224785	0	0	0	0.0479193	0	0	0.0775422	0	0	0	0	0	0	0	0.0879973	0	0	0	0.0888686	0	0	0	0	0.0662158	0	0	0	0	0	0.0409493	0	0.0479193	0	0.0487906	0	0	0	0	0	0	0	0	0.0609883	0.279675	0	0	0	0	0	0.108908	0.312783	0	0	0.0888686	0	0	0.0409493	0	0	0.0757997	0.0827698	0	0.0879973	0	0	0.21433	0.080156	0.111521	0.0923536	0	0.159441	0.0740572	0	0	0	0.29013	0	0	0.0810273	0	0	0	0.0392067	0.0487906	0	0	0.0679583	0.107165	0	0	0	0.0775422	0	0	0	0	0	0	0	0	0	0.0697009	0.0949674	0	0	0	0.119363	0.0522756	0.205618	0.139402	0.043563	0	0.130689	1.90109	0.0749284	0	0.102809	0.141144	0.0766709	0	0.244824	0	0	0	0.060117	0	0	0	0	0	0.0548894	0.13853	0.128947	0	0	0.17251	0	0.0731859	0	0.0792847	0	0	0	0.154213	0.163797	0.0792847	0.0487906	0.13853	0	0.263992	0.11065	0	0	0.0487906	0.0688296	0	0	0	0	0.123719	0.11762	0	0	0.080156	0	0	0.080156	0.127204	0.142016	0.0975812	0	0.0932249	0.127204	0	0	0	0	0	0	0	0.118491	0.128075	0.132432	0	0	0.13156	0	0	0	0	0	0.0540182	0	0	0.374642	0	0	0	0.148114	0.316268	0	0	0.106294	0.11065	0.0845123	0	1.38966	0.150728	0.282288	0.0575032	0.0888686	0.0583745	0.0766709	0	0.0583745	0	0.0932249	0.0906111	0.11065	0.258764	0.060117	0	0.0653446	0	0	0	0	0	0	0.105423	0.0906111	2.15637	0	0.0705721	0	0.147243	0	0	0.253537	0.0967099	0.108908	0	0	0	0	0	0	0	0	0	0	0.108908	0	0	0	0	0.433888	0	0.0548894	0	0.11065	0.0914824	0.0723146	0.129818	0.0975812	0	1.34523	0.060117	0.545409	0.0740572	0	1.37398	0	0.201261	0.218686	0	0	0.0975812	0	0	1.44194	0	0.0757997	0.243953	1.69722	0.187321	0.159441	0.164668	0.127204	0.308426	1.08733	0.105423	0.176866	4.03568	0	0.173381	0.136788	0.288387	0.155084	0.300585	0.0879973	0	0.215201	0.080156	0.180351	0.157698	0.114135	0	0.114135	0	0.146372	0	0.121977	0	0.119363	0.116749	0.0897399	0.465253	0	0.0932249	0	0.0810273	0.114135	0.135045	0	0	0.351989	0	0.111521	0	0	0.0575032	0	0.0679583	0.111521	0.0392067	0	0.152471	0.0461768	0.159441	0.125462	0.0749284	0.107165	0	0	0.129818	0	1.17359	0	0.125462	0	0	0.101938	0	0.0644733	0	0	1.54039	0	0	0.246567	0.0609883	0.201261	8.32228	0	0.063602	0.0453056	0.628179	0.137659	0.0984525	0.167282	0.202132	0	0.166411	0.491391	0	0	0.0923536	0	0	0	0.157698	0.159441	0.0548894	0.043563	0.0679583	0	0	0.0949674	0	0	0.797204	0.0845123	0.123719	2.14243	0.0583745	1.54387	0.0679583	0.209103	0.0940962	0.119363	0.108908	0	0	0.0688296	1.63623	0	0.0993237	0.128947	0.0984525	0.20039	0.128075	0.307555	0.139402	0.0757997	0	271.173	0.0827698	0.0827698	0.307555	0.0670871	0.363316	0.080156	0	0.115006	2.96926	0.803302	0.0453056	0	2.89084	18.388	0	0.0453056	0.419076	0.106294	10.903	0.119363	0	0.212588	1.57524	0.280546	0	0.060117	0	0.0505331	0.752769	0	0.17251	0.148986	0	0.17251	0.132432	63.7362	0.135917	0.083641	0	0.27619	0.387711	0.181222	0	0	0.229142	0.148114	0.0679583	1.28598	0.406008	17.7302	9.71979	0.0862548	0	2.41513	0.274447	0	0.125462	1.2459	0.387711	0.19342	0.176866	0.13853	1.97863	0.0653446	0.116749	1.15703	0	0.0697009	0	33.0513	0.293615	25.2178	2.16247	2.58242	0.300585	0.177737	0.159441	1.48986	0.453927	0	2.22694	0.181222	0	0.806787	0.11762	0	0.209974	0.0993237	0.663901	0	0	0	3.88408	0.0461768	0.212588	5.13695	0.0757997	0.22827	0	0.274447	0.10368	0.11762	0.0818985	0.080156	1.02112	0.139402	0	0.526242	0.0879973	0	0	17.1508	2.74796	0.243082	0.114135	21.6081	0	0.446957	0.0862548	0.143758	0.307555	0	0.358959	0.0932249	0.101066	1.85753	4.49396	1.16836	0.120234	0.225657	0	1.08036	1.06817	0.839024	0.695266	6.05439	0.0374642	2.32278	0.140273	0.812015	0.134174	0.0557607	0.130689	0.456541	0.107165	5.29117	0.164668	0.134174	3.43625	2.04659	0.136788	0	1.43497	0.399037	0	0.0862548	9.05763	0.0784135	0.201261	0.410364	0.259636	0.339792	0.237854	1.54997	0.425175	0.11762	0.398166	0.120234	1.10389	2.35763	48.1189	0.141144	1.63971	0.240468	1.42713	0	0.0731859	1.92462	0.452184	0.973198	0.319753	2.20603	0	5.69979	3.58437	0.23524	0.173381	25.0975	0.384226	0.628179	0.344148	0.330208	0.212588	0.24221	0.0644733	0.123719	0.510559	0.295357	0	0	0.0940962	0.566319	2.91262	4.41903	0.527113	0	0.154213	0.0967099	0.144629	1.78347	1.27553	1.0246	0.149857	2.37593	2.28793	0.0932249	0.128947	0	0.149857	3.61138	0.484421	4.47828	0.334564	0.458283	0.10368	5.97162	0.251794	5.83135	0.160312	0.42169	2.49093	261.966	0.162926	0	0.38684	2.67651	2.1311	0.509688	0.0566319	8.85985	5.29204	0	2.26005	1.78696	0.832054	8.27698	6.11451	1.49421	0.216944	6.29137	0.160312	0.294486	6.32187	2.79936	2.17467	0	0.434759	10.0901	1.89935	0.534083	0.412106	11.6435	14.7565	0.77368	0.507074	8.03738	0.698751	2.11455	0	1.31212	1.2825	4.37024	2.58939	1.02547	2.09103	5.04808	2.13982	0.868647	1.45152	0	155.996	0.139402	0.592457	0.433888	0.13156	1.60573	0	7.50156	5.14044	25.7109	0.257893	0.922665	11.8884	0.250923	1.43322	1.16836	0.0810273	0.168153	6.45778	2.80023	0.363316	17.1743	17.1743	21.4992	0.523628	0.730117	9.01755	2.21213	2.52404	3.99647	64.0394	8.38153	1.30602	0	1.21279	2.01784	5.0263	3.07294	0.545409	8.86246	1.20931	0	2.59984	1.36962	2.66867	0	3.79173	30.6309	3.90063	6.18769	2.11629	1.19973	2.8255	15.5415	10.6032	1.29905	0.859934	0.937477	62.6689	0	19.0031	3.79086	4.77451	1.23806	8.77621	0.721404	1.00631	0.286645	6.1328	2.15027	3.55213	3.84052	1.36352	0.709206	0.287516	3.92764	27.7636	4.15766	1.95075	0.203004	2.05356	1.5674	3.20711	4.52881	0.244824	16.4328	0.289259	0.980168	0.264863	10.6285	1.19014	10.7034	2.52491	0.748413	5.30162	1.93071	1.38008	0.19342	0.672613	12.5078	0.689167	2.25395	1.19537	2.34108	1.36701	0.500104	1.54126	0.372028	1.80787	0.284031	0.176866	0	31.6433	0.62905	1.17882	6.59022	0	19.8796	26.6536	16.987	3.32125	1.56043	7.64793	0.544538	0.774551	0.943575	1.48376	0.984525	0.0575032	0.152471	0.121977	1.93507	2.49093	0	1.72423	0.493134	1.29905	7.47019	1.12044	2.16073	2.69568	0.305813	0.612496	43.2625	1.97515	0.224785	0.656931	3.01543	0.498361	0.148986	0.540182	0.198647	1.137	0.374642	8.25607	3.89454	0.112393	1.24068	0.153342	0.217815	0.270091	0.345891	0.314525	1.09169	13.4009	0.645604	1.54649	1.43758	1.79654	0.273576	4.68913	3.30121	1.89499	2.09277	0.485292	0.191677	0.544538	1.74688	3.16703	0.834668	5.07597	0.714434	0.507945	2.04311	0.195162	13.7999	0.456541	7.35954	0.791976	0.616853	3.21582	7.11036	0.949674	31.2635	0.215201	2.97361	1.52558	33.5479	0.634278	7.17483	0	1.23196	25.4739	6.89254	19.2235	9.02278	2.12326	0.417334	0.192549	1.73381	20.6088	0.928764	19.5903	10.8211	0	1.44194	5.89059	0.911339	1.30863	32.0119	0.309298	2.60594	0.0879973	5.34431	1.08908	17.3973	8.94349	27.4996	2.098	1.01676	1.11173	13.6588	0.426047	0.861677	2.32975	34.102	0.0958387	0.893042	0.565448	1.87757	56.2434	0.868647	0.188192	5.59611	2.76451	1.75385	0.310169	0.984525	0.492262	2.01	1.73642	17.8913	1.01153	0.909596	0.12459	0.448699	2.75928	0.0426918	8.02083	0.571547	0.439115	2.06053	13.8975	2.97187	10.9474	2.11455	11.7664	4.77015	23.951	4.7475	2.0675	0.91918	1.29731	0.473095	4.67606	3.27855	6.6059	0.260507	88.047	17.5106	0.156827	1.73642	1.44455	3.29075	1.72161	80.0985	2.85948	1.81745	3.04419	0.521885	3.64797	2.11281	0.104551	0.287516	8.10098	3.31689	3.09733	32.0371	5.19794	3.63403	1.63187	0.450442	3.77779	0.500975	2.11629	3.6532	0.364187	1.08733	1.76866	0.381612	1.28859	3.92939	0.40775	2.61814	0.178608	8.6098	3.66539	7.2062	3.03722	1.00718	42.3293	2.72705	6.39157	0.609011	1.72074	2.40991	8.11841	2.3585	0.495747	4.62988	4.11845	37.7552	0.825084	0.0827698	0.316268	0.664772	3.58698	26.2581	66.8292	3.35697	0.961872	1.25287	22.7138	1.58918	3.68979	2.30536	2.21736	8.75966	1.8523	1.76517	3.54516	2.78019	2.72269	3.90238	1.80351	0.182094	18.3862	1.33129	1.64494	1.2581	2.23391	14.0691	0.979297	0.837282	0.0906111	3.24022	1.22238	1.43584	47.0394	28.6732	9.10032	3.50944	24.3308	4.85379	12.5697	36.2209	6.7	3.69327	18.3435	1.09779	1.48201	0.630793	4.73269	88.1115	1.03244	1.52558	6.88122	0.840767	7.7821	0.455669	2.30013	131.595	0.637763	0.308426	3.29946	1.37049	1.69547	1.11957	12.7526	1.52209	0.631664	1.08995	0.581131	2.79588	0.876488	108.24	1.23806	1.62142	1.04464	0.5942	8.55055	9.40613	6.6756	2.20777	2.5406	7.08422	6.7392	2.53885	0.190806	8.27698	3.23151	4.51574	6.01083	1.05771	1.57175	13.9393	5.06377	18.5953	0.507945	1.38182	6.31141	1.60225	1.54823	4.03481	0.273576	3.53383	9.94544	3.58262	0.8155	0.445214	19.335	31.5457	13.3407	0.11065	1.28075	0.142887	0.985396	1.80612	0.853836	6.80716	0.52537	3.1409	1.84272	3.53993	1.62664	1.70941	0.784135	1.13874	3.48504	1.6824	27.612	0.913081	0.800689	3.93548	11.6017	4.00344	0.277061	1.01676	3.60179	0.0879973	3.99299	11.3107	9.54902	2.11281	1.72335	0.91221	2.22781	3.66627	3.0982	0.205618	9.35908	2.2766	40.8412	0.11762	0.42169	1.61619	1.10563	25.338	1.19798	1.55781	0.781521	0.906111	3.15048	2.13372	4.97229	25.1141	2.14592	2.8438	6.00037	0.432145	0.89827	0.913081	4.40248	6.91694	2.59287	0.12459	0.183836	1.08908	14.5196	2.19819	0	1.34436	0.453927	8.11144	0.745799	4.01303	6.74966	0.204746	0.0984525	3.05377	0.291001	18.0839	1.43584	0.648218	0.579388	0	0.528855	2.33149	7.31511	1.45588	19.985	3.8684	2.91872	33.2787	0.855578	2.39422	2.82898	5.24673	58.0234	1.00892	3.35784	0.13156	42.4234	9.32423	0.527984	6.11364	1.0612	4.48612	0.757997	0.709206	0.790234	0.924408	0.598556	1.48986	4.22561	6.84985	11.8213	2.41426	0	5.19184	1.81571	1.50641	1.25462	0.46961	1.51251	0.272705	37.6393	0.194291	2.81853	22.0716	0.902626	1.58744	12.3048	3.4955	3.05638	1.04726	0.164668	2.57632	0.555864	4.72049	5.40356	1.33739	3.60005	1.8584	11.1765	1.38269	2.64602	3.27158	12.4407	1.67108	2.91698	1.43497	6.84288	37.0068	6.03174	7.65228	1.33913	22.753	6.61374	5.91325	3.8318	3.98863	0.706592	5.73899	5.3173	0.618595	2.88736	3.84313	0.0461768	1.91416	3.41621	3.98863	75.0243	0.369415	3.15484	1.00631	3.13654	0.91221	0.733602	0.362444	1.05074	2.63992	1.58221	3.90412	6.68954	89.4785	6.02651	2.9588	7.98162	0.688296	0.517529	1.80787	0.886943	1.01415	0.561092	3.3134	2.48658	7.46758	1.10563	4.29357	0.341534	1.77737	389.267	5.99427	0.339792	10.6207	1.6127	2.49442	2.12936	0.0557607	1.47504	2.87429	4.44866	1.98125	1.06294	0.762353	0.892171	4.10625	1.84533	2.1494	2.55018	1.53603	0	2.74186	2.20952	4.78584	3.22454	4.47131	1.02112	1.94901	66.8614	8.73526	8.32751	1.29731	1.47853	2.39335	2.78891	0.313654	1.72945	3.90499	1.93159	26.3879	0.952288	2.25308	2.15463	1.96469	2.20168	1.719	4.93831	2.17815	0.818114	5.81828	13.5943	2.91001	7.02846	12.2403	20.4929	0.64299	3.29859	3.43887	37.6629	10.3358	0.98104	32.7359	34.9227	0.649089	22.6223	1.89064	33.5087	0.323238	2.33934	3.35348	2.87603	1.6066	7.38742	5.86184	1.9464	3.10169	7.24018	2.96664	1.85143	2.20168	1.2642	6.63465	3.93723	3.38398	1.69199	0.964486	5.9115	0.645604	0.595071	7.1426	1.74688	1.90893	10.8934	2.99888	23.4334	2.89781	6.38547	1.72074	15.4274	1.4611	3.99647	3.45194	5.46542	9.7799	40.037	7.7882	2.57109	30.4662	40.3551	21.3076	13.6614	31.6808	2.36199	1.00021	2.05618	58.8937	1.64146	1.70506	7.18267	0.430403	0.13156	15.2044	1.86798	1.25374	7.4214	1.56043	1.20495	18.6363	3.73509	0.492262	11.6043	5.52641	0.958387	3.29337	1.98038	14.1301	17.3799	0.805045	1.9978	2.08754	1.07165	1.31473	5.3234	0.388582	5.69369	2.79588	10.6285	0.450442	1.30253	79.445	2.56761	1.89238	9.21097	1.01589	6.84462	3.29772	37.7282	5.54906	0.223043	0.733602	3.69327	0.441729	7.99208	5.4053	0.339792	6.4604	2.34631	0	1.3461	5.04286	6.55101	2.40207	1.8401	8.82936	0.423433	1.18579	7.0485	9.18919	4.49309	6.32622	10.991	3.17226	3.00672	4.87906	3.4014	6.00299	1.16226	1.94291	12.0173	4.74489	10.4159	3.67759	0.148114	2.28357	7.45189	1.84446	0.365058	1.41667	1.36439	1.45152	0.885201	1.59441	2.13459	123.323	5.33212	31.3567	0.281417	0.510559	19.0466	3.68456	34.4226	18.8776	23.1389	1.36614	0.853836	23.1982	0	9.19267	2.00913	17.1046	0.492262	4.2805	50.1236	0.944447	12.723	0.11762	1.01938	0.703107	96.6812	8.56972	0.764096	4.99494	6.00299	2.90304	0.90524	14.591	4.66473	5.22234	1.75298	9.58822	5.87317	0.574161	1.00195	4.76841	0.210845	0.986267	7.56516	1.94727	8.17852	1.35133	4.01477	4.35195	3.71506	1.82355	0.210845	7.49459	2.66432	2.57022	40.166	1.52906	2.0797	2.05356	1.90458	0	4.19512	188.124	3.63229	1.24068	5.53163	22.9176	5.73812	1.36962	3.07642	4.25872	1.82442	2.79762	13.6091	1.86101	1.14309	23.1494	2.32888	1.0882	1.60922	3.02066	1.80874	0.210845	1.5735	0.60117	3.89192	1.21715	2.25047	2.11542	4.11148	0.701365	0.217815	1.28598	3.29598	9.75551	0.275318	4.5445	86.9527	5.0446	2.10584	0.627308	0.67697	44.6852	2.80285	7.82654	1.23109	3.68718	1.46807	1.50641	1.44368	1.09779	1.29556	77.9569	2.26615	0.826826	10.6642	1.6824	55.3015	2.76538	7.89449	1.02983	1.26333	2.9135	1.86885	2.92831	28.0572	0.542795	2.25395	1.52993	6.02738	53.424	5.85661	3.30382	8.47214	4.30926	2.86471	1.95337	7.55122	2.5859	1.99432	0.772808	1.52645	0.132432	0.590715	0.577646	4.17421	5.17442	7.28984	2.68435	67.0688	2.76887	8.10708	1.33216	10.2896	3.08165	0.743185	1.90806	0.561092	3.4711	0.181222	4.90694	2.09538	3.23935	2.03614	0.237854	1.78434	0	7.397	2.28619	7.63137	3.7743	7.30378	7.00581	4.18467	1.89586	5.88101	1.01066	1.38705	22.0324	84.0767	1.92113	0.619466	1.95075	1.66846	1.5735	3.87885	3.91457	2.40904	1.85753	0.243953	1.9917	1.31909	5.16919	0.396424	32.6496	12.0286	1.3217	4.06095	3.34477	1.33913	1.60312	28.7019	0.897399	1.74601	12.9164	0.845994	24.5591	2.98755	2.88213	2.85599	1.70854	5.99776	5.71983	3.85707	6.33842	11.7106	4.63859	12.6472	1.37833	17.5759	3.30556	0.858192	0.392067	12.0678	2.36112	2.6495	1.23806	0.700494	8.42074	5.2659	9.77816	8.27698	13.4601	61.6774	1.88454	3.04854	1.25984	16.053	144.447	1.67021	46.6778	19.484	3.94594	6.26088	5.54557	8.16458	1.52209	10.4177	0.299714	2.85774	4.79455	5.29552	10.9456	0.199519	35.76	6.20686	186.483	1.51077	2.9074	2.43953	15.1835	0.915695	7.23408	0	7.23669	2.50575	2.64863	5.58478	12.3684	9.11862	2.94312	2.53973	2.58067	9.21445	13.9088	6.03087	3.37962	2.25134	3.74119	2.25047	18.4899	4.19076	3.34303	16.107	3.32734	1.28685	6.78277	37.7988	1.14571	12.2961	3.98689	2.72008	3.7046	1.35133	11.2157	4.37634	0.818985	27.3166	0.0897399	2.58416	4.04004	2.72966	147.29	3.29772	3.54342	2.13459	3.32037	85.7155	4.67954	1.48463	24.2115	6.3846	3.81961	0.648218	1.64581	1.88018	11.4919	2.7497	11.3743	2.86383	117.998	0.325852	3.14787	30.9454	0.660416	0.830312	0.0479193	4.5384	22.5935	158.918	2.56673	71.4565	4.2108	151.289	2.35328	179.664	117.253
A44	0	0	0	0	0	0	0	0	0	0	0	0	0.0523489	0	0	0	0	0	0	0	0	0	0	0	0	0	0	0	0	0	0	0	0	0	0	0	0	0	0	0	0	0	0	0	0	0	0	0	0	0	0	0	0	0	0	0	0	0	0	0	0	0	0	0	0	0	0	0	0	0	0	0	0	0	0	0	0	0	0	0	0	0	0	0	0	0	0	0	0	0	0	0	0	0	0	0	0	0	0	0	0	0	0	0	0	0	0	0	0	0	0	0	0.063982	0	0	0	0	0	0	0	0	0	0	0	0	0	0	0	0	0	0	0	0	0	0	0	0	0.0614892	0	0	0	0	0	0	0	0	0	0	0	0	0	0	0	0	0	0	0	0	0	0	0	0	0	0	0	0	0	0	0	0	0	0	0	0	0	0	0	0	0	0	0	0	0	0	0	0	0	0	0	0.0540108	0.0722913	0	0	0	0	0	0	0	0	0	0	0	0	0	0	0	0	0	0	0	0	0	0	0	0	0	0	0	0	0	0	0	0	0	0	0	0	0	0	0	0	0	0	0	0	0	0	0	0	0	0	0	0	0	0	0	0	0	0	0	0	0	0	0	0	0	0	0	0	0	0	0	0	0	0	0	0	0	0	0	0	0	0	0	0	0	0	0	0	0	0	0	0	0	0	0	0	0	0	0	0	0	0	0	0	0	0	0	0	0	0	0	0	0	0	0	0	0	0	0	0	0	0	0	0	0	0	0	0	0	0	0	0	0	0	0	0	0	0	0	0	0	0	0	0	0	0	0	0	0	0	0	0	0	0	0	0	0	0	0	0	0	0	0	0	0	0	0	0	0	0	0	0	0	0	0	0	0	0	0	0	0	0	0	0	0	0	0	0	0	0	0	0	0	0	0	0	0	0	0	0	0	0	0	0	0	0	0	0.148737	0	0	0	0	0	0	0	0	0	0.0581654	0	0	0	0	0	0	0	0	0	0	0	0	0	0	0	0	0	0	0	0	0	0	0	0	0	0	0	0	0	0	0	0	0	0	0	0	0	0	0	0	0	0	0	0	0	0	0	0	0	0	0	0	0	0	0	0.0565036	0	0	0	0	0	0	0	0	0	0	0	0	0	0	0	0	0	0	0	0	0	0	0	0	0	0	0	0	0	0	0	0	0	0	0	0	0	0	0	0	0	0	0	0	0	0	0	0	0	0	0	0	0	0	0	0	0	0	0	0	0	0	0	0	0	0	0	0	0	0	0	0	0	0	0	0	0	0	0	0	0	0	0	0	0	0	0	0	0	0.0423777	0	0	0	0	0	0	0	0	0	0	0.0706295	0	0	0.050687	0	0	0	0	0	0	0	0	0	0	0	0	0	0	0	0	0	0	0	0	0	0	0	0	0	0	0	0	0	0	0	0	0	0	0	0	0	0	0	0	0	0	0	0	0	0	0	0	0	0	0	0	0	0	0	0	0	0	0	0	0	0	0	0	0	0	0	0	0	0	0	0	0	0	0	0	0	0	0	0	0	0	0	0	0	0	0	0	0	0	0	0	0	0	0	0	0	0	0	0	0	0	0	0	0	0	0	0.0581654	0	0	0	0	0.0465324	0	0	0	0	0	0	0	0	0	0	0	0	0	0	0	0	0	0	0	0	0	0	0	0	0	0	0	0.063982	0	0	0	0	0	0	0	0	0	0	0	0	0	0	0	0	0	0	0.0589964	0	0	0	0	0	0	0	0	0	0	0	0	0	0	0	0	0	0	0	0	0.063151	0	0	0	0	0	0	0	0	0	0	0	0	0.0747841	0	0	0	0	0	0	0	0	0	0	0	0	0	0	0	0	0	0	0	0	0	0	0	0	0	0	0	0	0	0	0	0	0	0	0	0	0	0	0	0	0	0	0	0	0	0	0	0	0	0	0	0	0.0822625	0	0	0	0	0	0	0	0	0	0	0	0	0	0	0	0	0	0	0	0	0	0	0	0	0	0	0.0473633	0	0	0	0	0	0	0	0	0	0	0	0	0	0.0697985	0	0	0	0	0	0.0648129	0	0	0	0	0	0	0	0	0	0	0	0	0	0	0	0	0	0	0	0	0	0	0	0	0	0	0	0	0	0	0	0	0	0	0	0	0	0	0	0	0	0	0	0	0	0	0	0	0	0	0	0	0	0	0	0	0	0	0	0.0697985	0	0	0	0	0	0	0	0	0	0	0	0	0	0	0.0731223	0	0	0	0	0	0	0	0	0	0	0	0	0	0	0	0	0	0	0	0	0	0	0	0	0	0	0	0	0	0	0	0	0	0	0	0	0	0	0	0	0	0	0	0	0	0	0	0	0	0	0	0	0	0	0	0	0	0	0	0	0	0	0	0	0	0	0	0	0	0	0	0	0	0	0	0	0	0	0	0	0	0	0	0	0	0	0	0	0	0.050687	0	0	0	0	0	0	0	0	0	0	0	0	0	0	0	0	0	0	0	0	0	0	0	0	0	0	0.0648129	0	0	0	0	0	0	0	0	0	0	0	0	0	0	0	0	0	0	0	0	0	0	0	0	0	0	0	0	0	0	0	0	0	0	0	0	0	0	0	0	0	0	0	0	0	0	0	0	0	0	0	0	0	0	0	0	0	0	0	0	0	0	0	0	0	0	0	0	0	0	0	0	0	0	0	0	0	0	0	0	0	0	0	0	0	0	0	0	0	0	0	0	0	0	0	0.0423777	0	0	0	0	0	0	0	0	0	0	0.0432086	0	0	0	0	0	0	0	0	0	0	0	0	0	0	0	0	0	0	0	0	0	0	0	0	0	0	0	0	0	0	0	0	0	0	0	0	0	0	0	0	0	0	0	0	0	0	0	0	0	0	0	0	0	0	0	0	0	0	0	0	0	0	0	0.0623201	0	0	0	0	0	0	0	0	0	0	0	0	0	0	0	0	0	0	0	0	0	0	0	0	0	0	0	0	0	0	0	0	0	0	0	0	0	0	0	0	0	0	0	0	0	0	0	0	0	0	0	0	0	0	0	0	0	0	0.0448705	0	0	0	0	0.0706295	0	0	0	0	0	0	0	0	0	0	0	0	0	0	0	0	0	0	0	0.0490252	0	0	0	0	0	0	0	0	0	0	0	0	0	0	0	0	0	0	0	0	0	0	0	0	0	0	0	0	0	0	0	0	0	0	0	0	0	0	0	0	0	0	0	0	0	0.0473633	0	0	0	0	0	0	0	0	0	0	0	0	0	0	0	0	0	0	0	0	0	0	0	0	0	0	0	0	0	0	0	0	0	0	0	0	0	0	0	0	0	0	0	0	0	0	0	0	0	0	0	0	0	0	0	0	0	0	0	0	0	0	0	0	0	0	0	0	0	0	0	0.0656439	0	0	0	0	0	0	0	0	0	0	0	0	0	0	0	0	0	0	0	0	0	0	0	0	0	0	0	0	0	0	0	0	0	0	0	0	0	0	0	0	0	0	0	0	0	0	0	0	0	0	0	0	0	0	0	0	0	0	0.0573345	0	0	0	0	0	0	0	0	0	0	0	0	0.0365611	0	0	0	0	0	0	0	0	0	0	0	0	0	0	0	0	0	0	0	0	0	0	0	0	0	0	0	0	0	0	0	0	0	0	0	0	0	0	0	0	0	0	0	0.051518	0	0	0	0	0	0	0	0	0	0	0	0	0	0	0	0	0	0	0	0	0.0432086	0	0	0	0	0	0	0	0	0	0	0	0	0	0	0	0	0	0	0	0	0	0	0	0	0	0	0	0	0	0	0	0	0	0	0	0	0	0	0	0	0	0	0	0	0	0	0	0	0.0664748	0	0	0	0	0.0465324	0	0	0	0	0	0	0	0	0	0	0	0	0	0	0	0	0	0	0	0	0	0	0	0	0	0	0	0	0	0	0.0988812	0	0	0	0	0	0	0	0	0	0	0	0	0	0	0	0	0	0	0	0	0	0	0	0	0	0	0	0	0	0	0	0	0	0	0	0	0	0	0	0	0	0	0	0	0	0	0	0	0	0	0	0	0	0	0	0	0	0	0	0	0	0	0	0	0	0	0	0	0	0	0	0	0	0	0	0	0	0	0	0	0	0	0	0	0	0	0	0	0	0	0	0	0	0	0	0	0	0	0	0	0	0	0	0	0	0	0	0	0	0	0	0	0.0623201	0	0	0	0	0	0	0	0	0	0	0	0	0	0	0	0	0	0	0	0	0	0	0	0	0	0	0	0	0	0	0	0	0	0	0	0	0	0	0	0	0	0	0	0	0	0	0	0	0	0	0	0	0	0	0	0	0	0	0	0	0	0	0	0	0	0	0	0	0	0	0	0	0	0	0	0	0	0	0	0	0	0	0	0	0	0	0	0	0	0	0	0	0	0	0	0	0	0	0	0	0	0	0	0	0	0	0	0	0	0	0	0	0	0	0	0	0	0	0	0	0	0	0	0	0	0	0	0	0	0	0	0	0	0	0	0	0	0	0	0	0	0	0	0	0	0	0	0	0	0	0	0	0	0	0	0	0	0	0	0	0	0	0	0	0	0	0	0	0	0	0	0	0	0	0	0	0	0	0	0	0	0	0	0	0	0	0	0	0	0	0	0	0	0	0	0	0	0	0	0	0	0	0	0	0	0	0	0	0	0	0	0	0.127133	0	0	0	0	0	0	0	0	0	0	0	0	0	0	0.0415467	0	0	0	0	0	0	0	0	0	0	0	0	0	0	0	0	0	0	0	0	0	0	0	0	0	0	0	0	0	0	0	0	0	0	0	0	0	0	0	0	0	0	0	0	0	0	0	0	0	0	0	0	0	0	0	0	0	0	0	0	0	0	0.128795	0	0	0	0	0.0606582	0	0	0.0963884	0	0	0	0	0	0	0	0	0	0	0	0	0	0	0	0.0614892	0	0.0589964	0	0	0	0	0	0	0	0	0	0	0	0	0	0	0	0	0	0	0	0	0	0	0	0	0	0	0	0	0	0	0	0	0	0	0	0	0	0	0	0	0.0407158	0	0	0	0.0523489	0.051518	0	0	0	0	0	0	0	0	0	0	0.0465324	0	0	0	0	0	0	0	0	0	0	0	0	0	0	0	0	0	0	0	0	0	0.117993	0	0	0.0673057	0	0	0	0	0	0	0	0	0	0	0	0	0	0	0	0	0	0	0	0.0772769	0	0	0	0	0	0	0	0	0	0	0	0	0	0	0	0	0	0	0	0	0	0	0	0	0	0	0	0	0	0	0	0	0	0.0864172	0	0	0	0	0	0.0830935	0	0	0	0	0	0	0	0	0	0	0.176989	0	0	0	0	0	0	0	0	0	0	0	0	0	0	0	0	0	0	0	0	0.0490252	0	0	0	0	0	0	0.0872482	0.0457014	0	0	0	0	0	0	0	0	0	0	0	0	0	0	0	0	0	0	0	0	0	0	0	0	0	0	0	0	0	0	0	0	0	0	0	0	0	0	0	0	0	0	0	0	0	0.0839244	0	0	0	0	0	0	0	0	0	0	0	0.0930647	0	0	0	0	0	0	0	0.0465324	0	0	0	0	0.16868	0	0	0	0	0	0	0	0	0	0.0465324	0	0	0.063982	0	0	0	0	0	0	0	0	0	0	0.0864172	0	0	0	0	0	0	0	0	0	0	0	0	0	0	0	0	0	0	0	0	0	0.0789388	0	0	0	0	0	0	0	0.0581654	0.0673057	0	0	0.0722913	0	0.0598273	0	0	0	0	0	0.0523489	0	0	0	0	0	0.145414	0	0	0	0	0	0	0	0.0556726	0	0	0	0	0	0	0	0	0	0	0	0	0	0	0.0747841	0	0	0	0	0.0739532	0	0	0.127133	0	0	0	0	0	0	0.038223	0	0	0	0	0.0573345	0	0	0	0.0697985	0.267561	0	0	0	0	0.0606582	0.0648129	0.246788	0.0581654	0	0	0.051518	0.0772769	0.0432086	0	0	0.0681367	0	0.123809	0.0722913	0	0	0.12464	0	0	0	0	0.157878	0	0.122147	0	0.0565036	0.242633	0	0.038223	0	0	0	0	0	0	0	0	0	0.0548417	0	0	0	0.0747841	0	0	0	0.0822625	0	0.131288	0	0.0481942	0	0.191946	0	0	0	0.0498561	0.0473633	0	0.0797697	0.0864172	0	0.0864172	0.172004	0	0.08891	0.114669	0	0	0	0	0.592457	0	0	0	0	0.0731223	0	0	0	0	0.0781079	0	0	0	0	0	0	0	0	0.0930647	0	0.0548417	0	0	0.222691	0	0.0972194	0.102205	0	0.439565	0	0	0	0.063982	0	0	0	0	0.0731223	0.0814316	0.0972194	0	0	0	0.0664748	0	0.113838	0.220198	0	0.051518	0.437903	0.0589964	0	0	0	0.0548417	0	0.0963884	0	0.0806007	0.0623201	0.0581654	0	0	0	0.0980503	0	0	0.117162	0	0	0.0681367	0	0.0781079	0.155385	0	0	0.172834	0	0	0	0	0.0490252	0.0739532	0	0	2.0657	0.277532	0.103867	0	0	0	0.0648129	0	0.0722913	0	0.112176	0.114669	0	0.1155	0.0706295	0	0.0565036	0	0	0	0	0	0.117993	0.0797697	0.121316	0	0	0.0656439	0	0.135442	0	0	0.175327	0	0.0772769	0	0	0	0	0	0	0.0548417	0.166187	0	0	0	0.159539	0.207734	0	0	0.39968	0	0	0	0.076446	0	0.125471	0	0	0.0697985	0.181975	0	0	0	2.20946	0.619046	0	0.129626	0.0689676	0	263.835	0.0781079	0.174496	0	0.0440395	0	0.0490252	0	0	0.167849	0	0.0423777	0	0	0.802683	0	0.0847554	0	0	0.324065	0.063982	0.176989	0.289996	0.181975	0.0656439	0.0407158	0.076446	0.0980503	0.516841	0.144583	0.144583	0	0.181144	0	0.147906	0	0.165356	0	0	0.076446	0.0947266	0.290827	0	0	0.0448705	0.0872482	0.0681367	0.0980503	0	0	0.131288	0	0.193608	0.159539	0	0.0523489	0	0.0573345	0.0872482	0	0.634003	0.0855863	0	0.0697985	0	0	0	0.206072	0	0.0806007	0.103867	0.736208	0	0	0	0.0772769	0	0	0.0797697	0.0739532	0.0997122	1.10514	0.137935	0.110514	0.348162	0.051518	0.304122	8.62677	0	0.0648129	0	0.535122	0.0623201	0.0490252	0.113838	0.108022	0.0390539	0.0930647	0.208565	0	0.174496	0.108852	0.39137	0	0.105529	0.089741	0	0.0864172	0.0581654	0.0573345	0	0	0.0681367	0	0.0914028	0.663086	0	0.211888	1.83886	0.0714604	1.05113	0.0697985	0.0664748	0.123809	0.0789388	0	0	0	0.112176	0.467816	0	0.0756151	0.0822625	0.0697985	0.351485	0.1155	0.255928	0.101374	0.0789388	0	284.485	0.156216	0	0.230169	0.122147	0.311601	0.118824	0	0.0747841	2.4712	0.283349	0.113007	0	1.9743	19.5087	0	0.051518	0.434579	0.0781079	8.94501	0	0.0789388	0.144583	1.64857	0.276701	0	0.0756151	0.149568	0.0432086	0.555895	0	0.129626	0	0	0	0.0681367	69.3972	0.0963884	0.0797697	0.0448705	0.0357302	0.323234	0.156216	0.109683	0	0	0.126302	0.0905719	0.955575	0.441226	17.1879	6.03923	0.0822625	0.343176	2.11141	0.579993	3.44422	0.0806007	1.17079	0.285842	0.0606582	0.163694	0	1.3968	0	0.127964	0.74701	0.278363	0.207734	0.0623201	27.833	0.107191	35.3638	2.58919	2.28839	0.393032	0.0914028	0.272547	0.860018	0.231	0.0681367	2.01336	0.14209	0	0.858356	0.193608	0	0.0880791	0	0.848384	0.420453	0.476126	0	0.670564	0	0.799359	21.8951	0.0548417	0.165356	0.0581654	0.234324	0.0390539	0	0.0523489	0.0855863	0.312431	0.103867	0	0.600766	0.122147	0	0	15.9681	8.37333	0.146245	0.122147	26.1936	0	0.459507	0.105529	0.118824	0.423777	0	0.717097	0.0781079	0.301629	2.01917	3.37027	1.10847	0.0689676	0.24928	0.197762	1.21732	1.25804	0.530967	1.03368	4.9208	0	2.03579	0.114669	0.799359	0	0.10636	0.143752	0.272547	0.141259	4.5851	0.0490252	0.0955575	2.8875	1.82141	0.118824	0.089741	1.2248	0.422115	0	0	9.05885	0.174496	0.238478	0.344007	0.308277	0.36478	0.251773	0.26673	0.219367	0.102205	0.481111	0.126302	1.35442	2.58255	48.0139	0.148737	1.56964	0.155385	1.45912	0	0.0806007	1.91946	0.35564	0.704633	0.127133	2.04742	0.0440395	5.23821	2.15295	0.562543	0	21.0152	0.219367	0.901564	0.394694	0.432917	0.188622	0.128795	0	0.0797697	0.451198	0.210227	0.144583	0.294982	0.199424	0.578331	3.8331	4.78452	0.290827	0.102205	0	0.0872482	0.104698	1.2813	0.880791	0.928154	0.116331	2.24934	0.585809	0.0556726	0.122147	0	0.117993	2.2967	0.475295	4.40312	0.254266	0.242633	0.812654	6.82779	0	5.17922	0.146245	0.771108	2.24269	205.7	0.152061	0	0.224352	2.74042	2.14797	0.327388	0.45369	11.2484	3.99513	0	1.15168	1.67516	0.409651	4.6175	4.52444	0.973856	0.196932	3.24397	0.181975	0.261744	3.70763	3.60293	0.987982	0.251773	0.441226	10.2969	1.41757	0.378906	0.537615	1.25056	16.8231	0.305784	0.495237	5.3587	1.00211	2.08149	0.0731223	1.30872	0.512687	2.50859	1.71754	0.748672	2.47452	3.15921	1.54471	0.705464	1.66519	0.102205	145.272	0.145414	0.563374	0.491082	0.141259	1.28463	0	5.09363	4.5153	23.3742	0.199424	0.594949	13.4852	0.0830935	0.635665	0.998784	0	0	2.78031	2.07401	0.325726	17.3815	17.3815	19.9898	0.776924	0.448705	7.10699	1.54886	1.91364	1.83387	51.9417	10.3426	1.42838	1.12093	1.77488	1.11511	5.35704	2.30668	0.89741	14.2214	0.894917	0.0448705	2.2751	0.997953	2.36983	0	2.97059	25.5529	3.57053	5.02965	2.60332	0.884115	3.003	23.3135	6.06001	3.12265	0.565036	0.693831	59.4725	0.163694	20.1901	3.68021	3.5697	4.28098	9.59397	0.505208	0.15123	0.245126	4.89753	0.918183	4.50782	2.09894	1.0046	0.419622	0.201917	2.97558	1.72585	3.04288	1.59706	0.227676	2.03164	0	0.0822625	4.40312	0	11.2384	0	0.818471	0.268392	11.2999	0.499392	8.29938	2.65982	0.482773	4.24525	1.60287	1.71339	0.211057	0.5775	8.84198	0.797697	2.32496	0.199424	2.15046	1.14918	0.690507	1.77903	0.207734	0.973025	0.0523489	0.496068	0	37.3896	0.419622	0.201917	5.59136	0.489421	18.5348	25.3809	2.09146	2.72879	0.717928	2.76784	0.422115	0.108852	0.39968	1.35858	0.210227	0.0997122	0	0.197762	2.04078	1.58044	0	1.16331	0	1.03285	0.167849	0.592457	1.54305	0	0.182806	0.362288	37.3065	1.80728	0.174496	0.614061	1.21483	0.386385	0.103036	0.0980503	0.350655	1.16331	0.454521	4.46627	4.34579	0.164525	0.540108	0	0.167018	0.332374	0.299967	0.201917	0.507701	11.4636	0.987151	0.945604	0.781079	1.41259	0.0930647	2.85842	2.51192	1.90035	0.849215	0.330712	0.147906	0.874974	0.751996	2.39974	0.358133	6.97404	0.581654	0.386385	1.56465	0.183637	15.2734	0.421284	6.6508	0.765291	0.366442	5.00971	5.71268	0.769446	19.3284	0.0789388	2.72048	2.19782	34.1298	1.24059	7.2067	0	0.677212	21.7165	1.7998	21.5146	7.45265	2.30252	0.584147	0.0930647	0.859187	18.6778	0.946435	23.493	12.4266	0.0739532	1.82723	4.40395	0.765291	2.06737	38.8113	0.322403	2.30917	0.0930647	6.01514	0.619877	5.88053	9.04888	29.2946	1.87625	1.06277	0.671395	14.6544	0.449536	0.608244	0.72873	44.1177	0.121316	0.657269	0.103867	1.88705	18.0338	0.898241	0.280025	2.28424	1.63694	2.11971	0.308277	0.928154	0.521827	1.51563	1.63362	15.9058	0.165356	0.353147	0.131288	0.455352	1.52393	0	6.03009	0.436241	0.478618	2.17705	11.186	2.79277	11.4935	1.15915	12.582	9.76265	22.5848	5.28225	3.13096	0.900733	0.999615	0.28418	3.07363	3.03873	4.91082	0	78.5749	6.11402	0.296644	1.8131	1.86877	1.29875	0.354809	78.2068	1.99757	0.939787	2.45043	0.241802	1.36606	2.14797	0.0880791	0.605751	7.84818	4.28929	3.22652	22.589	2.44212	3.02211	2.15212	0.201917	2.77948	0.51518	1.27216	3.71511	0.258421	0.264237	1.63279	0.18696	0.625694	3.97685	1.12758	1.40428	1.23809	7.35959	3.47829	6.82031	0.540939	0.809331	24.1428	2.10559	7.274	0.637327	1.02704	1.43253	2.57341	2.72297	0.821795	2.4845	3.4542	20.2806	0.938125	0.089741	0.283349	0.216874	1.1093	21.8461	39.6522	1.33116	0.565036	0.56005	19.0342	1.05113	1.4076	4.14886	2.03579	5.13268	1.25056	0.708787	3.07114	0.619877	1.36606	2.45624	1.01873	0.179482	22.2416	0.414636	0.70214	1.5364	1.32202	34.4813	0.607413	0.214381	0	2.36567	1.03036	0.672226	21.8644	20.9952	6.49957	5.0687	12.8371	4.92661	6.66576	33.7011	6.41897	2.90827	46.9154	0.525982	0.734546	0.329881	5.45841	66.916	0.610737	1.08936	2.70885	0.27587	7.53242	0.344838	2.55014	124.345	1.29127	0.373921	3.76746	0.528475	1.60869	0.565867	4.05912	1.62198	3.52233	0.154554	0.923169	2.36733	0.511025	9.82664	0.793543	1.6976	1.25554	0.852539	10.9276	9.7344	7.66537	1.6037	1.92445	6.20376	8.84115	2.3316	0.485266	9.54993	1.51147	3.72674	4.02422	0.603259	2.04909	15.0191	0.787726	20.5025	0.343176	0.954744	6.41399	0.850046	1.07191	3.00798	0.393863	3.79405	7.1959	2.93071	0.781079	0.401342	15.6473	35.8557	23.7381	0.198593	1.91614	0.176158	0.892424	0.114669	1.33781	14.2223	0.530136	0.796036	1.49485	2.18453	2.6457	1.25139	0.450367	2.01668	1.68763	1.61866	27.1832	0.625694	0.842568	2.86423	15.5111	2.49114	0.191115	0.731223	3.81648	0.147906	14.2455	13.9256	13.6705	0.5775	1.83803	0.774431	11.5458	2.20281	1.38766	0.496068	9.23833	3.44422	20.5199	0.208565	0.299137	1.34778	0.357302	45.1671	1.05612	1.52975	0.261744	0.652284	1.85714	1.80313	5.24237	12.3809	1.70674	1.55052	6.37576	0.299137	0.73787	0.617385	2.10227	5.4958	1.77654	0.141259	0.0914028	0.903226	5.13019	1.81227	0	0.933971	0.390539	4.88008	1.54305	1.19156	9.24083	0.702971	0.180313	2.51441	1.22978	16.9353	0.54177	0.60409	0.621539	0.0747841	0.486097	2.28923	6.16387	1.70259	25.641	3.40268	3.79239	29.032	0.575838	2.94733	3.86966	0.824287	35.7036	0.693	1.66104	0.246788	34.026	7.59807	0.475295	5.23073	1.10099	6.5245	0.890762	0.962223	0.813485	0.732054	0.286673	1.00128	2.19034	6.91005	1.48571	1.83554	2.14464	7.78752	1.64027	0.827611	1.10265	0.347331	1.22646	0.366442	35.3305	1.3619	11.3755	17.2851	1.26967	0.871651	10.267	1.82307	2.03745	0.144583	0.199424	2.46954	0.498561	4.41559	5.97442	0.724575	3.28635	1.82473	9.89394	1.3727	3.92367	3.04371	11.7594	1.31122	2.39309	0.614892	9.92552	30.0217	0.136273	4.16963	1.22563	22.2907	6.09574	6.08909	4.23777	4.35825	0.558388	8.23789	6.90756	0.378075	3.22403	3.37443	0.113007	1.47325	1.33864	1.78069	75.3932	0.20441	2.48616	1.01623	2.82518	1.68181	0.205241	0.250111	1.52477	2.37232	1.78152	2.90162	6.4788	51.3825	5.28807	3.21738	7.22165	0.437072	0.963884	1.51479	0.836751	0.642313	0.334867	3.00217	2.05158	6.42396	0.699647	1.15084	0.280025	0.791881	360.995	3.59629	0.383061	8.91759	1.39098	1.92029	0.939787	0.15123	1.18491	1.71173	4.07407	2.03745	0.433748	0.404665	1.40345	3.1426	1.3054	3.35781	0.901564	1.47159	0	2.92406	2.47203	3.44672	0	7.98778	0.955575	1.68597	60.0891	4.60504	7.36374	0.438734	1.57379	1.98261	1.05529	1.73998	2.64154	2.81936	1.26967	21.9525	0.510194	2.19616	0.934802	1.85548	2.21195	3.03707	4.38152	1.37603	0.691338	7.02888	12.1109	5.38612	7.09452	5.82735	18.8423	0.605751	2.15129	2.38395	30.3399	5.48334	0.351485	56.4454	21.5586	0.751165	19.7738	2.31582	19.232	0.31991	1.04781	3.40849	2.71882	1.2489	8.11906	4.50034	0.378906	3.21572	8.52456	1.6386	0.874143	1.28296	0.982165	4.26186	3.74835	4.02588	1.17245	0.419622	3.73921	0.406327	0.840075	7.37039	1.93192	0.803514	12.2347	2.11057	20.4676	2.5169	7.39033	0.739532	15.2485	1.49485	3.07529	3.16503	2.54515	9.60394	42.3187	5.01718	3.46832	27.6951	71.9307	19.8519	4.52859	31.7168	0.980503	0.368104	1.5364	36.9916	1.30955	1.2946	7.03054	0.216874	0.222691	18.0471	1.5231	1.21067	7.87477	1.66021	1.52227	18.1842	3.25477	0.429593	3.55308	4.14221	0.724575	2.59418	1.49319	11.8176	18.2856	0.341514	0.819302	1.26718	0.360626	1.16829	5.62127	0.289165	5.88385	3.91703	12.5762	0.545093	0.661424	62.9732	2.9681	2.37232	8.198	0.39137	7.70194	3.4542	15.983	7.5748	0.309108	0.253435	2.94317	0.277532	6.11651	1.82972	0.411313	9.5516	1.00543	0	1.66187	5.47586	7.00063	1.31205	0.981334	8.03348	0.421284	0.434579	11.358	8.08167	2.82767	6.37576	4.42722	1.50482	3.17833	3.22735	2.23272	6.05751	1.04033	2.03745	12.1732	5.14432	18.485	3.56803	0.308277	1.15832	5.78414	0.27587	0.374752	0.663917	0.812654	1.3403	2.62908	1.4774	1.33531	122.797	9.6646	28.8243	0.430424	0.317417	12.5961	2.17622	30.4828	19.5502	21.9624	1.2115	0.442057	21.8395	0.0864172	8.43648	1.73832	12.1117	0.33736	3.47829	43.2668	0.520996	11.5093	0	0.437903	0.443719	88.8893	10.3576	0.789388	5.09612	6.21539	2.69805	0.854201	6.57186	4.84186	4.77123	1.27216	10.8985	4.14387	1.1334	0.92483	5.66531	0.304122	1.31869	10.4365	2.16126	3.53895	2.22358	1.83221	8.1872	3.46084	1.19322	0.165356	5.35205	2.01169	2.01003	30.2469	1.26053	2.05158	3.54643	2.88667	0	3.36113	178.005	3.33288	0.511025	7.83987	23.2687	3.08942	0.707956	2.66896	5.04211	2.00006	2.29753	11.9173	1.66602	1.00959	20.0795	2.28258	0.669733	0.996291	2.27593	1.93691	0.783572	0.540939	0	2.28258	6.86685	1.29626	2.12719	3.40102	0.584978	0	1.67766	2.58255	9.23418	0.715435	4.74796	84.433	2.3665	1.57462	1.64276	1.04947	42.1666	1.93525	6.55192	0.493575	7.06544	1.28546	1.22397	1.45497	1.66187	1.20818	72.2706	4.17545	0.442057	9.97454	1.12509	42.0254	5.21827	8.37001	0.712942	1.05113	3.28967	1.71339	1.11595	11.1462	0.84423	1.69428	2.62742	21.955	48.8606	6.87682	2.72962	8.87189	3.75583	2.84678	2.03911	6.71562	0.679705	2.31831	1.19239	1.45995	0.125471	0.235155	0.516011	2.38811	7.52578	6.11651	2.73294	58.8302	3.79156	7.68282	1.67932	6.84607	2.25848	0.521827	1.96267	0.267561	3.24896	0	4.53524	3.18747	6.41482	1.36356	0.317417	1.55717	0.119655	6.41316	2.4496	6.64831	3.62952	9.01481	6.96406	4.05995	2.07318	5.76004	0.395525	1.11179	12.8986	67.8359	0.79105	0.852539	1.445	1.45663	1.29293	2.76535	4.52112	2.31997	1.87459	0.282518	1.68597	0.618216	4.80363	0.381399	33.7609	6.38324	0.876636	4.70558	2.89332	0.540108	0.84423	26.9306	1.00875	1.90616	10.3975	0.363119	9.03891	3.10603	1.89619	1.76989	0	6.08161	2.51939	4.16631	6.06333	11.0406	3.19328	17.8742	0.770277	16.0636	3.0246	0.277532	0.805176	17.0192	2.20696	2.079	0.496068	0.445381	15.5509	3.22237	9.15109	5.14847	9.89394	27.1167	1.82889	5.48417	2.37814	11.6107	54.5791	1.56964	42.0403	20.5349	3.70929	5.94783	5.2191	7.52411	1.71837	12.513	0.167018	2.9224	3.91121	2.25682	11.3597	0.161201	41.5451	8.23955	173.449	1.35193	2.32246	1.74081	14.3303	5.14515	9.28237	1.88124	6.74553	1.82556	2.09479	5.56477	23.3443	6.93581	2.11556	1.91863	3.96356	10.3709	11.088	5.01303	2.67395	1.27465	2.55762	1.35442	20.4036	3.39105	1.33448	16.1816	3.38024	1.13921	6.29018	33.3654	0.440395	12.0012	3.34617	2.61744	3.13262	1.46328	11.1063	3.21406	0.810992	9.53664	0.265899	2.16874	3.28302	4.24691	137.551	3.4193	3.77328	1.04532	2.92572	24.9845	5.12521	0.680536	31.9885	6.45304	3.62703	0.389708	0.123809	1.36606	10.2172	3.64863	12.4349	2.59252	110.928	1.77654	3.65778	20.6097	0.609906	0.32905	0	4.02339	23.2496	159.549	1.90866	73.3009	4.32668	144.695	2.24519	198.672	112.635
L39	0.0380303	0.189478	0.137313	0	0	1.41351	0.511221	3.96962	0.64988	2.0432	0.113081	0	0.623629	0	0.131591	0	0	0	0.0400496	0	0	0.357754	0.0205296	0.154814	0.0666371	0	0.0380303	0.0265875	0	0.0716854	0.105341	0.0501461	0.0750509	0	0.0477903	0.794597	0	0.655938	0.709786	0.601753	1.93551	0.347321	0.577522	0.945036	1.58549	0.342609	0	0.900947	0.251404	2.55139	0	0.34059	0	0	0	0	0.0629351	0.255779	0.341263	0.135967	0.904649	0.688584	0	0.774068	0.590311	2.01729	0.336551	1.19004	0	0.422372	0.644159	5.44506	0.989124	0.155487	7.00296	0.206979	0.353042	1.34082	0.674112	0	0.667381	0	0.530741	0	0.158179	0.473191	0.448959	2.52447	0	0.496413	0.671083	0	0.322079	2.25287	0.0723585	1.02682	0.141688	0.118803	0.0602427	0.21472	9.62671	0.22246	0.316022	0.227172	0.249721	0.197892	0.092215	0.713488	0	0.217075	0	1.51111	0.14539	0.378283	0.0387034	0	0	0.22246	0.321743	0.6694	0	0.0464441	0	0.332513	0.343955	0.0178372	0	0	0.422708	0.0255779	0.133947	0.0609158	0.101302	0	0.472181	0.131591	0	0	0.0780799	1.48419	3.61052	0.855513	0.242653	0	0.247029	0.142025	0.735028	0.092215	0.293136	23.9594	0.726277	1.21865	0.247029	0.118803	0.12486	0.0467806	0.248711	0.0703392	0.271597	2.76746	0.120822	0.182411	0.787866	0.414631	0.0350013	0.138323	0.089186	1.18028	0.0955805	0.292799	0	0	0	0.513914	0.130245	0.153131	0.163227	0.0228855	0.211018	0	0	1.75175	0	1.11735	0.552953	0	0.303569	0.0420689	0	0.656948	1.74401	0.215056	0	1.50371	0.46545	0.228182	0	0.47622	0.0235586	0	0.0228855	0.0491365	1.46231	0	0.21371	0.114764	0	2.49957	0.307944	0	1.07629	0	0	1.57068	0.262846	0.481268	0.120822	0.0723585	0.0420689	10.705	0.0545213	0.176016	0	0	0.547232	0.210681	10.8319	0.0851474	0	0	0	0	0.499105	0.0804357	0.228855	1.08942	0	0.54252	0	38.3049	0.158852	0	0	0.19419	5.06846	0	0.514923	0.166256	0.371552	0	0.329484	0	0.759259	0.129236	0	0.951767	0.533434	0.114427	1.18601	0.0955805	0	0	0.550261	0	10.352	0.904313	1.25534	0.0185103	1.25735	0.180055	0	1.01874	0.175007	1.44751	0.119476	0	0.136303	0.548915	0.634735	1.8682	0.375254	0	0	0.931574	0.0424054	0	0	0.753201	0.0225489	0.591657	0.668054	0.851474	0.333522	0.143371	0.828589	1.42193	4.219	1.47948	0.207652	8.04021	11.0661	0.358763	0	1.07562	4.35968	0.657621	0.392082	0.543194	2.0294	4.21328	0.458383	0.634399	0.374581	1.06451	0.502134	0.288088	1.86954	0.873014	1.41991	0.972633	0.276308	0.164237	0.130582	0.157169	1.71439	1.92036	0.578531	0	0.51526	2.18758	0	0.391746	1.37481	0.575166	0.419006	4.84903	6.76266	0.652573	0.924506	0.297175	0.128563	0.136976	0	0.394438	1.14024	0	0.0275972	1.82512	3.26993	0.758923	0.405544	1.3627	0.768346	0.777097	0	0.190151	0.0346648	0.43819	0.249384	0.618918	2.95054	0.102985	2.18691	0.260491	17.1819	0.138323	0	2.29932	7.15508	2.16369	0.188805	0.334532	0.581897	0.274289	0.393428	2.22763	2.46322	0	0.32006	0	0.762288	0	0	0.0205296	0	1.37212	0	2.15561	0.652909	0.325445	0.209671	2.5864	0	0.487999	1.49193	1.20485	1.15235	0.149092	0.0642813	3.40287	5.86743	0.341263	0.155823	0.657284	0	1.34351	0	0.545549	0.566079	0.214383	0.391072	0.516269	4.69522	0.749499	0.750846	4.28295	0	0	3.9952	0.109043	0.221114	0.0804357	0.0676468	0.561031	0	0.254433	0	0.328137	0.331839	0.900274	0.41766	0.327464	0	0	6.02157	2.65438	1.92272	0.574156	0.585262	0.12688	0.541847	0.239624	0.298857	0.258808	0.184767	0.300204	0.0999557	0.944362	1.19105	0.026251	0.715508	0.082455	0	1.84329	0.306935	1.46299	0.0868302	0	0.23424	1.51818	0.111062	0.0541847	0.784164	0.648871	3.04444	0.106687	0.249384	0.538482	0.804357	0	0.888495	0.147073	1.71978	0.180055	0.16592	0	15.9243	0.422708	0	0	0	0.235922	1.68881	1.80425	0.180728	1.47275	0.32006	0	0.960853	0.2127	1.22437	0.29179	1.75175	0	0.0353379	1.5966	5.52953	0.411265	0	0.375928	1.08571	10.5125	0	0.56204	0.168276	0.878735	0.0673102	0.66166	0	0.0878398	0	2.95256	0.0942343	0.980373	1.02614	0	0.0625985	0.110389	0.200921	0	0	0.199911	2.06239	0.106014	0.0753875	62.1051	27.3966	0	0.277318	0.059233	0	0.0588964	0.520308	0.770029	20.1927	1.05913	0.234913	2.37235	5.92532	0.93191	0.241307	2.13777	0.37963	1.07932	0.513577	1.76992	0.11611	0.159862	5.55646	0.501798	0.847772	2.27778	0.167266	0.885466	9.378	0.832291	0.164573	0.54252	0.644495	0	0.413285	12.062	3.5035	0	1.11365	1.33779	0	0.713825	1.49159	0	0.124187	0.993162	0.0188469	0.0531751	0.109043	0.190151	0.786857	0.160198	0.536462	0.983066	0	1.51717	0.477566	0	0.337561	2.03782	2.32658	0	0.381312	0.812771	0.147409	0.822194	0	2.94179	9.43016	0.253086	0.612186	0.089186	0.473527	0.142698	1.7053	0	0	0	0	12.4033	0	0.0898591	0	0.499778	0.206979	0.373235	0.130582	2.50562	0.877725	0.199911	0.0928881	0.229191	0.0652909	0.231547	0.0350013	0.291453	2.46019	0.286405	0.925852	0.347994	0.420352	0.265875	0	0.0350013	0.260154	0.287415	0.092215	0.510211	0.0171641	0.0588964	0.0417323	1.03691	0	0	3.87942	0.530068	0	0	0.0955805	0.717864	3.3857	1.7706	0.119139	0.114764	0.16491	0.039713	0	0.0838012	0.327801	0.308281	0.0720219	0	0	0	0.720219	0.0999557	1.96007	1.31558	0.470498	0.612186	1.27687	0	0.716181	0.492374	0	3.76601	0	0.644159	0.0588964	2.89434	0	0.184093	0.101975	5.25525	0	0.289097	0	0.0312993	0.154477	0	0	0.0487999	0.0814454	0.462758	0	3.11983	1.08975	1.46097	0	1.5653	6.20432	0.273616	0	0.158179	0.505163	0.275299	0.363475	0.444921	0.385688	0.452661	0.0521654	0.238278	0	0	13.8568	0	0.809069	0.847099	3.4483	1.82613	0.147746	1.87796	0.501461	1.88603	4.6434	0	0.772048	0.128226	0	0	1.94728	0.133947	0.161208	8.89606	0.224143	0	1.85541	0.458383	0.626322	0.133274	0	0	0.0383668	0.613869	0	0	0.108369	0.242653	1.26106	0.126543	0.82556	0.0275972	0.10736	0.0848109	0	4.14227	0.138659	0.146063	0.147073	0.0306262	0	2.18624	0.751182	0.246019	0.0235586	0.794934	1.17557	0.298857	0.451315	3.28407	0.163227	1.53905	0.70844	0	0	1.2338	2.78496	1.46669	0.0780799	0	0.60108	4.8073	1.09278	0	0.232557	0.0501461	0.481268	4.90725	0	0.0272606	0	0.0568771	0.401169	0	0	0	0	0.30054	0.295492	0.269241	0.128899	0.318041	0.068993	0.0656275	0.587618	0	0.270587	0	0.902294	0	0.537809	0.544203	0.882437	0.104667	1.83185	0.151111	0.920131	0.465787	0.470835	0.663342	0.440545	0.216402	0.182074	0.653919	0.102985	0.506173	0.0996191	1.1786	0.386697	0.023222	0.425737	0.159189	0.712142	0.819502	1.42395	0.156496	0.467133	0.0548578	0	0.115437	0.65964	0.920131	0.167602	0.725941	0.10635	1.76925	0.36987	1.89949	0.447276	0.231884	1.77329	1.53703	0	0.306262	1.7504	0.194527	2.18287	0.896236	0.652909	0	0	0	0.182074	0.0652909	0	0.695651	0.266548	0.190488	0	0	1.16413	0	0.382659	0	0.250731	0.251404	0	0.0774068	0.0306262	0.0282703	0.158516	0	0.217412	0	0.565742	0	0.173997	0.0804357	0	0	0.0814454	0.24299	0.420016	0	1.27788	0	0	1.62756	0.3103	0.435834	0.0710123	0.147409	0.182074	0.936958	0.225489	0.794934	0.9309	4.41521	0.843397	10.1093	4.29305	1.35933	0.819502	0.107023	0	0	0.828589	0	0.584253	0	0	0.0333186	0.102985	0.625312	0.977681	0.751855	0.123178	1.50842	0.210008	0	0	0.548578	0.555309	0.622956	0	0.0612523	0.199911	10.8915	0.95143	0	0.0387034	0.0484634	0	0.0346648	0.150102	0.391746	0.147746	3.50821	0.181401	0	6.20668	0.075724	9.45305	20.9446	0	0.374245	0.985085	0.0249048	0.254433	12.6809	1.00057	0.266548	0.900947	2.82703	0.0390399	0	0.266548	0.705411	0.73772	0.596369	0	0.568098	0.0289434	1.08437	0.143034	0.155823	0.479249	0.131928	0	0	0.652573	0	0	0	0	0	3.77846	0.029953	0.0881764	0.311646	0.0693295	0.514587	0.179045	0.0333186	6.56712	0.919794	1.00427	0	0	1.62049	0.817819	0.546559	1.8719	0.289097	0.435834	0.398477	0.229528	1.3839	0.095244	2.55038	0.404871	0.0632716	3.22786	0.123514	0.501798	0.0477903	0.5055	0	0.434824	0.545549	0.0949074	0.309627	0.541847	1.12913	1.01134	0	0	1.69487	0	0	1.89411	4.32906	1.00965	1.40207	0.0504827	0.633389	0.779452	1.18264	0	5.91926	0.408237	0.365831	0.201258	0	7.73596	0	0.176689	0.306935	3.06935	0	0.272606	0	0.153804	0	0	0.0864936	0.634399	0.415641	0	0.0743778	3.04007	0.0373572	1.67569	0.238951	0	0.149092	0.212364	0	0	0	0.415304	0.331839	0.0780799	2.00719	0.28102	0.286405	0	0.323089	0	0	0.588628	0	0.441219	0.23323	0	0.248711	1.61309	6.35375	0.0858205	1.09884	0.978691	6.67314	0.30155	0.557329	1.31255	0.823204	1.46097	0.230201	0.139332	0	0.101638	0	0.0965902	0.541847	0.0339917	0	0.122841	0	0.0471172	1.80223	9.07914	0.211018	0	0	2.48711	0.211354	1.58583	2.83443	0.0178372	1.01739	0	1.19307	0.324772	0.909698	1.62049	4.83422	2.2448	0	0	0.141015	0.214383	0	5.41746	0.403525	0.062262	0.310973	0	92.5226	0	0.164237	0.14539	0	0.666371	1.0497	0.747143	0.905996	0	8.87822	0	0.906669	0.291117	0.0366841	0.374581	0	2.8203	0	0.125534	1.42395	0.114427	0	0	0	0	0	0.758923	1.66054	0.0568771	0.290444	0.68892	0.359773	0	0	0	0.173997	1.96176	0	0.404871	0	0.948738	2.95425	0.862917	0	0	0.125197	0.127216	0.363812	3.61658	0	0	2.08628	0.137986	0.315685	0.316695	0.181738	1.77228	1.91901	0	0.779116	0	1.31558	0.110725	2.38749	0.127553	0.289097	0.0474537	0	1.55285	0.0498096	0	0.282703	0	1.0285	0.0188469	1.18702	0.40891	0.173324	0	0	0	0.98946	0	0.66166	0.169622	1.64641	0.44593	0.182411	0	0	0.0387034	0.0868302	0.0343282	0.0366841	8.32257	0	0.270587	1.25971	3.1757	1.116	0	0.523674	0.137986	0.078753	0.175007	0.0333186	0.441555	0	0.64214	0	0.388717	0	0.650217	0	0.872341	0.0800992	2.01796	0.0370206	0.299194	0	0	0.261837	0.832291	0.158852	0.267895	0.115774	0	0.0387034	0.352032	0.247029	0.227172	0	1.30817	1.20418	2.05229	0	0.306935	0.104331	3.16156	32.4698	0.212027	0.947391	1.15538	0.733681	0.0242317	0.23424	0	3.25075	0.775077	0.613196	0.0780799	0.059233	0	0.817819	0.158852	0.402179	0	0.266212	0.700026	3.24671	0.0265875	0.112408	0	0	0	0.0541847	0.425064	1.04735	0.254769	0	0.0215393	0.203613	0	0	0.106687	0.139332	0	0	0.0605792	0	0	0.0541847	1.03288	0.614542	0	0.026251	0.309627	0.0959171	0.751182	0.0387034	1.30481	0.352706	0.273616	0.0595695	0	0.245682	0	0.132265	0.39814	1.45457	0.19419	0.764981	0.0575502	1.14697	0.209335	0	1.15168	1.02446	1.50607	0.0774068	28.7815	2.34576	1.02446	0.687574	0	0	2.07282	0.88311	0	0	0.18544	0.0292799	0.615552	1.76723	0.136976	0.089186	0.085484	0.579541	0.645842	1.07292	0	0.161208	0.0450979	0.243326	0	0.880081	0.159525	0.463094	0.142361	0	0.0595695	0	2.72943	2.86169	0.847772	0.610167	1.90219	0.421362	0.221451	0.626995	0.19419	0	0.215729	0.125534	0.860225	0	0.357417	0	0.0814454	1.62992	2.50798	0.199911	0.132601	0.0417323	0.552617	0	0.278328	0.197892	0	7.17089	0	0.594686	0.123514	0	3.40354	0.207315	0.622283	0.0484634	0	0.416314	0.17366	1.59727	0.248375	0	0.213373	0.0804357	1.0322	0	0.771712	0.016491	0.0201931	0	0	0.402179	0.268568	0	0.139669	0.342946	0.184093	0.202267	0.95143	0.85383	0	4.64037	0.25376	0.167602	0	1.00225	0.470498	1.14899	0	0.876043	0	0.101975	0.0959171	0.373572	0.20496	0.759932	4.43204	0.0380303	0.201931	0.120485	0.992489	0.30054	0	0.312656	3.54355	0	1.66054	0.350013	0.114764	0.151785	0	0.250731	1.44279	0.942343	0	0.0942343	4.6121	0.0487999	0	0	0.385688	0.123851	0.235249	0.0955805	0.0464441	1.01537	0	0	0.13664	1.81839	0.223806	0.535789	0	3.75187	1.09312	0.0434151	0	0	0.0949074	0.582907	0.72796	0.0528385	0.275635	0.0265875	1.1574	0	0	4.39435	0	0	0.0992826	0	0	0.772721	0	0.161545	0	0.536799	0.182411	0.800319	0.0434151	0	0.947728	0	0	0	0.446603	0.15515	0.0464441	0.0918785	0	1.14663	0	0.428766	2.70486	0.918448	0	1.39063	1.18836	0	0.468479	0.0774068	1.28933	0.651226	0.0370206	0.849118	0.247029	0.0417323	0.106014	0.598388	0.116447	0	0.0255779	0	3.16695	0.0632716	0.330157	0	0	0.40689	0.0370206	0	0	0	0.105677	0	0	0	0.704065	0	0.776087	3.75423	17.358	0.964892	0.0148082	0.520981	0.659304	1.73055	13.7663	33.6696	0.316022	0.0279337	0.422372	0.0811088	0.633053	0.148419	0	0	0.469152	0	0.600407	0.326118	0.207989	0.329484	0.161881	0.396457	0.201931	0	0.713152	0.936958	0.0652909	0	3.56744	0	9.0963	0.193853	7.37215	0.751855	0.172651	0.268568	0	1.66525	0.867965	0.204287	1.20889	0.149092	1.93853	0.0599061	0.9797	0.144717	0.0474537	3.38032	0	0	0.0720219	0	0.388043	0.0413958	0.935949	0.182747	0.0440882	0.781472	0.0740412	0.233903	0.463431	0.383668	0.596705	1.61915	0	0.212027	0.026251	2.17109	0.0511558	0.550934	0.277655	0.221114	0.036011	4.29574	8.61941	0.269914	0.18443	0	0	0.490692	0.382322	1.37077	0	0.0716854	2.39288	0.0275972	1.54814	1.53669	0.089186	0.0181738	0.62262	2.2209	0.157169	0.0582233	0	0.199575	0	0	0.0333186	0.227845	0	0	0	0.935949	0.870321	3.51696	0.238951	1.08672	0	0.0343282	0	3.1969	0.0504827	0.492038	4.63599	0.853157	0.0932247	1.11398	1.56193	1.54073	0.363139	0.703728	0.0686564	0.474201	0.16592	0	0	0.321406	29.0248	11.297	0	0	2.02335	0.316358	0.549925	0.0151448	0.769356	0	0.737047	0	0.746134	0.108033	0.466796	0.0212027	0	0.343955	0.634735	5.10548	0.295828	0.194527	0.0551944	0	0	0.189478	0.18544	0	0.465114	0.131928	0.113754	0	0.231547	2.89905	0	0	0.0336551	0.394438	1.00763	0.318714	0	0.0309627	1.07966	0.127889	0	0.164237	3.4621	0	0.757913	0.294819	2.59346	0	0	0.53377	0.598051	0	7.05781	0.521318	0.0238951	0.589301	2.79741	0.537809	0	0	0.402179	0	0.723248	0.0366841	0.509538	0	1.53333	5.51641	0.693632	0.0259144	0	1.27115	1.97051	0.0817819	0.953113	1.07427	0.572473	0.0514923	1.08504	2.6463	0	0.448623	1.80661	0	4.95605	0.886812	2.39658	1.47679	0	0.302896	0.189478	0.0646178	0.965229	1.50674	0.198229	1.67569	0.420352	0.0430785	0.280347	0.502807	0.506509	0.100629	0.30054	0.0319724	0.342609	0	2.13104	4.5569	0.0363475	0.0636082	4.63498	0	0.506173	2.09167	0	0.13563	0.0319724	0.506173	0.577185	0.206642	0.258471	0.153804	0.0895226	0.127216	8.60124	0	0	0.716181	3.93428	0.337561	0.172314	0	0.0521654	0.803011	1.50876	0.759259	0.924169	0	0.13563	0.267895	0.177362	0	0.306262	3.25479	0	0	0.602427	0	0.351359	1.45222	0.123178	0	0.880754	0.368187	0.216739	1.80492	0.432805	0.0864936	0.359437	0.382659	0	0	1.1887	1.20586	0	0.219768	1.34318	0.518625	1.49025	1.62487	0.200584	3.53783	0.816136	0.374918	0.463431	0.799982	0.635409	2.60457	0.0366841	1.08033	0.137649	5.34241	1.31659	0.818829	0.374245	0	12.9643	0.727624	0.496076	0.075724	0	1.22437	0.61286	2.72909	0	0.402515	0.773731	0	0.075724	0	5.03245	0	0.654928	0.916429	0	0	0	0.0804357	0.751855	2.64294	0.28203	0.280347	0.841378	1.45154	0	0.283713	2.79472	0.218422	0	0.445594	0.639111	0	1.05408	0.0942343	0	0.637428	0.969267	0	5.22529	2.81963	0.178709	0.0646178	0	1.26274	0.368187	0	8.75235	0	4.40747	0.178709	2.48577	0.564396	0.0353379	0.743441	0.443911	0.581897	15.7139	0.851138	2.96367	1.59996	20.0716	0	0	0	0	0.263183	0	0.436843	0	0	0	0.304915	0.3103	0.0312993	1.0248	0	0	0.433141	0.377947	3.87236	0.649544	0	0.461748	0	1.73122	0.186449	0	0.187459	0.343619	0.201931	0.300877	0	0.0959171	0.479922	3.64619	0.023222	0.895563	0.769019	1.15908	0.0350013	0	0.585936	0.304242	0.983739	0.372899	0	0.0986095	1.57237	0	0	0.180055	8.76144	0.987104	0	0.0407227	0	0	0.34059	1.16278	2.64765	0.151448	0.17467	0.850465	0.206642	0	2.46288	0.64113	4.83119	0.0188469	1.06687	3.34767	0.778106	0.508192	0	0	0.733681	0.823541	0.101302	0.458719	1.0635	0	0	0.425737	1.55184	0.257462	1.35765	0	0.449632	0.274289	0.0259144	0.537136	0.256452	0	0.318377	0.597042	0.79628	0.356071	4.09482	1.22841	0.274962	0.486989	4.12107	0	0.016491	1.00259	0.210344	0.458046	0.0575502	5.72171	0.0417323	0.17366	1.03826	10.1305	0.646851	1.0561	1.27856	0	0.0198565	0.300204	0.0215393	0.0302896	0.480595	0.0218758	0	0	0.897918	1.83185	0.618918	0.380976	1.12576	0	0.224816	6.44092	0.0629351	0.998211	1.73189	0	0.100629	0	0	0.0949074	0.832627	0.0302896	0.0302896	0.197219	0.516606	0.572137	5.19433	5.42352	4.63835	0.307944	1.69218	0.0821185	1.10086	1.38121	0.404534	0.587282	0.506173	4.27218	12.798	3.96457	0.0676468	0.534107	4.3506	0.116783	0	2.84049	0	0.645168	0	1.97892	0.0770702	0.164237	0.159525	0.0686564	1.5303	0.133274	0.681179	0	4.2742	1.23312	0.115437	0.110725	0.121495	2.98554	0.240971	0.0753875	0.778443	1.05273	2.92631	0.290107	0.0242317	0	0.689257	0.118803	0.275972	0.192844	0.0965902	5.10346	1.0497	0.085484	1.1123	0.453334	2.78395	0.0814454	0.883783	0.433141	0	0.522327	0.264193	0.0339917	0.575166	0.0201931	1.78978	0.0501461	0.440882	1.44953	0.625312	3.46277	16.8239	0.848445	0.0895226	0.0205296	0.188805	4.99375	0.944026	0.0504827	6.97098	0.550598	3.02593	0.397467	0.258808	0	0	0	0	0.254433	0.515933	6.58193	0	0.138996	0.0319724	0.341599	0.219431	0.208998	0.111735	0.0403861	0.0366841	11.8826	0.46747	1.11398	0.668054	0.433141	0.0861571	0.0676468	1.11432	0.0888495	0.0161545	0.30929	0.0306262	0.958498	9.04851	0	3.82187	0.144717	0.0336551	6.65597	0.330493	0.319724	0.119139	0.889505	0.821858	0	1.50001	1.54847	0.682526	0.78753	0	0.443911	0.510885	0.0673102	0.254433	0.352706	0.632043	0	1.10591	0	0.804357	0	0.289097	0	0.301886	0.201931	0.441555	0	0.0504827	12.9683	0.0447613	1.46063	0.0898591	2.65337	1.41251	0.508192	0.1639	3.14911	3.51359	1.49328	0.636755	0.64988	0	1.30245	1.20519	0.0245682	0	0.691276	0	1.05172	7.62288	1.22033	0	0.056204	0.449969	0.372226	3.00809	1.59222	3.27733	0.0279337	0.411602	0.0609158	1.09312	0.0336551	0	0	0.152794	1.65785	1.58044	0.305252	0.0831281	9.32247	0.22448	15.6624	0.322416	0.274289	0.622283	0.506509	3.83466	0.455017	7.16585	0.845753	0.0151448	0.108706	0.0639447	13.4264	6.14374	0.354052	0	0.314339	19.9955	1.54477	0	0.450305	0.622956	8.15228	14.6151	0.0383668	0.876043	0.886812	0.538145	0.498769	1.62285	0.889841	4.04568	0.527039	2.86809	0.181065	7.36475	0.195536	2.50428	0.244673	1.20351	0	0.701709	0.238615	0.0366841	0.201931	3.18209	0.276308	0.0175007	1.22639	0.0296165	0.773731	0	0.0545213	0.16592	0	0.897582	0.0535116	0.499442	1.55318	0.0380303	0.443574	0.148419	0	0.023222	1.06182	4.72349	0.123178	0.324099	0	0.0413958	0	1.00057	0.369533	0.435497	5.73382	0.158852	2.28619	0.775414	0.016491	0.0161545	0.142025	0	0.253423	0.0636082	2.65976	1.00461	0	0.967921	5.51035	0.202267	0.141688	17.3765	1.30784	5.56689	0.245346	0.0508192	3.0956	0.496076	0.426747	4.33781	0.158179	1.56328	3.24233	0.110725	0	0.255106	0.1639	0.0306262	1.67165	0.238615	0.644159	0.0201931	0.373235	0	0.67041	0.0228855	0.558002	1.02917	0.63036	0.293473	1.38592	0.22246	0.0975998	0.317031	0.0615889	1.60165	7.5862	2.25624	1.18432	0	3.12151	0.515596	0.0222124	0.0390399	4.90624	3.75759	0.764644	0.213037	0.1639	0.414631	1.93012	0.114764	2.01661	3.10704	0.0312993	1.49025	0.663679	0.0437516	1.8167	0.206642	0.71719	42.1682	0.251404	1.80829	0.551607	0.425737	0.0481268	1.9281	0.595022	0.477903	3.50518	0.0430785	0.806713	34.2791	0.0312993	0.0582233	0.14539	1.56261	0.543194	0.245346	0.101638	0.805703	0.229191	0.33083	0	7.3984	0.264529	0.364485	0.0700026	0	6.5614	2.73818	0.870321	0.0730316	1.09951	1.2062	0.335878	0.322079	5.02303	0.0831281	0.118466	0.52401	0	0.820175	0.092215	0.32881	0.971623	12.7812	1.5579	0.0454344	0.129236	13.456	0.555309	0.0629351	0.351696	0.528722	0.381986	0.249721	0.628677	0.0814454	0.499442	1.2799	0.539828	0.129236	0.294146	3.95919	1.02682	0	0.507519	3.17603	0	0	0.790222	0.818492	2.27576	4.0965	0.0498096	4.82412	0.509538	0.257798	0.210008	6.00946	0	115.366	0	1.74199	1.47275	0.582907	0.367514	6.41197	1.31255	0.0649544	0.199238	3.33522	0.126543	0	0	0.57382	0.347321	0	0.0289434	1.92877	0	0.308281	0	5.35015	0.686901	0.0551944	0.0306262	0.0652909	3.06766	1.94527	0	0.516943	0.789885	0.418333	0.245682	4.59123	0.123851	14.9011	3.49946	2.93977	0.329484	0.0858205	3.88481	0.0363475	1.09413	0.117456	0.437853	23.6993	0.263856	0.116447	2.05128	0.0652909	0.579541	5.94248	0	0	0.542184	0	0.0521654	0.170631	0.684882	0.124524	0.284386	0	0.527712	0.147073	0.590984	0.591657	2.99026	2.13845	1.00191	15.7459	0	0.600071	0.333859	16.4809	0.0420689	1.2799	3.09997	0.0356744	0.44593	0.133611	0.105004	0.470835	1.34587	0.212364	0.773058	0.503817	1.95704	2.14619	0.690939	1.64876	27.7002	0	0.364821	0.284386	0.0191834	4.73729	2.5063	147.985	30.9644	22.1326	0.0498096	0.0965902	0	1.77834	0	0.101638	0.280011	0.138996	1.43674	9.34602	0.151111	0.343619	0.0400496	17.0504	343.159	0.131591	8.64566	3.00338	1.85204	10.666	1.08235	0.10635	0.0558675	0.0915419	0.648534	28.4985	0.0733681	1.09009	0	0.257125	0	0.0696661	4.49632	0.751519	0.200248	0.353715	0.913736	0	12.2764	0.787866	10.2332	4.26545	0.287751	0	4.86114	0.110725	1.47578	3.61422	0.330157	0.80705	0	0.327464	0.085484	0.727287	0.052502	0.317704	0.0652909	0.559685	2.18691	0	6.2299	0.439872	4.66494	0.152794	1.56698	0.241307	3.16695	0	0.0777433	1.11668	7.32975	5.42318	0.840368	0.509875	4.40815	0.167939	0.0538482	0.907005	0.695315	0.157169	0.118129	1.50977	0	0.0306262	0.32107	12.0135	0.179718	1.51111	0.233903	1.53636	18.2158	0	0	0.180391	0	15.6308	4.74436	0.763298	0.0272606	17.7261	0.0541847	0.0464441	0.121495	0.0366841	1.19072	1.16514	5.26265	29.004	2.27912	7.27119	0.250394	0.393765	1.09749	0.0410592	0.187796	4.87158	1.06047	0.0249048	3.45335	0.353379	0.049473	0.210008	0.143034	0.511221	0.520308	0.325445	0.142361	0.345975	0.416314	0.873014	0.817146	0	0.101302	1.68578	0.160871	0	17.8389	0	4.47075	0.0289434	11.4666	0.248038	0.0838012	0.4567	0.0844743	2.64563	4.03457	0	0.0275972	12.4726	0.520308	3.72226	0.530068	0.399486	0.122168	47.1347	4.27992	2.53793	2.7991	0.461075	1.08067	0.207989	0.213373	0.252077	1.43001	45.2466	0.131591	0.477566	4.40142	9.72195	3.87741	33.6497	18.2831	0.63238	0.0686564	0.230201	0.658631	2.16335	3.88784	0.696997	1.19341	0.489682	1.79079	97.0465	2.64664	0.661996	0.843061	5.63824	0	2.69779	3.79764	0.0538482	0.0548578	1.4115	6.37933	1.4364	0.350013	2.39221	11.7066	21.1098	0.850128	0.323426	0.482614	1.58381	0.161208	2.29057	0.897918	0.251404	1.51751	0	2.03647	4.11636	1.72011	1.67199	0.471508	2.40533	0.119812	0.527039	0.0511558	1.50068	0.226162	1.06586	0	0	0.454681	1.53232	0.175343	13.8827	0.805367	1.85406	0.255442	0.44593	0.140005	0.0740412	0.039713	6.5301	0.256452	0.622283	4.29305	1.89815	1.49429	0.105341	413.884	7.70466	0.0716854	0.162891	0.525356	0	2.61231	10.9076	0.561367	0.73772	0.957824	5.02875	0.735701	0	1.15201	11.8866	0	0.284386	0.0275972	2.52649	1.48352	0.288761	0.731662	0.560694	9.49646	0.307608	0.811088	66.5025	2.41206	0.254433	0	1.38794	0	3.33017	0	0.0969267	0.132601	0.13664	0.0376937	16.1289	0.398813	0.0407227	0	5.95595	0.0158179	0.374581	0.0898591	0.190824	0.157842	1.98902	0.0275972	25.9841	1.23884	0.0450979	2.50024	0	0.207652	1.27788	10.6074	1.6417	0.45569	2.83713	0	21.2465	40.7927	0	1.61545	0.0669737	27.3239	6.81247	0	0.082455	0.0733681	0.94268	21.0772	1.73896	1.39669	0	0.465114	22.8552	0	10.3772	0	2.49755	11.6891	0	0.0222124	0.0444247	0.346984	0.0949074	0	0	0.0555309	0	10.5478	0	0	0	0	0.166593	0.045771	0.561031	0.0410592	0	14.0894	0	0.678824	0.0282703	8.20579	0.0343282	2.64798	0.339917	11.2469	4.09549	0.864936	0.632716	0.0696661	0.172651	0	2.37571	5.59752	0.313329	0.487999	0	0.0551944	0.694305	0	0	0.143371	0	0.304579	0	0	0.285059	1.57742	0	0.0366841	0.566752	2.27273	0	24.0001	0.156833	0.210681	0.830945	0.608821	0.0353379	0.0339917	0	2.25052	0	0.322079	0.0326455	4.09448	0.511894	0	0.280684	5.23236	0.259817	0	0	0	7.54447	0.678151	32.5667	8.28555	4.74369	0	2.20643	1.65482	0	1.1537	0.0636082	1.7679	0.959171	0.173997	0	0	0	0.802674	0	9.27165	0	0.722239	0.228855	0	0.161545	1.06889	0	0.0578868	8.28723	1.05105	13.2756	0.399823	0	0.904649	0.514587	0.738393	0	0.0218758	0.266548	0	1.66021	0	0.940997	0	0	0	0.371216	0	0	0.176689	0.265875	0	1.00158	0	0	0.0706757	0.0225489	0	0	0.0730316	0.202267	0.233903	0	0	0	6.86901	0.99047	0	0	0	0	0.0235586	0	0.0703392	0.0188469	0	0.196209	0	0	0	0	0	0	6.44899	0	1.45996	1.00326	47.0636	3.45672	0.0629351	18.5971	23.5014	0.052502	0.135294	0.0794261	0	0	0.43819	0	0	0	0.0962536	1.29135	0	0.2127	0.122841	0	0.176353	0	0	0	0	0.0817819	0.0461075	23.9904	0.18342	17.1237	0.145054	1.1224	0.0477903	0	0.0309627	17.2415	0	21.1021	0	14.534	0	0	0	0.230874	0	1.36236	0	0	0	64.0484	0	0.0588964	0.016491	0.533097	0.714498	0.569781	4.69253	0.140678	0	0.0784164	0.119812	0	0	0.240298	0.384678	0.0541847	0	0.185103	0	0.990807	0	0	0.0555309	0	0.243663	0.140005	2.10715	0	3.78452	0.0323089	3.43349	0	0	0	0	0.0319724	0.0676468	0	0	0	0.092215	0	0.0319724	0	0	0	0	0	0.232893	0.244673	1.29438	0	67.7578	7.22104	0.445594	0	0	7.03695	0	0.0323089	4.46132	0.0235586	0.0713488	0	0.700699	0.0343282	0	0	0	0.801328	0.304915	0.0996191	0.100292	25.8821	0	0.177699	0.0619254	0	0	0	0	0.068993	0.199911	0	0	0.0669737	0	0.532087	0	0.0316358	0.0309627	0	0.225153	0.118129	0	0	0	0	0.358763	13.1107	0	4.0477	7.06623	0.50348	0	0.262173	0	0	0.743441	12.8101	0.199238	0	0	0	0	0.894216	0	0	0.133611	0.0387034	0.102985	0.482278	0	0.31905	1.12812	0	58.8651	0	0.036011	0.039713	0.0161545	0	0	0	0.0185103	0	0.868638	0	0	0	10.7945	0	0.0514923	0	0	0	0.615215	0.436507	0.251404	0	0.0312993	0	5.02269	0	0.538818	0	0	0.141688	0.0380303	0	0	0.029953	0.314002	0.0817819	0.300204	0.22448	2.12532	0	0.130245	0.545213	0	0	0	0	0.0403861	0.244	0.6031	0.0686564	3.69499	0	0.621273	0.325781	54.1191	0	0.0848109	0	21.5016	0	0	0	0	67.5879	0.683535	0	0.146063	0	0	45.1281	0	0	0	0	0.0575502	0	0	0	0.986095	0	1.21764	0	0.127889	0	0.0673102	0	0.225153	5.01697	0.0501461	8.07319	0	0.347994	0	0	0.023222	1.80324	0	0.0420689	0	0	0	0	0	0	8.94418	0	0.306598	0	0	9.96864	0.739403	2.51235	0	0.0716854	0.110389	0	0	0	0	0	0.140678	30.0076	0.0565406	0.026251	0	0	0.971623	0	0	0.114427	0	0.0376937	0.581224	0	0	0.162891	0.082455	0	0.0302896	0	0	0	0.0578868	0.0440882	0	29.4583	59.4528	0	0.062262	2.4336	0.192844	0.212364	0.0255779	0	0	0.0504827	0.0578868	0.0437516	0	34.964	0	2.01123	0.130245	0	0	9.21645	0	1.34116	0.293473	0.416987	2.39759	0.0572137	0.0198565	0.594686	0	0	7.5337	1.5552	0.0185103	0	0.0666371	4.86384	0	6.45068	1.09918	1.72247	0.0467806	0	0	0.136976	0.0390399	0.0403861	0	0	0.440209	5.1324	0.364148	0.0498096	1.89209	0.0383668	0	0	4.19309	0	1.75579	0	0.373235	0	0	0.399823	0.167266	3.67312	0	2.34778	0.243663	0.130582	0.0181738	0	0.0302896	0.0296165	0	0	0	0	0.30155	0	0.286068	0	0	0.158852	1.49025	0	0	0	0	0.0420689	0	13.287	0.449632	0.205969	0	0	0	0	0	5.49386	0.0821185	1.08369	0.103994	0.0733681	0.400159	0	0.0403861	2.66548	0	0	0	0.333522	0	0.0171641	0	0	0	0.0249048	0.444584	0	0	0.83633	0.0420689	0.0376937	0.122841	0	1.54713	0	0.104667	0	0.085484	0	8.14016	0	0	0.354388	0	0.0323089	0.519298	0	0	0.0188469	0	0	0	0.139332	0.0205296	0.812434	0	0.225153	0	0	0	1.18803	0	0	0	0	0.0733681	0	0	0	0	0	0	150.577	0.205296	0.0168276	0.234913	0	0	0.179045	0.0292799	0.0289434	0.310637	2.91857	6.14576	0	0	0	0.140678	0	0	0.515933	9.81551	0	0.0821185	0	0.0346648	0.256789	0.0410592	11.3424	0	0.052502	0	0	0	0	0.106014	0	0.128899	0	0.0474537	0	0.18443	0	0	0	0	0	0	0	0.0373572	0	0.361119	0	0.0632716	0.873687	0.0400496	0.0225489	0	0.218422	0	0	0	0	0.144717	0	0	0	0	16.0878	0.738057	0	0.0363475	0	0.243326	7.11032	0	0.0868302	0.0323089	0	10.9446	0.420016	0.324099	0	0	0.0350013	4.05948	0	0.0464441	0	3.32815	0	0.0218758	0	0	0	0	0	0	0	0	0.236595	0	0	0	0	0	0.133274	0	0	0.0898591	0	0.255106	0	0	0.0434151	0.078753	78.2542	0	3.97332	0.0410592	0	0	0.0632716	0	0.059233	0.217749	0.0376937	9.83133	0.289097	0	0	0	2.09873	0	0	0.0336551	0.0323089	0.0171641	0	0.0639447	0	0	0.0393765	13.4917	0	3.60177	4.81335	0.304915	0	0	0	0.0286068	4.92374	0.818156	0.026251	0	0	0	0	0	0	0	0	0	0	26.5078	0.0259144	0	0	0	0.0575502	0.4079	2.97747	0	0	0.102985	0	0	0	0	1.06956	0.0595695	0	0.0363475	0.0259144	0.0242317	0	0	0	0	0	0.0336551	0.0407227	0	0	0	0	0	0	0.0218758	0	0	0	0.15414	0.0629351	4.38223	0	0	0.0312993	0	0.052502	0.0249048	0.869312	0.0514923	0	0.130918	0.162554	0	0	0.0747143	0	0	0.0999557	0	0.0306262	0	0	0	0.897582	0	0	0	1.25635	0.104331	0.244336	0.677477	0.0464441	0.0625985	0	2.09234	0	0	0	0	1.58617	0	0.0312993	0	0	0	0.0228855	0	0	0.424391	0.34059	0	5.6867	0	0.806376	0	0.0760606	0	0	0	0.125534	0.733345	0	0	0.447276	0	1.88805	0	0.0541847	0	0	0.328137	0.318041	0	0	0.154814	0.437853	1.06922	0.0380303	0	0	0.0312993	1.07562	0	0.0471172	0.0565406	0	0	0	0	0.0864936	0	0.471172	0	0.0259144	0.023222	0.161545	0	0.565069	0	0.0366841	0	0	0.158179	0	0.89388	0	0	0.172987	0	0	0.249384	0	0.0346648	0	0.189815	0	4.26276	0	0	0	0	0.0774068	0	0	0	0.154814	0	0	0	0	0	0	0	0	0.0383668	0.0198565	0	0.102985	0	0.358427	0.0420689	0.045771	0	0	0	0	100.153	0.0508192	0	0	0	0	0	0	0	0	119.269	0	0	0.0141351	3.71081	0	37.2677	0	0.0565406	1.54544	18.7133	0	0.0198565	0	0	0	0.0286068	0	0	0	0	0	0	0	4.13016	0.0312993	0.0383668	0.0350013	0	0.0212027	0	0	0	0.248038	0	0	0	0.0343282	17.535	0	0	0.558675	0.0464441	0	0	0	0.17366	102.059	0	0	0	0	0	0.230538	0	0	0	0	0	0.0265875	0.148082	0	0	0	0	0	0	0	0.032982	0.0541847	0.235586	0	0.0440882	5.70084	0	0	0.0269241	1.14091	5.10043	0	0.0565406	0	0	0.0252413	1.96243	0	0	0.052502	0.0393765	0	0	0	0	0	0	0	0	0	0.21472	6.34836	0	0	0	0.107023	0.133947	0.095244	0.059233	0	0	0	0	0.0218758	0	0	0	0	0.114427	0.138323	0	0	0	3.45874	0	0	0	0.0639447	0.765317	0	0.325445	69.027	0.0222124	0	0	0	0.584589	0	0	0	0	0	0.41766	0	0	0	0	1.17928	144.773	0	1.4502	0	0.656611	0.0201931	0	0.358427	0	0.082455	0.12486	0	0	0	0	0	0	0.0302896	0.350686	0.0595695	0	0.0417323	0.0447613	0	0	0	0	0	0	0	39.2658	0	0	0	0	0	0	0	0	0	0	0	0	0	0	11.4888	0	0	0	0.106687	0.0945709	0	0	0	0	0	0	0	0	2.96838	0	0	0	12.5338	3.02896	0.189142	0	0	44.9279	0	0	0	0	0.085484	0	0	0.0558675	0	0.0700026	0.592667	0	0.610167	0.894889	1.429	0	0.0265875	0	0	0	0.333522	0	0.78551	0.0269241	0.0312993	2.67861	0.110389	0.0602427	0.0269241	0	0	0	0	0.0969267	0	0	0	0	0	7.05142	0.115774	0	0	0.0901957	0.696324	0	22.0034	0.039713	0.174333	4.6959	0	0.0518289	0.993499	0.128899	0	0	0	0.776087	0	0	0	0.0343282	0.149765	0	0	0.0420689	0	0	0	0	0.272606	0	0	0	0.230201	0.059233	0	0.658967	0	0	1.79012	0.0666371	0	0.0319724	0	0	0.531078	0	0	0.0538482	0.0572137	0	0.15414	0.136303	0	34.9868	0.0259144	0.32881	39.8665	0.288761	0.0531751	0.345638	0	0.1151	0	0.256115	0	0.832291	0
L38	0.0507108	0.0718644	0.510295	0.0443357	0.548256	0.0793986	0.0947567	1.05189	0.549705	0.0657791	0.140251	0	0.162274	0.104609	0.150104	0.0428868	0	0.378447	0.321651	0	0.059404	0.337879	0.344254	0	0.243991	0	0.0197048	0.0350629	0.516381	0	0.219071	0	0.0417277	0.780946	0.290935	0	0	0.942641	0.456397	0.339327	0.511454	0.28398	0.198207	0	1.45062	0.188065	0	0.0304265	0.294992	4.03716	0.0573756	0.179081	0.824412	0.427999	0.0518699	0	0.0507108	1.64013	0.808185	0.24602	0.856288	0.76327	0.305424	0.332663	0.364828	0.728786	0.175025	2.59842	0.202264	0.168939	0.549125	2.79894	1.20228	0.277895	6.14759	0.375839	0.216173	0.758054	1.21271	2.83922	0.342225	0.0136195	0.602734	0.429158	0.14228	1.29182	0.227184	1.56711	0.397283	0.40105	0.513193	0.236167	0.925834	1.13244	0	0.794565	0.587376	0.0860634	0.298759	0.277605	0.338168	0.175025	0.11649	0.102291	0.0927283	0.158218	0.295861	0.348311	0	0.341066	0.225735	1.05305	0.0964953	0.127501	0.0605631	0.257611	0.0875123	0.303975	0.0533188	0.661848	0	0.0510005	0.533188	0.0562165	0.307452	0	0.896856	0.248917	0.299628	0.042597	0.106927	0.0205741	0.717485	4.90185	0.203712	0.202553	1.47032	0.114751	0.157058	0.191252	1.2698	0.218491	0.121126	0.0791088	0.341356	0	0.0376709	0	0.557818	28.5255	0.966402	2.33241	0.511744	0.113302	0.0776599	0.0263696	0.306003	0.373521	0.449732	1.66071	0.133297	0.145757	0.38801	0.964374	0.124024	0	0.12866	0.95655	0.769645	0.145178	0.0307162	0.0576654	0.0133297	0.693723	0.170968	0.601575	0.42597	0.45205	0.165172	0.0744724	0.0692564	0.198786	0	0.255293	0.321651	0	0.647649	0.0472335	0.0964953	0.0420175	0.475232	0.314986	0.195599	0.872225	1.36166	0.254713	0.220809	0.382214	0.059404	0.0721542	0.209798	0	0	0	0.45292	0.0498414	0	2.74679	0.190962	0	0.144019	0	1.25009	0.332373	1.05681	0.277605	0.0736031	0.946408	0.0727337	5.18351	0.0292674	0.250366	0.36135	0.0611427	0.435243	0.059404	0.166911	0.1417	0.314986	0.421914	0.612296	0	1.21155	0.122865	0.182559	0.367436	0.319333	0.523045	0	3.33532	0.445965	0	0.178502	0.295861	0.198786	0.314117	1.3405	0.436113	0.746463	0.0996829	0.682132	0.0327447	0.114172	0	0.0851941	0.0628814	0.453789	0.899174	0	0.0437561	0	0.247469	0.108376	0.0483926	0.371782	0.242542	0	0.228054	3.76332	0.201104	0	0.189224	0	0.503051	0.264565	0.787031	0.15532	0.124604	0.820355	1.19417	0.270651	0.0623018	0.447704	0.281372	0.0518699	0.314117	0.0202843	0.113592	0.307162	0.468568	0.780366	0.773412	0.0376709	0.359322	0.54275	0.415539	1.39498	1.75836	0.168939	5.20235	17.3321	0.195309	0.208059	0.629973	2.69289	1.07304	0.192991	0.664166	0.649677	0.306583	0.385112	0.494647	0.153291	2.18607	0.320492	2.03452	0.965243	0.299918	0.0738928	0.98234	0.443937	1.15881	0.0912794	0	1.10984	0.992772	0.334401	1.60217	0.431476	1.45989	1.24604	0.331214	0.638666	3.0864	0.609109	2.75577	0.603313	0.106638	0.675467	0.496676	0.0898305	0.095626	0.0805577	1.35296	0.280793	0.197627	0.127791	0.835134	2.0606	1.7572	0.228343	0.625336	0.477551	0.929601	0.729945	0.317015	1.13042	0.247469	0.36193	0.379896	0.0573756	0.242832	0.196468	0.37468	12.871	0.55637	0	3.18348	2.60711	0.829049	0.0330344	0.433215	0.19415	0.225446	0.353237	1.45236	1.56247	0.211247	0.170678	0.509136	0.669382	0.0837452	0.313827	0.372652	1.99279	1.76387	0.676916	0.306583	0.750809	0.488272	0.369464	1.09999	0	1.02841	0.0985238	0.980601	0.953652	0.16778	0.364248	1.9896	1.21271	0.784423	0.167201	0.596648	0.722991	0.0205741	0	0.272389	0.494937	0.187485	0.0547676	0.33585	0.267463	0.791957	0.531739	1.51843	0	0.337879	0.393805	0.175894	0.331504	0.156189	0.160536	0.263986	0.0985238	0.242542	0.213275	0.463931	0.254713	1.05247	0.360771	0.738349	0	0.0988136	0.999437	0.855708	0.407135	0.389459	0.3486	0.148945	0.966113	0	1.60941	0.272389	0.270071	0.154451	0.036222	1.02291	0.118518	0.18111	0.819486	0.322231	0	0.321651	0.225156	1.80414	0.457266	2.344	0.320202	0.667064	0.0863532	0.118229	0.432635	0.0796884	0	0.326288	0.421334	0.379606	2.22664	0.0449153	0.160246	0	0.640694	0.23298	0.382794	0.605342	1.2527	0.65982	0.265435	1.22546	0.212116	0.501022	0.676916	0.712849	1.55755	0.268622	0.175314	0.522466	0.513483	0.140541	1.5135	0.454079	1.03073	2.05654	0.174445	1.00697	0.896277	0.40134	0.212695	0.466249	1.05247	4.19711	0.318464	0.0399891	0.454368	0.33556	0.0967851	0.212406	0	0.0275287	0	3.39299	0.110694	0.328606	0.47871	0.173286	0.0678075	0.988425	0.320492	0.0315856	0.862663	0.560716	0.553182	0.0301367	0.122285	32.4303	3.77433	0.818327	0.457846	0	0.315856	0.197627	0.301657	1.24285	15.4984	0.132138	0.708212	0.744724	1.641	0.601864	0.536375	17.4404	0.248917	0.518119	0.255582	0.989584	0.493778	0.704445	0.100262	0.339327	0.289486	3.05105	0.222838	0.460744	0.578972	0.785582	0.144308	0.475522	0.536375	0.327736	1.63173	9.74255	4.71089	0	0.58187	1.12723	0.467408	0.841509	1.07797	0	0.215883	1.01393	0.500443	0.0611427	0.0289776	0.0776599	0.29789	0.319043	0.403368	0.656052	0	2.19128	0.256741	0	0.304265	0.325708	0.641564	1.23908	0.355265	0.209218	0.205741	0	0.0417277	3.61959	9.06622	0.274418	0.65953	0.109245	0.337879	0.931919	0.350339	0	1.25676	0.309481	0.41409	0.144019	0	0.497835	0.121996	0.515511	0.23298	3.66132	0.130689	0.196468	0.647649	0.121126	0.277315	0.388589	0.223707	0.883237	0.0385402	0.016807	0.842089	0.0191252	0.177922	0.158507	0.344254	0.393805	0.69865	0.575785	0.977993	0.177053	0.385112	0.0796884	5.64657	0.098234	0.353527	0.565932	0.296151	4.09598	3.78273	0.329185	0.394675	0.334981	0.239065	0.19415	5.65295	0.595489	0.251815	0.259639	0.288037	0.342515	0.317015	0.229792	0.638086	0.0686769	0.208928	0.395544	0.441329	0.0996829	1.40599	0.0680973	1.26342	0.253844	0.420754	1.11969	0.199945	0.247758	0.345992	0.187195	0.134456	4.76334	0.370623	0.410033	0.0417277	2.32893	0.118518	0.179661	0.302816	1.1394	0.343384	0	0	0.683581	0.235878	0.131268	0	0.200815	0.589114	0.503341	0.4648	0.183428	1.22865	0.792827	0.894828	0.434664	3.0496	0.247179	1.07565	0.105189	0.477261	0.273259	0.523045	0	0.338168	0.42626	1.95888	0	0.147206	0.293253	1.162	0.042597	0.126342	1.00552	0.643592	1.94961	0.236457	0.16807	0.68445	4.23768	5.92939	0.42626	1.67346	0.773412	0.382214	0.113592	1.01306	0.135615	0.160246	10.5615	0.25819	0.55637	0.246309	1.19793	0.0996829	0.100842	0.0579552	0.112143	0.0228923	0.325998	0.418436	0.390908	0.137354	0.268912	2.00786	0.490301	1.08405	0.0237616	0.0857736	0.109825	0.226315	0.305713	0.159087	0	0.0533188	0.672859	1.05218	0.119967	0.136195	0.386851	0.169229	0.606211	0.532608	0.184587	0.234429	0.195019	0.115331	0.1814	0.578682	0.366277	0.751678	0.734871	0.72386	1.37904	0.115621	0.349759	0.324839	1.23184	1.11274	0.0318753	0.0663587	0.347151	0.178212	7.76773	0.765008	0.226605	0.679235	0.764139	0.500733	1.42367	0.269492	0.309481	0.700098	0.702996	0.16836	0.441329	0.0765008	0.36222	0.0643302	0.133876	0.510585	0.305424	0.124024	0.327736	0.63403	0.148945	0.938294	0.748201	2.1597	0.0339038	1.16171	0.0872225	0.0289776	0.373521	0.121996	0.493198	0.190093	0.202843	2.47932	1.39643	0.535216	0.510005	0.146047	0.670831	0.31064	0.0185457	0.392646	0.0744724	0.221968	0	0.796594	0.277026	5.84101	0.050421	0.661268	3.83489	0.73719	0.121996	2.05567	1.23387	0.0817168	1.82211	0.334691	0	0.669382	0.531159	1.01479	0.332952	0.0278185	0.325128	0.290355	0.264565	0.557239	0.0402788	0.157058	0	0	0.565932	0	0.148365	0.141121	0.701257	1.00118	0.386851	0.179661	0.0846145	0.526812	0.457556	0.142859	0.161985	0.158507	0.212406	0.164303	0.0608529	0.169229	0.364828	0.43988	0.942061	0.28485	0.444806	1.45004	0.446255	0.359032	0.0880919	0	0.145757	0.299628	0.316145	0.3231	0.574336	1.63781	0.367436	0.414379	0.933658	0.31006	0.845856	0.100842	1.54306	0.0541881	0.63316	0.306583	2.50395	0.616933	0.352367	0.572597	6.40405	3.43268	0.159956	0.161985	1.48945	0	3.62915	0.743275	0.0567961	0.12866	0.375839	0	0.59404	0.974516	0.802679	0.436402	0.151843	0.156479	1.20518	0.127791	0.398152	0.0721542	1.47728	0.531159	1.21155	15.2674	0.0249207	0.679814	7.16094	0.618382	0.445096	0.696911	0.0394095	0.396413	0	0.313537	0.332952	0	2.54394	0.254423	1.44106	2.11449	0.059404	0.722121	12.9611	0.055637	0.0266594	0.989005	0.389169	0.0895407	12.0463	0.735161	0.958289	0.0837452	1.14114	0.224286	0.339327	0.247469	1.22517	0.383663	0.205161	0.737769	0.390328	0.2069	0.376129	0.738639	0.355555	0.53	0.198207	2.04466	0.307452	0.188354	0.948436	0.78819	0	0.208349	0.315856	1.2443	0.0396993	0.222548	0.447124	0.386561	0.370044	0.190383	0.747911	0.161695	0.106927	0.973647	0.444806	0.45292	0.786162	0.450022	0.313248	1.99511	0.255582	0.74965	0.255582	0.58129	3.3614	1.43584	0.148365	0.60795	0.924675	6.13137	0.470596	0.432635	0	0.848464	0.171258	0.332663	1.4257	0.616063	0.287168	0.418147	1.1904	0.513773	0.21994	0.142859	0.156769	0.101422	2.32313	0.756605	0.117939	0.0179661	0.931919	0.118229	0.229502	0.0541881	0.721542	0.31035	0.71111	1.06666	0.390618	0.317884	0	5.11512	0.630552	0.72444	0.228633	1.45525	3.15276	0.244571	0.946698	0.140251	0.300787	1.50944	0.125763	0.182559	0.223127	1.87978	0.0231821	3.44457	1.54045	0.505079	0.156479	0	0.143729	0.437272	0.617512	0.216752	0.859475	0.0765008	0.261957	0.256741	1.35731	0.557239	0.257611	0	0.325128	1.69374	0.0878021	0.589984	0.191542	0.747042	0.22023	0.190383	0.243122	4.1322	0.498414	0.176763	0.830787	0	3.45761	1.02117	0.313248	1.11448	1.63578	0.244861	0.145467	0.379027	0.613455	0.920908	0.156769	0.598677	0.713428	0.657501	1.23502	0.849043	0.0869327	0.625626	0.11678	2.30401	0.512613	0	0.541301	2.71549	0.564483	0.720962	4.33852	0.773991	0.429158	0.399891	0.962056	0.878021	1.34282	0.839191	4.47008	3.15624	5.49763	0.237616	0.811952	0.353816	6.69991	1.69461	0.257321	0.535506	0.347441	0.632001	72.2643	0.934817	0.16807	0.18082	0.0524494	1.09477	0.217622	0	9.9906	2.01539	5.00791	4.35301	0.610558	0.428578	0.0733133	0.380476	0.693144	1.75546	2.73606	0.799202	1.58623	0.828759	0.999147	4.34461	0.246599	0.0318753	0	1.18634	0.511454	0.355845	0.315856	0.195888	0.360481	0.403078	0.822094	0.21994	0.438721	1.86181	0.497255	0.360191	0	0.163723	2.09189	0.614035	0.387141	0.396413	1.07188	0.102581	0.535216	0.0596938	1.51118	0.604183	0.809344	0.328316	0.367146	0.269492	0.267173	0.756605	2.19766	0.1162	0.662717	0	0.0211536	0.327736	0.331793	1.14693	0.314407	0.0481028	0.550864	1.46018	0.525653	0	0.507687	0.0428868	0.0678075	0.0136195	3.29968	0.111853	0.34918	0.967851	0.125183	1.44801	0.0373811	0.355555	1.22488	0.21965	0	0.34918	0.405686	0.228633	0	0.945249	0.352078	0.101711	0.740667	19.1229	0.0182559	3.92443	0.989005	1.9896	0.831657	0.0228923	0.281662	0.450312	0.229502	0.0547676	0.20632	0.654314	1.21619	0.399021	0.0278185	0.571148	2.16955	1.36021	0.43901	0.497835	0.394964	0.705314	0.134746	0.295861	0.933078	0.0428868	2.22606	0.360191	0.0999727	0.2976	0.149524	0.146916	0.0292674	0.534057	0.327447	0.32281	3.78273	1.49206	1.60304	3.27736	1.82762	0.257031	0.442488	12.1645	6.55589	0.233559	1.39643	0.328316	1.09535	0.450312	0.93018	0.562745	0.825282	0.255582	0.479869	0.324259	1.5077	0.208928	2.29068	0.0344833	0.510585	0.123155	0.502182	0.836293	1.87369	0.226605	0.0197048	3.04844	0.359902	0.317015	7.06358	0.326867	0.612007	0.0799781	0	0.0199945	0.575785	0.286588	0.166042	0.844407	0.261957	0.0394095	0.466249	0.0657791	0.658081	0	0.442198	0.155899	0.28427	1.46424	11.5847	0.602734	0	0.49146	0	0.9948	0.628524	0.407715	0.150683	2.25069	0.162854	0.141411	0.0915692	0.416987	0.172417	0.608529	0.78848	0.10345	0.630262	0.388589	0	0.592012	0.102291	0.279923	0.131268	17.5706	1.77053	0.361061	0.705314	0.319333	0.133297	0	0.216173	2.72389	0.519568	0.678365	1.96149	1.30631	0	0.215883	0.329475	0	0.325708	0	0.803548	4.01253	0.168939	0.0368015	0.19328	0.317884	5.67323	0.252685	0.94351	0.0518699	2.38196	0.286009	0.344254	0.0536085	3.11567	1.1336	0.579552	1.15592	0.496096	0.404817	0.498414	0.0773701	0.0570858	0.145467	0.208928	0.562455	0.672859	0.40134	0.179951	0.0938874	3.39965	0.544199	0.108086	0.670251	0.42597	0.549995	0.307162	0	1.00118	0.209798	5.2942	0.546227	0.459584	0.108086	2.76504	1.56073	0.104899	0.75023	0.0402788	0.107797	0.252395	0.18111	1.72793	0.078819	0.433215	0.370623	0.855998	1.0119	2.31705	0.606501	0.349759	0.112433	0.166042	0.897726	0.27181	0.0576654	0.0802679	0.50363	0.296151	0.146047	0.37468	0.759213	0.398442	0	0.11591	0.178502	0.707343	0	0.15503	0.286009	0.280213	0.354686	0.259349	0	1.38281	0.235878	0.276156	0.165462	0.560426	12.3476	0.0689666	0.157638	0.747911	0.735451	0.55608	0.222838	0.230662	3.19043	0.43959	0.714587	0.153291	0.609399	0.36164	0.408874	0.375839	1.18055	0.78848	0.881788	1.11216	5.66367	0.552023	0.251815	0.757764	0.7624	0.98263	1.98033	0.221679	1.0119	1.62101	1.44656	0.405686	0.21965	0.200235	0.125183	0.454368	0.639245	7.99578	1.05073	0.147786	0.828469	1.18547	0.23211	0.694593	0.988715	0	0.0205741	1.3718	1.43381	0.553182	1.4144	0.73632	0.623018	0.341935	2.06755	1.58449	0.551443	0.422203	0	0.0321651	0.761531	5.44981	3.49412	0.789349	3.2878	0.263406	0.707922	2.66681	0	0.0631711	0.344254	0.539852	1.12984	0	1.08637	0.256162	0.787611	0.386851	0.32252	0.658081	1.77806	0.330055	0.806446	0.122285	1.2356	0.112433	1.41353	0.482477	0	0.856577	0.162854	0.110405	0.190383	0.824992	0.177922	6.14412	0.0266594	0	3.17797	0.0996829	0.724729	0.186616	0.0223127	0.37526	4.58657	16.814	0.547966	0.365697	0.340487	0.302526	2.99309	0.467698	0.61983	4.99776	0.960317	1.68592	1.42744	0.80152	1.39817	0.237037	0.614615	2.28025	6.35623	24.3841	0.239645	0.203712	0.40076	0.067228	1.10231	0.224866	0.479289	0.212406	0.436692	1.21735	0.525653	0.381055	0.321072	0.321651	0.32252	0.250077	1.61144	0.515511	0.835713	0	2.98034	0.332663	2.85284	0	7.3235	0.359032	9.24878	0.307452	0.529131	0.285429	0.383953	0.360481	1.30457	1.43033	1.15215	1.72359	1.50336	4.45501	0.513773	0.0935976	0.366566	1.54103	1.84877	0	0.235298	0.230082	0.60737	1.51263	0.484505	0.538403	0.149235	0.0214434	0.1417	10.9167	0.578393	0.811952	0.0883816	1.28863	0	0.189224	0.984658	3.35908	2.56654	0.622149	0.415249	0.186905	0.248048	0.315276	3.659	0.418147	0.595489	1.69113	0.357004	1.59493	0.562745	1.21619	1.14085	0.0970749	1.12027	0.63316	1.4822	0.269202	0.153002	0.785292	0.958289	1.8337	0.69749	0.072444	0.674598	0.215593	0.334691	0.0405686	7.88596	0.466249	1.48713	0.820355	0.486534	0.681263	1.01508	1.2472	0.372652	1.04812	0.443357	0.0339038	0.540432	2.34747	0.0802679	1.13766	7.37653	0.688507	1.35818	0.858026	0.482767	0.185167	0.415249	0.645041	0.0750519	0.430317	0.359032	0.770804	0.640115	0.384822	2.70187	17.4633	0	0.158797	0.301367	0.942061	0.72386	0.0767906	1.37325	1.03595	0.319623	4.80419	0.497835	0.149814	0.0675178	1.04406	1.10086	0.553762	0.585637	21.4092	1.55668	0.0651996	0.360481	7.99636	1.65578	0.506818	0.272969	0.584188	3.69087	0.90526	0.28427	1.68765	0.339327	2.58335	0.410323	1.61115	0.0820066	0.455528	0.019415	0.208928	0.587376	2.24286	0.938584	0.347441	0.811662	0.351498	4.91634	6.46809	0.321361	0.237616	2.10754	0.254133	1.35905	0.409743	0.55521	0.650257	0.642433	0.68474	0.168939	0.641274	4.7616	0.728786	1.42019	7.24295	0.359032	2.874	1.96091	0.153581	0.0440459	0.376419	1.37354	0.643302	0.406266	0.709951	0.959448	1.02233	0.656052	0.053029	0.860344	0.953652	0.404817	0.0541881	0.0420175	1.76676	0.342805	0.332952	0.278764	4.41589	0.738928	0.729076	1.30109	0.211247	0.303395	0.241963	0.501022	0.062012	1.20721	1.2982	0.715457	1.12317	0.808185	0.166911	0.670831	3.73376	0.923805	0.100262	0.441618	0.779207	0.434664	0.757474	2.50917	1.19735	3.51469	0.708502	0.486244	0.104319	0.340776	6.28031	1.14925	0.189513	0.0341935	0.936555	0.349759	0.295861	0.12924	0.643302	0.732553	0.104899	0.237326	3.11509	0.604762	0.239645	8.51477	9.0526	9.25689	0.419306	0.170098	0.315566	1.45381	0.670541	1.34775	0.63345	0.46567	0.301946	0.572307	0	0.373811	0.451471	6.62254	0.402788	0.811662	0.166042	0.392936	3.55381	1.05971	0.42597	1.53407	0.124024	0.798622	0.178212	0.741247	1.03653	0.601575	0.238486	1.54885	2.19186	0.303106	0.756894	0.050421	1.21068	1.66013	0.401629	0.800361	2.55206	0.132428	1.62506	2.04089	0.513193	0.324259	3.21564	2.88095	0.213855	4.94589	1.03044	0.487982	9.01261	1.14548	0.968431	0.569989	0.122285	7.00272	0.699809	0.223707	1.07072	0.379317	1.09825	0.478999	2.6216	0.144019	0.337879	0.195888	0.247179	10.1074	0.915112	0.164303	1.2472	0	0.889032	4.08265	1.47351	0.678365	2.97194	0.849333	1.67259	0.38772	0.0704155	0.490011	0.997119	0	0.27152	0	0.195309	0.239645	0.249207	0.598097	0.758923	1.60884	0.189513	2.75751	0.920038	0.0991033	0.365407	0.364828	1.21851	0.240514	0.169519	0.144308	0.612296	16.7769	1.20808	11.8243	3.85431	5.45793	0.533767	1.71605	0.283401	0.236167	0.871066	0.893669	0.572017	2.60769	1.01422	3.31938	3.58076	0.110115	3.02758	0.902941	0.260508	0.0223127	0.392067	0.21936	0.98205	0.623308	1.33471	0	0.383373	0.825571	0.751389	0.679235	0.604183	0.353527	0.416698	0.58158	0.471755	0.532898	0.694593	0.481607	0.263696	0.229213	1.31848	1.69084	0.660979	0.495227	0.226025	0.580711	0.0402788	0.754866	0.882078	13.4401	6.9581	0.328896	1.24053	1.20865	0.115621	0.627654	0.610847	0.979442	1.93251	0.293543	1.35296	0.125763	0.358453	0.477551	0	0.584188	2.5338	0.847884	1.16925	1.85457	0.587376	0.510875	0.797753	0.82702	2.23968	1.06869	0.104899	0.78819	0.394385	0.303685	0.255003	0.674598	0	0.137064	2.00235	3.40805	0.486534	0.339617	0.637797	0.709951	0.314697	2.9137	0.144598	0.220519	0.84035	0.623887	0.0243412	0.600995	0.595489	1.42193	0.647069	0.434084	0.0938874	0.388589	0.7369	4.03803	0.458425	0.2976	0.862083	0.62041	1.17765	0.363669	2.01191	0.676627	0.435823	0	3.42167	0.0368015	0	3.55381	0.216752	0.285719	0.106058	7.17659	3.03366	0.0938874	0	0.725888	0.480738	0.285429	0.151553	0.549995	0	0.557818	0.735741	8.71037	0.962925	2.17071	1.18547	0.914822	0.458136	2.73722	0.627075	0.195888	1.17243	0.290935	10.4299	18.7436	0.0353527	0.792827	1.01219	0	0.379027	0	0.0347731	0.157638	0	0.0379606	0.0214434	0.318753	0.74965	4.93778	5.78277	0.743275	2.92123	0.539273	1.8421	0.0837452	0.451761	2.52627	0.449442	0.456397	1.87427	2.28083	3.65436	7.29337	0	0.453209	3.39327	0.0649098	0.454079	3.25244	0.492619	1.08434	7.08763	2.19186	1.03131	0.179951	0.191542	0.132138	0.417567	0.259929	0.151263	8.0888	0.567671	1.48771	0	0.0944669	0.648518	2.31473	0.272389	0.312958	0.109245	0.298179	1.07594	0.520148	0.345992	0.45205	0.573177	0.120257	0.6207	0.472045	0.485085	10.2476	0.621569	4.6225	0.0211536	0.648808	2.92558	0.518699	0	0.586796	0.907288	0.112723	0.487693	0.927283	0.580421	16.6305	1.04667	22.3556	0.337589	0.438141	0.183718	2.30951	6.15513	0.564483	0.771963	20.2197	0.59462	0.516091	1.3944	0.0750519	6.63818	0.305424	0.0938874	0.434664	0.187195	0.514642	1.75112	0.780077	0.255003	0.261668	0.370913	0.55608	2.88791	1.1791	0.923516	0.163723	0.136484	0.36164	0.230082	0.64591	3.57062	1.66563	0.123734	1.51205	1.56334	0.960027	0.110984	0.137354	0.253844	0.03883	0.474363	0.131558	0.0565063	1.93715	2.09885	0.11591	0.37497	4.27014	0.0443357	2.5309	0.382214	0.260508	0.0182559	0.225735	0.173865	0.0394095	1.82762	0.7114	1.10144	0.300208	0.295861	0.529131	0.468278	0.215883	0.109535	0.139672	3.31127	4.83636	2.35791	0.314407	1.48017	0.676916	0.766457	5.34405	0	0.197337	0.487403	0	0.425391	6.63818	0.120547	0.290355	0.0657791	4.00934	1.72214	1.50828	0.427999	0.610558	5.03659	0.12953	0.913663	0.414669	1.0174	0.260219	4.55093	7.26526	1.5361	0.287747	8.21022	1.61376	6.59675	1.23995	0	0.0553472	0.214724	0.758054	1.87746	0.223127	0.10403	1.18344	0.74936	1.03334	0.949016	15.9452	0.653734	0.110405	0.213855	1.1846	0.272389	1.6097	2.54452	6.73497	0.631132	14.3766	1.10173	0.276736	0.162854	0.252974	0.667354	0.436692	1.82993	1.0345	0.430317	0.265145	0.0938874	18.3144	1.99279	0.0408584	0	0.211536	8.33424	0.202553	0.016807	0.315856	0.416408	12.1706	6.86624	0.959448	0.327157	0.328896	0.250656	0.521596	0.053029	5.76886	2.11362	1.75691	1.21793	0.255582	2.8766	0.920038	7.29511	0.821804	2.51989	0.460454	0.295571	0.989874	6.80046	0.163434	0.351208	0.558108	3.67059	2.44948	2.0038	3.15363	2.2165	0.73661	0.12924	0.372362	0.208639	0.473783	0.249497	6.47243	1.48249	0.19444	0.40105	0.36164	3.42892	1.20054	7.35509	0.184297	0.513483	0.0208639	0.182269	2.4573	1.5871	0.574046	0.429158	1.69838	0.791378	2.17564	1.09448	0.031006	0.588245	0.093018	1.31993	0.330344	0.0947567	2.55727	1.19214	0.345703	1.7204	5.90389	0.970169	0.757474	9.65446	0.963505	8.73732	0.16749	0.304554	2.06813	0.0811372	0.450601	4.07946	0.205161	1.72562	6.77931	0.915402	0.0182559	0.597808	0.408004	2.73143	1.06058	0.453499	0.246599	1.99018	0.469727	2.772	1.18721	2.15303	0.398152	0.20632	0.472335	0.156769	0.266884	0.504789	0.151263	14.1666	0	0.0298469	1.73141	1.39498	2.12435	2.19447	2.02582	1.18518	1.42425	0.36251	6.28089	0.695462	6.03139	1.12491	0.291804	0.0979442	1.44163	0.498704	0.46567	0.694882	0.472335	0.131268	0.955391	15.4891	0.949885	1.37672	0.947857	6.29422	0.107797	0.325418	0.246599	0.464221	3.54859	1.22169	0.0379606	6.06906	4.13655	1.83167	0.577523	13.1631	0.133297	0.236747	0	0.961186	1.48278	0.553762	0	0.458136	0.243122	0.522176	1.3802	0.627365	0.324839	0.285139	0.901203	2.05219	15.5766	0.925254	1.88557	0.121126	0.460454	2.31096	0.603893	0.416698	7.69934	0.0373811	0.55521	0.562165	0	8.50666	0.580711	0.959448	4.0302	21.3318	0.7624	16.2011	0.176473	4.08526	0.739508	0.168939	0.483926	0.489142	1.44453	0.553472	0.314986	1.30602	1.42454	0.122575	0.264855	0.266014	0.164593	1.10463	0.87947	0	0.217042	7.21919	0.443647	0	1.06695	1.20054	0.887294	0.450601	1.03305	0.346862	0.461613	0.628814	0.286878	3.78099	0.417567	65.9904	1.17417	1.30486	0.542171	0.754576	0.49146	9.58781	0.985817	0.135615	0.49175	6.03284	0.183718	1.14346	2.21186	1.66418	0.692854	0.20632	1.43033	3.3869	1.1649	0.808475	0	9.32209	0.27123	0.0585347	0.229213	0.0492619	0.396124	0.732264	0.263696	0.924675	0.0883816	0.672859	0.705604	3.6193	0.134746	1.97801	1.61492	1.32486	0.49117	0.0973647	1.34949	0.0211536	0.685899	0	1.21474	25.7573	0.501022	0.378737	1.27762	0.769355	1.03479	2.49903	0.117069	0.215303	0.757764	0	0.296441	0.449442	0.712269	0.574336	0.54246	0	1.74445	0.0875123	1.4767	0.55637	6.8787	6.26437	0.394675	1.94005	0.758633	0.24544	0.359612	31.359	0.760951	0.914533	0.878311	0.299628	0.593751	1.0119	1.19822	0.308901	0.586506	0.192121	0.628234	0.437851	6.72541	0.81398	0.551154	0.420754	12.8915	0.348021	0.58158	0.282242	0.926703	63.2847	3.14407	93.5388	14.6516	15.3002	0.712559	0	3.52773	1.09101	7.28294	0.704445	7.90914	0.0872225	0.61983	2.5338	6.35276	0.450022	0.02579	0.436402	138.051	0.548835	84.2741	5.82681	7.79932	3.1461	0.857447	3.24752	18.5581	0.0878021	0.830208	17.1573	0.138513	0.590853	0.328896	1.16606	1.00407	0.113592	4.36142	8.03143	0.146337	0.235298	0.341646	0	3.1261	0.947567	6.93752	5.03485	0.247179	1.61231	2.32777	0.0408584	3.11654	7.60864	0.449442	1.60072	0.0611427	0.429158	0.0895407	0.909896	0.248628	0.78877	0.170678	0.138803	1.85138	0	0.671411	0.952203	1.74213	0.318753	0.924964	0	1.5645	0	1.37615	0.586506	4.26985	4.53354	0.993931	0.395544	2.60479	0.314986	0.0944669	0.121126	1.21909	0.683581	0.173865	3.81287	0.0394095	9.19082	0.38743	7.62313	0.266884	2.34834	0	1.31703	15.8287	0.127212	0.33614	5.52863	0.199656	5.62687	7.5675	0.589984	0.471175	10.5788	0	0	0.270361	0.123734	0.785872	0.63403	3.71522	13.0124	1.33094	4.18002	0.470886	0.224576	1.08376	0.58158	0	0.545648	0.705894	0.463062	5.79349	0.423942	0.235588	0.141121	0.256741	0.280793	0.989584	0.867009	1.92121	0.500153	0.217042	0.292384	0.242253	3.77752	0.153581	7.16355	0.655183	28.6756	25.9175	0	0	0.858896	8.02505	2.26952	0.138513	0.576944	0.0272389	1.62014	1.22025	0.204002	0.366856	11.6951	0.381925	0.664166	0.105768	8.2221	0.270071	26.6782	4.30694	1.02581	3.09452	0.237037	3.61669	0.813111	0.196468	0.590563	27.4922	50.8646	0.706184	0.200235	1.9073	5.75263	5.29971	0.202843	10.578	0.52942	0	0.436402	0.923226	2.81401	3.67928	0.467119	0.398442	0.58187	0.086643	26.01	1.10955	0.563614	3.50571	1.41121	0.121416	3.33532	1.14143	24.7857	0	0	1.14375	1.90759	0.682422	3.53671	14.113	17.8821	1.31761	0.918589	0.144888	1.65114	0.311799	18.659	3.1461	0.670251	1.47061	0	1.1449	4.46139	0.347151	0	0.144888	2.18433	0.130399	0.32339	0.033614	1.3802	0.637217	1.41729	0.37526	0.210377	0.704735	1.26458	0.184297	0	0.244861	0.554341	0.191252	0.829338	0.699809	14.1176	8.34323	4.02586	0.688218	1.76966	5.69612	1.67954	2.09421	0.107797	339.27	6.99403	0.124604	0.207479	0.584188	0	3.97167	8.64459	0.453499	0.909896	0.975385	1.66621	1.49524	0.515801	2.37124	6.08819	0.0996829	0.520437	0.022023	1.69461	2.976	2.42282	0.419885	0.185457	9.75327	0.252105	2.08755	38.3611	1.99916	0.203133	0	1.28023	0	5.95837	0.0249207	0.177922	0.170968	0.110984	0	3.07655	0.417567	0.0776599	0	5.20061	0.0440459	0.292094	0.231531	0.671411	0.453209	1.10173	1.53755	13.9739	0.715457	0.0211536	0.751968	0.10345	0.68474	1.1959	7.46723	0.996539	2.32632	0.467408	0.875703	14.5146	16.1402	0	0.98263	0.394964	23.9952	10.4577	0	0.119677	0.118229	0.621569	14.0848	0.965243	1.1252	0	0.272389	21.8731	0	8.16559	0.0599836	1.66766	4.95662	0	0.0223127	0.0979442	5.15192	0.204292	0	0	0.2579	0	3.10669	0	0	0	0	0.909317	0.0394095	0.187195	13.5015	0	15.7305	0	0.19328	0.0315856	17.3019	0.359902	0.680973	0.434664	6.00647	3.90183	1.33239	1.41266	1.17707	0.28485	0	2.59147	9.81789	0.384533	0.514642	0	0	0.381345	0	0	0.144308	0	0.382214	0.461323	0	0.448283	1.34427	0	0	0.420754	1.58797	0	26.427	0.563614	0.176763	0.500733	2.42224	0	0.0301367	0	2.59378	0	0	0.0231821	12.3195	1.37064	0.0680973	0.743275	0.352657	0.717195	0	0	0	8.95291	0.657212	9.16648	6.34609	4.23768	0	1.83805	1.27125	0	0.235298	0	2.89312	0.303975	1.55697	0	0	0	1.96236	0	7.0175	0	2.22954	0.218781	0	0.647069	0.419885	0.754286	0	5.48111	0.0985238	6.6576	0.454079	0	0.798332	0.584768	0.36251	0	0.0185457	1.35441	0	2.5254	0.0243412	1.27936	0	0	0	0.496676	0	0	0	0.158507	0	0.635768	0	0	0.0857736	0.036222	0.133876	0	0.0657791	0.527102	0.292384	0	0	0.031006	3.09162	0.412641	0	0	0	0	0.014199	0	0	0	0	0.435533	0.0228923	0	0	0	0.224286	0	31.9689	0	0.772253	2.16984	91.8398	2.68419	0	9.46756	44.1001	0.0651996	0.524204	0.145178	0	0	0.636927	0	0	0	0	0.900913	0	0.369464	0.166621	0	0.130979	0	0.0524494	0	0	0.0588245	0.0414379	18.7236	0.854839	24.9448	0.364248	1.76473	0.0463641	0.0408584	0	16.4995	0	13.9475	0	7.26468	0	0.0599836	0	0.126632	0.0214434	0.781236	0	0.0405686	0.10316	71.836	0	0.24573	0	0.498125	0.176763	1.28631	0.951624	0.249787	0	0.189803	0	0	0	0.209218	0.845276	0.0301367	0	0.371782	0	7.29916	0	0	0.072444	0	0.149235	0.0521596	1.45236	0	4.38721	0	1.8082	0	0	0	0	0.0199945	0.0420175	0	0	0	0.0933078	0	4.2768	0	0	0	0	0	0.80181	0.362799	7.29453	0	37.6561	3.98355	0.829628	0	0	9.469	0	0.0199945	2.64102	0	0.033614	0	0.629973	0	0	0.725599	0	0.441039	0.916851	0.100552	0.106927	31.6595	0	0.657791	0	0	0	0	0	0.0234718	0.184877	0	0	0.0559267	0.0663587	0.385112	0.0159377	0	0	0	0.0179661	0.0405686	0	0	0	0	0.390618	11.7382	0.0559267	1.0287	0.585057	0.558398	0	0.250366	0	0	1.0232	16.3587	0.249207	0	0	0	0.0428868	0.361061	0	0	0.0721542	0	0.119677	0.456687	0	0.485954	1.16113	0.0162274	11.3537	0	0.0411482	0.0260798	0.0782395	0	0	0.0759213	0	0	0.706763	0.0150683	0.0176763	0	5.21654	0	0.0153581	0	0	0	1.28313	0.458715	0.797173	0	0	0	0	0	0.341646	0	0	0.23327	0	0.237616	0	0.0851941	2.51757	0.0576654	0.576944	0.0825861	0.630262	0	0	0.85252	0	0	0	0	0.0730235	0.163144	0.351208	0.0791088	1.27617	0	0.186616	0.381635	37.8044	0	0.0333242	0	7.11574	0	0	0	0	88.3327	0.683002	0	0.278185	0	0	54.1345	0	0	0.0246309	0	0.0570858	0	0	0	1.12375	0	0.920038	0	0.18053	0	0	0	0	4.5573	0.0217332	3.74332	0	0.118808	0	0	0	1.61289	0	0	0.0211536	0	0	0	0	0.0202843	7.83235	0	0	0.0179661	0	14.4268	2.67086	1.73054	0	0.0553472	0.069836	0.0817168	0	0	0	0	0	21.7593	0	0.019415	0	0	0.675467	0	0	0.0483926	0	0.0188354	0.212985	0	0.16865	0.240224	0	0	0	0.0750519	0.0565063	0	0	0.0147786	0	29.2627	12.0335	0	0.0376709	1.92063	0	1.3405	0.0199945	0	0	0.0240514	0	0.0440459	0	20.0902	0	1.22198	0.188644	0.664746	0	3.24984	0	0.818327	4.86881	0.200525	2.25069	0.0704155	0	0.640405	0	0	4.03716	1.59927	0	0	0.0466539	3.1119	0.0492619	3.90473	0.728496	2.3495	0.053029	0	0.0292674	0.112143	0.0281083	0	0	0	0	2.10812	0.239355	0	3.64654	0	0	0	1.90817	0	0.718644	0	0.420754	0	0	0.201394	0.0846145	2.19621	0.10374	0.929311	0.789929	0.0396993	0	0	0	0.0301367	0.028398	0	0	0	2.06929	0	0.397572	0.0208639	1.32688	0.191252	19.0858	0	1.36137	0	0.0498414	0.0402788	0.0318753	16.6696	0.472045	0.241093	0	0.12895	0	0	0	4.42024	0	3.34112	0.059404	0.0457846	0.560716	0	0.0481028	10.509	0	0	0	0.115621	0.0255003	0	0	0	0	0	0.676047	0	0	1.13737	0	0.0654893	1.50452	0	0.508846	0	0.0307162	0	2.92529	0	0	0	0	3.6135	0.0808475	0	0.164882	0.0139092	0.0144888	0	0	0	1.1678	0.0315856	0.0872225	0.32368	0	0.589114	0	0	0	0.239934	0	0	0	0	0	0.0223127	0.0249207	0	0	1.28979	0	127.237	0.316725	0.02579	0.147786	0	0	0.148365	0.0136195	0	0.18111	2.15072	4.20059	0	0	0	0.0843248	0	0	0.421334	10.5394	0	0.0252105	0.0208639	0	0.300208	0.153871	30.7171	0	0	0	0	0	0	0.0365118	0	0.180241	0	0.0249207	0	0	0	1.27733	0	0	0	0	0	0.0356424	0.873964	0.443647	0.82731	0.183718	1.47177	0	0	0	1.04087	0	0	0.0799781	0.947857	0.0941771	0	0.0199945	0	0	3.95863	0.421044	0	0	0	0.420754	2.03307	0	0.0243412	0	0	8.68661	0.111853	0.548256	0	0	0.0368015	4.20175	0	0.0562165	0.0701257	0.978863	0	0	0	0	0	1.36803	0	0	0	0	0.24544	0	0	0	0.0173865	0.0715746	0	0	0	0.0312958	0	2.18259	0	0.0147786	0.0446255	0	34.534	0	3.01744	0.101422	0	0	0.0779497	0	0.106348	0.379896	0	4.46284	0	0.0278185	0	0	1.09622	0.710241	0	0.0266594	0.0330344	0	0	0	0	0	0	16.9096	0	3.21738	3.62046	0.854259	0	0	0	0	10.5026	0.639535	0.0191252	0	0.0475232	0	0.0307162	0	0	0	0.0289776	0.0420175	0	28.0471	0	0	0	0	0.0391197	0.600416	1.82501	0	0	0	0	0	0	0	0.0170968	0.06462	0.0139092	0	0	0	0	0	0	0	0	0	0.0614325	0	0.0260798	0	0	0.0475232	0	0	0	0	0	0.404527	0.0394095	2.80126	0.033614	0	0	0.0472335	0	0.0628814	1.03392	0.0249207	0.0704155	0.0423073	0.053029	0	0	0.309191	0	0	0.108956	0	0	0	0.0197048	0	3.15566	0	0	0	3.98587	0.11591	0.272389	0.586796	0	0.0472335	0.0399891	1.17591	0	0	0	0	1.23473	0	0	0	0	0	0.0231821	0	0	0.24544	0.175025	0	5.83927	0	2.09305	0	0	0	0	0	0	0.802099	0	0	0.434954	0.016807	2.73346	0	0.0507108	0	0	0.266014	0.0579552	0	0	0.0544779	0.153002	0.460454	0.0576654	0	0	0.0165172	3.40487	0	0	0	0	0.0289776	0	0	0.0304265	0	0.422493	0	0	0	0.0791088	0	0.745593	0	0	0	0	0.174445	0	0.293833	0.124024	0	0.273259	0	0	0.122285	0.0246309	0	0	0	0	0.5952	0	0.0330344	0	0	0	0.0434664	0	0	0	0.0269492	0	0	0	0	0	0	0	0.0341935	0.0170968	0	0	0	0	0	0	0	0	0	0	88.1217	0.0373811	0	0	0	0	0	0	0.0573756	0	49.8675	0	0	0	2.8143	0	0	0	0	1.65926	5.62484	0	0.0278185	0	0	0	0	0	0	0	0	0	0	0.177343	3.71493	0.368305	0.050421	0	0	0	0	0	0	0.158507	0	0	0	0.0318753	38.6089	0	0	1.6778	0.0202843	0	0	0.0423073	0.19357	129.636	0	0.203423	0	0	0	0.321361	0	0	0	0.0191252	0	0	0	0	0	0	0	0	0.0547676	0	0	0	0	0	0.0182559	1.98438	0	0	0.028398	1.5587	5.31362	0	0	0	0	0	1.44685	0	0	0.06462	0	0	0	0	0	0.028398	0	0	0	0	0.10374	1.1026	0	0	0	0.0895407	1.14925	0.163434	0	0	0	0	0	0	0	0	0	0	0.0680973	0.0976545	0	0	0	2.80126	0	0	0	0.548256	0.264855	0	0.234429	75.7233	0	0.0286878	0	0	0.567091	0	0	0	0	0.0298469	0.38772	0.0379606	0.0272389	0.0347731	0	1.14867	136.17	0	1.1875	0.629393	0	0.23298	0	0.321072	0	0.0579552	0.165752	0	0	0	0	0	0	0	0.101422	0.0466539	0	0.045205	0.0782395	0	0	0	0	0.0353527	0	0	32.084	0	0	0	0.0170968	0	0	0.0333242	0	0.0463641	0	0	0.0226025	0.0489721	0	8.85033	0.0278185	0.210667	0	0	0.218781	0	0	0	0.0663587	0	0	0.176763	0	8.41364	0	0	0	11.0283	3.22955	0.135036	0	0	42.6196	0	0	0.0912794	0	0.0307162	0	0	0.0466539	0	0	1.30834	0	0.249787	0.82731	1.23329	0	0	0.108086	0	0.0298469	0.946408	0	0.499574	0.0298469	0	3.1516	0.0394095	0.0527392	0	0	0	0	0.0301367	0.124893	0	0	0	0	0.0205741	4.68915	0.0909896	0	0	0	0.863532	0	16.8548	0	0.0498414	5.59325	0.0327447	0	1.51205	0.11678	0	0	0.162854	1.00291	0	0	0.0895407	0.0301367	0.346862	0	0.105768	0	0	0	0	0	0.901493	0	0	0.0849043	0.149235	0.0324549	0	0.773122	0.0359322	0	3.28954	0.0179661	0	0.0228923	0.0130399	0.0176763	1.01045	0	0	0	0	0	0.137064	0.844697	0	46.9564	0.0304265	0.583319	56.5057	0.0785292	0.0231821	0.107797	0	0.102291	0	0.108956	0	0.214144	0
A6	0	0	0	0	0	0	0	0	0	0	0	0	0	0	0	0	0	0	0	0	0	0	0	0	0	0	0	0	0	0	0	0	0	0	0	0	0	0	0	0	0	0	0	0	0	0	0	0	0	0	0	0	0	0	0	0	0	0	0	0	0	0	0	0	0	0	0	0	0	0	0	0	0	0	0	0	0	0	0	0	0	0	0	0	0	0	0	0	0	0	0	0	0	0	0	0	0	0	0	0	0	0	0	0	0	0	0	0	0	0	0	0	0	0	0	0	0	0	0	0	0	0	0	0	0	0	0	0	0	0	0	0	0	0	0	0	0	0	0	0	0	0	0	0	0	0	0	0	0	0	0	0	0	0	0	0	0	0	0	0	0	0	0	0	0	0	0	0	0	0	0	0	0	0	0	0	0	0	0	0	0	0	0	0	0	0	0	0	0	0	0	0	0	0	0	0	0	0	0	0	0	0	0	0	0	0	0	0	0	0	0	0	0	0	0	0	0	0	0	0	0	0	0	0	0	0	0	0	0	0	0	0	0	0	0	0	0	0	0	0	0	0	0	0	0	0	0	0	0	0	0	0	0	0	0	0	0	0	0	0	0	0	0	0	0	0	0	0	0	0	0	0	0	0	0	0.0562594	0	0	0	0	0	0	0	0	0	0	0	0	0	0	0	0	0	0	0	0	0	0	0	0	0	0	0	0	0	0	0	0	0	0	0	0	0	0	0	0	0	0	0	0	0	0	0	0	0	0	0	0	0	0	0	0	0	0	0	0	0	0	0	0	0	0	0	0	0	0	0	0	0	0	0	0	0	0	0	0	0	0	0	0	0	0	0	0	0	0	0	0	0	0	0	0	0	0	0	0	0	0	0	0	0	0	0	0	0	0	0	0	0	0	0	0	0	0	0	0	0	0	0	0	0	0	0	0	0	0	0	0	0	0	0	0	0	0	0	0	0	0.0562594	0	0	0	0	0	0	0	0	0	0	0	0	0	0	0	0	0	0	0	0	0	0	0	0	0	0	0	0	0	0	0	0	0	0.084389	0	0	0	0	0	0	0	0	0	0	0	0	0	0	0	0	0	0	0	0	0	0	0	0	0	0	0	0	0	0	0	0	0	0	0	0	0	0	0	0	0	0	0	0	0	0	0	0	0	0	0	0	0	0	0	0	0	0	0	0	0	0	0	0	0	0	0	0	0	0	0	0	0	0	0	0	0	0	0	0	0	0	0	0	0	0	0	0	0	0.0552175	0	0	0	0	0	0	0	0	0	0	0	0	0	0	0	0	0	0	0	0	0	0	0	0	0	0	0	0	0	0	0	0	0	0	0	0	0	0	0	0	0	0	0	0	0	0	0	0	0	0	0	0	0	0	0	0	0	0	0	0	0	0	0	0	0	0	0	0	0	0	0	0	0	0	0	0	0	0	0	0	0	0	0	0	0	0	0	0	0	0	0	0	0	0	0	0	0	0	0	0	0	0	0	0	0	0	0	0	0	0	0	0	0	0	0	0	0	0	0	0	0	0	0	0	0	0	0	0	0	0	0	0	0	0	0	0	0	0	0	0	0	0	0	0	0	0.0531338	0	0	0	0	0	0	0	0	0	0	0	0	0	0	0	0	0	0	0	0	0	0	0	0	0	0	0	0	0	0	0	0	0	0	0	0	0	0	0	0	0.0489665	0	0	0	0	0	0	0	0	0	0	0	0	0	0	0	0	0	0	0	0	0	0	0	0	0	0	0	0	0	0	0	0	0	0	0	0	0	0	0	0	0	0	0	0	0	0	0	0	0	0	0	0	0	0	0.0812635	0	0	0	0	0	0	0	0	0	0	0	0	0	0	0	0	0	0	0	0	0	0	0	0	0	0	0	0	0	0	0	0	0	0	0	0	0	0	0	0	0	0	0	0	0	0	0	0	0	0	0	0	0	0	0	0	0	0	0.0666778	0	0	0.103142	0	0	0	0	0	0	0	0	0	0	0	0	0	0	0	0	0	0	0	0	0	0	0	0	0	0	0	0	0	0	0	0	0	0	0	0	0	0	0	0	0	0	0	0	0	0	0	0	0	0	0	0	0	0	0	0	0	0	0	0	0	0	0	0	0	0	0	0	0	0	0	0	0	0	0	0	0	0	0	0	0	0	0	0	0	0	0	0	0	0	0	0	0	0	0	0	0	0	0	0	0	0	0	0	0	0	0	0.0750125	0	0	0	0	0	0	0	0	0	0	0	0	0	0	0	0	0	0	0	0	0	0	0	0	0	0	0	0	0	0	0	0	0	0	0	0	0	0	0	0	0	0	0	0	0	0	0	0	0	0	0	0	0	0	0	0.0666778	0	0	0	0	0	0	0	0	0	0	0	0	0	0	0	0	0	0	0	0	0	0	0	0	0	0	0	0	0	0	0	0	0	0	0	0	0	0	0	0	0.0791798	0	0	0	0	0	0	0	0	0	0	0	0	0	0	0	0	0	0.0708451	0	0	0	0	0	0	0	0	0	0	0	0	0	0	0	0	0	0	0	0	0	0	0	0	0	0	0	0	0	0	0	0	0	0	0	0	0	0	0	0	0	0	0	0	0	0	0	0	0	0	0	0	0	0	0	0	0	0	0	0	0	0	0	0	0	0	0	0	0	0	0	0	0	0	0	0	0	0	0	0	0	0	0	0	0	0	0	0	0	0	0	0	0	0	0	0	0	0	0	0	0	0	0	0	0	0	0	0	0	0	0	0	0	0	0	0	0	0	0	0	0	0	0	0	0	0	0	0	0	0	0	0	0	0	0	0	0	0	0	0	0	0	0	0	0	0	0	0	0	0	0	0	0	0	0	0	0	0	0	0	0	0	0	0	0	0	0	0	0	0	0	0	0	0	0	0	0	0	0	0	0	0	0	0	0	0	0	0	0	0	0	0	0	0.0500083	0	0	0	0	0	0	0	0	0	0	0	0	0	0	0	0	0	0	0	0	0	0	0	0	0	0	0	0	0	0	0	0	0	0	0	0	0	0	0	0	0	0	0	0	0	0	0	0	0	0	0	0	0	0	0	0	0	0	0	0	0	0	0	0	0	0	0	0	0	0	0	0	0	0	0	0	0	0	0	0	0	0	0	0	0	0	0	0	0	0	0	0	0	0	0	0	0	0	0	0	0	0	0	0	0	0	0	0	0	0	0	0	0	0	0	0	0	0	0	0	0	0	0	0	0	0	0	0	0	0	0	0	0	0	0	0	0	0	0.108351	0	0	0	0	0	0	0	0	0	0	0	0	0	0	0	0	0	0	0	0	0	0	0	0	0	0	0.0531338	0	0	0	0	0	0	0	0	0	0	0	0	0	0	0	0	0	0	0	0	0	0	0	0	0	0	0	0	0	0	0	0	0	0	0	0	0	0	0	0	0	0	0	0	0	0	0	0	0	0	0	0	0	0	0	0	0	0	0	0	0	0	0	0	0	0	0	0	0	0	0	0	0	0	0	0	0	0	0	0	0	0	0	0	0	0	0	0	0	0	0	0	0	0	0	0	0	0	0.10731	0	0	0	0	0	0	0	0	0	0	0	0	0	0	0	0	0	0	0	0	0	0	0	0	0	0	0	0	0	0	0	0	0	0	0	0	0	0	0	0	0	0	0	0	0	0	0	0	0	0	0	0	0	0	0	0	0	0	0	0	0	0	0	0	0	0	0	0	0	0	0	0	0	0	0	0	0	0	0	0	0	0	0.135439	0	0	0	0	0	0	0	0	0	0	0	0	0	0	0	0	0	0	0	0	0	0.0791798	0	0	0	0	0	0	0	0	0	0	0	0	0	0	0	0	0	0	0	0	0	0	0	0	0	0	0	0	0	0	0	0	0	0	0	0.0687614	0	0	0	0	0	0	0	0	0	0	0	0	0	0	0	0	0	0	0	0	0	0	0	0	0	0	0	0	0	0	0	0	0	0	0	0	0	0	0	0	0	0	0	0	0.0562594	0.0958493	0	0	0	0	0	0	0	0	0	0	0	0	0	0	0	0	0	0	0	0	0	0	0	0	0	0	0	0	0	0	0	0	0	0	0	0	0	0	0	0	0	0	0	0	0	0	0	0.0739706	0	0	0	0	0	0	0	0	0	0	0	0	0	0	0	0	0	0	0	0	0	0	0	0	0	0	0	0	0	0	0	0	0	0	0	0	0	0	0	0	0	0	0	0	0	0	0	0	0	0	0	0	0	0	0	0	0	0	0	0	0	0	0	0	0	0	0	0	0	0	0	0	0	0	0	0	0	0	0	0	0	0	0	0	0.0625104	0	0	0	0	0	0	0	0	0	0	0	0	0	0	0	0	0	0	0	0	0	0	0	0	0	0	0	0	0	0	0	0	0	0	0	0	0	0	0	0	0	0	0	0	0	0	0	0	0	0	0	0	0	0	0	0	0	0	0	0	0	0	0	0	0	0	0	0	0	0	0	0	0	0	0	0	0	0	0	0	0	0	0	0	0	0	0	0	0.084389	0	0	0	0	0	0	0	0	0	0	0	0	0	0	0	0	0	0	0	0	0	0	0	0	0	0	0	0	0	0	0	0	0	0	0	0	0	0	0	0	0	0	0	0	0	0	0	0	0	0	0	0	0	0	0	0	0	0	0	0	0	0	0	0	0	0	0	0	0	0	0	0	0	0	0	0	0	0	0	0	0	0	0	0	0	0	0	0	0	0	0	0	0	0	0	0	0	0	0	0	0	0	0	0	0	0	0	0	0	0	0	0	0	0	0	0	0.0906401	0	0	0	0	0.0552175	0	0	0	0	0	0	0	0	0	0	0	0	0	0	0	0	0	0	0.1021	0	0	0	0	0	0.0625104	0	0	0	0	0	0	0	0	0	0	0	0	0	0	0.213577	0	0	0.0645941	0	0	0	0	0	0	0	0	0	0	0	0	0	0	0	0	0	0	0	0	0.0687614	0	0	0	0	0	0	0	0	0	0	0	0	0.0687614	0	0	0	0	0	0	0	0	0	0	0	0	0	0	0	0	0	0	0	0	0	0	0.115644	0.0552175	0	0	0	0	0	0	0	0	0	0	0	0	0	0	0	0	0	0	0	0	0	0	0	0	0	0	0	0	0	0	0	0	0	0	0	0	0	0	0	0	0	0	0	0	0	0	0	0	0	0	0	0	0	0.0635522	0	0	0	0	0	0	0	0	0	0.0739706	0	0	0	0	0	0	0	0	0	0	0	0	0	0	0	0.0447991	0	0	0	0	0	0	0	0	0	0	0	0	0	0	0	0	0	0	0	0	0	0	0	0	0.0573012	0.0604267	0	0.105226	0	0	0	0	0	0.175029	0	0	0	0	0	0	0	0	0	0	0	0	0	0	0	0	0	0.0833472	0	0	0	0	0.0552175	0	0	0	0	0	0	0	0	0	0	0	0	0	0	0	0	0	0.0791798	0	0	0	0	0	0	0	0	0	0	0	0	0	0.0729288	0	0	0	0	0	0.105226	0.0770962	0	0	0	0	0	0	0	0	0	0	0	0.0948074	0	0.166694	0	0	0	0	0	0.0562594	0	0.116686	0	0	0.0625104	0.0593849	0	0	0	0.0541757	0	0	0	0	0	0	0	0	0	0	0	0	0	0.117728	0	0	0	0	0	0.0614686	0	0	0	0	0	0	0	0.28859	0	0	0	0	0	0	0	0	0	0	0	0	0.0562594	0	0	0	0	0	0	0	0	0.0812635	0	0	0	0	0	0.0541757	0	0	0	0	0	0.0812635	0.0885564	0	0	0	0	0	0	0	0	0	0	0	0	0	0	0	0	0	0	0.0927237	0	0.136481	0	0	0.360477	0	0	0.132314	0	0	0.0916819	0.123979	0	0.114602	0.105226	0	0.0489665	0.058343	0	0.0968911	0	0	0	0.113561	0	0	0.119812	0.0645941	0.0562594	0	0	0	0	0.0500083	0	0	0	0	0.0760543	0.0573012	0	0	0	0	0.071887	0	0	0	0	0	0.0677196	0	0.114602	0	0	0	0	0.0823053	0	0	0	0	0	0	0	0	0	0	0	0	0	0	0	0	0	0	0	0.0677196	0	0.0854309	0	0.272962	0	0	0	0	0	0	0	0	0	0	0	0	0	0	0	0	0.0979329	0	0.0916819	0	0	0.0812635	0.187531	0	0.0573012	0	0.202117	0	0.20941	0	0	0	0.0791798	0	0	0.0937656	0	0	0	0	0.126063	0	0	0.0656359	0	0	0.152109	0.145858	0.0770962	0	0	0.0666778	0	0.0531338	0	0	0	0	0	0	0	0.052092	0	0	0	0	0	0	0.0645941	0.0531338	0	0.194824	0.143774	0.183364	0.138565	0.0937656	0	0	0.254209	0	0	0.0656359	0	0	0.297966	1.58881	0.276088	0	0.144816	0	0	0.231288	0	0.405276	0.142732	0.0489665	0.0677196	0.0864727	0	0	0	0.0625104	0.266711	0.180238	0.0541757	0	0	0	0.0937656	0.101058	0	0	0.40215	0	0.0770962	0.138565	0	0	0.0489665	0.111477	0.137523	0.0562594	0	0	0.163569	0.253167	0	0.236498	0	0.0854309	0.183364	0	0	92.5904	0	0.566761	0	0	0.0760543	0.0927237	0	0.133356	0	0.0666778	0.0791798	0.830346	0	0	0.106268	2.61606	1.20645	0	0.0937656	0.117728	0	227.882	0	0.126063	0	0.0562594	0.0739706	0.0895982	0.136481	0	0	0.0802217	0	0	0	0	0	0	8.7327	0.170862	0.15315	0.071887	0.172945	0.239623	0	0	0.229205	0.148983	0.0833472	0.334431	0	0.122937	0.138565	0.148983	0	0.218786	0	0.22087	0	0	0	0	0.385481	0	0	0	0.119812	0.11877	0	0.0573012	0.0656359	0	0	0.109393	0	0.120853	0.100017	0.112519	0	0.0604267	0	0.554259	0	0.0500083	0.0760543	0.131272	0.0875145	0	0	0	0	0.0791798	0.321929	0.112519	0.103142	0.0635522	0	0	0	0	0.0750125	0.0604267	0.381313	0.0916819	0	0.359435	0.0698033	0.133356	13.1126	0.0989748	0	0.0812635	0.350058	0.0916819	0.0510502	0.137523	0	0.0823053	0.0885564	0.376104	0.125021	0.132314	0.100017	0.165653	0	0.177113	0	0.304217	0.10731	0.0791798	0	0	0	0	0	0	0.759501	0	0.325054	0.160443	0.105226	1.49504	0	0	0.084389	0.584472	0.30005	0.0979329	0	0.115644	0.152109	0.071887	0.0604267	0	0	0.114602	0.140648	0.145858	0.147941	0	0	382.824	0.0708451	0	0.0823053	0.120853	0.294841	0.215661	0.165653	0.138565	2.66086	0.266711	0.129188	0.0625104	2.74629	26.5753	0	0	0.508418	0	6.38127	0	0.0927237	0.0854309	1.93261	0.160443	0	0.0937656	0	0.487581	0.913694	0	0.167736	0.0927237	0	0.134397	0.0625104	93.0696	0.103142	0.161485	0.228163	0	0.274004	0.101058	0	0.0562594	0.251083	0.185447	0.150025	1.04705	0.368811	21.6276	0.913694	0.0687614	0	2.82547	0.238581	0	0.682405	1.42211	0.566761	0.0666778	0.157318	0.0708451	2.13681	0.0833472	0.0614686	0.414652	0.255251	0	0.427154	40.564	0.315677	26.8149	1.50442	2.86923	0.241707	0	0.460493	0.973078	0.148983	0.0968911	2.27642	0.132314	0.11877	0.673029	0.353184	0.0604267	0.125021	0	0.948074	0.180238	0.0614686	0.172945	0.50425	0.117728	0.45841	10.7382	0.165653	0.101058	0	0.0854309	0	0	0.084389	0	0.569886	0.179196	0	0.284422	0	0	0	0	5.6426	0	0.084389	14.8816	0	0.551133	0	0.139607	0.200033	0	0.180238	0	0.222954	2.32643	3.88085	0.609476	0	0.136481	0	1.12415	0.54905	0.383397	2.94632	5.04042	0	3.18803	0	0.510502	0	0.103142	0.108351	0.129188	0	11.0925	0.115644	0.0573012	4.20278	1.87635	0.0823053	0.123979	1.51484	0	0	0	21.9693	0.162527	0.140648	0	0.461535	0.256293	0.119812	0.334431	0.0604267	0	0.755334	0.0614686	0.947032	1.03351	45.4075	0.117728	0.873062	0.202117	0.818886	0.0739706	0.193782	1.22416	0.297966	1.56797	0.116686	1.88156	0.15315	4.40698	1.41273	0.20941	0.281297	12.2864	0.262544	0.660526	0.212535	1.01163	0.078138	0.154192	0.143774	0	0.386523	0.252125	0.117728	0.415694	0	0.616769	1.21895	6.19374	0.449033	0	0	0	0.154192	1.38461	1.15644	1.14081	0.0541757	1.05017	0.612602	0.0635522	0.120853	0	0.0791798	2.47437	0.545924	2.06701	0	0	0.206284	16.7434	0	5.33214	0.105226	0.720953	0.877229	419.128	0	0	0.202117	1.76488	2.37435	0.33964	0.677196	14.517	4.3851	0.0635522	2.1316	1.3596	0.425071	5.69365	3.53809	1.18666	0.119812	2.2285	0.133356	0.162527	2.67649	3.92044	2.14202	0.451117	0.203159	5.80409	0.96266	0.219828	0.267753	1.6857	3.82043	0.343807	0.586556	4.06109	0.507376	4.01629	0.223996	3.71103	0.688656	1.63986	0.914735	1.96595	1.18353	3.87773	1.12623	0.927237	1.02309	0.0791798	167.607	0.084389	0.689698	0.366728	0.0666778	0.999124	0	5.80305	2.48896	49.6051	1.27104	0.429238	17.4237	0.115644	0.586556	1.52004	0	0	5.39881	1.8253	0.343807	9.59326	9.59326	10.6445	0.335472	0.740748	4.82476	4.53825	3.72874	1.40232	73.008	5.89369	0.873062	1.4242	0.721995	0.746999	3.08072	2.13994	0.989748	22.7184	0.41361	0.112519	1.74404	1.12831	1.3346	0	1.63569	20.3732	6.12393	7.7815	1.84301	0.646983	3.59331	25.9918	2.49937	1.83989	0.539673	0.669903	43.028	0.116686	11.2915	2.017	1.31168	4.61743	10.7372	0.86056	0.537589	0.177113	2.97341	1.11789	5.76242	0.736581	2.57334	0.343807	0.231288	2.22224	14.2326	5.25087	1.39398	0.207326	1.25125	2.05868	0	2.56501	0	10.7393	0.392774	1.30126	0.475079	5.49675	0.742832	5.00604	1.84093	0.487581	2.7765	0.919945	1.12102	0.143774	0.565719	17.1872	0.58864	1.86489	0.045841	1.42003	1.52213	0	1.25438	0.256293	0.948074	0.142732	0.203159	0.0968911	29.8435	0.377146	0.470912	2.84943	1.17728	15.0973	18.1843	2.2983	2.91819	0.257334	2.17536	0.759501	0.205242	0.144816	0.993915	0.340682	0.188573	0.0666778	0.16982	1.83468	1.17936	0	2.89215	0	1.13144	0.144816	1.10539	1.1429	1.23771	0.4532	0.462577	29.1194	0.861602	0.13023	0.516753	1.69716	0.186489	0.39069	0.486539	0.417778	2.63065	1.05017	5.10502	2.53896	0.236498	0.355267	0.112519	0.263585	0.227121	0	0.236498	0.422987	8.41807	0.56051	0.556342	0.472995	1.25125	0	1.92636	1.89615	1.23354	1.06372	0.297966	0.139607	0.715744	1.49921	1.94095	0.277129	7.96903	0.467786	0.261502	4.41219	0.215661	7.58147	0.650108	3.50579	1.55547	0.761585	5.32068	5.83743	0.641773	23.3101	0.160443	5.03209	2.55668	14.3336	2.40665	6.44065	0.121895	0.643857	15.2984	0.133356	9.10151	3.74958	2.57439	0.426113	0	0.201075	19.772	1.90032	33.4858	8.24304	0.052092	3.1797	3.86731	0	1.58881	8.55767	0.374021	1.73571	0.131272	9.76517	0.114602	3.48495	20.7191	19.8679	1.80238	0.50425	0.645941	8.53267	0.457368	0.807426	0.556342	27.0462	0.0708451	0.369853	0.143774	2.42228	13.1418	1.10852	0.773045	2.91819	1.38356	0.966827	0.175029	1.82843	0.18128	1.52421	1.33772	12.8282	0.338598	0.284422	0.133356	0.435489	0.642815	0	9.22028	0.801175	0.395899	1.10331	8.08884	2.017	5.11127	1.10122	6.28646	11.0331	15.514	2.14619	1.21999	0.980371	0.715744	0.23233	2.02117	3.38598	7.50646	0.425071	68.6343	4.95082	0.167736	1.16478	0.744916	2.02846	0.40215	42.4581	0.726162	0.555301	1.88886	0.256293	1.58568	2.26913	0	1.70758	8.4014	1.61902	3.3193	14.7462	3.43495	2.24933	1.62423	0.108351	3.54226	0.444866	1.06684	2.40873	0.368811	0.259418	3.08906	0.551133	0.486539	2.13056	0.657401	0.711577	0.435489	5.46758	1.80759	5.83014	0.686572	1.08872	59.8558	1.28146	7.75858	0.78138	1.10643	1.0783	2.6817	0.980371	0.617811	1.8774	2.96299	18.2134	0.644899	0	0.422987	0	0.723037	25.2511	45.5992	2.23162	0.698033	0.480288	15.4307	0.953283	0.784505	4.00483	1.4044	5.37277	2.12952	0.689698	6.13123	0	1.98262	3.30263	0.374021	0.136481	21.2306	0.502167	1.05122	0.90015	1.06893	10.808	0.349016	0.084389	0.567803	2.18474	0.542799	0.424029	19.6606	60.9883	5.72283	3.64852	44.5532	4.61848	6.05622	17.1133	3.06718	1.84197	14.4232	0.218786	0.69074	0.503209	5.60093	155.352	2.49729	0.940781	4.16944	0.104184	4.4497	0.508418	6.34168	97.2443	0.487581	0.586556	5.53113	0.343807	1.34397	0.765752	4.39865	3.09843	2.83276	0.425071	0.865769	2.47645	1.41586	76.7378	1.04288	2.12431	0.569886	0.428196	8.76187	11.2196	7.8586	1.62527	2.58793	4.52992	8.36493	5.75825	0.312552	2.94424	2.515	3.12239	3.49433	0.531338	1.33876	18.824	1.68049	15.1244	0.338598	0.914735	4.48825	0.815761	1.40961	3.23804	0.625104	3.95587	7.4502	2.34831	1.00329	1.04392	12.4687	35.5465	10.1006	0	1.41899	0.178155	1.14602	1.31689	1.23354	5.14044	0.415694	1.00225	2.15557	1.10122	1.35752	1.39398	0.740748	0.945991	2.74837	1.87531	29.9341	0.654275	0.661568	2.30455	15.265	2.10764	0.125021	0.39069	4.17778	0.0489665	10.4142	11.7332	9.54846	0.0812635	0.926196	0.595932	5.19253	1.52213	2.241	0.726162	8.58997	1.82114	25.099	0.145858	0	1.03351	0.188573	20.144	0.908484	1.04705	0.586556	0.984539	0.915777	1.73466	2.21808	13.1751	1.52109	2.18786	7.23037	1.04601	0.505292	0.501125	1.61902	4.1309	1.40127	0.104184	0.128146	0.557384	0.817844	1.70445	0	0.476121	0.179196	4.44553	0.912652	1.4492	2.89527	0.280255	0.327138	1.85447	0.970995	13.0647	0.381313	1.28459	0.156276	0.475079	1.08039	2.23266	2.75983	1.98991	11.3988	2.87235	2.10973	22.8257	0.249	2.36498	2.37539	0.756376	32.9273	0.705326	2.36914	0.218786	30.0071	6.86052	0.327138	4.47887	1.72841	6.60526	0.786589	1.10435	0.152109	0.598016	0	0.688656	2.20974	5.01333	1.66278	1.29188	2.76713	7.16473	2.32226	1.04184	1.24604	0.386523	0.758459	0.292757	41.2235	0.878271	6.23854	11.7207	0.356309	0.816802	6.32084	1.20749	2.75567	0	0.218786	1.5263	0.587598	2.97549	7.58876	0.715744	4.16007	1.42107	6.36981	0.830346	6.9647	2.28788	10.0663	1.00329	2.02534	0.357351	9.89227	22.6058	0	2.93695	0.663652	20.9233	2.84943	3.88398	3.18699	2.64523	0.371937	10.3434	8.11593	0.740748	2.55876	2.8536	0.164611	1.38148	1.43461	2.41707	56.4698	0.278171	2.04305	5.87285	4.6664	0.766794	0.353184	0.353184	1.06163	2.22954	2.55563	1.81072	7.83151	56.4073	3.013	2.64106	5.21441	0.485497	0.945991	0.717828	1.32418	1.31689	0.444866	3.1724	1.69924	5.01229	0.695949	0.15315	0.471953	1.0981	333.9	1.96178	0.316719	5.24045	1.30543	1.00329	0.566761	0.258376	1.68361	1.04184	3.46308	1.17103	0.191699	0.301092	0.536548	2.85672	1.30126	3.14531	2.59522	1.07101	0.246916	2.08368	2.15765	2.49312	0	2.92444	0.65115	4.54451	44.3626	4.53305	7.31997	0.798049	1.69091	1.23354	1.88781	0.16982	1.13665	2.41186	0.907443	14.2284	0.30005	1.43357	0.621978	0.856392	2.18891	2.7963	3.23283	0.719911	0.554259	3.24116	9.42865	2.44311	4.92894	8.40348	13.3626	0.374021	1.96804	1.20853	32.4856	4.85602	0.150025	22.1256	12.5729	1.14602	16.4413	2.39832	31.0135	0.50425	1.20541	1.75967	4.69974	0.822012	5.84681	3.95899	1.12415	1.95345	7.00012	4.21216	1.13665	2.05555	0.640732	1.97845	2.74004	4.77892	1.23041	0.767836	1.85447	0.50425	0.851183	4.31843	1.81489	0.673029	9.24737	1.70653	38.3751	2.41498	7.20641	0.403192	9.9204	1.07622	1.80342	1.61589	3.13073	6.34064	34.3005	4.42261	1.61902	20.0533	26.7909	15.5911	4.94249	21.1848	1.19291	0.243791	1.38877	43.9344	0.922028	1.00225	3.4412	0.172945	0.0968911	13.4741	1.0783	1.36064	4.22154	1.07726	0.745957	12.8792	2.96195	0.48133	5.46862	2.7515	0.654275	2.68274	3.36931	8.96295	10.1902	0.511543	0.658443	1.26792	0.767836	0.949116	4.28717	0.206284	4.55701	1.65027	6.61777	0.525087	0.79284	40.5901	3.05467	1.10227	6.78029	0.819928	4.532	2.40248	12.6959	11.6509	0.189615	0.483414	2.35873	0.245874	0.550091	1.80342	0.368811	23.8238	1.23145	0	0.986622	3.14427	4.87998	1.69403	0.649066	4.75496	0.395899	0.709493	20.3055	6.27396	1.76696	7.52521	4.96541	2.1639	1.94303	3.22866	1.3471	7.54396	2.10243	1.52109	7.70024	2.83276	9.17861	2.26913	0.610518	0.782422	3.61727	0.052092	1.05955	0.349016	0.531338	8.08259	0.625104	1.05851	1.70549	76.6221	4.22362	26.2085	1.25333	0.497999	15.4505	1.49712	21.9776	13.5939	18.4583	0.721995	0.959535	12.7698	0.195866	4.88102	1.2825	6.25729	0.294841	3.16407	38.7262	0.46987	8.18678	0	0.295883	0.304217	74.5811	4.04338	0.913694	4.2132	3.40265	1.91699	0.471953	9.11714	3.90273	1.23041	0.920986	5.28213	6.40836	0.553217	1.09289	2.57751	0.558426	2.00554	2.95257	1.61381	4.71328	0.897024	1.98054	6.70632	2.47437	0.991832	0.223996	7.82213	4.64765	3.25679	19.5449	1.29709	1.48566	9.32238	1.3346	0.7022	2.16078	182.916	2.62023	0.972037	2.65565	5.19357	2.5275	1.21791	6.14894	2.02325	1.03976	1.93053	11.2717	0.882438	1.1554	18.5802	2.27538	1.03351	0.395899	2.70878	1.26271	0.500083	0.49279	0.0927237	2.83589	1.27521	0.762627	1.3023	5.47591	0.43028	0.10731	0.833472	1.36585	8.39202	0	3.4662	79.1329	3.79126	0.828263	1.44607	0.303175	36.8165	1.04184	4.13715	0.887648	2.79213	0.738664	0.93453	1.69299	0.465702	0.882438	128.465	2.99321	0.263585	5.72595	0.425071	30.3759	4.756	4.58097	0	1.04497	2.61189	0.873062	2.71295	15.3401	0.384439	1.19291	1.64611	4.78413	44.2719	3.16094	3.03175	5.17169	4.96124	1.96908	1.21374	6.11873	0.0927237	1.40961	0.558426	2.87444	0.396941	0.084389	0.551133	2.56188	2.25663	6.03955	1.87531	50.0104	2.11493	6.44586	0.877229	15.8099	2.0295	0.648024	1.12102	0.184406	3.78813	0	3.79021	3.86523	5.74262	0.933489	0.110435	1.01163	0	6.20207	2.87652	9.52658	2.17849	4.15694	6.41044	3.25054	1.50546	3.82876	0.380272	0.807426	16.8851	60.2652	0.626146	0.67928	1.82947	0.797008	1.31689	1.68778	3.04113	1.92011	1.78676	0	1.54192	0.446949	4.05484	0.424029	22.7236	6.59068	0.925154	2.66294	1.71383	0	0.494874	16.0058	0.69074	1.21687	12.7313	0.145858	8.82543	1.74925	0.830346	8.49829	0	5.31547	4.3278	4.18195	4.73725	11.3446	3.88606	9.31613	1.14394	14.9817	2.85777	0.553217	0.268795	17.1893	2.22016	1.32626	0.58864	0.542799	5.02271	4.04651	6.748	3.66519	8.58059	32.3241	1.5836	7.61272	0.790756	17.804	59.9829	1.47525	54.8685	16.9414	3.36618	3.41098	3.23595	3.87981	3.55267	6.27709	0.264627	1.92636	2.0493	3.21616	7.11785	0.167736	34.6578	9.16194	136.052	1.08456	1.74404	2.08576	7.48979	2.30247	5.39048	1.64507	6.93657	1.00329	1.3596	8.98899	11.6363	3.43599	1.04288	1.38981	3.88085	7.78775	13.0543	4.60181	2.33685	4.03921	0	1.31063	21.4431	1.47212	2.48791	16.1152	2.32539	1.34189	5.81138	26.4471	0.58864	8.34514	2.20558	2.8338	3.32555	1.78988	8.05446	4.258	1.0533	13.9669	0.299008	1.82947	3.86002	2.36289	116.612	2.62127	2.23787	1.36168	1.67319	35.9164	1.93157	0.462577	28.1036	5.41965	3.67249	0	0.851183	0.818886	10.0558	1.91073	9.07859	1.57839	84.5641	0.205242	1.6659	39.3451	0.289631	0.518836	0	2.44937	18.4364	133.294	1.58151	74.0581	3.90586	115.927	0.882438	160.94	103.663
A63	0	0	0	0	0	0	0	0	0	0	0	0	0	0	0	0	0	0	0	0	0	0	0	0	0	0	0	0	0	0	0	0	0	0	0	0	0	0	0	0	0	0	0	0	0	0	0	0	0	0	0	0	0	0	0	0	0	0	0	0	0	0	0	0	0	0	0	0	0	0	0	0	0	0	0	0	0	0	0	0	0	0	0	0	0	0	0	0	0	0	0	0	0	0	0	0	0	0	0	0	0	0	0	0	0	0	0	0	0	0	0	0	0	0	0	0	0	0	0	0	0	0	0	0	0	0	0	0	0	0	0	0	0	0	0	0	0	0	0	0	0	0	0	0	0	0	0	0	0	0	0	0	0	0	0	0	0	0	0	0	0	0	0	0	0	0	0	0	0	0	0	0	0	0	0	0	0	0	0	0	0	0	0	0	0	0	0	0	0	0	0	0	0	0	0	0	0	0	0	0	0	0	0	0	0	0	0	0.098492	0	0	0	0	0	0	0	0	0	0	0	0	0	0	0	0	0	0	0	0	0	0	0	0	0	0	0	0	0	0	0	0	0	0	0	0	0	0	0	0	0	0	0	0	0	0	0	0	0	0	0	0	0	0	0	0	0	0	0	0	0	0	0	0	0	0	0	0	0	0	0	0	0	0	0	0	0	0	0	0	0	0	0	0	0	0	0	0	0	0	0	0	0	0	0	0	0	0	0	0	0	0	0	0	0	0	0	0	0	0	0	0	0	0	0	0	0	0	0	0	0	0	0	0	0	0	0	0	0	0	0	0	0	0	0	0	0	0	0	0	0	0	0	0	0	0	0	0	0	0	0	0	0	0	0	0	0	0	0	0	0	0	0	0	0	0	0	0	0	0	0	0	0	0	0	0	0	0	0	0	0	0	0	0	0	0	0	0	0	0	0	0	0	0	0	0	0	0	0	0	0	0	0	0	0	0	0	0	0	0	0	0	0	0	0	0	0	0	0	0	0	0	0	0	0	0	0	0	0	0	0	0	0	0	0	0	0	0	0	0	0	0	0	0	0	0	0	0	0	0	0	0	0	0	0	0	0	0	0	0	0	0	0	0	0	0	0	0	0	0	0	0	0	0	0	0	0	0	0	0	0	0	0	0	0	0	0	0	0	0	0	0	0	0	0	0	0	0	0	0	0	0	0	0	0	0	0	0	0	0	0	0	0	0	0	0	0	0	0	0	0	0	0	0	0	0	0	0	0	0	0	0	0	0	0	0	0	0	0	0	0	0	0	0	0	0	0	0	0	0	0	0	0	0	0	0	0	0	0	0	0	0	0	0	0	0	0	0	0	0	0	0	0	0	0	0	0	0	0	0	0	0	0	0	0	0	0	0	0	0	0	0	0	0	0	0	0	0	0	0	0	0	0	0	0	0	0	0	0	0	0	0	0	0	0	0	0	0	0	0	0	0	0	0	0	0	0	0	0	0	0	0	0	0	0	0	0	0	0	0	0	0	0	0	0	0	0	0	0	0	0	0	0	0	0	0	0	0	0	0	0	0	0	0	0	0	0	0	0	0	0	0	0	0	0	0	0	0	0	0	0	0	0	0	0	0	0	0	0	0	0	0	0	0	0	0	0	0.116731	0	0	0	0	0	0	0	0	0	0	0	0	0	0	0	0	0	0	0	0	0	0	0	0	0	0	0	0	0	0	0	0	0	0	0	0	0	0	0	0	0	0	0	0	0	0	0	0	0	0	0	0	0	0	0	0	0	0	0	0	0	0	0	0	0	0	0	0	0	0	0	0	0	0	0	0	0	0	0	0	0	0	0	0	0	0	0	0	0	0	0	0	0	0	0	0	0	0	0	0	0	0	0	0	0	0	0	0	0	0	0	0	0	0	0	0	0	0	0	0	0	0	0	0	0	0	0	0	0	0	0	0	0	0	0	0	0	0	0	0	0	0	0	0	0	0	0	0	0	0	0	0	0	0	0	0	0	0	0	0	0	0	0	0	0	0	0	0	0	0	0	0	0	0	0	0	0	0	0	0	0	0	0	0	0	0	0	0	0	0	0	0	0	0	0	0	0	0	0	0	0	0	0	0	0	0	0	0	0	0	0	0	0	0	0	0	0	0	0	0	0	0	0	0	0	0	0	0	0	0	0	0	0	0	0	0	0	0	0	0	0	0	0	0	0	0	0	0	0	0	0	0	0	0	0	0	0	0	0	0	0	0	0	0	0	0	0	0	0	0	0	0	0	0	0	0	0	0	0	0	0	0	0	0	0	0	0	0	0	0	0	0	0	0	0	0	0	0	0	0	0	0	0	0	0	0	0	0	0	0	0	0	0	0	0	0	0	0	0	0	0	0	0	0	0	0	0	0	0	0	0.100316	0	0	0	0	0	0	0	0	0	0	0	0	0	0	0	0	0	0.13497	0	0	0	0	0	0	0	0	0	0	0	0	0	0	0	0	0	0	0	0	0	0	0	0	0	0	0	0	0	0.151386	0	0	0	0	0	0	0	0	0	0	0	0	0	0	0	0	0	0	0.133147	0	0	0	0	0	0	0	0	0	0	0	0	0	0	0	0	0	0	0	0	0	0	0	0	0	0	0	0	0	0	0	0	0	0	0	0	0	0	0	0	0	0	0	0	0	0	0	0	0	0	0	0	0	0	0	0	0	0	0	0	0	0	0	0	0	0	0	0	0	0	0	0	0	0	0	0	0	0	0	0	0	0	0	0	0	0	0	0	0	0	0	0	0	0	0	0	0	0.129499	0	0	0	0	0	0	0	0	0	0	0	0	0	0	0	0	0	0	0	0	0	0	0	0	0	0	0	0	0	0	0	0	0	0	0	0	0	0	0	0	0	0	0	0	0	0	0	0	0	0	0	0	0	0	0	0	0	0	0	0	0	0	0	0	0	0	0	0	0	0	0	0	0	0	0	0	0	0	0	0	0	0	0	0	0	0	0	0	0	0	0	0	0	0	0	0	0	0	0	0	0	0	0	0	0	0	0	0	0	0	0	0	0	0	0	0	0	0	0	0	0	0	0	0	0	0	0	0	0	0	0	0	0	0	0	0	0	0	0	0	0	0	0	0	0	0	0	0	0	0	0	0	0	0	0	0	0	0	0	0	0	0	0	0	0	0	0	0	0	0	0	0	0	0	0	0	0	0	0	0	0	0	0	0	0	0	0	0	0	0	0	0	0	0	0	0	0	0	0	0	0	0	0	0	0	0	0	0	0	0	0	0	0	0	0	0	0	0	0	0	0	0	0	0	0	0	0	0.133147	0.145914	0	0	0	0	0	0	0	0	0	0	0	0	0	0	0	0	0	0	0	0	0	0	0	0	0	0	0	0	0	0	0	0	0	0	0	0	0	0	0	0	0	0	0	0	0	0	0	0	0	0	0	0	0	0	0	0	0	0	0	0	0	0	0	0	0	0	0	0	0	0	0	0	0	0	0	0	0	0	0	0	0	0	0	0	0	0	0	0	0	0	0	0	0	0	0	0	0	0	0	0	0	0	0	0	0	0	0	0	0	0	0	0	0	0	0	0	0	0	0	0	0	0	0	0	0	0	0	0	0	0	0	0	0	0	0	0	0	0	0	0	0	0	0	0	0	0	0	0	0	0	0	0	0	0	0	0	0	0	0	0	0	0	0	0	0	0	0	0	0	0	0	0	0	0	0	0	0	0	0	0	0	0	0	0	0	0	0	0	0	0	0	0	0	0	0	0	0	0	0	0	0	0	0	0	0	0	0	0.122203	0	0	0	0	0	0	0	0	0	0	0	0	0	0	0	0	0	0	0	0	0	0	0	0	0	0	0	0	0	0	0	0	0	0	0	0	0	0	0	0	0	0	0	0	0	0	0	0	0	0	0	0	0	0	0	0	0	0	0	0	0	0	0	0	0	0	0	0	0	0	0	0	0	0	0	0	0	0	0	0	0	0	0	0	0	0	0	0	0	0	0	0	0	0	0	0	0	0	0	0	0	0	0	0	0	0	0	0	0	0	0	0	0	0	0	0	0	0	0	0	0	0	0	0	0	0	0	0	0	0	0	0	0	0	0	0	0	0	0	0	0	0	0	0	0	0	0	0	0	0	0	0	0	0	0	0	0	0	0	0	0	0	0	0	0	0	0	0	0	0	0	0	0	0	0	0	0	0	0	0	0	0	0	0	0	0	0	0	0	0	0	0	0	0	0	0	0	0	0	0	0	0	0	0	0	0	0	0	0	0	0	0	0	0	0	0	0	0	0	0	0	0	0	0	0	0	0.242582	0	0	0	0	0	0	0	0	0	0	0	0	0	0	0	0	0	0	0	0	0	0	0	0	0	0	0	0.109436	0	0	0	0	0	0	0	0	0	0	0	0	0	0	0	0	0	0	0	0	0	0	0	0	0	0	0	0	0	0	0	0	0	0	0	0	0	0	0	0	0	0	0	0	0	0	0	0	0	0	0	0	0	0	0	0	0	0	0	0	0	0	0	0	0	0	0	0	0	0	0	0	0	0	0	0	0	0	0	0	0	0	0	0	0	0	0	0	0	0	0	0	0	0	0	0	0	0	0	0	0	0	0	0	0	0	0	0	0	0	0	0	0	0	0	0	0	0	0	0	0	0	0	0	0	0	0	0	0	0	0	0	0	0	0	0	0	0	0	0	0	0	0	0	0	0	0	0	0	0	0	0	0	0	0	0	0	0	0	0	0	0	0	0	0	0	0	0.105788	0	0	0	0	0	0	0	0	0	0	0.0893724	0	0	0	0	0	0	0	0	0	0	0	0	0	0	0.124027	0	0	0	0	0	0	0	0	0	0	0	0	0	0	0	0	0.0875484	0	0	0	0	0	0	0	0	0	0	0	0	0	0	0	0	0	0	0	0	0	0	0	0	0	0.0857245	0.20428	0	0	0	0	0	0	0	0	0	0	0	0	0	0	0	0	0	0	0	0	0	0	0	0	0	0	0.107612	0	0	0	0	0	0.0911963	0.226167	0	0	0	0	0	0	0	0	0	0	0	0	0	0	0	0	0	0	0	0	0	0	0	0	0	0	0	0.103964	0	0	0	0	0	0	0	0	0.140442	0	0	0	0	0	0	0	0	0	0	0	0	0.0930202	0	0	0	0	0	0	0	0	0	0	0	0	0	0	0	0	0.372081	0	0	0	0	0	0	0	0	0	0	0	0	0	0.15321	0	0	0	0	0	0	0	0	0	0	0	0	0	0	0.131323	0	0	0	0	0	0	0	0	0	0	0	0	0	0	0	0	0	0	0	0	0	0	0	0	0	0	0	0	0	0	0	0	0	0	0.167801	0	0	0	0	0	0	0	0	0.196984	0	0	0	0	0	0	0	0	0	0	0	0	0	0.0930202	0	0	0	0	0	0	0	0	0	0	0	0	0	0	0	0	0	0	0.162329	0	0	0	0	0	0	0	0	0	0	0.105788	0	0	0	0	0	0	0	0	0.113083	0	0	0	0	0	0	0	0	0	0	0	0	0	0	0	0	0	0	0	0	0	0	0	0	0	0	0	0	0.19516	0	0.103964	0	0	0	0.337426	0	7.56929	0	0	0.100316	0	0	0	0	0	0.105788	0	0	0	0	0	0	0	0.136794	0	0	0.103964	0	0	0	0	0	0	0	0	0	0	0	0	0	0	0	0	0	0	0	0	0	0	0	0	0	0	0	0	0	0	0	0	0	0.257173	0	0.151386	0.525291	0	0	0	0	0	0	0.191512	0.317363	0	0.523467	0.341074	0	0.111259	0	0	0	0	0	0.156858	0	0	0	0	0.120379	0	0	0	0	0	0	0	0	0	0.122203	0	0	0	0	0	0	0	0	0	0	0	0	0	0	0	0	0	0	0.15321	0	0	0	0	0	0	0	270.154	0	0	0	0	0	0	0	0.218871	0	0	0	0	0	0.131323	0	0	0	0	0	0	0	0	0	0	0	0	0	0	0	0	0	0	0.140442	0	0	0.333778	0	0	0.15321	0	0.124027	0	0.319187	0.293652	0.218871	0	0	0	0	0	0	0	0	0.156858	0.218871	0	0	0	0	0	0	0.0948441	0.182393	0	0	0	0	0	0	0	0	0	0	147.577	0	0	0.0875484	0	0	0	0	0	0	0	0	0	0	0	0.229815	0	0	0.273589	0.28818	0.357489	0	0	0	0	0	0	0.330131	0	0	0.235286	0	0	0	0.184216	0	0.133147	0	0.213399	0.20428	0	0.133147	0	0	0.164153	0	0	0	0	0.361137	0	0.25535	0	0.421327	0	0.377553	0	0	0	0	0	0	0.198808	0	0	0	0	0.826238	0	0.0948441	0.196984	0	0	0	0	0	76.6961	0	0	0	0	0	0.198808	0.103964	0	0.217047	0	0	1.68896	0.258997	0	0	2.6228	1.13083	0.0948441	0.20428	0	0	246.144	0.14409	0	0	0	0	0	0	0	0.273589	0	0	0	0.652965	0	0	0.377553	16.9862	0.140442	0.187864	0.0966681	0.39944	0.0948441	0.227991	0.133147	0.100316	0.293652	0	1.8221	0.184216	0.233462	0	0.207928	0	0.258997	0.171449	0	0	0	0.207928	0	0	0.142266	0	0	0.229815	0	0	0	0	0.0820766	0	0	0.111259	0	0.180569	0	0	0.295476	0	0	0	0	0	0.20428	0	0	0.468749	0	0	0	1.43361	0	0.359313	0	0	0	0	0	0	0	1.29863	0	0.368433	0.673029	0.151386	0.300948	24.7488	0.0857245	0.333778	0	1.04693	0	0	0.410383	0.158682	0	0	0.317363	0	0	0	0	0	0	0	0.175097	0.240758	0	0.284532	0	0	0.103964	0	0	0.414031	0	0.158682	3.03319	0.0784288	3.34873	0.15321	0.189688	0.207928	0.193336	0	0	0	0	0.848125	0	0	0	0	0.222519	0.207928	0.258997	0	0.202456	0	711.006	0	0.111259	0	0.211575	0	0.175097	0.271765	0.238934	4.20597	0.393968	0	0	4.18591	49.5232	0.240758	0	0	0	7.43614	0	0	0.162329	3.37791	0.198808	0	0.142266	0	0.140442	1.21838	0	0.145914	0	0	0.164153	0	180.364	0.193336	0.167801	0.113083	0	0.507051	0.187864	0	0	0	0.175097	0.249878	2.65016	0	37.7808	3.29583	0	0	0.28818	0	0	1.02869	2.52431	0.784288	0.169625	0.10214	0	6.74488	0	0.175097	1.38801	0.229815	0.397616	0.578184	65.4297	0.189688	34.9154	1.86405	6.00801	0.671205	0	0.512523	1.51021	0.164153	0	4.11478	0	0	0.908315	0	0	0.13497	0.791584	0.775168	0.266293	0.149562	0.25535	0.510699	0	0.760577	14.0333	0.105788	0	0	0	0	0	0.162329	0.129499	0.87366	0.275413	0	0.2973	0.103964	0.14409	0	0	9.08497	0.182393	0.169625	21.9911	0.10214	0.377553	0	0	0.217047	0	0	0.388496	0	4.2917	7.78816	0.313715	0.103964	0	0	1.94613	0	0.321011	2.12305	8.74937	0	2.77784	0	1.00134	0.333778	0	0.435918	0.176921	0	13.7287	0.0839006	0	7.95049	3.35238	0.098492	0.10214	0.273589	0	0	0	42.5194	0.142266	0.277237	0	0.731394	0.187864	0.215223	0.507051	0	0	1.06152	0	1.20379	1.21291	64.1347	0	1.94248	0.217047	1.26398	0	0.167801	1.08524	0.820766	1.18738	0.105788	7.86659	0.160505	5.64687	2.98759	0.341074	0.114907	8.50496	0.302772	0.853597	0.0966681	0.317363	0.34837	0	0	0	0.824414	0.300948	0.184216	0.424975	0	1.44637	1.64336	10.183	0.567241	0.109436	0	0	0	0.992215	0.614663	2.60274	0	0.848125	0.722275	0	0.175097	48.7645	0.142266	2.11575	0.592776	1.5704	0	0.133147	0.240758	32.3637	0	5.98977	0	0.713155	2.11758	791.531	0	0	0.244406	2.05739	2.09934	0.496108	0.904667	20.2492	13.1742	0	3.33778	1.35518	0.886428	8.84786	0	2.2106	0.264469	4.01081	0.158682	0.344722	3.41986	7.45621	3.76276	0.512523	0.393968	4.32088	1.71084	0.133147	0.439566	2.00449	7.40331	0.496108	0.527114	1.5704	0.795232	7.92131	0.109436	6.45305	0.419503	2.48601	1.53575	1.46279	1.45914	6.74488	2.73589	1.78198	0.68762	0.198808	0	0	0.990392	0.742338	0	2.3784	0	6.29619	5.0085	79.421	0.519819	0.629254	32.4677	0.229815	1.84034	3.01677	0.13497	0	6.42022	0.778816	0.344722	5.81467	3.32684	3.4764	0.709507	1.22568	1.87864	10.8432	6.78683	1.26763	107.395	2.81979	0.813471	0.868189	0.251702	1.62512	6.22141	2.70488	0.798879	37.4671	1.53757	0	1.36794	2.51519	1.15454	0	2.27444	20.3769	10.0316	13.9001	2.19418	0.751457	6.43663	38.8733	3.78465	3.17728	0.877308	1.09436	36.7813	0	5.19636	4.37925	0.707683	12.9517	14.8194	1.3114	1.39713	0.202456	4.8407	1.00863	7.49086	1.00498	6.11745	0	0.224343	1.90418	12.9608	4.14213	1.62512	0.428622	1.32599	2.1194	0	0.911963	0.202456	4.21327	0.20428	0.341074	0.476045	4.59629	1.05788	3.48005	2.39664	0.310067	2.38022	1.01775	1.25121	0.251702	0.417679	19.1713	1.37889	1.4026	0.649317	0.550826	1.83669	0	1.46279	0.549002	0.899195	0.273589	0.103964	0	36.6481	0.468749	0.963033	2.78878	0	19.5853	9.73064	2.18324	4.1622	0.625606	3.87949	0.189688	0.621959	0.629254	0.443214	1.37159	0.277237	0	0	1.91147	2.66476	0	2.91099	0.607367	0.78976	0.333778	2.04827	0.848125	1.40442	0.149562	0	14.792	1.22385	0.384848	0.802527	4.0327	0.384848	0	0.558121	0.605543	4.75315	0.231639	5.11976	4.00716	0.379377	0.643846	0.333778	0.133147	0.20428	0.587304	0.331954	0.762401	4.76592	1.53939	0.424975	1.38254	1.62877	0	3.55848	2.21789	1.07429	1.76921	0.527114	0.284532	1.52115	2.64652	3.53477	1.07976	11.4834	0.468749	0.125851	8.58157	0.275413	6.53695	0.798879	4.69114	2.52796	0.279061	7.79181	8.15295	0.77152	21.1375	0.319187	7.50181	3.60955	10.5733	0.82259	6.72117	0	0.946617	21.0682	0.601895	8.33169	5.84386	2.87086	0.424975	0.260821	0.468749	22.9194	0	19.9154	7.33036	0	4.79875	3.31772	0.804351	2.07928	15.7478	0.202456	2.0738	0.235286	11.7333	0.751457	14.3561	5.06139	24.6996	2.5845	1.2348	0.580008	11.25	0.782464	0.527114	1.03417	30.5362	0.165977	0.574537	0.284532	2.52614	37.6805	1.24209	0.366609	4.65648	2.30179	0.952089	0	0.528938	0.404911	0.39944	1.85676	10.3362	1.02505	0.786112	0.18604	1.067	1.34423	0	9.30749	0.311891	0.224343	1.12901	9.51177	3.21193	4.30446	1.42813	8.77491	15.8554	22.7972	3.16633	1.93883	0.335602	0.846301	0.293652	2.96753	4.84982	14.0625	0.395792	40.7155	11.8063	0	0.580008	0.815295	3.02954	0.877308	37.2263	3.64785	1.78562	2.61733	0.554473	1.38983	2.28173	0.290004	0.370257	8.88252	1.1892	5.90952	9.54095	7.62401	2.32733	3.08608	0.266293	1.20926	0.392144	2.25984	4.44308	0.510699	0.164153	1.22568	0.612839	1.33511	2.14311	1.08706	1.12536	0.103964	6.63909	1.5777	3.77917	0.935674	0.448686	10.6809	2.0738	18.7317	0.966681	1.40807	1.29863	3.02772	1.30411	0.871836	2.84168	2.37475	15.0711	0.999511	0	0.742338	0.207928	2.81979	29.75	38.5158	4.33547	0.631078	1.36794	8.36635	1.65977	2.22337	1.85676	2.36563	7.59118	2.59909	1.24757	14.7282	0	1.17643	5.30762	0.596424	0.184216	33.418	0.804351	1.36977	1.1965	2.42764	10.9162	0.760577	0.120379	0.178745	3.01312	1.06335	0.508875	28.6758	11.6257	6.36732	4.7495	6.13751	6.26518	9.53001	24.5537	3.46363	3.85943	11.7753	0.859069	0.839006	0.226167	7.37048	37.0549	1.41537	0.689444	8.03804	0.401264	2.94564	0.124027	1.37159	82.2335	0.828062	0.419503	8.44478	0.550826	1.1436	0.880956	10.4018	3.522	0.28818	0.9758	0.694916	3.09885	0.299124	65.7361	1.19102	1.76191	0.720451	0	9.2929	14.4656	12.7875	1.24757	4.17679	7.35772	11.8063	3.24841	0.388496	5.0851	4.65466	2.6301	4.57076	0.384848	1.13995	24.7014	2.13946	36.4439	0.155034	0.77152	6.23053	0.990392	1.09253	3.19369	0.15321	3.93786	6.54424	4.16402	1.3114	1.09253	17.0847	55.4473	11.7862	0.268117	0.839006	0	0.601895	0.963033	1.59593	5.12523	0.589128	1.85858	2.86903	2.32368	1.61235	2.13582	0.570889	1.33694	5.18542	1.84946	40.6115	0.514347	0.569065	1.65612	23.0508	3.25206	0.114907	0.58548	7.38507	0.138618	21.3655	15.8882	6.30531	0.218871	0.884604	0.410383	9.84555	2.85262	3.62232	0.260821	12.1911	1.23662	22.7042	0.129499	0.171449	1.05241	0.714979	23.525	0.778816	1.03234	0.616487	0.541706	1.95342	1.44637	4.69843	21.1247	2.28903	4.56893	9.03937	0.401264	0.403088	1.30775	2.5918	4.43943	1.89506	0	0	0.552649	1.76191	2.05739	0	0.532586	0.39032	4.33	1.82028	2.165	3.84301	0.372081	0.18604	2.55532	1.54304	9.53183	1.05058	0.6785	0.457805	0.169625	0.596424	1.12354	2.14129	1.7455	8.32622	2.32186	1.4482	16.926	0.213399	2.09387	2.27079	1.05605	43.5116	0.468749	5.3824	0.169625	21.6281	6.46946	0.536234	2.99853	0.784288	9.87291	1.07976	1.28587	0.43227	0.240758	0.839006	0.88278	1.97531	5.08328	1.9516	1.62512	3.17181	10.6973	1.5704	1.00134	1.17826	0.258997	1.05058	0.251702	62.4658	1.10895	13.3803	12.8185	0.6785	1.88776	6.65186	2.86174	1.84034	0.222519	0.899195	1.92971	0.448686	2.7596	8.62899	1.36612	3.64967	2.6684	8.93541	1.06517	2.04097	2.26167	12.3753	0.955737	2.5918	0.724098	13.4606	18.8557	0.178745	1.85128	0.649317	30.2863	4.78416	3.72628	2.95476	3.65879	0.279061	17.3619	3.41439	0.48334	1.95342	2.2416	0.120379	2.00085	5.01397	5.02127	43.5225	0.479692	1.80569	1.49015	8.38094	0.725922	0.57636	0.58548	1.03052	1.50474	4.25704	0.9758	15.6876	59.9688	4.63824	1.70355	6.495	0	1.03599	0.972152	0.69674	0.39944	0.156858	3.08973	2.56262	6.31078	0.815295	0.521643	0.196984	1.1892	525.272	1.56675	0.33925	4.83705	1.37706	1.16914	1.5704	0.165977	1.47556	1.03599	3.68251	1.21656	0.963033	0.527114	0.28818	6.6628	1.20561	3.02954	1.19832	1.12719	0	2.424	2.0738	2.64652	0	2.28538	0.895547	4.98844	38.8642	6.69016	8.02892	0.72957	1.65795	1.89141	2.01726	0.366609	1.48103	2.54255	1.12719	12.7365	1.13995	1.51933	1.41537	1.4938	2.16682	4.28622	2.67752	1.05058	0.806175	3.94697	8.85333	2.68482	5.51008	7.51275	11.7789	0.337426	1.73455	1.88229	49.1603	8.85698	0.200632	19.4503	21.9418	0.490636	14.8012	3.08791	45.1239	0.953913	2.74501	1.94613	1.81845	1.05241	4.23516	2.65564	1.59046	2.34922	13.6338	6.66098	0.525291	1.18738	1.07612	4.49962	2.93652	4.17861	1.49197	0.64567	3.263	0.277237	1.24939	5.72895	2.87633	1.65977	10.2669	1.89871	16.9078	1.61417	13.2581	0.386672	11.8811	1.37889	3.21558	2.44771	2.68482	14.2795	35.0467	4.73856	2.02638	27.9918	18.6569	13.5007	9.97687	34.5087	1.05605	0.403088	1.16549	32.6556	1.19467	1.67984	4.63824	1.24939	0	23.8861	1.22933	1.54851	5.88398	1.2275	0.913787	9.98234	3.14992	0.561769	5.13617	3.40892	0.485164	2.33645	0.926554	15.3192	12.2075	0.948441	1.45914	1.6616	0.632902	0.895547	3.70439	0.346546	4.39748	1.86223	7.10966	0.955737	1.11259	36.0462	4.73309	1.73455	7.60395	0.716803	3.66062	2.2106	19.4266	6.99293	0.145914	0.84083	3.28124	0.23711	4.49233	2.50972	0.33925	9.46982	1.63241	0	1.17096	2.24525	4.77321	1.94978	1.94248	7.60395	0.767873	0.386672	5.90405	5.79461	1.12901	9.69964	7.93955	2.1194	2.93287	2.58633	1.79657	7.99791	2.09204	1.85493	10.1574	2.13399	6.88897	2.08839	0	1.46644	4.13119	0.191512	0.532586	1.37342	0.98492	2.88727	0.73869	1.52115	4.60906	90.0472	4.86623	29.046	0.470573	0.428622	13.8491	2.07745	23.5432	12.0124	16.3661	0.776992	0.497932	19.0418	0	8.05081	1.15819	10.8797	0.625606	4.4212	41.0712	0.423151	9.40963	0	1.0597	0.704035	75.0947	13.2855	0.922906	4.47409	5.01032	2.32551	0.711331	8.39006	3.91414	2.27991	1.40625	5.69794	9.38592	0.941146	0.860893	3.07149	0.439566	0.88278	3.85578	1.29681	5.08328	0.915611	2.165	8.96277	3.50194	1.28404	0.217047	17.5535	5.04498	4.08924	17.227	1.73638	2.41305	3.63326	1.59593	0	4.01081	269.478	2.43494	1.03781	2.81249	16.4536	6.51324	0.818943	9.15063	3.35055	0.959385	1.83852	10.0316	1.44273	1.13813	17.1668	2.75048	1.57405	0.908315	2.00632	1.21473	0.693092	1.82393	0	2.45318	1.93154	1.85858	1.23845	3.29036	1.11259	0	0.689444	2.42764	8.83327	0.202456	3.06237	122.393	3.2247	0.839006	1.13631	0.476045	29.5294	1.92789	7.33765	0.917435	1.80386	1.53027	1.73638	1.63424	0.589128	2.05921	62.5205	4.70938	0.446862	9.82913	1.36794	46.0377	7.04765	7.06771	1.25486	0.84083	2.62098	1.80569	1.54669	22.6951	0.598248	1.51021	2.41488	3.19369	50.2327	4.63095	3.71716	7.56017	5.70889	1.54486	1.29863	7.91219	0	1.8604	0.870012	2.3711	0.384848	0	0.574537	3.64056	2.60092	7.22639	2.66658	48.6459	2.85809	6.05361	1.13266	22.3686	2.2945	0.844478	1.62877	0.580008	3.65879	0	4.33912	3.81383	7.59118	1.0597	0.530762	2.02821	0	6.27613	4.40296	12.3006	3.62232	4.84435	6.40015	3.59678	1.73455	3.80106	0.901019	0.820766	12.835	59.7062	1.74185	1.14178	2.93652	1.11989	0.567241	2.32186	2.90369	2.5918	2.16135	0	1.62877	1.07612	5.61039	0.308243	29.5348	7.19539	0.919258	2.89457	2.27808	0.87366	1.24392	18.1298	1.11807	1.32052	15.4341	0.379377	13.1286	1.99537	2.06651	1.96984	1.37889	5.17812	4.01446	3.81018	6.93092	12.2276	8.15295	9.44064	1.12354	14.4108	2.40576	0.862717	0.142266	23.1438	2.75413	2.06468	1.54304	0.879132	7.07318	3.31772	6.44758	6.34179	7.64772	38.2842	1.59229	2.73771	1.10712	18.345	64.7256	1.50656	23.3462	38.7001	4.76409	3.94515	4.26799	4.29899	1.83669	6.63909	0	1.88229	5.3131	2.87268	5.66146	0.0820766	39.8783	14.285	165.676	1.52298	2.13399	2.41305	6.76129	2.35834	5.81103	1.93518	5.51373	1.98443	2.30727	13.8673	13.0265	7.7681	1.9972	2.43676	3.68068	9.31479	12.9043	4.2917	1.74367	3.26847	2.21242	1.70902	24.1561	2.8435	2.03915	18.2155	3.19187	2.0355	6.88167	32.2434	0.786112	10.2961	2.28355	3.26847	3.15904	2.66293	9.83461	4.86806	0.532586	18.1298	0.218871	3.00948	5.977	2.76142	149.024	3.31042	1.7765	4.99938	2.19965	36.5624	3.99804	1.35153	34.195	7.3796	5.56115	0.404911	1.49015	1.05788	11.8172	2.10846	9.79995	3.45634	122.157	0.306419	1.59776	52.416	0	0.465101	0	2.80702	22.779	157.25	2.13582	103.499	5.21825	130.148	1.6543	166.227	133.256
A15	0	0	0	0	0	0.042284	0.103845	0	0	0	0	0	0	0	0	0	0.445848	0	0	0	0	0	0.106954	0	0	0	0	0	0	0	0	0	0	0	0	0	0	0	0	0.0590733	0	0	0.0292257	0	0.160431	0	0	0	0	0.205202	0	0	0	0	0	0	0	0	0	0.0615605	0.128096	0	0	0	0	0	0.0833244	0	0.0466368	0	0	0.0509895	0	0.0584514	0	0.0310912	0	0.0690224	0.0435277	0	0	0	0	0	0.0404185	0	0	0	0	0	0	0.146129	0	0	0	0.743079	0	0	0	0	0.132448	0	0	0	0	0	0	0	0	0.035444	0	0	0	0.0342003	0	0	0	0	0	0	0	0	0	0	0	0	0	0	0.077728	0	0	0	0	0	0	0	0	0	0	0	0.063426	0	0.0497459	0	0	0	0	0	0	0.271737	0	0	0.0609387	0.23878	0	0	0.0603169	0	0	0	0	0	0.0509895	0	0	0.0447713	0.125608	0.101357	0	0	0	0	0	0.117525	0	0	0	0	0	0	0	0.0391749	0	0.0696443	0	0	0	0	0	0	0	0	0	0.0279821	0	0	0	0	0	0.0590733	0	0	0.214529	0	0.0901644	0	0	0.166027	0.115037	0	0	0	0	0	0	0.332676	0.0578296	0	0	0	0.0292257	0	0	0	0	0	0.0559641	0	0	0	0	0	0	0	0	0	0	0	0	0.538499	0	0	0	0	0.0503677	0	0.0945172	0	0.197118	0	0	0	0	0.0578296	0	0	0	0.109441	0	0	0	0.0404185	0	0	0.148616	0.0397967	0	0	0	0.0447713	0	0	0	0.0298475	0.0516114	0.0584514	0.0435277	0	0	0	0.0348221	0	0.0764843	0.132448	0	0	0	0	0	0.0864335	0.0752407	0	0	0	0	0.228209	0	0.35817	0	0	0	0	0	0	0.09887	0	0	0.0485023	0.109441	0	0	0.042284	0	0	0	0	0.0441495	0.0970045	0	0	0.073997	0	0	0	0.432167	0.0534768	0	0	0	0.155456	0	0	0	0	0.0429058	0.135558	0.190278	0	0	0	0	0	0	0	0.0298475	0.459528	0	0.0646697	0.573943	0	0	0.067157	0	0.0870553	0	0	0	0	0	0.067157	0	0	0.052855	0	0.0684006	0	0	0	0.625555	0	0	0.0920299	0	0.035444	0.0758625	0	0.103845	0	0.0715097	0	0	0	0	0	0	0.088299	0	0.056586	0.0497459	0	0.341381	0.731265	0	0.101979	0.0783498	0.0665351	0.0348221	0	0	0.0491241	0	0.46699	0	0	0	0	0.188413	0	0.0702661	0	0	0.0596951	0	0	0	0.0572078	0	0	0.0715097	0	0.129961	0	0	0	0	0	0	0	0.0435277	0	0	0.103223	0	0	0.0914081	0.0516114	0.0553423	0	0	0	0.0889208	0	0.0715097	0.0466368	0	0	0	0	0	0	0	0.0360658	0	0	0.0646697	0.11939	0.0509895	0	0.12623	0.0615605	0	0	0	0	0	0	0	0.0628042	0.249351	0	0	0	0	0	0	0	0.154834	0	0	0	0	0	0.369985	0	0.073997	0	0	0	0	0	0.146129	0	0.103223	0	0	0	0.121877	0	0	0	0	0	0.0304694	0.0938954	0	0	0	0	0	0	0	0	0.169136	0.035444	0.405429	0	0	0.031713	0	0	0.136801	0	0.0938954	0	0	0.863713	0.539121	0	0	0.0994918	0	0	0	0	0.644831	0	0	0.0547205	0	0.0373094	0	0	0	0.0391749	0.0603169	0.0926517	0	0	0	0.0304694	0.0360658	0.265519	0.0404185	0	0.120634	0	0	0	0.0771061	0	0	0.0994918	0.265519	0	0	0	0	0	0.122499	0	0	0	0	0	0	0	0.0907863	0.042284	0	0.0932736	0.0503677	0.203336	0	0	0	0.0559641	0.198362	0	0	0	0	0	0.056586	0.0503677	0.111306	0	0.137423	0.182816	0.0963827	0	0	0	0	0	0	0.151725	0	0	0	0.134936	0.046015	0	0	0.134314	0	0	0	0	0.042284	0	0	0	0.0963827	0	0	0.0615605	0.0559641	0	0	0	0.0665351	0	0	0.123743	0	0	0	0	0	0	0	0	0	0	0	0	0	0	0.0603169	0	0.113172	0	0	0	0	0	0	0	0	0	0	0	0.115037	0	0	0.189034	0.0485023	0	0	0	0	0	0	0	0	0	0	0	0	0.16354	0	0	0	0	0	0	0	0.0976263	0	0.158565	0	0	0.0957609	0	0	0	0.0963827	0	0	0	0	0	0	0.256191	0	0	0	0	0	0.0858117	0.0945172	0.442117	0	0.046015	0.135558	0	0	0.0795934	0	0	0	0	0.131205	0	0	0	0.0677788	0	0	0	0.155456	0	0.2251	0	0	0	0	0	0	0	0	0	0	0	0.113172	0.0827026	0	0	0	0	0	0.101357	0	0	0	0	0	0	0	0	0	0.0373094	0	0	0	0.193387	0.0397967	0	0.0758625	0	0	0.0677788	0.0690224	0.0876771	0	0	0	0.175354	0.144885	0	0	0.0646697	0	0	0	0	0	0	0	0.0379312	0	0	0	0	0	0	0	0.0416622	0	0	0	0	0	0	0	0	0	0	0.09887	0	0	0	0	0	0	0.0410404	0	0	0	0	0	0.105088	0	0	0	0.116281	0	0.0808371	0	0	0.11939	0	0.394858	0	0.0503677	0	0	0	0	0	0	0	0	0	0	0	0	0	0	0	0.0684006	0	0.0503677	0.0267384	0	0	0	0	0	0.0391749	0	0.0416622	0.0578296	0	0	0	0	0	0	0	0	0	0	0	0	0	0	0	0	0	0	0	0	0	0.0509895	0	0	0	0	0	0	0	0	0.128096	0	0	0	0	0	0	0.0621824	0	0	0.111306	0	0.145507	0.0553423	0.0795934	0.0366876	0	0	0	0.0491241	0	0	0	0	0.225722	0	0.0659133	0	0	0	0.162918	0	0	0	0.0957609	0	0	0	0	0.0478804	0.160431	0.102601	0	0	0	0	0	0	0	0	0.198984	0.0615605	0	0.0982481	0	0.207689	0.0404185	0	0	0	0	0.147372	0.318996	0.115659	0	0	0	0	0	0	0.0379312	0	0	0	0	0	0	0	0	0	0	0	0	0	0	0	0	0.0360658	0	0.1909	0	0	0	0	0	0	0	0	0	0.121256	0.0559641	0	0	0.147372	0.0559641	0	0	0	0	0	0.102601	0	0	0	0	0.246242	0	0	0	0	0.221369	0.0559641	0.0373094	0	0	0	0.166027	0	0	0	0	0	0	0	0.088299	0	0	0	0.0435277	0	0.122499	0	0.131205	0	0	0	0	0	0	0	0.152347	0.176598	0	0	0	0	0	0.0304694	0	0	0	0	0	0.159187	0	0.0441495	0	0	0	0	0	0.0485023	0	0	0	0	0.103223	0	0	0	0.0435277	0	0.0503677	0.372472	0	0.0895426	0.122499	0	0	0.0534768	0	0.0509895	0	0.151103	0.167271	0	0	0.0684006	0.0379312	0.0572078	0	0	0	0	0	0	0	0	0	0	0	0	0	0.169136	0	0	0	0.0827026	0	0.0715097	0.236915	0	0.0690224	0	0.116903	0	0	0	0.256813	0	0	0	0	0	0	0.418487	0	0	0	0	4.61891	0.0907863	0	0	0	0	0.0596951	0	0.667217	0	0.0870553	0	0.0559641	0	0	0.0665351	0	0	0.0982481	0.273602	0.145507	0.0534768	0	0	0	0	0	0.0373094	0.115659	0	0	0.0447713	0	0	0	0	0.230697	0.0727534	0	0	0	0.108197	0	0.052855	0	0	0	0	0	0	0	0	0.191522	0	0.0932736	0.0789716	0.19774	0	0.134936	0	0	0	0	0.0491241	0	0	0	0	0	0	0.0397967	0	0	0	0	0	0.145507	0	0.0659133	0	0	0	0	0	0.0584514	0.0640478	0	0	0	0	0	0	0.0522332	0	0	0.1909	0	0.0254948	0.110063	0	0.0783498	0	0	0	0	0	0	0.14675	0	0	0	0.0547205	0	0	0	0	0.167892	0.427815	0	0.0366876	0	0	0	0.056586	0	0	0	0	0	0.128718	0	0	0	0.0509895	0	0.404807	0	0.0901644	0	0.283552	1.02103	0	0	0	0.266141	0	0	0	0.171623	0	0.0522332	0.0348221	0	0	0	0	0	0.227587	0	0.131205	0	0	0	0	0	0	0	0	0.0410404	0	0	0	0	0	0	0	0	0	0	0	0	0	0.289148	0	0	0	0	0	0	0.0628042	0	0	0	0	0	0	0.0329567	0	0.0373094	0	0.0932736	0	0.172867	0	0.113172	0	0	0	0.046015	0.0938954	0	0.205202	0.104466	0	0	0	0	0	0	0	0	0.0596951	0	0	0	0	0.0292257	0	0.0789716	0	0.0684006	0	0	0	0.197118	0	0	0	0	0	0	0	0.035444	0	0.0659133	0.147372	0.0472586	0	0	0	0	0.124987	0	0	0	0	0	0	0	0	0.0478804	0.223235	0.0752407	0.052855	0	0	0	0	0	0.0914081	0.518601	0	0	0	0	0	0	0	0	0	0.180951	0.0509895	0.113172	0	0	0	0	0.0833244	0	0.0516114	0	0	0	0	0	0	0	0	0	0	0	0	0	0	0	0	0	0	0	0	0	0	0	0	0	0.0715097	0	0	0.0684006	0.180329	0	0	0	0.0864335	0	0	0	0.0870553	0	0.166027	0	0	0	0	0	0.0373094	0	0	0	0.248729	0	0.321483	0	0.0677788	0	0.0752407	0	0	0	0	0	0	0	0.067157	0.106954	0	0.432167	0	0	0	0	0.0329567	0.0963827	0.0628042	0	0	0	0	0	0	0	0	0.0559641	0.0609387	0	0	0	0	0	0	0	0.268628	0.0802153	0	0	0.138667	0	0.0721316	0	0.031713	0	0	0	0	0.0379312	0	0	0.187169	0	0	0	0	0	0	0	0	0	0	0.0410404	0	0	0.0795934	0.0466368	0	0	0	0	0.243755	0	0.0976263	0	0	0	0	0	0	0	0	0	0	0	0	0	0.0578296	0.0802153	0.602547	0.0833244	0	0	0	0.0789716	0	0.251839	0	0	0	0	0.0752407	0.110063	0	0	0	0	0.077728	0.0914081	0.0876771	0	0.101979	0.0335785	0	0	0	0	0	0	0.260544	0	0.945794	0	0.0621824	0	0	0.0366876	0	0	0.0982481	0	0.0429058	0.0435277	0	0	0	0	0	0.095139	0.0677788	0	0.110063	0	0	0	0.0559641	0.0373094	0	0	0	0.174111	0.0970045	0	0	0	0	0.0360658	0.0429058	0	0	0	0.0379312	0	0	0	0	0	0	0	0	0.210176	0	0	0	0	0	0	0.0596951	0.0534768	0.0491241	0	0	0.185303	0	0	0	0	0	0	0	0	0	0	0	0	0	0.257435	0	0.23878	0	0.0472586	0	0.207067	0	0.196496	0.220747	0.239402	0	0.0677788	0.116903	0	0	0.0342003	0	0	0	0.0342003	0	0	0.517357	0.399211	0	0	0.0615605	0	0	0	0	0	0	0	0	0	0.0466368	0	0	0.0789716	0	0.106332	0	0	0	0	0	0	0	0	0.0677788	0	0	0	0.0677788	0.120012	0	0	0	0.0715097	0	0	0.109441	0	0	0.0404185	0	0	0	0	0	0.150481	0	0	0	0	0	0	0.162296	0.035444	0	0	0.258679	0.261166	0	0	0.171002	0	0.0802153	0	0	0	0.0385531	0.302206	0.123743	0	0	0.114416	0	0	0.173489	0.266141	0	0	0	0.0876771	0.0690224	0	0.116903	0	0.174732	0	0.0665351	0	0	0	0.174732	0	0	0.0839462	0	0.248108	0	0	0	0.236293	0	0	0	0	0.0870553	0	0.325214	0.167271	0	0.105088	0.108819	0	0	0.197118	0	0	0	0.0727534	0	0.031713	0	0	0	0	0	0	0	0	0.168514	0.0522332	0.128096	0	0	0.277333	0	0	0.130583	0	0.251839	0	0	0	0	0	0	0	0.0335785	0.267384	0	0	0	0	0.0553423	0	0	0.100735	0	0	0.0696443	0	0	0	0	0	0	0.266141	0.0970045	0	0.0416622	0	0	0.14986	0.182194	0.0572078	0	0.264275	0	0.18406	0	0	0	0.138667	0.108197	0.0584514	0	0	0	0	0	0.218882	0	0	0.056586	0.0820807	0	0.0578296	0	0	0	0	0	0	0	0.124365	0	0	0	0	0.102601	0.0665351	0.046015	0.0310912	0	0.138667	0	0	0	0	0	0.0540987	0.073997	0	0.0391749	0	0	0	0	0	0.116281	0.294123	0	0	0	0.0721316	0	0.205824	0.0858117	0	0.118147	0	0	0.0938954	0	0	0.0379312	0	0.175354	0.106954	0.271737	0.241268	0	0	0	0	0	0.0976263	0	0.0758625	0	0	0	0.0472586	0	0	0	0	0	0.0404185	0.0540987	0	0	0	0	0	0.0429058	0	0	0	0	0	0	0	0	0.0870553	0.0603169	0	0.0366876	0	0.446469	0	0	0	0.0254948	0.18406	0.0696443	0	0	0	0	0	0	0.239402	0.0335785	0.0746188	0	0	0	0.0540987	0.272359	0.0932736	0	0	0	0.230075	0	0.104466	0	0.11255	0	0.115659	0.266141	0.0447713	0	0	0	0	0.0864335	0.182816	0	0.101357	0	0	0.0920299	0.0677788	0	0.532903	0	0.131827	0	0	0.708879	0.0889208	0	0	0.031713	0	0	0.187791	0	0	0	0	0	0	0.113794	0.282308	0.0298475	0	0.095139	0	0	0	0.174111	0.101979	0	0	0	0	0	0	0	0.711366	0	0	0	0.0497459	0	0	0	0.0870553	0.302828	0	1.08695	0	0	0.063426	0	0	0	0	0	0	0	0	0	0	0.0509895	0.246242	0.128718	0.0808371	0.446469	0.279199	0	0.160431	0	0	0.106332	0.042284	0.230075	0.189034	0.188413	0	0.0553423	0.51487	0	0	0.134314	0	0.0621824	0	0.0522332	0.0366876	0.0572078	0	0	0	0.200849	0.0435277	0	0.221991	0	0	0	0.09887	0.110685	0.0491241	0	0.0485023	0.152347	0	0	0	0	0.111928	0	0.0677788	0	0.0547205	0.498703	0.192144	0.0808371	0	0	0.1909	0	0.0360658	0	0.0410404	0	0.0963827	0	0	0	0.278577	0.0547205	0	0.196496	0	0.314643	0.281686	0.187169	0.0621824	0	0.0578296	0.142398	0.0628042	0	0.683384	0	0	0.0907863	0.111928	0	0	0	0	0	0.129339	0.0335785	0	0.114416	0	0	0.0771061	0	0	0	0	0.246864	0	0	0	0	0	0	0	1.72183	0	0.103845	0	0	0.31029	0	0.107576	0.0833244	0.247486	0.797178	0.0603169	0	0.0360658	0.182194	0	0	0.14986	0.297854	0.0509895	0.0366876	0	0	0.056586	0	0.0578296	0.0472586	0.0727534	0	0.0547205	0	0.0746188	0	0	0	0	0	0	0	0	0.14986	0	0	0	0	0.113172	0.0926517	0	0.151103	0	0.0404185	0	0	0	0.0758625	0.118147	0	0	0.144885	0.380556	0.0752407	0.601304	0.160431	0	0	0	0	0.0920299	0	0	0	0.0348221	0.110063	0	0	0	0.0876771	0	0.111928	0.120634	0.10571	0	0.0926517	0	0.271737	0.0932736	0	0.0609387	0.1567	0.132448	0	0.741214	0	0	0.0466368	0	0.035444	0.120012	0.046015	0	0	0.451444	0	0	0	0	0	0.308425	0	0	0	0	0	0	0.159809	0.0503677	0.143641	0.128718	0	0.0509895	0	1.03596	0	0.0976263	0	0	0.0397967	0	0	0.106954	0.0889208	0	0.249973	0	0.222613	0	0	0.0441495	0	0.046015	0	0.0839462	0.663486	0	0.173489	0	0	0	0.21826	0.504921	0	0	0	0.0802153	0	0.221369	0.692712	0.1567	0.206445	0	0.259922	0	0.0366876	0	0	0	0.0497459	0.0261166	0.231318	0.0858117	0	0	0.264897	0	0	0.864957	0	0.129339	0	0.0441495	0.755516	0.174111	0.0994918	0.232562	0.0590733	0.540365	0.1909	0	0	0.0771061	0.131827	0	0.120634	0.0721316	0.0286039	0.0360658	0.110063	0.0478804	0.120634	0.0491241	0.175976	0	0.202093	0	0.145507	0	0	0.0553423	0.0746188	0	0.196496	0.744945	0.10571	0	0.122499	0.0684006	0	0	0	0.0764843	0.13991	0.0907863	0.126852	0	0.088299	0	0.0397967	0.111306	0.0478804	0	0.348221	0	0.243133	0.936467	0.0397967	0.682762	0	0.0404185	0	0.0435277	0	0.128096	0	0.149238	0.414135	0	0.0578296	0.448957	0	0.10571	0	0.162918	0.138045	0	0	0.345112	0.0596951	0.0485023	0	0.0441495	0	0.186547	0	0	0.697686	0.166027	0	0.0721316	0.0279821	0.164161	0.0733752	0.0889208	0.336407	0	0.907241	0.353196	0.0503677	0.465124	0.0410404	0	0.0578296	0.401076	0	0	0	0.703283	0.963827	0	0.0416622	0.0516114	0.116903	0.736861	0	0.13307	0	0.0652915	0	0.0429058	0	0.429058	0.0839462	0	0.144885	0.0410404	0.0590733	112.369	0.162296	0	0	0.137423	0.138045	0.0572078	0.0708879	0.269871	0.36128	0.0802153	0.0677788	3.80245	0	0.0758625	0.11255	0	0.0441495	0	0.142398	0.0391749	0	0.0621824	0	0.0466368	0	0.268628	0	0.179707	0	0.246864	0.100735	1.05523	0	0.541608	0	0.0820807	0.0373094	0	0	0.171623	0.0429058	0	0.0814589	0	0	0.0615605	0.0410404	0.665351	0.132448	0.233184	0	0.0659133	0.545339	0	0	0.0889208	0.16354	1.91957	0.0814589	0.116903	0.406673	0	0.124987	0.116281	0.134314	0.444604	0.175976	0.0715097	0.0932736	0.101979	0.194009	0	0.13307	79.5449	0.109441	0.0329567	0.166027	0	0.461393	0.129339	0.073997	1.24489	0	0	0	0.0914081	0.0547205	0	0.0547205	0.167271	0.0584514	0.0889208	0.0957609	0.124365	0	0.0534768	1.19141	0.120634	0.319617	0.504299	0.935845	0	0.187791	0	0.0379312	0.031713	0.0503677	0.225722	0.14986	0	2.33246	0.953878	0.0478804	0	0.0410404	0.0603169	0.0609387	0	0	0	0.0491241	0.482535	0.121256	0.202093	0	0	16.5113	0.0503677	0.66162	0.841327	0	0.142398	0.393614	0.236293	0	0.0485023	0.139289	2.52336	0.0827026	0	0.0435277	0	0.210176	0	0.607522	0.46388	0	0.0783498	0.077728	49.3498	1.174	0.17722	0.360036	0.652293	0.0516114	0.0553423	0.1567	0.0982481	0.891073	0.0870553	0	0.553423	0.0509895	0.448957	0.113172	1.8151	0.702661	0.0540987	0.0783498	0	1.22437	114.699	0.312156	0.110685	0.556532	0.577052	0.455175	0.0659133	0.144263	0	0	0.1567	0.355061	0.200227	0.199605	0.530416	0.230697	0.11939	4.42303	0.0957609	0.166027	0.0485023	0.221991	0.792825	0.270493	0	0	0.415378	0.0429058	0.15359	0.111306	0.111306	0.371851	0	0.031713	0.110685	0	0.214529	0.949525	0.258057	0.0752407	0.91719	0.250595	0	0.129339	0.0851899	0.226966	0.39548	0.555289	1.34687	0.842571	0.342625	0.14986	0	0.455797	0.0540987	0	0	0	0.0746188	0.982481	0	0.120012	0.0621824	0.109441	0.166027	0.210176	0	0	0.0547205	0.157943	0.0733752	0.365632	0.0547205	0.063426	0	0.192765	0	1.74111	0.127474	0.0385531	0	1.03347	0.345734	0.0286039	0.4502	0.0547205	0.132448	10.2875	0.0659133	0	0.532281	0.350087	0.200849	0.0329567	0.0870553	0.0926517	0.035444	0.365632	0.225722	0.388018	0.073997	0	0.103223	0	0.238158	0.325214	0	0.231318	0	0.10571	1.40719	2.00103	0.0827026	1.28096	0.180951	0.215773	0	0.143641	3.1514	0.161674	1.25919	0.203336	0.052855	0.0578296	0.642344	0.103223	0	0.799665	0.581405	0.371229	0	0.263653	0.0366876	0.707635	0	0.0889208	0.744945	0.203958	0.0733752	1.55642	193.18	0.0708879	0.207067	0.147994	0.263031	0.268006	2.61726	0.110685	0.185303	1.2623	0.73313	0.0615605	0.294744	1.00051	13.4227	0.0478804	0.202715	0.499324	0.067157	5.19285	0.277333	0.192765	0.228209	0.795313	0.144885	0.164783	0.0279821	0.0335785	0	0.301585	1.69074	0.077728	0.156078	0.227587	0	0	47.3407	0.213286	0.66473	0.302828	0.295988	0.192144	0.0441495	43.0974	1.47994	0.103845	0.133692	0.0870553	2.14964	0.515492	13.2467	1.05897	0.084568	0.57954	1.38853	0.0516114	3.53507	0.120012	0.503055	0.309046	0.28293	0.365011	0	1.95004	1.31391	0.213907	1.11493	0	0.0472586	0.198984	43.5102	0.383665	19.1497	0.883612	2.24603	0.358792	0.519223	0.167271	1.7181	0.223235	0	1.03782	0.605034	0.0665351	1.82194	0.16354	3.12529	0.23878	0.220126	1.39475	0.175354	0.0914081	0.121877	0.0391749	0.426571	0.151725	9.17687	0.0497459	0.130583	0.934601	0.164783	4.14632	0	0.272981	0.54907	0.84568	0.434655	3.14208	0.166027	0.188413	0.247486	1.85677	14.0172	3.16944	0.0727534	0.0864335	5.21026	7.62791	0.200849	0.831378	0.0858117	0.281686	2.76338	0.10571	0.27609	0.248729	2.593	3.07678	0.159809	0.134936	0.317752	1.4333	2.68317	0.200849	0.341381	0.935223	2.53269	0.465124	2.21929	0.37496	0.695199	0.140532	0.0491241	0.0970045	0.138045	0.0497459	1.81697	2.56067	0.136179	3.08114	1.04404	0.0404185	0.742458	0.711366	0	5.28053	0.635504	7.80016	0.135558	0.157943	0.670326	0.452688	0.16354	0.728156	1.34936	0.184682	0.264275	0.235671	0.09887	0.115659	0.34449	26.2012	0.0820807	0.534768	0.113794	0.478804	1.8151	0.294123	0.335785	0.463259	0.709501	0.744323	5.1773	2.03772	7.81322	4.62823	0.406051	0.637369	4.5219	0.208311	0.498703	0.397345	0.286039	0.0814589	0.109441	0.277955	0.128718	1.14416	0.17722	0.267384	0.323348	0.154834	0.907241	0.537878	6.01304	0.258679	1.89159	0.545339	0.253082	0.279199	0.871797	0.656646	0.703904	0.164783	0.365632	0.674679	0.0926517	0.095139	24.83	0.115037	1.31827	0.448957	0.739348	0.243133	0.363145	0.445848	5.3738	0.189656	9.12464	0.0976263	0.370607	0.62058	168.717	0.105088	1.95004	0.304694	0.850033	1.38667	0.438386	0.367498	4.06984	8.90452	1.43144	1.151	0.607522	0	4.25949	1.16032	0.639235	0.0715097	2.41641	0.406051	0.151103	4.51133	3.30126	1.13856	0	0.444604	2.02466	0.709501	0.183438	0.0932736	7.38478	3.99522	0.499946	0.251839	1.92765	0.743701	1.30459	0.47383	2.82743	0.40232	4.28188	0.880502	1.04529	0.697064	3.04134	0.778523	0.555289	1.17214	0	91.553	0.273602	0.850655	0.471342	0	1.82008	2.61788	3.10352	4.7128	12.1467	4.71653	0.631773	7.09314	0.263031	2.22862	1.25546	0.300341	0.334541	3.78566	0.533525	0.203958	2.78204	2.29764	4.28996	0.361901	0.609387	0.909728	1.08695	1.52409	1.67768	31.1117	5.72762	0.297854	1.3021	0.610009	0.389883	1.91397	2.46367	0.40232	9.27201	1.48056	0.0677788	1.13483	0.604413	0.379934	1.93076	1.35744	15.8267	3.11098	6.66595	0.743701	0.413513	1.73738	13.7939	8.76274	1.93947	2.49849	0.348843	19.6272	2.86847	5.46459	1.37423	0.437142	3.25587	5.25192	0.789716	0.858739	0.338272	1.66276	0.629907	2.45372	2.41516	1.44263	0.412891	0.225722	1.27971	4.60336	3.11409	0.875528	1.8064	0.663486	0.531659	1.39537	1.03658	0	17.2258	0.424706	0.7978	0.335785	2.68317	1.03347	2.60669	1.18831	0.499946	1.30707	0.680275	0.447713	0.286039	0.927139	4.34282	0.547827	0.62058	0.325214	0.7636	0.608765	0.232562	0.551558	0.449579	0.761734	0.147994	0.271737	18.3662	23.0933	0.4502	0.823916	1.71188	0.492484	25.1092	5.8837	12.6417	1.6783	0.751785	3.77323	0.614984	0.562129	1.10622	0.571456	0.716963	0.128718	1.1255	0.37496	1.81759	0.626798	4.16871	0.498703	0.3818	0.440873	3.56243	0.639235	0.381178	0.424084	0.45704	0.339516	14.1403	0.726912	0.126852	0.557776	2.40024	0.488132	0.374338	0.822051	0.218882	1.05461	0.358792	5.03739	1.22313	0	0.952634	0.0932736	0.934601	0.106954	0.422218	0.46015	0.595707	2.49538	0.474452	0.249351	0.496837	2.19877	5.07781	1.60617	1.14851	0.392371	1.28531	0.672191	0.21142	0.355683	1.0086	1.04466	1.38169	3.32427	0.310912	0.633017	2.07627	0.147372	3.37091	0.270493	2.1882	0.306559	0.785363	3.13088	2.97232	0.246864	13.1982	0.370607	1.67084	1.10871	4.3422	0.89667	3.05999	1.41465	0.881124	17.6368	4.24768	3.26831	2.20996	2.55694	0.186547	1.98921	0.628042	8.45618	0.407916	15.854	2.01098	0.146129	0.95823	1.78028	0.279821	0.434655	9.1035	0.304072	1.151	1.18333	4.05802	0.453931	25.4687	7.89343	9.79372	1.39475	1.0714	1.02414	4.17368	0.244999	0.530416	1.97802	11.1381	0.130583	0.651049	0.327701	0.990565	50.2514	0.546583	1.8947	3.7838	0.698308	0.142398	0.771683	1.48802	0.256191	0.594463	0.840084	15.6239	0.664108	0.660999	0.260544	0.447713	1.84246	5.82338	2.57622	0.520466	0.46699	0.412891	7.38167	1.65529	1.87666	1.06954	7.11553	4.18736	9.70605	1.61612	1.36055	1.02787	1.52036	0.213907	1.92579	4.93293	3.16944	0.297232	26.9393	13.9941	0.221991	0.180951	0.430924	2.21742	3.13399	15.3746	2.22178	1.86858	0.990565	0.47383	1.6441	1.21815	2.11171	0.0472586	3.22229	0.594463	1.58254	7.41214	3.72908	1.97429	0.749919	0.151725	4.37515	0.363767	0.799665	3.39391	0.499946	0.445848	1.83314	9.80927	1.99605	3.45485	1.20074	0.669082	0.309668	2.0259	0.837597	4.85271	1.6584	0.974398	42.9898	1.1056	5.79478	0.475073	0.638613	0.715719	4.12953	1.81759	0.332054	2.1086	1.17587	23.4701	0.416	4.38448	0.327079	0.785985	2.89708	10.3503	23.1648	2.27152	0.6069	1.23308	14.629	1.23432	1.75354	2.15151	0.758003	6.88545	0.926517	0.570834	1.7268	0.350709	4.31608	2.65021	0.420353	0.151725	11.9272	0.979994	1.10436	0.591354	0.511761	5.52801	0.969423	0.851277	1.34314	1.44325	0.789094	0.913459	25.6135	34.2594	1.86671	2.23919	29.2263	2.43817	7.1404	14.8672	1.46875	0.881124	6.76109	0.623689	0.724425	0.527928	2.32002	85.5573	1.30023	0.711988	5.00755	0.858117	2.00849	0.556532	2.50098	38.3796	0.363145	0.82516	2.49165	1.17152	0.506786	0.430302	7.64408	5.41111	0.313399	0.762978	0.462637	1.95066	0.823916	35.7959	1.02166	1.27971	1.28158	0.741836	4.12829	7.62853	4.53123	0.953256	2.42014	3.2111	4.16498	2.667	5.91292	2.60233	2.62907	1.47497	1.63291	0.703283	0.914081	16.2383	4.36769	14.0283	0.659755	0.700174	2.69436	0.836353	0.682762	2.53269	0.230075	1.88537	13.9599	1.07327	0.568969	0.205202	10.1233	21.1967	7.1205	0.289148	0.607522	0	0.880502	0.543474	0.761112	2.68317	0.498081	1.1995	0.738105	1.28593	0.861226	2.05015	0.488132	0.300341	2.32313	0.808371	15.6749	0.104466	0.328323	0.756759	8.11791	1.85428	0.145507	0.950147	2.26655	3.93366	7.41152	4.21596	5.54356	0.998649	0.585758	0.693333	4.89624	3.44304	2.22364	0.210798	4.59776	0.774792	17.564	0.445226	0.603169	0.612496	0.64794	13.9649	0.422218	0.759247	0.77728	0.810858	3.48532	0.734374	4.38137	9.98525	0.836353	2.13348	4.01201	81.4825	0.481292	2.08622	2.94371	2.13845	0.542852	1.43703	0.115037	0.623067	12.4526	1.18644	1.18644	0.485023	0.314643	2.5644	0.846924	0.69209	2.93252	0.318374	0.67841	0.907241	1.08322	6.49495	0.426571	0.499946	0.291635	1.94942	0.832	1.78712	3.09295	1.51041	7.32881	1.23432	0.993674	7.85239	0.355061	0.707014	1.08819	3.43993	41.7679	0.936467	2.3051	0.0453931	15.1066	3.40573	0.056586	1.77033	0.536634	3.18249	1.01606	0.335163	0.459528	1.10125	0.836975	0.328945	3.66379	7.14973	8.00411	0.693955	1.35122	3.19493	1.35868	1.41776	0.601304	0.486888	0.36128	0.386153	21.4137	0.237537	5.3738	5.66979	0.545961	1.00362	3.52201	3.64886	0.746188	1.22748	0.531037	1.09068	0.413513	1.38853	2.19442	0.854386	2.21929	0.842571	3.80805	0.475073	2.55134	1.4389	5.17979	0.558398	4.93604	1.32448	4.64627	11.4067	3.80432	1.05088	0.498081	16.9733	2.24976	2.37599	1.7038	1.3164	0.462637	4.00454	3.27701	0.570834	3.1427	1.24178	1.91397	0.843193	2.18198	3.95915	31.1758	24.2804	0.901644	0.994296	2.79137	0.458284	1.33879	0.188413	0.771683	3.35909	1.6099	1.02477	11.5	49.1769	1.97118	0.827026	2.68068	0.731265	0.297854	0.469477	0.949525	0.827647	0.388018	0.873662	0.898535	2.5103	1.36739	4.61331	1.1939	0.761112	252.753	2.31132	0.23194	3.2397	0.667217	1.11804	0.902266	2.0116	0.927761	1.16405	1.69882	0.773549	0.70577	0.791582	0.258679	2.19193	1.01171	1.29712	2.42263	0.663486	4.23649	1.05648	0.827026	1.47807	1.37672	2.12166	0.47383	0.926517	24.4252	8.64273	3.63207	0.749298	0.682141	0.585136	1.31764	0.278577	0.986212	1.64099	0.439629	15.1955	1.00114	0.57954	0.871797	0.613118	0.966936	1.07513	0.997405	0.415378	0.524819	2.25846	5.09211	2.21805	2.15959	4.43049	4.81167	0.286039	1.72307	1.2623	23.7462	3.76825	0.563994	15.6588	11.4335	1.25049	6.96629	0.614362	20.9393	0.351952	1.53155	0.673435	4.2085	1.66213	3.34541	1.21318	0.642344	1.28531	4.26509	2.22178	0.547827	1.28593	0.397345	2.96237	1.56326	2.01533	0.788472	0.677788	1.95066	1.18147	0.856873	6.19523	1.12799	1.44139	3.1284	1.31516	26.578	1.19079	3.61217	0.618093	4.1656	0.50119	1.25919	1.4103	1.61985	4.60585	13.8592	2.88091	0.943307	11.9042	22.9024	7.48614	6.48313	30.0185	1.11804	0.996783	0.529172	29.985	0.853764	0.492484	1.28718	0.859982	1.77468	11.2793	0.537256	1.16903	2.48045	0.54223	0.417866	4.73457	1.56451	0.703283	5.5703	3.57238	0.52855	1.00922	1.79458	11.8725	4.86328	0.66162	1.83189	1.09192	0.820807	3.92122	1.69323	0.608765	2.31878	0.876771	2.5445	0.614984	0.887342	26.1309	1.68017	0.707635	4.00952	0.815833	3.10166	0.98186	25.1789	4.29307	0.230697	0.499324	1.67333	0.525441	0.475073	3.64202	0.231318	12.2008	1.54896	0.0764843	0.434655	1.84433	2.31505	1.45134	1.43082	2.18011	0.65789	0.813967	7.43266	4.15627	0.655402	3.3137	18.8462	2.4761	0.836353	2.6241	1.63415	3.41941	1.0229	0.583892	4.91116	0.958852	2.99159	0.880502	0.230697	0.904132	1.72059	1.20447	0.477561	0.858117	0.611253	1.08508	0.751785	0.503055	1.17089	32.3212	3.98776	14.0625	7.96743	0.517357	14.1241	0.76733	12.4918	4.45972	7.23057	0.566481	1.01668	5.88867	8.75466	2.44625	0.520466	7.99603	0.669082	1.51538	26.5861	0.577052	4.97459	2.67882	0.582027	1.05026	28.8041	4.6301	0.594463	2.44004	1.63042	0.690846	0.644209	5.91106	1.92454	1.29215	1.75479	2.81127	3.42874	0.24562	0.757381	1.82505	0.479426	2.07938	4.479	0.500568	3.10477	0.940819	1.80764	2.73727	1.27909	0.677788	1.67395	3.89199	1.50854	2.26468	12.9035	0.814589	0.649184	3.70358	1.17773	8.9524	1.12239	91.2763	1.07513	0.478804	2.86163	3.80307	1.87915	1.01855	1.83935	0.948281	0.513626	0.793447	5.52304	0.708257	0.963827	7.93074	1.01109	0.42968	0.437764	1.64348	0.649184	0.0833244	2.87345	0	3.15389	0	1.13172	0.866822	4.68544	0.896048	8.93374	0.588245	1.30583	4.09657	0.0808371	2.41889	63.1164	2.63342	0.794691	0.81832	1.29402	18.1	1.17463	2.4276	0.567103	1.75603	0.517357	0.485644	1.07886	2.10301	1.61363	90.864	1.41962	0.401076	3.98713	0.595085	17.3582	1.77655	2.97356	0.180329	0.437142	1.28407	0.470721	3.07554	34.9496	0.673435	1.19825	0.662864	5.49381	36.2436	2.12664	1.59871	2.69996	3.27639	0.773549	0.868066	2.93936	0.398589	1.19888	0.331432	1.63167	5.23886	0.948281	0.929626	5.19285	3.87085	6.07024	1.23929	28.3844	0.987456	4.50822	0.384909	12.4029	1.81137	0.716341	0.667217	0.577052	2.13534	24.8829	2.31194	2.65394	2.18322	0.611875	0.301585	0.77044	0.743079	4.06611	2.28147	5.04486	0.916568	3.58233	2.73354	1.66524	0.691468	1.28407	0.95139	1.22002	13.4724	38.4324	1.8605	0.447713	0.853764	0.573943	0.700174	1.1653	1.077	1.12737	1.00425	3.01398	0.740592	0.313399	1.95812	0.604413	10.4305	14.0445	0.851899	1.55269	3.46045	0.205824	0.580162	11.6499	0.768574	0.684628	7.62045	1.05959	13.9885	1.37796	1.3848	0.365011	0	3.78753	3.7042	2.01222	2.37599	5.47702	1.80267	4.04621	3.63332	7.22062	2.18758	1.04529	11.7009	10.3241	1.05959	1.14602	1.45569	6.96132	8.94556	3.66192	4.8496	2.74535	8.87716	43.0209	0.817698	5.47702	1.51974	13.7858	87.2126	0.726912	57.1238	10.8763	2.47175	4.79986	2.26033	2.2709	1.35184	2.32127	0.355061	1.03471	5.15119	3.2739	2.59736	2.61353	7.87478	3.31867	71.7883	1.06891	0.841949	1.49424	7.20756	0.817076	2.32749	0.721316	3.3081	2.57186	0.850655	4.59776	5.57714	9.89881	3.15327	2.34925	4.47402	4.1258	9.31305	2.18571	1.25608	2.55134	1.34687	1.39475	18.4153	1.55145	2.74722	8.6191	1.22251	1.2878	2.83738	13.5757	0.633638	5.74565	1.96745	1.55207	2.49476	1.43019	2.75903	2.09555	0.938332	13.728	0.515492	0.915325	3.53445	2.93501	68.7644	4.03937	0.757381	3.46107	1.3761	39.3502	4.47278	1.29028	10.5331	4.10341	1.46377	0.941441	0.673435	0.734374	5.2227	1.95377	4.69912	1.18457	52.5379	0.0914081	0.9887	37.667	0.985591	0.40916	9.20921	2.26903	8.39649	62.1929	1.28158	29.1244	2.49538	53.2642	1.20012	75.8078	51.6387
A11	0	0.0508657	0	0	0	0	0	0	0	0	0	0	0	0	0	0	0	0	0	0	0	0	0	0	0	0	0	0	0	0	0	0	0	0	0	0	0	0	0	0	0	0	0	0	0	0	0	0	0	0	0	0	0	0	0	0	0	0	0	0	0	0	0	0	0	0	0	0	0	0	0	0	0	0	0	0	0	0	0	0	0	0	0	0	0	0	0	0	0	0	0	0	0	0	0	0	0	0	0	0	0	0	0	0	0	0	0	0	0	0	0	0	0	0	0	0	0	0	0	0	0	0	0	0	0	0	0	0	0	0	0	0	0	0	0	0	0	0	0	0	0	0	0	0	0	0	0	0	0	0	0	0	0	0	0	0	0	0	0	0	0	0	0	0	0	0	0	0	0	0	0	0	0	0	0	0	0	0	0	0	0	0	0	0	0	0	0	0	0	0	0	0	0	0	0	0	0	0	0	0	0	0	0	0	0	0	0	0	0	0	0	0	0	0	0	0	0	0	0	0	0	0	0	0	0	0	0	0	0	0	0	0	0	0	0	0	0	0	0	0	0	0	0	0	0	0	0	0	0	0	0	0	0	0	0	0	0	0	0	0	0	0	0	0	0	0	0	0	0	0	0	0	0	0	0	0	0	0	0	0	0	0	0	0	0	0	0	0	0	0	0	0	0	0	0	0	0	0	0	0	0	0	0	0	0	0	0	0	0	0	0	0	0	0	0	0	0	0	0	0	0	0	0	0	0	0	0	0	0	0	0	0	0	0	0	0	0	0	0	0	0	0	0	0	0	0	0	0	0	0	0	0	0	0	0	0	0	0	0	0	0	0	0	0	0	0	0	0	0	0	0	0	0	0	0	0	0	0	0	0	0	0	0	0.048871	0	0	0	0	0	0	0	0	0	0	0	0	0	0	0	0	0	0	0	0	0	0	0	0	0	0	0	0	0	0	0	0	0	0	0	0	0	0	0	0	0	0	0	0.35207	0	0	0	0	0	0	0	0	0	0	0	0	0	0	0	0	0	0	0	0	0	0	0	0	0	0	0	0	0	0	0	0	0	0	0	0	0	0	0	0	0	0	0	0	0	0	0	0	0	0	0	0	0	0	0	0	0	0	0	0	0	0	0	0	0	0	0	0	0	0	0	0	0	0	0	0	0	0	0	0	0	0	0	0	0	0	0	0	0	0	0	0	0	0	0	0	0	0	0	0	0	0	0	0	0	0	0	0	0	0	0	0	0	0	0	0	0	0	0	0	0	0	0	0	0	0	0	0	0	0	0	0	0	0	0	0	0	0	0	0	0	0	0	0	0	0	0	0	0	0	0	0	0	0	0	0	0	0	0	0	0	0	0	0	0	0	0	0	0	0	0	0	0	0	0	0	0	0	0	0	0	0	0	0	0	0	0	0	0	0	0	0	0	0	0	0	0	0	0	0	0	0	0	0	0	0	0	0	0	0	0	0	0	0	0	0	0	0	0	0	0	0	0	0	0	0	0	0	0	0	0	0	0	0	0	0	0	0	0	0	0	0	0	0	0	0	0	0	0	0	0	0	0	0	0	0	0	0	0	0	0	0	0	0	0	0	0	0	0	0	0	0	0	0	0	0	0	0	0	0	0	0	0	0	0	0	0	0	0	0	0	0	0	0	0	0	0	0	0	0	0	0	0	0	0	0	0	0	0	0	0	0	0	0	0	0	0	0	0	0	0	0	0	0	0	0	0	0	0	0	0	0	0	0	0	0	0	0	0	0	0	0	0	0	0	0	0	0	0	0	0	0	0	0	0	0	0	0	0	0	0	0	0	0	0	0	0	0	0	0	0	0	0	0	0	0	0	0	0	0	0	0	0	0	0	0	0	0	0	0	0	0	0	0	0	0	0	0	0	0	0	0	0	0	0	0	0	0	0	0	0	0	0	0	0	0	0	0	0	0	0	0	0	0	0	0	0	0	0	0	0	0	0	0	0	0	0	0	0	0	0	0	0	0	0	0	0	0	0	0	0	0	0	0	0	0	0	0	0	0	0	0	0	0	0	0	0	0	0	0	0	0	0	0	0	0	0	0	0	0	0	0	0	0	0	0	0	0	0	0	0	0	0	0	0.0777946	0	0	0	0	0	0	0	0	0	0	0	0	0	0	0	0	0	0	0	0	0	0	0	0	0	0	0	0	0	0	0	0	0	0	0	0	0	0	0	0	0	0	0	0	0	0	0	0	0	0	0	0	0	0	0	0	0	0	0	0	0	0	0	0	0	0	0	0	0	0	0	0	0	0	0	0	0	0	0	0	0	0	0	0	0	0	0	0	0	0	0	0	0	0	0	0	0	0	0	0	0	0	0	0	0	0	0	0	0	0	0	0	0	0	0	0	0	0	0	0	0	0	0	0	0	0	0	0	0	0	0	0	0	0	0	0	0	0	0	0	0	0	0	0	0	0	0	0	0	0	0	0	0	0	0	0	0	0	0	0	0	0	0	0	0	0	0	0	0	0	0	0	0	0	0	0	0	0	0	0	0	0	0	0	0	0	0	0	0	0	0	0	0	0	0	0	0	0	0	0	0	0	0	0	0	0	0	0	0	0	0	0	0	0	0	0	0	0	0	0	0	0	0	0	0	0	0	0	0	0	0	0	0	0	0	0	0	0	0.0777946	0	0	0	0	0	0	0	0	0	0	0	0	0	0	0	0	0	0	0	0	0	0	0	0	0	0	0	0	0	0	0	0	0	0	0	0	0	0	0	0	0	0	0	0	0	0	0	0	0	0	0	0	0.0588446	0	0	0	0	0	0	0	0	0	0	0	0	0	0	0	0	0	0	0	0	0	0	0	0	0	0	0	0	0	0	0	0	0	0	0	0	0	0	0	0	0	0	0	0	0	0	0	0	0	0	0	0	0	0	0	0	0	0	0	0	0	0	0	0	0	0	0	0	0	0	0	0	0	0	0	0	0	0	0	0	0	0	0	0	0	0	0	0	0	0	0	0	0	0	0	0	0	0	0	0	0	0	0	0	0	0	0	0	0	0	0	0	0	0	0	0	0	0	0	0	0	0	0	0	0	0	0	0	0	0	0	0	0	0	0	0	0	0	0	0.0558525	0	0	0	0	0	0.048871	0	0	0	0	0	0	0	0	0	0	0	0	0	0	0	0	0	0	0	0	0	0	0	0	0	0	0	0	0	0	0	0	0	0	0	0	0	0	0	0	0	0	0	0	0	0	0	0	0	0	0	0	0	0	0	0	0	0	0	0	0	0	0	0	0	0	0	0	0	0	0	0	0	0	0	0	0	0	0	0	0	0	0	0	0	0	0	0	0	0	0	0	0	0	0	0	0	0	0	0	0	0	0	0	0	0	0	0	0	0	0	0	0	0	0	0	0	0	0	0	0	0	0	0	0	0	0	0	0	0	0	0	0	0	0	0	0	0	0	0	0	0	0	0.0588446	0	0.0468762	0	0	0	0	0	0	0	0	0	0	0	0	0	0	0	0	0	0	0	0	0	0.0438841	0	0	0	0	0	0	0	0	0	0	0	0	0	0	0	0	0	0	0	0	0	0	0	0	0	0	0	0	0	0	0	0	0	0	0	0	0	0	0	0	0	0	0	0	0	0	0	0	0	0	0	0	0	0	0	0	0	0	0	0	0	0	0	0	0	0	0	0	0	0	0	0	0	0	0	0	0	0	0	0	0	0	0	0	0.0608394	0	0	0	0	0	0	0	0	0	0	0	0	0	0	0	0	0	0	0	0	0	0	0	0	0	0	0	0	0	0	0	0	0	0	0	0	0	0	0	0	0	0	0	0	0	0	0	0	0	0	0	0	0	0	0	0	0	0	0	0	0	0	0	0	0	0	0	0	0	0	0	0	0	0	0	0	0	0	0	0	0	0	0	0	0	0	0	0	0	0	0	0	0	0	0	0	0	0	0	0	0	0	0	0	0	0	0	0	0	0	0	0	0	0	0	0	0	0	0	0	0	0	0	0	0	0	0	0	0	0	0	0	0	0	0	0	0	0	0	0	0	0	0	0	0	0	0	0	0	0	0	0	0	0	0	0	0	0	0	0	0	0	0	0	0	0	0	0	0	0	0	0	0	0	0	0	0	0	0	0	0	0	0	0	0	0	0	0	0	0	0	0	0	0	0	0	0	0	0	0	0	0	0	0	0	0	0	0	0	0	0	0	0	0	0	0	0	0	0	0	0	0	0	0	0	0	0	0	0	0	0	0	0	0	0	0	0	0	0	0	0	0	0	0	0	0	0	0	0	0	0	0	0	0	0	0	0	0	0	0	0	0	0	0	0	0	0	0	0	0	0	0	0	0	0	0	0	0	0	0	0	0	0	0	0	0	0	0	0	0	0	0	0	0	0	0	0	0	0	0	0	0	0	0	0	0	0	0	0	0	0	0	0	0	0	0	0	0	0	0	0	0	0	0	0	0	0	0	0	0	0	0	0	0	0	0	0	0	0	0	0	0	0	0	0	0	0	0	0	0	0	0	0	0	0	0	0	0	0	0	0	0	0	0	0	0	0	0	0	0	0	0	0	0	0	0	0	0	0	0	0	0	0	0	0	0	0	0	0	0	0	0	0	0	0	0	0	0	0	0	0	0	0	0	0	0	0	0	0	0	0	0	0	0	0	0	0	0	0	0	0	0	0	0	0	0	0	0	0	0	0	0	0	0	0	0	0	0	0	0	0	0	0	0	0	0	0	0	0	0	0	0	0	0	0	0	0	0	0	0	0	0.0887656	0	0	0	0	0	0	0	0	0.0528604	0	0	0	0	0	0	0	0	0.0608394	0	0	0	0	0	0	0	0	0	0	0	0	0	0	0	0	0	0	0	0	0	0	0	0	0	0	0	0	0	0	0	0	0	0	0	0	0	0	0	0	0	0	0	0	0	0	0	0	0	0	0	0	0	0	0	0	0	0	0	0.0728078	0	0	0	0.0628341	0	0	0	0	0	0	0	0	0.0538578	0	0	0	0	0	0	0	0	0	0	0	0	0	0	0	0	0	0	0	0	0	0	0	0	0	0	0	0	0	0	0	0	0	0	0	0	0	0	0	0	0	0	0	0	0.0847762	0	0	0	0	0	0	0	0	0	0	0.0907604	0	0.0668236	0	0	0	0	0	0	0	0	0	0	0	0	0	0	0	0	0	0	0	0	0	0	0	0	0	0	0	0	0	0	0	0	0	0	0	0	0	0	0	0	0	0	0	0	0	0	0	0	0.0967446	0	0	0	0	0	0	0	0	0	0	0	0	0	0	0	0	0	0	0	0	0	0	0	0	0	0	0	0	0	0	0	0	0	0	0	0	0	0	0	0	0	0	0	0	0	0	0	0	0	0	0	0	0	0	0	0	0.0957472	0	0.288239	0	0	0	0	0	0	0	0	0	0	0	0	0	0	0	0	0	0	0.059842	0	0	0	0	0	0	0	0	0	0.0887656	0	0	0	0	0	0	0	0	0	0	0	0	0	0	0	0	0	0	0	0	0	0	0	0	0	0	0	0	0	0	0	0.183516	0	0	0	0	0	0	0	0	0	0	0.101731	0.0777946	0	0	0	0	0	0	0	0.0947499	0	0	0	0	0	0	0	0.0618367	0	0	0	0	0	0	0	0.0967446	0.0518631	0	0	0	0	0	0	0.0628341	0	0	0	0	0.107716	0	0.1137	0	0	0	0	0	0	0.0757999	0.495691	0	0	0.163568	0	0	0	0.0877683	0	0	0.0757999	0	0	0.120681	0	0.201468	0	0	0.089763	0.0817841	0	0	0	0.0817841	0	0	0	0	0	0	0	0	0.126666	0	0.0508657	0	0	0	0	0	0	0	0	0	0	0	0	0	0	0	0	0	0	0	0	0	0.0568499	0	0	0	0	169.199	0	0	0	0.0458789	0	0	0.0578473	0.070813	0.186508	0	0	0	0.0688183	0	0	0	0	0	0	0.107716	0	0	0	0	0	0.230392	0.0718104	0	0	0	0.122676	0	0	0	0	0.108713	0	0	0.0957472	0	0	0	0	0.108713	0	0	0	0	0	0	0	0	0	0	0.0917578	0	0	0.0648288	0	0	0	0.0608394	0.0987393	0	0.126666	0	0	0	0	0	0	0	0	108.3	0	0.0937525	0	0	0	0	0	0	0	0	0	0	0	0	0.179526	0.0917578	0	0.139631	0.130655	0.18551	0	0	0	0	0	0	0	0	0.194487	0	0	0.14761	0	0.168555	0	0.0877683	0	0	0.0588446	0	0	0	0	0.070813	0.240365	0	0.0688183	0	0.222413	0	0.179526	0	0	0	0.129658	0	0.126666	0.0987393	0	0	0	0.0947499	0	0	0	0	0.544562	0.236376	0.0418894	0.181521	0	0	0	0	0	55.5174	0	0	0	0	0	0	0	0	0.0797893	0	0.0518631	0.93553	0	0	0	1.86707	0.984401	0	0.116692	0	0	153.019	0	0.121679	0	0	0	0.0767972	0	0	0.172544	0	0	0	0.341099	0	0	0.0688183	8.88953	0.0578473	0	0	0.13265	0.198476	0.0698157	0	0	0.0608394	0	0.726083	0.134645	0.102729	0	0.130655	0	0.178529	0.171547	0.171547	0	0	0.0688183	0	0.0847762	0	0.0917578	0	0.0867709	0	0	0	0	0.142623	0	0	0.0588446	0.105721	0.141626	0.0638315	0	0	0	0	0	0.0767972	0.0887656	0.125668	0.0528604	0	0	0	0	0	0.619365	0	0.0767972	0	0	0	0	0	0.0508657	0.0937525	0.835793	0	0.0757999	0.442831	0	0.327136	19.1604	0	0	0	0.713117	0.0628341	0	0.159579	0	0	0	0.105721	0	0.0907604	0	0.108713	0.048871	0.097742	0	0	0.0867709	0	0.0867709	0	0	0.130655	0	0.0877683	0.298213	0	0.22341	3.87377	0	2.77567	0.104724	0	0.0887656	0.133647	0	0	0	0.118687	0.455797	0	0	0.0468762	0	0.137637	0.070813	0.17055	0.0857735	0	0	345.663	0.0428868	0	0	0.0508657	0.245352	0.154592	0.175537	0.0887656	2.16329	0.228397	0.143621	0	2.10045	26.6915	0	0.0618367	0.489707	0	4.24779	0	0.0887656	0	1.83117	0.130655	0	0	0	0.089763	0.995372	0	0.144618	0.103726	0	0.102729	0	93.0683	0.0728078	0.0628341	0	0	0.152597	0.0508657	0	0	0.0827814	0.117689	0.159579	1.45616	0.152597	21.589	0.620362	0.0678209	0	1.95384	0	0	0.0628341	1.35841	0.661254	0.1137	0.0997367	0	3.58753	0.0738051	0	0.1895	0.1137	0.0837788	0.351073	56.3333	0.103726	27.8565	0.948496	3.09583	0.383986	0.0718104	0.146613	0.877683	0.0668236	0.101731	2.19022	0.0688183	0	0.798891	0.0638315	0	0.0907604	0.691175	1.15196	0.105721	0	0	2.26203	0	0.334118	8.6741	0.100734	0.101731	0	0	0	0.0887656	0.0997367	0	0.679207	0.100734	0	0.117689	0.146613	0	0	15.135	3.58154	0.102729	0.0738051	4.70059	0	0	0	0	0.0757999	0	0	0.177531	0	2.25006	3.83188	0.244355	0.059842	0.0907604	0	1.67258	0	0.207452	2.09946	3.50375	0.0608394	1.99573	0	0.430862	0.150602	0.0568499	0	0	0.0578473	5.99318	0	0.120681	4.95691	2.09347	0	0	0.913588	0.172544	0	0	27.6789	0	0.0997367	0.474747	0.500678	0.187505	0.0638315	0.464773	0	0.0578473	0.553539	0.104724	0.294223	0.406926	32.6927	0.141626	0.643302	0	0.40892	0	0.0767972	0.37501	0.581465	0.86372	0	4.09718	0.0648288	4.32458	2.05358	0.20845	0.153594	3.78999	0.129658	0.561518	0.0558525	0.345089	0.157584	0	0.0458789	0.0748025	0.741044	0.207452	0.0827814	0.360049	0.35606	0.959467	0.903614	8.20534	0.154592	0.116692	0	0	0.102729	0.486715	0.52661	1.17789	0.0588446	0.390968	0.673223	0	0.0987393	40.0932	0.0578473	1.0991	0.345089	1.07117	0	0.0817841	0.186508	15.7554	0.107716	6.79805	0.0628341	0.372018	0.634325	367.669	0	0	0.167558	0.785925	0.951488	0	0.546557	8.17841	6.55968	0	2.15631	0.58346	0.126666	5.95827	1.21778	0.776949	0.104724	1.52497	0.179526	0.123673	1.76733	6.35123	2.71384	0	0.155589	2.25205	0.701149	0.323147	0.134645	3.37309	5.50347	0.244355	0.508657	1.92891	0.483723	3.3721	0.103726	5.3389	0.319157	1.73841	0.704141	1.04424	0.753012	3.11278	1.30555	0.685191	0.659259	0.143621	0	0.13265	0.419891	0.478736	0.112702	1.38435	0	3.19157	3.74212	37.8311	0.243358	0.273279	12.0352	0	0.262307	2.7258	0.121679	0	4.93198	1.138	0.416899	4.07424	4.07424	3.84285	0.739049	0.923562	1.85211	5.63612	3.15667	1.19784	69.1714	3.42197	0.457791	0.554536	0.195484	0.603407	1.74938	2.84549	0.448815	16.1733	0.52262	0	1.62371	1.08813	0.56052	0	1.23773	8.7858	7.22193	10.3587	0.957472	0.383986	3.45987	24.0006	2.24009	1.69552	0.595428	0.253331	16.0008	0	4.75744	1.35841	0.266297	4.68363	7.93705	0.947499	0.435849	0.138634	1.67657	0.529602	4.48616	0.690178	3.34218	0.252334	0.346086	0.811857	7.31369	2.33683	0.670231	0.210444	0.818838	1.16592	0	1.64665	0.20845	6.441	0.248344	0.50367	0.368028	2.32287	0.572489	1.96382	1.2886	0.228397	1.44818	0.521623	0.529602	0.186508	0.416899	13.9611	0	0.808865	0.0468762	0.651281	0.923562	0	0.761988	0.131652	0.685191	0.0638315	0.1137	0	13.251	0.274276	0.649286	1.62172	0.138634	20.5268	9.35929	5.30998	2.31389	0.286244	2.35877	0.319157	0.364039	0.665244	0.310181	0.492699	0.149605	0.103726	0.157584	1.48308	0.685191	0	2.49441	0.24236	0.561518	0.312176	1.13101	0.491702	0.378999	0.205458	0.224408	14.4209	0.73107	0.191494	0.734062	3.39404	0.0967446	0.384984	0.341099	0.276271	4.01241	0.295221	2.38969	1.26466	0.154592	0.392963	0.160576	0.146613	0.144618	0	0.180523	0.390968	3.60847	0.41291	0	0.40892	1.79825	0	1.22975	0.921567	0.320155	0.308186	0.752015	0.0917578	0.549549	2.0845	1.01532	0.430862	6.5158	0.515639	0.176534	6.21559	0.12866	3.85283	0.440836	1.68555	1.42225	0.268292	4.8482	4.52805	0.20845	13.0845	0.097742	3.85183	2.12439	2.97116	1.0991	3.74611	0.0678209	0.339105	16.9542	0.444826	3.82091	2.30392	2.32985	0.167558	0	0.222413	14.4349	2.20119	7.4613	3.6753	0.0767972	2.72381	2.62607	0	0.629338	14.5496	0.0817841	1.33847	0.0837788	11.0857	0.513644	6.31932	5.86053	13.6051	1.66461	0.425876	0.354065	5.51344	0	0.577475	0.619365	9.33336	0.0558525	0.388973	0.163568	1.83715	18.921	0.817841	0.1137	3.46386	0.812854	0.161573	0	0.812854	0.344092	0.856738	0.719102	5.8715	0.344092	0.799888	0.097742	0.525612	0.722094	0	5.85654	0.48871	0.551544	0.404931	3.66632	1.84413	1.36041	0.798891	5.85155	8.712	8.72696	1.4392	2.33783	0.659259	0.816843	0.272281	1.59279	2.8425	6.71427	0.0748025	34.7433	6.57265	0.210444	0.411913	0.312176	1.86907	0.325142	9.38422	2.48245	0.544562	1.2896	0.240365	0.839783	1.72544	0.142623	0.323147	5.48652	0.28026	3.72317	4.49912	3.69824	1.08314	1.137	0.129658	2.07153	0.26131	1.12004	2.90134	0.35606	0.210444	1.87106	0.183516	0.428868	1.39731	0.704141	0.721096	0.28425	3.64039	1.33547	4.12212	0.443828	1.05122	20.6325	0.965451	7.06335	0.722094	1.16492	0.97742	2.60213	1.12702	0.479733	1.25469	1.74938	15.2827	0.413907	0	0.276271	0.198476	0.987393	14.9864	30.668	2.33982	0.380994	0.514641	16.5872	0.729075	1.0971	1.74041	0.976422	6.07396	1.71647	0.584457	5.10253	0	1.03926	3.00207	0.332123	0.104724	18.7635	0.76498	0.573486	0.815846	1.06918	2.60712	0.416899	0.168555	0.0927551	1.22776	0.307189	0.24635	14.9416	19.0088	1.96082	1.52896	14.0778	3.95157	6.96461	15.0712	1.90896	0.964454	9.14785	0.451807	0.510652	0.256323	4.25975	50.7859	0	0.476741	4.11314	0.437844	2.43358	0.285247	2.13437	56.2555	0.404931	0.494694	3.08386	0.442831	0.744036	0.398947	5.44961	3.99745	0.202465	0.501676	0.537581	1.54492	0.41291	47.9215	0.948496	1.89799	0.721096	0.144618	4.04333	9.05011	5.67901	0.903614	2.82255	3.67929	6.4779	2.18224	0.259315	1.77631	2.26801	2.05059	2.64901	0.320155	0.857735	18.3775	1.79626	18.6039	0.456794	0.562515	2.96617	0.702146	0.837788	1.54392	0.226402	2.3099	9.89288	1.30755	0.754009	0.93553	13.3308	30.8316	6.03108	0.164566	0.604404	0	0.912591	0.797893	0.898628	1.60875	0.442831	0.736057	1.76634	1.37936	0.936527	1.49605	0.343094	0.331126	2.653	1.13201	23.5947	0.421886	0.404931	0.959467	12.5938	1.21679	0.0957472	0.429865	3.49278	0.0997367	6.46194	7.11023	3.83887	0.26131	0.479733	0.241363	3.39504	1.49106	1.82518	0.395955	6.14079	0.896633	18.553	0.142623	0.233384	0.666241	0.780938	11.8427	0.691175	0.680204	0.336113	0.347084	1.18288	0.986396	3.57357	10.4165	0.827814	1.86607	5.78971	0.348081	0.29921	0.607396	2.20618	2.73079	0.756004	0	0.0538578	0.487712	3.29829	0.723091	0.0458789	0.300207	0.180523	3.03598	0.99238	1.42623	1.65363	0.230392	0.0997367	1.14398	0.831804	6.69034	0.418894	0.487712	0.139631	0.142623	0.720099	1.89599	2.0057	0.965451	5.04069	1.70849	1.06319	12.1798	0.228397	1.13002	1.81621	0.749023	27.1613	0.358055	2.42759	0.163568	17.4619	3.97052	0.234381	1.78928	0.966448	5.07859	1.02629	0.710125	0.159579	0.203463	0	0.506662	1.56487	5.35287	3.24543	0.80288	2.26602	5.78573	1.60776	0.967446	0.978417	0.181521	0.364039	0.224408	33.3869	0.38997	5.14841	6.67039	0.381992	0.822828	3.81992	1.87305	1.3265	0.0927551	0.291231	1.41127	0.671228	1.38734	3.38806	0.761988	2.35778	1.22177	3.87776	0.537581	3.12974	1.56088	7.21994	0.557528	1.31752	0.390968	6.86288	12.1489	0.205458	1.44618	0.681202	21.1302	2.01668	2.51935	2.18324	1.58781	0.1895	9.09998	1.38734	0.517633	2.72281	1.60975	0.104724	0.989388	1.91794	2.77069	34.3423	0.153594	1.07516	4.80132	5.27507	0.39396	0	0.252334	0.695165	1.71946	2.90134	0.976422	7.47227	46.223	1.86707	1.42524	2.9532	0.372018	0.499681	0.473749	0.728078	0	0.206455	1.49306	1.21878	3.37609	0.441834	0.48871	0.222413	0.928549	368.155	0.883667	0.16656	3.01005	0.718104	0.846764	1.0233	0.10971	0.737054	0.899625	2.44554	0.99238	0.390968	0.493697	0.363042	2.43358	1.04225	1.99074	1.12603	0.672225	0	1.72046	1.29757	1.4382	0	1.52497	0.565507	3.62044	26.6895	3.75409	4.78537	0.178529	1.21778	0.278265	1.44419	0	1.37337	1.74639	0.414905	10.2878	0.728078	0.761988	0.396952	0.635323	1.4791	2.48743	1.96282	0.505665	0.455797	2.63604	6.05701	1.69353	3.08186	4.68663	7.08829	0.274276	1.90896	1.24372	33.5893	3.64139	0.0987393	11.6044	10.6628	0.860728	10.4694	1.11406	29.4562	0.680204	1.20183	0.933535	3.19357	1.23973	2.09946	2.05258	0.864717	1.28361	5.81465	2.89536	0.832801	1.05422	0.448815	2.52234	1.59778	2.19022	0.97742	0.569496	1.55489	0.419891	0.600415	3.41598	1.55489	0.902617	4.64274	1.37736	23.498	1.34445	7.5391	0.331126	4.07225	0.781936	1.86508	1.0223	2.2351	5.682	17.3442	2.98711	1.0971	14.5975	14.6932	8.88853	5.37381	22.0239	0.841778	0.203463	0.61737	30.3758	0.652278	0.517633	1.65862	0.190497	0	17.063	0.609391	1.92093	3.10181	0.641307	0.456794	6.75816	1.97977	0.580468	3.01903	2.17227	0.370023	1.68156	1.32251	8.76386	5.66006	0.679207	1.515	1.08514	0.651281	0.659259	2.32586	0	2.54727	0.56451	3.38307	0.908601	0.387976	24.639	2.51436	0.123673	4.76941	0.457791	2.96717	1.54492	12.8281	2.45851	0.464773	0.394957	1.67558	0.202465	0.67422	1.41427	0.206455	18.6468	0.847762	0	0.623354	2.11043	3.09682	1.14199	1.01632	2.76271	0.565507	0.536583	10.2948	4.01241	0.835793	3.51073	3.54464	1.39532	1.25269	2.26103	1.26267	5.70793	1.47311	1.16592	4.6966	0.805872	3.74112	1.8571	0.298213	0.681202	2.26203	0.0568499	0.805872	0.222413	0.548552	5.44862	0.144618	0.630336	1.54991	43.5919	3.15766	18.3107	0.264302	0.480731	7.82335	1.16991	13.5412	8.333	10.5372	0.475744	0.421886	7.06036	0.0847762	3.23745	0.553539	5.76578	0.215431	2.21016	40.3854	0.404931	5.63512	0	0.270286	0.28026	41.9971	7.27779	0.70813	2.71483	2.0077	1.35642	0.884664	6.55968	2.01967	0.969441	0.823825	2.96118	4.25576	0.413907	0.829809	1.57983	0.57947	1.76035	1.71647	0.911593	3.19257	0.460783	0.989388	5.58226	1.77132	0.698157	0.120681	8.83667	3.81293	2.62407	11.6602	0.832801	0.769967	6.72225	1.15894	0.16656	1.2886	117.12	1.59978	0.594431	0.737054	5.20526	2.18024	0.551544	3.84784	0.92057	0.496689	1.54093	7.40046	0.74603	0.751017	11.9864	1.40928	0.725086	0.1516	1.56686	1.03327	0.258318	0.476741	0	1.81421	1.13301	0.867709	0.84078	6.16772	0.534589	0.148608	0.623354	1.13301	5.63911	0	2.26502	82.0953	1.21778	0.57947	0.593433	0.224408	21.8224	1.08115	2.99908	0.202465	1.24771	0.80687	0.50367	1.2497	0.395955	1.51699	86.367	2.20418	0.405928	4.45823	0.553539	16.1274	3.75209	3.51871	0	0.233384	1.52298	0.472752	1.28062	10.8164	0.37501	0.709128	0.86372	0.89763	50.8188	2.11641	2.27699	2.97614	3.05892	1.04125	0.814849	4.53303	0.0628341	0.773957	0.443828	1.55489	0.155589	0.160576	0.497686	4.08023	1.7813	4.31561	1.09311	32.3446	1.29658	5.303	0.534589	17.2195	0.332123	0.589444	0.669233	0.321152	2.60113	0.145616	2.52932	3.24543	3.61047	0.608394	0.171547	0.753012	0.0518631	6.13879	2.65399	6.54472	0.841778	3.42496	4.2438	2.01368	0.912591	1.81222	0.426873	0.668236	6.85291	34.9408	0.889651	0.415902	1.36839	0.596425	0.179526	1.23474	1.82418	1.12702	1.58182	0	1.01831	0	2.73478	0.657265	13.7018	8.26418	0.742041	1.3245	2.21116	0.0827814	0.391965	11.9056	0.801883	0.818838	8.2582	0.232386	9.85	1.54193	1.0612	3.58454	0	5.67502	2.51935	2.8046	3.59451	8.63819	4.00044	5.33093	0.866712	10.3936	2.75772	0.480731	0.141626	13.5363	1.34046	1.18986	0.847762	0	3.95157	1.46513	4.64075	2.64202	6.55968	34.9936	1.39033	5.35187	0.623354	12.6107	55.6032	0.917578	39.5875	14.3511	2.70885	2.74974	2.44754	2.56722	0.913588	2.28198	0.172544	1.14498	3.29231	1.78429	3.54265	0.188502	17.3193	7.40944	89.3501	0.799888	1.22876	1.43521	5.2252	1.9688	2.22413	0.945504	3.98847	1.41626	1.46413	6.49086	7.59395	5.54636	1.79426	1.89998	3.66133	5.86452	7.8413	3.17562	1.09012	3.029	1.83017	1.03327	14.0679	1.49206	1.60277	12.9179	1.40828	1.10807	4.27771	19.3399	0.338107	5.72389	1.77631	2.05358	3.25541	1.65563	4.97886	2.8804	0.749023	13.4744	0.144618	1.52896	3.08585	1.39931	83.9583	1.97379	1.22975	0.912591	1.20681	30.699	1.12503	0.698157	19.1165	4.35849	2.64901	0.17055	0.917578	0.719102	7.78545	1.37038	5.16437	1.4412	68.3007	0.135642	0.877683	42.41	0.459786	0.232386	0	1.77132	7.92308	62.3973	1.24771	56.3901	2.85147	58.8985	1.16492	96.1831	74.985
A22	0	0	0	0	0	0	0	0	0	0	0	0	0	0	0	0	0	0	0	0	0	0	0	0	0	0	0	0	0	0	0	0	0	0	0	0	0	0	0	0	0	0	0	0	0	0	0	0	0	0	0	0	0	0	0	0	0	0	0	0	0	0	0	0	0	0	0	0	0	0	0	0	0	0	0	0	0	0	0	0	0	0	0	0	0	0	0	0	0	0	0	0	0	0	0	0	0	0	0	0	0	0	0	0	0	0	0	0	0	0	0	0	0	0	0	0	0	0	0	0	0	0	0	0	0	0	0	0	0	0	0	0	0	0	0	0	0	0	0	0	0	0	0	0	0	0	0	0	0	0	0	0	0	0	0	0	0	0	0	0	0	0	0	0	0	0	0	0	0	0	0	0	0	0	0	0	0	0	0	0	0	0	0	0	0	0	0	0	0	0	0	0	0	0	0	0	0	0	0	0	0	0	0	0	0	0	0	0	0	0	0	0	0	0	0	0	0	0	0	0	0	0	0	0.0665829	0	0	0	0	0	0	0	0	0	0	0	0	0	0	0	0	0	0	0	0	0	0	0	0	0	0	0	0	0	0	0	0	0	0	0	0	0	0	0	0	0	0	0	0	0	0	0	0	0	0	0	0	0	0	0	0	0	0	0	0	0	0	0	0	0	0	0	0	0	0	0	0	0	0	0	0	0	0	0	0	0	0	0	0	0	0	0	0	0	0	0	0	0	0	0	0	0	0	0	0	0	0	0	0	0	0	0	0	0	0	0	0	0	0	0	0	0	0	0	0	0	0	0	0	0	0	0	0	0	0	0	0	0	0	0	0	0	0	0	0	0	0	0	0	0	0	0	0	0	0	0	0	0	0	0	0	0	0	0	0	0	0	0	0	0	0	0	0	0	0	0.113085	0	0	0	0	0	0	0	0	0	0	0	0	0	0	0	0	0	0	0	0	0	0	0	0	0	0	0	0	0	0	0	0	0	0	0	0	0	0	0	0	0	0	0	0	0	0	0	0	0	0	0	0	0	0	0	0	0.0845497	0	0	0	0	0	0	0	0	0	0	0	0	0	0	0	0	0	0	0	0	0	0	0	0	0	0	0	0	0	0	0	0	0	0	0	0	0	0	0	0	0	0	0	0	0	0	0	0	0	0	0	0	0	0	0	0	0	0	0	0	0	0	0	0	0	0	0	0	0	0	0	0	0	0	0	0	0	0	0	0	0	0	0	0	0	0	0	0	0	0	0	0	0	0	0	0	0	0	0	0	0	0	0	0	0	0	0	0	0	0	0	0	0	0	0	0	0	0	0	0	0	0	0	0	0	0	0	0	0	0	0	0	0	0	0	0	0	0	0	0	0	0	0	0	0	0	0	0	0	0	0	0	0	0	0	0	0	0	0	0	0	0	0	0	0	0	0	0	0	0	0	0	0	0	0	0	0	0	0	0	0	0	0	0	0	0	0	0	0	0	0	0	0	0	0	0	0	0	0	0	0	0	0	0	0	0	0	0	0	0	0	0	0	0	0	0	0	0	0	0	0	0	0	0	0	0	0	0	0	0	0	0	0	0	0	0	0	0	0	0	0	0	0	0	0	0	0	0	0	0	0	0	0	0	0	0	0	0	0	0	0	0	0	0	0	0	0	0	0	0	0	0	0	0	0	0	0	0	0	0	0	0	0	0	0	0	0	0	0	0	0	0	0	0	0	0	0	0	0	0	0	0	0	0	0	0	0	0	0	0	0	0	0	0	0	0	0	0	0	0	0	0	0	0	0	0	0	0	0	0	0	0	0	0	0	0	0	0	0	0	0	0	0	0	0	0	0	0	0	0	0	0	0	0	0	0	0	0	0	0	0	0	0	0	0	0	0	0	0	0	0	0	0	0	0	0	0	0	0	0	0	0	0	0	0	0	0	0	0	0	0	0	0	0	0	0	0	0	0	0	0	0	0	0	0	0	0	0	0	0	0	0	0	0	0	0	0	0	0	0	0	0	0	0	0	0	0	0	0	0	0	0	0	0	0	0	0	0	0	0	0	0	0	0	0	0	0	0	0	0	0	0	0	0	0	0	0	0	0	0	0	0	0	0	0	0	0	0	0	0	0.0528436	0	0	0	0	0	0	0	0	0	0	0	0	0	0	0	0	0	0	0	0	0	0	0	0	0	0	0	0	0	0	0	0	0	0	0	0	0	0	0	0	0	0	0	0	0	0	0	0	0	0	0	0	0	0	0	0	0	0	0	0	0	0	0	0	0	0	0	0	0	0	0	0	0	0	0	0	0	0	0	0	0	0	0	0	0	0	0	0	0	0	0	0	0	0	0	0	0	0	0	0	0	0	0	0	0	0	0	0	0	0	0	0	0	0	0	0	0	0	0	0	0	0	0	0	0	0	0	0	0	0	0	0	0	0	0	0	0	0	0	0	0	0	0	0	0	0	0	0	0	0	0	0	0	0	0	0	0	0	0	0	0	0	0	0	0	0	0	0	0	0	0	0	0	0	0	0	0	0	0	0	0	0	0	0	0	0	0	0	0	0	0	0	0	0	0	0	0	0	0	0	0	0	0	0	0	0	0	0	0	0	0	0	0	0	0	0	0	0	0	0	0	0	0	0	0	0	0	0	0	0	0	0	0	0	0	0	0	0	0	0	0	0	0	0	0	0	0	0	0	0	0	0	0	0	0	0	0	0	0	0	0	0	0	0	0	0	0	0	0	0	0	0	0	0	0	0	0	0	0	0	0	0	0	0	0	0	0	0	0	0	0	0	0	0	0	0	0	0	0	0	0	0	0	0	0	0	0	0	0	0	0	0	0	0	0	0	0	0	0	0	0	0	0	0	0	0	0	0	0	0	0	0	0	0	0	0	0	0	0	0	0	0	0	0	0	0	0	0	0	0	0	0	0	0	0	0	0	0	0	0	0	0	0	0	0	0	0	0	0	0	0	0	0	0	0	0	0	0	0	0	0	0	0	0	0	0	0	0	0	0	0	0	0	0	0	0	0	0	0	0	0	0	0	0	0	0	0	0	0	0	0	0	0	0	0	0	0	0	0	0	0	0	0	0	0	0	0	0	0	0	0	0	0	0	0	0	0	0	0	0	0	0	0	0	0	0	0	0	0	0	0	0	0	0	0	0	0	0	0	0	0	0	0	0	0	0	0	0	0	0	0	0	0	0	0	0	0	0	0	0	0	0	0	0	0	0	0	0	0	0	0	0	0	0	0	0	0	0	0	0	0	0	0	0	0	0	0	0	0	0	0	0	0	0	0	0	0	0	0	0	0	0	0	0	0	0	0	0	0	0	0	0	0	0	0	0	0	0	0	0	0	0	0	0	0	0	0	0	0	0	0	0	0	0	0	0	0	0	0	0	0	0	0	0	0	0	0	0	0	0	0	0	0	0	0	0	0	0	0	0	0	0	0	0	0	0	0	0	0	0	0	0	0	0	0	0	0	0	0	0	0	0	0	0	0	0	0	0	0	0	0	0	0	0	0	0	0	0	0	0	0	0	0	0	0	0	0	0	0	0	0	0	0	0	0	0	0	0	0	0	0	0	0	0	0	0	0	0	0	0	0	0	0	0	0	0	0	0	0	0	0	0	0	0	0	0	0	0	0	0	0	0	0	0	0	0	0	0	0	0	0	0	0	0	0	0	0	0	0	0	0	0	0	0	0	0	0	0	0	0	0	0	0	0	0	0	0	0	0	0	0	0	0	0	0	0	0	0	0	0	0	0	0	0	0	0	0	0	0	0	0	0	0	0	0	0	0	0	0	0	0	0	0	0	0	0	0	0	0	0	0	0	0	0	0	0	0	0	0	0	0	0	0	0	0	0	0	0	0	0	0	0	0	0	0	0	0	0	0	0	0	0	0	0	0	0	0	0	0	0	0	0	0	0	0	0	0	0	0	0	0	0	0	0	0	0	0	0	0	0	0	0	0	0	0	0	0	0	0	0	0	0	0	0	0	0	0	0	0	0	0	0	0	0	0	0	0	0	0	0	0	0	0	0	0	0	0	0	0	0	0	0	0	0	0	0	0	0	0	0	0	0	0	0	0	0	0	0	0	0	0	0	0	0	0	0	0	0	0	0	0	0	0	0	0	0	0	0	0	0	0	0	0	0	0	0	0	0	0	0	0	0	0	0	0	0.0581279	0	0	0	0	0	0	0	0	0	0	0	0	0	0	0	0	0	0	0	0	0	0	0	0	0	0	0	0	0	0	0	0	0	0	0	0	0	0	0	0	0	0	0	0	0	0	0	0	0	0	0	0	0	0	0	0	0	0	0	0	0	0	0	0	0	0	0	0	0	0	0	0	0	0	0	0	0	0	0	0	0	0	0	0	0	0	0	0	0	0	0	0	0	0	0	0	0	0	0	0	0	0	0	0	0	0	0	0	0	0	0	0	0	0	0	0	0	0	0	0	0	0	0	0	0	0	0	0	0	0	0	0	0	0	0	0	0	0	0	0	0.0623554	0	0	0	0	0	0	0	0	0	0	0	0	0	0	0	0	0	0	0	0	0	0	0	0	0	0	0	0	0	0	0	0.0517867	0	0	0	0	0	0	0	0	0	0	0	0	0	0	0	0	0	0	0	0	0	0	0	0	0	0	0	0	0	0	0	0	0	0	0	0	0	0	0	0	0	0	0	0	0	0	0	0	0	0	0	0.0940616	0	0	0	0	0	0	0	0	0	0	0	0	0	0	0	0	0	0	0	0	0	0	0	0	0	0	0	0	0	0	0.10146	0	0	0	0	0	0	0	0	0	0	0	0	0	0	0	0	0	0	0	0	0	0	0	0	0	0	0	0	0	0	0	0	0	0	0	0	0	0	0	0	0	0	0	0	0	0	0.158531	0	0	0	0	0	0	0	0	0	0	0	0	0	0	0	0	0	0	0	0	0	0	0.103573	0.0866635	0	0	0	0	0	0	0	0	0	0	0	0	0	0	0	0	0	0	0	0	0	0	0	0	0	0	0	0	0	0	0	0	0	0	0	0	0	0	0	0	0	0	0	0	0	0	0	0	0	0	0	0	0	0	0.146905	0	0	0	0	0.0782085	0	0	0	0	0	0.049673	0.0866635	0	0.0686966	0	0	0	0	0	0.113085	0	0.231455	0	0	0	0	0	0	0	0	0	0	0	0	0.0834929	0	0	0	0	0	0	0	0	0	0	0	0	0.0528436	0	0	0	0	0	0	0	0	0	0	0	0	0	0	0.285355	0.0750379	0	0	0	0	0	0	0	0	0	0	0	0	0	0	0	0	0	0	0	0	0	0	0	0.0708104	0	0	0.109915	0	0	0	0	0	0	0	0	0	0	0	0	0	0	0	0	0	0	0	0	0	0	0	0	0	0	0	0	0.126825	0	0.177554	0	0	0.0665829	0	0	0	0	0	0	0	0	0	0	0	0	0.0443886	0	0	0	0	0	0	0	0	0	0	0	0	0	0	0	0	0.0570711	0	0	0	0	0.0644692	0	0	0	0	0	0	0	0.073981	0	0	0	0	0	0	0	0	0.0792654	0	0	0	0	0	0.212431	0	0	0	0	0	0	0	0	0	0	0.134223	0	0	0	0	0	0	0	0	0	0	0	0	0	0	0	0	0	0	0	0	0	0	0.082436	0	0	0	0	0	0	0	0	0	0	0	0	0	0	0	0	0	0.110972	0	0.0782085	0	0	0	0	0.521038	0	0	0	0	0	0	0.199749	0	0	0.0729241	0	0	0.139507	0	0	0	0	0.0972322	0	0	0	0	0.0930047	0.0517867	0	0	0	0.0591848	0.0930047	0	0.0591848	0	0	0	0	0	0	0.0887772	0.0570711	0	0	0	0.0528436	0	0	0	0	0	0	0	0	0	0	0	0	0	0.0856066	0	0.0581279	0	0	0	0	0	0	0	0	0	0.252592	0	0	0	0	0	0	0	0.219829	0	0	0.158531	0	0	0	0	0	0	0	0.0676398	0	0	0	0.177554	0	0.0782085	0	0	0	0.102517	0	0	0.13528	0	0.0919478	0.107801	0	0	0.13528	0.082436	0	0.0465023	0	0	0	0	0	0.0771516	0	0	0	0	0.0634123	0	0	0.102517	0	0.0834929	0	0	0.100403	0	0.0539004	0	0	0.0866635	0	0.0930047	0	0	0	0	0	0	0	0	0	0	0	0	0	0.149019	0.15536	0	0	0.13528	0.183896	0	0	0	0.0972322	0.0972322	0.0718673	0	0	0.319175	0.0993459	0	0.163815	0	0	0	0	0.0718673	0	0.065526	0	0.160644	0	0	0.0919478	0	0.0591848	0	0	0.183896	0	0	0	0	0	0.128938	0	0	0	0	0	0	0.0676398	0	0	0	0.142678	0.782085	0.291697	0	0.126825	0	0	0	0.116256	0	85.8338	0	0.423805	0	0	0.165929	0.065526	0	0	0.159588	0	0	0.982891	0	0	0	2.51324	0.659488	0	0.157474	0	0	40.0427	0	0.149019	0	0.825417	0	0.170156	0.338199	0	0.220886	0.0930047	0	0	0.375189	0.871919	0	0.106744	8.61456	0.113085	0.247308	0.163815	0.129995	0	0.0549573	0	0	0.0539004	0.0834929	0.987118	0.100403	0.163815	0	0.156417	0	0.132109	0.12154	0.176498	0	0	0.110972	0.0634123	0.349824	0	0	0	0.127881	0.134223	0.164872	0	0	0	0	0.114142	0.0686966	0.187066	0.082436	0	0	0.0887772	0	0.376246	0.065526	0	0.175441	0.154303	0.0813791	0	0	0	0	0.0623554	1.02305	0	0.116256	0	0.065526	0	0	0	0.0792654	0	1.81253	0	0	0.439659	0	0.285355	18.8176	0.231455	0	0.0961753	0.709161	0	0.0887772	0.143735	0.179668	0	0	0.358279	0	0.10146	0.113085	0.382587	0	0	0.100403	0	0.0760947	0.136336	0.0845497	0	0	0.102517	0	0	0.34137	0	0.13528	2.61893	0.0697535	1.80408	0.0760947	0.149019	0.144791	0.0792654	0.0856066	0	0	0.0623554	0.170156	0	0	0	0.105687	0.109915	0	0.150076	0.0930047	0.13845	0	436.453	0.144791	0.0570711	0.171213	0.100403	0.214545	0	0.240967	0.0665829	2.99729	0.729241	0.161701	0	2.5217	29.4328	0	0	0.622497	0.0591848	6.93942	0	0.0665829	0.162758	1.8527	0.258934	0	0.0570711	0	0.0665829	1.29572	0	0.129995	0	0	0.115199	0.0887772	103.826	0.0623554	0	0.0718673	0.0760947	0.308606	0.140564	0	0	0.0623554	0.170156	0.112028	2.769	0	23.5006	2.91062	0.161701	0.382587	3.39361	0.0866635	0	0	1.6688	0.614042	0.106744	0.0845497	0	2.62527	0	0.0951184	0.718673	0.182839	0.0686966	0.467137	50.2743	0.0771516	23.0599	1.28727	3.3841	0.231455	0.190237	0.413237	1.46799	0.261047	0	2.29235	0.0919478	0.0729241	0.581279	0	0	0.0898341	0.514696	0.860293	0.282185	0.168043	0.0898341	3.26996	0	0.265275	9.3977	0.0665829	0.161701	0.102517	0.254706	0	0.0708104	0.190237	0.124711	0.699649	0.147962	0	0.323403	0.0708104	0.178611	0	15.3743	3.81319	0.0866635	0.0750379	13.1929	0	0.393156	0	0.195521	0.347711	0	0.306493	0.268445	0	2.88315	6.02205	0.196578	0.0750379	0.170156	0	1.06427	0.0951184	0.283242	1.40247	4.23488	0	1.99537	0	0.509412	0.13528	0	0.163815	0.245194	0.10146	9.36494	0	0.0887772	6.83056	2.24268	0.0760947	0	0.303322	0	0	0	25.5932	0.11837	0.160644	0.510469	0.593962	0.302265	0.331858	0.480877	0.0940616	0.0887772	0.452341	0.149019	0.630952	0.987118	43.0908	0.127881	0.56754	0.139507	0.865578	0	0.117313	1.12768	0.987118	1.48808	0.179668	7.11697	0.0834929	4.32789	1.82205	0.559085	0.251535	11.819	0.32763	0.489332	0.0856066	0.788426	0.257877	0.147962	0	0.114142	0.569654	0.127881	0.183896	0.411123	0	1.82627	1.65823	6.36871	0.443886	0	0	0	0	1.09915	0.840213	1.08118	0.0591848	1.03996	0.425919	0	0	57.1937	0.12154	1.82416	0.514696	1.6836	0.306493	0	0.498843	13.0608	0	5.25794	0.11837	0.531606	1.09069	348.663	0.11837	0	0.226171	1.81148	2.77112	0.29381	0.442829	10.2041	11.8486	0	1.18053	0.0454455	1.0537	4.34374	2.91802	0.742981	0.382587	7.02185	0	0.192351	4.46528	3.79206	2.7299	0.330801	0.193407	6.62236	2.09895	0.137393	0.125768	0.926876	4.14716	0.203976	0.477706	3.31118	0.490388	2.4921	0	3.10297	0	3.2372	1.1689	1.97741	1.5071	2.60413	1.07484	0.660545	0.987118	0.0697535	154.174	0	0	0.349824	0.147962	2.25536	0	3.92522	2.72039	45.7192	0.161701	0.529493	14.5267	0.107801	0.881431	2.04082	0	0	2.41601	1.49864	0.218772	8.84707	8.84707	0	0.484047	0.775744	3.49613	3.64198	3.07338	2.08732	89.9947	5.73036	0.821189	1.47962	0.704933	1.49336	3.1537	3.92311	0.775744	24.1421	0.728184	0.0634123	1.51872	0.686966	1.09281	0	2.35048	18.2131	2.95818	8.24148	1.9309	0.721843	3.56271	16.8476	7.37802	3.58385	2.61893	0.590791	42.464	0	9.79086	1.74807	1.59693	4.93876	10.555	0.505185	0.784199	0.143735	3.37459	0.831758	3.21289	1.92879	2.36951	0.421692	0.157474	2.57877	15.0446	4.01823	1.42678	0.100403	1.2767	1.3771	0	2.49527	0.246251	3.69905	0.485104	0.356166	0.202919	5.68386	0.738753	4.86689	1.94993	0.311777	2.31772	1.17947	0.972322	0	0.263161	23.7955	0.547459	1.62864	0.461853	1.54092	1.02094	0.274787	1.42889	0.186009	1.01037	0	0	0.0771516	25.7813	0.447057	0.714445	3.18013	1.29784	16.5073	15.907	1.19426	3.94847	0.606644	3.58808	0.122597	0.498843	0.887772	0.73981	0.29064	0.221943	0.0750379	0.0898341	1.54515	2.97932	0	5.47671	0.347711	1.13931	0.20609	0.632009	0.839156	1.41938	0.124711	0.46608	24.8449	1.34117	0.175441	0.667943	2.31455	0.328687	0	0.603474	0.314948	5.25054	0.205033	3.01843	3.59019	0.13528	0.81062	0.149019	0.13528	0.201862	0.505185	0.46291	0.549573	7.00706	0.654203	0.662658	0.726071	1.56734	0.0930047	4.98421	1.69734	1.13508	1.73961	0.587621	0.181782	0.763061	0.940616	3.72653	1.31369	10.1967	0.816962	0.304379	6.58431	0.386815	7.41501	0.453398	4.47585	1.48808	0.106744	7.10429	3.88717	0.903625	17.0125	0.157474	5.28541	3.02371	17.5388	0.502014	7.06202	0.117313	0.867692	17.4067	0	9.85321	3.04273	2.21943	0.345597	0.109915	0.925819	23.1677	0.930047	37.2949	7.41078	0.117313	2.7447	4.70519	0.747208	1.47222	8.27002	0.363564	1.79668	0.0887772	4.85632	0.736639	18.5492	3.661	20.3036	2.44349	0.903625	0.932161	10.2844	0.498843	0.786312	1.22069	22.1245	0.153246	0.537948	0.122597	2.30926	42.4746	0.82436	0.157474	4.64495	2.5217	1.14882	0	0.283242	0.392099	0.569654	1.48279	11.2546	0.571767	0	0.110972	0.577052	1.06744	0	10.927	0.302265	0.224057	1.12345	10.9904	2.36105	6.17319	0.753549	8.83756	12.1403	16.4555	2.45723	1.1763	0.558028	0.599246	0.257877	3.1685	2.72144	5.19452	0.236739	53.65	13.0566	0.082436	0.765175	1.26085	2.42552	2.23423	48.4354	0.911023	1.24817	2.02285	0.527379	2.3843	2.14228	0.161701	0.838099	7.57248	1.56206	3.49296	12.1065	4.81933	2.28073	2.42341	0.183896	1.27564	0.317061	0.771516	2.30504	0.237796	0.145848	1.66669	0.335028	1.02094	2.82502	0.871919	0.932161	0.46291	5.09623	2.08415	4.00237	0.287469	0.864521	13.5385	1.42783	7.57037	0.549573	1.14353	1.15833	2.66966	1.54832	0.682739	2.63901	2.54812	24.0068	0.763061	0.0644692	0.422749	0	2.64112	21.3826	39.1962	3.31858	0.694365	0.886715	13.9549	1.338	1.36548	2.2839	2.06513	1.02199	2.28707	1.25345	6.18164	0	4.58999	4.32895	0.611929	0.179668	21.2505	0.444943	1.14353	0.729241	1.24499	12.5017	0.675341	0.152189	0.112028	1.81465	1.41832	1.1837	21.501	12.2882	2.37902	3.93896	9.33112	2.36634	10.8276	26.4852	3.6906	3.8766	9.73696	0.81062	0.67217	0.649976	3.09558	41.7665	1.74912	0.783142	5.62044	0.441772	4.09538	0.17227	1.0537	95.3457	1.33271	0.25682	4.29407	0.936388	1.38767	0.711275	8.85341	2.67811	0.186009	0.619327	0.697535	2.73201	0.318118	77.8312	0.820132	1.76075	0.380474	0.44917	8.97284	11.41	8.14108	1.20906	2.50796	4.93876	8.2214	5.53167	0.175441	4.09749	3.28476	3.08712	3.26679	0.60136	1.50076	25.1525	0.490388	16.2156	0.303322	0.952241	4.52024	0.81062	1.19532	2.77006	0.124711	2.72144	4.97786	1.07801	0.589734	0.358279	10.462	35.2403	13.3504	0.109915	1.24182	0.349824	0.252592	1.11817	1.31581	6.42367	0.439659	1.62653	1.06216	2.18033	1.48808	1.08012	0.60136	1.11077	3.26151	1.78189	27.9299	0.642578	0.541118	2.03448	14.6313	4.45049	0.139507	0.711275	4.553	0	12.3104	9.54778	11.7323	0.13528	1.04842	0.502014	7.23429	3.71385	2.62738	0	7.87475	2.52909	22.8749	0	0	1.07167	0.134223	24.5839	0.831758	0.968094	0.556971	1.06427	2.46462	1.53986	2.42975	9.2508	1.67514	3.16427	6.86438	0.252592	0.453398	0.714445	1.23443	3.80474	1.64449	0.13528	0	0.738753	0.716559	1.25979	0	0.794767	0.335028	4.28033	1.15199	1.62018	4.28561	0.676398	0.10146	1.75758	0.161701	11.9754	0.595019	1.31581	0.232512	0	0.29381	1.55149	3.34711	1.93302	14.1209	2.75209	2.66543	20.8912	0.107801	1.72376	1.89708	1.50076	42.5613	1.10232	2.96452	0.23991	25.683	6.58431	0.347711	3.85018	0.642578	6.08547	0.506241	0.783142	0.36145	0.632009	0.602417	0.643635	2.8525	4.71682	1.20272	1.53352	2.40016	6.57057	1.30735	1.33906	1.16573	0.10463	1.19321	0.448114	41.1799	0.845497	7.04405	12.5038	0.845497	1.13719	5.76418	3.0533	2.55974	0	0.30755	1.77871	0.411123	2.65698	8.67903	0.805336	3.4454	1.70051	7.21103	0.920535	1.74172	2.24268	10.0762	1.23126	2.34837	0.930047	9.01089	20.4219	0.0612985	4.34691	0.833872	19.1104	3.6906	4.91551	3.19281	4.02985	0.484047	14.6334	8.73504	0.489332	1.53458	2.61998	0.116256	1.2376	3.51093	4.08798	50.3969	0.177554	1.94676	0.898341	3.22663	0.91208	0.543232	0.248365	0.972322	1.70156	3.36719	1.81148	10.2548	57.7538	3.36931	2.46885	5.84661	0.634123	0.47982	0.956469	0.529493	0.667943	0.646805	2.58511	1.97529	5.23997	0.789483	0.275843	0.271616	1.17313	329.703	3.3767	0.275843	5.96815	1.34751	1.22808	1.11183	0.165929	1.42678	1.87278	3.04802	1.13297	0.735583	0.374133	0.703876	3.11566	1.2767	1.35491	2.49739	0.983947	0	2.4921	1.97635	2.4921	0.191294	3.29004	0.381531	3.64515	44.6148	7.11803	8.01531	0.894113	1.51872	1.96789	2.53015	0	0.674284	2.56608	1.00931	17.357	1.13297	1.22174	1.17947	1.12557	2.15813	2.07464	3.22029	1.79457	0.751436	3.75401	9.50022	3.04907	4.57731	10.6681	12.5916	0.604531	1.42678	1.54198	30.7423	4.93665	0.175441	27.4047	19.6568	0.317061	15.9366	1.64026	21.9333	0.475592	1.87489	2.18878	2.01862	1.03679	6.57797	3.45703	1.3919	2.04399	10.5645	3.67791	1.2693	2.00911	0.786312	4.14928	2.6612	2.81234	1.37922	0.709161	3.25094	0.921592	0.642578	5.03282	1.70685	1.46905	9.15251	1.76603	16.0592	2.51113	7.00706	0.474535	10.4979	1.14036	2.26805	2.26488	3.26573	5.22729	31.3827	5.23363	2.00911	22.8062	33.2523	13.9074	8.48774	26.872	0.676398	0.624611	1.22491	45.3852	0.885658	1.01777	4.237	0.877203	0.0940616	17.5589	1.18792	1.02834	5.05396	1.26085	0.886715	11.6647	3.09875	0.604531	7.17933	4.0996	0.862407	2.24902	1.14142	13.3821	10.2971	0.362507	1.19321	1.87383	0.682739	0.846554	3.42532	0.489332	4.63015	1.96895	6.2292	0.581279	0.920535	45.2415	2.88209	2.90534	6.26619	0.84127	3.98652	2.07147	18.9286	13.3832	0.191294	0.542175	2.80811	0.237796	0.549573	3.36085	0.338199	7.78386	1.85481	0	0.977606	3.70433	4.88275	1.88757	1.92034	5.69759	0.579166	0.913137	4.107	6.7439	2.87046	7.37591	10.7336	3.07444	2.3843	3.0681	1.76815	6.20384	1.30946	1.40353	9.29941	3.14525	8.44335	2.38642	0.082436	1.07378	4.27716	0	0.279014	1.37393	0.857123	1.208	1.09598	1.23654	1.61173	80.5791	4.9599	25.0817	0.158531	0.230398	17.4035	1.81571	23.0018	12.3686	17.0907	0.84127	0.633066	18.3885	0.090891	5.68386	1.29678	13.7393	0.311777	3.26362	39.9984	0.555914	8.64204	0	0.510469	0.58445	70.3781	0	0.431204	3.73181	3.78466	2.08415	0.391042	11.076	3.35134	1.88546	1.16044	5.63418	3.94424	0.591848	0.764118	3.21289	0.433317	0.670057	4.86161	1.42044	5.78531	1.11711	3.22346	5.78637	2.94127	0.900455	0.182839	5.1068	3.32492	4.2909	22.7175	1.27564	1.60644	3.14208	1.6149	0	2.10846	193.035	2.73624	1.14459	3.69271	4.3448	3.47605	1.21752	4.38919	2.74258	1.74172	1.84213	10.0139	1.3232	1.03362	17.0991	2.13382	1.39824	0.610872	2.28073	1.53775	0.532663	2.83664	0.778914	4.02562	4.47268	1.20272	1.20589	1.29995	0.511526	0.212431	0.67217	1.64555	7.60208	0.0972322	3.59125	84.5466	4.70096	1.05159	1.13085	0.476649	33.5366	1.82944	4.86478	1.20483	3.0998	1.03679	1.08224	1.77237	0.607701	1.45743	60.0514	2.94867	0.478763	6.29261	1.27564	41.3057	4.32578	5.43866	0.737696	1.25873	2.23845	1.51238	2.52487	25.8722	0.431204	1.37816	1.78611	7.94979	44.6021	4.11123	3.11037	5.26956	4.08904	1.70473	1.49547	5.42386	0	1.30101	0.838099	2.95924	0.225114	0.0782085	0.500957	3.1759	3.36402	4.91551	2.007	49.4806	2.07887	6.0823	0.952241	13.2172	2.33463	0.571767	1.28833	0.575995	2.91274	0.0782085	3.63775	5.60353	4.67454	1.02199	0.182839	1.16467	0.329744	6.17847	1.91082	7.74581	2.28918	4.11969	6.37188	3.35557	1.86432	3.91994	1.07061	0.862407	18.8387	55.9698	1.69417	1.19426	2.39381	0.902568	1.21012	2.29975	2.55763	2.08521	1.81676	0	1.70896	0.430147	3.92839	0.152189	23.5735	6.54415	1.31898	3.32597	1.62547	0.733469	0.710218	17.9193	0.711275	1.33906	10.853	0.612985	7.29241	2.04188	1.67726	2.34097	0.535834	5.11632	5.57394	3.24565	4.82568	10.3425	3.47605	10.556	2.21309	13.4762	2.61893	0.847611	0.396327	16.4735	2.16025	1.75229	1.24711	0.725014	6.74178	4.81616	8.1136	3.33337	11.0422	27.0517	1.61067	2.80282	1.05899	10.2601	55.9148	1.18898	28.5461	14.9315	3.67369	4.11123	3.88083	5.09835	4.14822	7.49745	0.558028	2.66754	2.79014	4.09432	6.54415	0.132109	29.2753	6.83796	129.171	1.10443	1.85587	2.12431	9.85744	2.57982	7.03771	1.53458	6.48813	1.64238	1.6688	6.14042	11.9606	5.82759	1.72164	1.78506	3.47816	7.43615	11.1035	4.18204	2.5999	2.76478	2.40121	1.80831	12.9594	2.68128	2.67071	16.9945	2.59885	0.982891	5.59508	27.1077	0.916308	9.57948	2.63689	2.88632	3.05013	1.30629	8.09035	4.1905	0.46291	11.727	0.213488	2.57137	4.79925	2.90851	114.711	3.06281	2.44349	0.972322	2.27544	30.1156	4.28561	1.38239	23.6221	5.74727	3.63458	0.4999	1.18792	1.08963	10.3531	2.11691	9.36071	2.03342	90.7599	0.369905	2.53861	39.7119	0.543232	0.823303	0	3.16533	19.0934	145.349	2.50479	75.5177	3.44751	125.286	1.98058	151.727	104.573
L28	0.236477	0	0.478185	0.117541	0.42796	0.0966136	0	0	0.0519691	0	0.071501	0	0.0711523	0.043947	0.0442958	0.141607	0	0.446097	0	0	0.0851037	0.101148	0	0.0920794	0.0530154	0.0352273	0	0	0.253916	0	0.0477836	0	0.0352273	0.217991	0.170556	0.341112	0	0.451677	0.682573	0.408428	0.100101	0	0	0	0.869174	0	0	0.0882428	0.0676644	1.7087	0.0299956	0.111263	0.172998	0.761399	0.568172	0	0.0348786	0.0666181	0.095916	0.0655717	0.11475	0.708035	0	0.217293	0.140212	0.0453421	0.325068	0.789999	0.053713	0.0721986	1.04705	0.0198808	0.375293	0.0673156	0.417845	0.236477	0.196018	0.303443	0.9766	1.74358	0.127656	0.312512	0.423077	0.265077	0.0470861	0.523527	0	0.0174393	0.435284	0.201249	0.613863	0.0327858	1.07426	0.845805	0.029298	0.462838	0.456212	0.0516203	0.0425518	0.159046	0	0.215201	0	0.122424	0.0592936	0	0.505739	0.091033	0	0.0906843	0.0359249	0.863244	0	0.269611	0.0212759	0	0.0704547	0.273448	0.0805695	0.106728	0	0.0247638	0.115099	0.0268565	0	0.024415	0.264031	0	0.0676644	0	0	0	0.796975	0	0.17509	0.276238	0.396918	0	0.151722	0.0858013	0.553872	0.236128	0	0.0892891	0.356808	0	0.153814	0	0.0899867	34.4597	0.721289	1.86984	0.388547	0.0767328	0.0708035	0	0.15521	0.834644	0.417148	0.565381	0.145792	0.0599911	0	1.35852	0.0934745	0	0.0561545	0.973461	0.363783	0.189391	0.0265077	0.0254613	0.0575496	0.178229	0.0554569	0.929514	0.273797	0.635836	0	0.0265077	0	0	0	0.0519691	0.253916	0.0240662	0.596423	0	0	0.0223223	0.213457	0.229152	0	0	0.783372	0.342507	0.115448	0.178229	0	0.0530154	0.0854525	0.0871964	0	0.071501	0.415055	0.0669668	0	2.3257	0.144397	0	0.0512715	0	2.29257	0.182415	1.25912	0	0	0.542362	0.0446446	0.89324	0.288446	0.130795	0	0.768375	0.217642	0.0258101	0.0701059	0.209271	0.508181	0.187647	0.424123	0	1.38468	0.0460397	0.0889403	0.150675	0.124865	0.0767328	0	2.99328	0.31879	0	0.192181	0.326812	0	0.347042	1.67661	0.106031	0.166371	0.14649	0.053713	0	0	0.0463885	0.039064	0.0355761	0.176834	0.319488	0.184159	0	0	0	0.0282516	0.0251126	0.126958	0.866383	0.0282516	0.0746401	3.175	0.257753	0	0	0.123819	1.06938	0.0547593	0.839178	0.156605	0.148234	1.234	0.228803	0.0889403	0.0401103	0.0952185	0.122075	0.0851037	0.224967	0.0289492	0	0	0.0565033	0.351227	0.207527	0.738379	0.428309	0.587704	0.0990551	5.43617	0	0.126958	7.25893	2.35814	0	0.566428	0.767677	2.48614	0.210667	0.3017	0.319836	0.156605	0.0920794	0.131492	0.384013	0.0275541	0.660251	0.163232	1.18936	0.122075	0.0673156	0.773955	0.0837085	0.20404	0.334485	0.0952185	0.920794	1.2204	0.121377	0.159046	0.543408	0.650485	0.1723	0.170207	1.92251	0.212062	4.853	0.144397	0.312861	0	0	0.185903	0	0.771514	0	0	0.389942	0.0530154	1.89356	0.61177	0	2.6989	0.541315	0	0.248684	0.441911	0.249382	0.464234	0.22985	0.703501	0.145792	0.0505739	0.454816	0.126609	0.50539	0.0303443	0.210667	0	0	0.232291	0.422379	0.383664	0	0	0.122773	0.0875452	0.154861	0.0355761	2.53253	0.288446	0.103589	0.141607	0.277982	0.263333	0.0676644	0	0.399011	0.791743	1.68533	0.374596	0.0592936	0.231245	0.403545	0.476441	0.121377	0	0	1.20296	0.1437	0.352273	0.271006	0.36483	1.74672	0.269611	0.894286	0.320534	0.095916	0.264728	0.677342	0	0.286004	0	0	0.0760353	0.337624	0	0.925328	0	2.14608	0	0.0477836	0.333439	0.373201	0.034181	0.0366225	0.043947	0	0.0721986	0.217991	0.0983575	0.397964	0.196366	0.524225	0.473651	0	0	0.547942	0.14649	1.05543	0.0739425	0.0415055	0	0.126609	0.0519691	0.509925	0.837783	0.410521	0.173346	0.15521	0	0.176486	0.0265077	0.850688	0.342159	0.392733	0	0.0620838	0	1.54582	0.172998	0.996829	0.0320883	0.385408	0.625024	0.0913818	0.0289492	0.0247638	0.296119	0.029298	0.0533642	0.423426	0.960556	0	0	0	0.589099	0.223572	0.137422	0.172649	0.126958	0.385408	0.0578984	0.704547	0.141258	0.305885	0	0.435633	2.18793	0.171951	0.0425518	0.0941721	0.106728	0.236128	1.60127	0.668971	0.116146	3.82932	0.0401103	0.919399	0.316349	0.292631	0	0.447492	0.545849	2.30966	0.0990551	0.0418543	0.175788	0.133236	0.0327858	0.0777792	0	0	0.0470861	0.924979	0	0.278331	0.196715	0.274843	0.0871964	0.486905	0.265775	0.239964	0.0568521	0.191832	0.288446	0.0275541	0.0456909	38.0651	1.25493	0.472604	0.0816158	0.053713	0.0742913	0.0641766	0.181369	1.27132	3.69922	0.121029	1.72335	1.37491	1.07879	0.730706	0.441563	19.6143	0.129399	0.312861	0.488649	1.67522	0.846154	0.754772	0	0.0442958	0.250079	4.33331	0.335183	0.163929	0.0219735	0.217293	0.0533642	0.464931	0.400057	0.0219735	0.930211	4.89381	7.68793	0.164627	0.186252	1.02682	0.0858013	0.592238	0.885915	0	0.0429006	0.618048	1.01113	0.0749889	0.0599911	0.0191832	0.377037	0.312861	0.0223223	0.137073	0.330649	2.37976	0.140909	0	1.17436	0.144397	2.27269	0.0254613	0.276587	0	0.0366225	0	0.0415055	0.877196	9.25189	0.295421	0.0938233	0.0868476	0.361691	1.18796	0.391337	0	0.810927	0.750935	0.170905	0.957765	0	0.388896	0.131841	0.0596423	0.12347	1.3641	0.0819646	0.0380176	0.465978	0	0.875801	0.0516203	0.266821	2.98316	0.0697571	0.178927	0.18102	0.140909	0.068362	0.0470861	0.309722	0.848595	0.473651	2.4122	0.313209	0.0997527	0.326812	0.0202296	1.56221	0.0254613	0.139514	0.446097	0.452375	1.44432	2.36128	0.140212	0.140212	0.223572	0.858013	0.0160441	0.780931	2.40836	0.0575496	0.222525	0	0.623977	0	0.0676644	0.438424	0.0317395	0.0498763	0.223223	0.818251	1.1646	0.177532	0.0791743	0.426565	0.0240662	0.163929	0.0892891	1.37631	0.375991	0.279726	0.563986	0.0990551	3.91547	0.16358	0.156605	0.034181	1.249	0.150675	0.154861	0.171254	0.217642	0.303792	0.0477836	0	2.72715	0.141258	0.118936	0	0.0627814	0.342507	0.0669668	0.412962	0.0516203	1.68603	0.643161	0.539223	0.224269	2.25525	0	0	0.148583	0.856269	0.264728	0.139165	0.0523178	0.37041	0.386803	2.18689	0	0.225316	0.30449	0.151373	0	0.156256	0.938233	0.801161	0.82139	0.081267	0	0.45656	0.805346	3.69538	0.261938	2.43836	0.921492	0.0397616	0.0397616	0.312163	0.146839	0.0397616	1.72091	0.483766	0.594331	0.0484812	0.330649	0	0.0331346	0.0286004	0	0.0167417	0.185554	0.244499	0.261938	0.0868476	0.545501	1.95704	0.295421	0.848595	0.0753377	0.163929	0.356808	0.432843	0.0739425	0.139165	0	0.0230198	0.654322	0.656415	0	0.0456909	0.196715	0.650834	0.467024	0.143002	0.0777792	0.128353	0.0387152	0.907191	0.13498	0.483417	0.0749889	1.36096	0.390989	2.28734	1.35259	0.0383664	0.223572	0.338322	0.133236	1.38119	0.0223223	0.0373201	0.197413	0.0819646	1.61348	1.14995	1.2068	0	0.815461	0.703849	2.43836	0.215201	1.11053	0.172998	0.262287	0.198459	0.220433	0.0505739	1.37422	0.0425518	0	0.401801	0	0.341112	0.76105	0.885915	0.183112	0.510622	0.416101	0.998573	0	1.97692	0.1437	1.1768	0.0721986	0.0673156	0.973809	0.102543	0.102194	0.685364	0.297165	0.0435982	0.485161	0.155907	0.0948697	0.978692	0.156954	0.264728	0.0708035	0.220433	0.29856	0.169161	0.168115	0.835342	0.0526666	0.479929	6.41382	0.537479	0.078128	2.3421	0.325766	0.0652229	0.259845	0.385757	0.0788255	1.67836	0.34181	0.495973	1.27725	0	0.0708035	0.078128	0.401801	0.963695	0.091033	0.145444	0.063479	0	0.431797	0	0.0994039	0.128702	0.802207	0.860454	0.0578984	0.14649	0.110565	0.508181	2.11957	0	0.965787	0.297165	0.0858013	0.116494	0.0397616	0.113704	0.256706	0.21834	0.372154	0.126958	0.597121	0.928816	0.423077	0.127307	0.0568521	0.614909	0.0938233	0	0.0809183	0.219735	0.879289	0.745006	0.092777	0.765584	1.49699	0.244847	0.521783	0.0310419	2.02644	0.0429006	0.189042	0.228803	1.72579	0.453421	0	0.624675	1.50013	1.76555	0.655368	0.053713	0.996132	0	0	0.763143	0	0	0.0237174	0.271704	0.123121	1.19215	0.667227	0.228803	0	0.155907	0.64037	0	0.296817	0.0373201	0.520039	0.217991	1.36829	0	0.0449933	0.25287	1.68987	0.808834	0.262984	1.1053	0	0.113355	0.0404591	0	0.134631	0.513412	0.624326	0	1.37701	2.66158	0.0641766	0.0638278	1.68952	0	0.423775	1.16285	0.941024	0.211364	17.9304	0.475046	0.571311	0.071501	0.224269	0.12068	0.324371	0.182066	0.801161	0	1.0774	0.360993	0.40215	0.16079	0.313907	0.859059	0.117192	0.773955	0.520388	1.25981	0.191832	0.150327	0.149629	0.0892891	0.0268565	0.156256	0.306583	0.79558	0	0.212062	0.187647	0.226362	0.076384	0.154163	0.256357	0.0247638	0	0.89603	0.104636	0.283563	0.544106	0.743262	0.638975	1.69196	0.101845	0.328905	0.0596423	0.418892	1.81927	0.0530154	0.0652229	0.408777	0.956021	4.94473	0.213457	0.170556	0	0.417148	0.306234	0.157651	1.16948	0.276936	0.207527	0.107426	0.767328	0	0	0	0	0.024415	5.81809	0.73524	0	0.0362737	0.728264	0.264031	0.107077	0	0.335532	0.310419	0.108472	0.308675	0.409474	0.247987	0.844061	4.35529	0.513064	0.916957	0	0.0774304	0.872662	0.741518	1.20924	0.109867	0.141258	0.196715	0.0233686	0.212062	0.286353	0.468419	0	0.703501	0.577938	0.272402	0.119285	0.539571	0.131841	0.39622	0.602702	0.102892	0.566777	0.0596423	0.118936	0.877196	0.356459	0.0721986	0.326463	0.0282516	0.573055	1.42444	0.0359249	0.696176	0.170556	0.241011	0.428309	0.262636	0.176137	0.724776	0.0791743	0.461443	0.785465	0	2.97375	0.830459	0.107077	0.323673	2.29989	0	0.158	0.3017	0.509925	0	0.207876	1.4649	0.27868	0.237523	1.01845	1.66127	0.0484812	0.137422	0.228803	0.771165	0.52841	0.0177881	0.839876	2.96293	0.476441	0.825924	1.97761	0.387152	0.087894	0.260543	0.832202	0.312861	1.48478	0.71222	1.98319	3.92767	4.25553	0.740821	0.968926	0.170556	5.6423	0.178927	0.0599911	0.593633	0.316349	0.538874	21.4486	0.826273	0.369015	0.156605	0.823134	0.234384	0	0.12068	5.58022	0.231245	3.45437	6.25338	0.0931258	0.588401	0.0383664	0.188693	0.289143	1.26365	0.555615	0.509227	1.25109	2.26641	0.171603	2.01772	0.60026	0	0.0756865	1.29051	0.798719	0.13777	0.078128	0.0216247	0.404243	0.434936	0.489695	0.257404	0.270658	1.47222	0.364481	0.457258	0	0.0816158	1.58139	0.557708	0.0728962	0.437028	0.306931	0.112309	0.449933	0.584565	1.00311	0.0666181	0.811624	0.147885	0.194971	0.379828	0.859757	1.66057	2.57787	0.197064	1.88588	0.24694	0.322278	0.467373	0.0547593	0.247987	0.593284	0.0453421	0.582472	1.84996	0.0774304	0	0.242057	0	0.230896	0.0345298	0.520039	0	0.314256	0.633395	0.08615	0.271704	0.144397	0.189739	0.643161	0.159046	0.351576	0.127656	0.113704	0.21555	0	0.65781	0.651532	0.351227	0.793138	16.1948	0.0411567	5.80275	0.154861	0.396918	0.33309	2.20642	0.264031	0.377037	0.148234	0.0233686	0.937536	0.552476	0.850339	0.101845	0.0296468	0.251823	0.779187	0.588053	0.745006	0.493532	0.24415	0.903704	0.174742	0.125563	0.204737	0	2.18933	1.50082	0.103241	0.189042	0.155907	0.0327858	0	0.665832	0.329602	0.333439	0.970322	1.5807	1.03903	4.92695	1.55	0.540269	0.183461	9.55219	7.01722	0.492485	0.587355	0.197064	3.37624	0.223223	0.0624326	0.502251	0.881381	0.409474	0.353669	0.339368	0.143351	0.155907	1.05438	0.0519691	0.59747	0.110216	0.226013	2.01493	1.63162	1.19773	0.363783	1.5943	0.415055	0.144746	7.56586	0.313558	0	0.0980088	0	0.0394128	0.0987063	0.225316	0.0540618	0.368666	0.0568521	0	0.563638	0.428309	0.0565033	0	1.30655	0.687108	0.0788255	2.03551	17.9925	0.11196	0.0603399	0.337973	0	0.568521	0.359249	0.477139	0.164278	0	0.138817	0.19811	0.128702	0.141956	0.04883	0.566079	0.151373	0.102543	0.383315	0.0864988	0	0.300653	0.0317395	0.237174	0.251126	15.8861	1.39549	0.775002	0.80988	0.513064	0	0.16672	0.216596	2.92492	0.509227	0.839527	0.792092	0.471558	0	0.514808	0.189391	0	0.365876	0.919748	0.788604	7.65968	0.295073	0	0	0.468419	4.32529	0.155907	1.99889	0.08615	1.49071	0.243801	0.434936	7.87907	0	1.38503	1.40282	0.958812	0.640022	0.259148	0.329254	0.197761	0.0592936	0.121726	0.173695	0.113007	0.258799	0.922538	0.440167	0.263682	1.98564	0.525969	0.0973112	0.38192	0.259496	0.61177	0.284958	0.178927	0.767677	0.0603399	2.41708	0.0816158	0.280075	0.125912	0.124168	0.083011	0.0847549	0.906145	0.129399	0.795231	0.115797	0.348786	0.723381	0.187647	0.425518	0.106728	0.815112	0.385059	1.58558	1.98389	0.387501	0.0177881	0.296468	0.986714	0.298212	0.468419	0	0.449933	0.319488	0.192181	0.156954	0.31007	0.404591	0	0.218689	0.111611	0	0	0.147188	0.186252	0.360296	0.0962648	0.0453421	0	0.294724	0	0.211713	0.141956	0.654322	7.40821	0	0.192181	2.86283	0.901611	0.442609	0	0.139863	1.06449	0.25845	1.85031	0.322627	0.185554	0.183461	0.087894	0.214852	1.84682	0.071501	0.584565	0.0425518	0.741169	0.24415	1.05508	0	2.40139	1.48339	0.83011	0.993341	0.623629	0.775002	0.904401	0.199854	0.16079	0.0404591	0.190437	0.390291	0.755121	2.02958	1.25667	0.728613	0.374247	0.267867	0.476092	0.565381	0.559103	0.0380176	0.0913818	0.690595	0.509227	0.753028	0.930211	0.299607	0.180671	0.708384	2.02749	0.583867	0.659554	0.362388	0	0.139863	1.01497	1.9825	1.3634	0.103938	0.980785	0.153814	4.44806	1.9089	0.0456909	0	0.321232	1.14192	0.368666	0	0.523527	1.52245	0.0362737	0	0.0631302	0.152768	2.19212	0.0216247	0.473651	0.284958	2.60264	0.0160441	0.513412	0.633743	0.0474348	0.906843	0.190786	0.109519	0	0.599911	0.157651	2.49242	0.0286004	0	2.49207	0.132539	0.335183	0.103589	0.0561545	0.472604	1.77253	20.8068	0.310768	0.897077	4.56037	0.256009	1.38014	0.279028	0.219037	5.1118	0.605492	0.498066	0.22113	1.0052	1.49594	0.175439	2.7704	0.985668	8.06357	9.03111	0.425518	0.163232	0.0373201	0.0394128	0.768026	0.119633	0	0.495973	0.211364	0.311117	0.414009	0.44226	0.19253	0.102892	0.294026	0.217642	1.87123	0.395174	1.29365	0.148234	4.83033	0.298212	2.27164	0.358552	4.66152	0.0380176	6.98339	0.177532	1.41467	0.159046	0.65781	0.220433	0.795929	0.8615	0.237523	0.429006	2.48196	3.62667	0.402499	0.0864988	0.236477	1.56256	1.31143	0	0.367969	0.0980088	0.45098	1.35678	0.211015	0.337973	1.21203	0.294026	0.187995	10.0687	0.471558	2.01075	0.909982	0.56294	0	0.258799	0.184856	1.47222	1.58593	0.470861	0.699315	0.176486	0.266472	0.29856	7.86651	0.200552	0.988807	1.28004	1.28772	0.702454	0.373898	0.455514	0.429006	0.0694083	0.259496	0.261938	1.38886	0.0383664	0.123121	0.0858013	0.684666	1.6508	1.54198	0.092777	0.515505	0.10638	0.311466	0	6.83899	0.108821	2.35674	1.61662	0.231942	0.593284	0.460048	0.627465	0.201598	0.556662	0.18102	0	0.172998	0.654322	0.087894	0.623977	7.22684	1.13844	0.144746	0.658856	0.754074	0.0477836	0.231942	0.75547	0.105682	0.279028	0.231942	0.47958	0.480975	0.444702	0.297863	10.1197	0	0.490044	0	2.5852	0.406335	0.212759	1.86949	1.52454	0.208225	1.31039	0.366574	0.432494	0.0432494	0.667924	0.716057	0.660949	0.667227	29.3378	2.78087	0	0.279028	6.86445	2.08016	0.871615	1.18343	1.83252	0	0.552825	0.250777	0.524574	0.122773	3.34939	0.195669	1.18727	0.0502251	0.542013	0.295073	0.102194	0.63758	0.362737	0.80709	0.491788	0.927421	2.10108	4.14601	3.431	0.889055	0.504344	8.49293	0.12626	0.8043	0.162185	0.68083	0.643161	0.0429006	0.721986	0.254962	1.27446	1.77148	0.850688	1.12728	3.75607	0.316	1.66999	0.912772	0.0739425	0.144397	0.399708	2.39441	0.0687108	1.19389	0.87301	0.56294	0.797673	0.177881	0.0435982	0.36762	0.217642	0.363783	0.068362	0.233686	1.43316	0.208574	0.150675	0.0558057	0.186949	0.0279028	0.656415	0.974507	0.0435982	0.625721	0.288446	0.123121	0	0.548989	1.12518	0	0.719545	0.250428	0.0592936	0.287748	0.97939	1.53047	0.156605	0.721289	0.830459	0.789651	0.664785	0.731752	0.112658	2.92038	0.420984	0.0945209	0.170556	0.0509227	2.95421	0.164627	0.0962648	0.0345298	1.28667	0.293329	0.305536	0.179276	1.15134	0.352971	0.126958	0.14649	1.29016	0.223223	0.231942	9.15318	6.07236	8.08101	0.181369	0.043947	0.223223	0.527713	0.512715	1.47641	0.523876	1.106	0.234733	0.515854	0.46807	0.342507	0.457955	1.08124	0.335532	0.386454	0.148234	0.161139	2.66054	0.424821	0.376688	0.832551	0.0470861	1.79659	0.0826622	0.629558	0.254613	0.372503	0.123819	1.50117	1.43142	0.255311	0.698966	0.0446446	0.281121	0.564335	0.309024	0.748843	1.76695	0.0892891	0.838132	0.379479	0.203342	0.560847	0.449236	1.43281	0.0805695	2.22421	0.996132	0.431099	14.5702	1.43072	0.198459	0.35332	0.182764	0.538874	0.536781	0.299607	0.287051	0.0568521	0.587006	0.477836	0.845108	1.08368	0.681527	0.348437	0.39064	24.8398	0.898123	8.99518	0.300653	0	0.491788	9.92574	0.375642	0.81581	1.99959	0.712918	0.946604	0.25566	0.175439	0.078128	2.00063	0.0767328	0.21241	0.727567	0.240662	0.197413	0.266821	0.746401	0.303792	1.33131	0.140909	8.81277	0.359947	0.0669668	0	0.128702	0.860454	0.467024	0.0554569	1.40142	0.654671	12.1063	0.467721	10.4576	4.43062	2.40488	0.330649	2.68739	0.32158	0.326812	0.267867	0.257055	0.219386	2.41743	1.54338	2.52765	4.75674	0.494927	6.70819	0.565381	0.233338	0.0163929	0.178927	0.25287	0.845456	4.05254	0.220433	0	0.348786	0.187647	0.555964	0.362039	0.130446	1.0767	0.640022	0.450631	0.121377	0.669668	0.47958	0.553872	0	0.110216	0.767677	1.36236	0.997527	2.34733	0.286004	0.219386	0.0265077	0.238918	0.269262	4.2231	2.38221	0.323673	0.594331	1.52803	0.217991	0.485161	0.513412	0.711523	1.33306	0.149978	4.77801	0.22985	0	0.985319	0	0.286004	0.44226	0.826622	0.657112	0.139863	0.418543	0.301002	0.619443	1.21726	1.55663	0.498763	0.233686	0.552476	0.222525	0.259148	0.0648741	0.285307	0.528759	0.822088	0.254613	2.6724	0.440865	0.390291	1.33585	0.222176	0.394128	0.804648	0.116146	0.208923	0.3017	0.250079	0	0.248684	0.405289	1.02159	0.543059	0	0.0422031	0.357156	0.214852	1.06031	0.235081	0.141258	0.122773	0.610724	0.307629	0.116843	3.17744	0	0.387152	0.0788255	0.876149	0	0	1.71254	0.285655	0.489695	0.112309	17.4393	4.68489	0.104984	0.562242	0.125214	0.147188	0.278331	0	1.08926	0	0.631302	0.394477	10.8793	1.64278	0.411218	0.845108	0.671064	1.11611	3.9643	0.720591	0.199505	0.354366	0.457258	7.54423	3.01246	0.0432494	0	0.219735	0	1.18378	0.270309	0.0184856	0.0394128	1.13599	0.25845	0.083011	0.171603	0.197064	7.17871	1.62011	0.116843	0.621187	0.0606887	0.283214	0.0212759	0.589448	3.86036	0.264379	1.02752	0.413311	0.595726	1.90053	4.25902	0	0.126958	4.92695	0	0.0899867	0.381223	0.682225	0.268914	4.89207	0.989854	1.0481	0.212759	0.0934745	0.163929	0.249382	1.70242	0.0268565	5.68904	2.01633	0.784419	0.553872	0.0544106	0.334137	2.00273	0.481673	1.27795	0.0676644	0.754074	0.671761	0.459002	0.194622	0.0864988	0.594331	0.118238	0.582123	0.294375	0.0948697	5.94191	0.219735	3.49902	0.177881	0.296119	3.29602	2.5716	0.263682	0.373898	1.08054	0.281819	0.167417	0.629209	0.0840573	23.6839	0.803602	25.5029	0.222525	0.857315	0	0.818251	9.72414	1.36689	0.523527	6.01516	0.304839	0.0802207	3.21162	0.11789	3.03025	0.388547	0.107775	0.171603	0.191483	0.25845	0.538176	0.406684	0.994388	1.32922	0.712918	0.0422031	1.64034	0.615258	1.02194	0.0788255	0.0411567	0.218689	0.299258	0.332393	8.48142	2.34	0.0565033	0	0.439819	0.948697	0.0376688	0.201249	0.607236	0	0.26996	0	0.0544106	0.172998	1.30481	0.125563	0.0826622	0.625721	0.0404591	6.48323	0.388896	0.0401103	0.0432494	1.77427	0.0592936	0.0666181	2.10736	0	0.894635	0.250777	0.345647	0.457607	0.20404	0.141956	0.199854	0.081267	1.12414	2.069	1.59395	0.345298	0.362737	0.118587	0.441214	5.1261	0.0798719	0.234035	0.35332	0.137422	0	7.53621	0.124516	0.711523	0.0610375	0.928118	1.91483	0.368318	1.37631	0.380176	6.62797	0	2.8569	0.0760353	0.41366	0.0401103	2.86423	7.04791	1.77776	0.11196	2.75087	1.06659	8.39353	0.306931	0.329602	0.0805695	0.0254613	0.341112	3.58621	2.38814	0.695827	0.581077	0.340066	0.762445	0.820693	4.60048	0.547593	0.0966136	0.379479	2.38255	0.243801	2.52486	1.40421	6.02004	0.593982	10.1974	0.720591	0.207179	0	1.75718	0	0.121377	0.0711523	0.554569	0.253218	0.326812	0.165324	11.9435	3.98976	0.0251126	0.0948697	0.135678	7.24463	0.870569	6.2028	0.0851037	0.275889	5.94296	7.65724	0.800463	0.843712	0.299258	0.253567	0.260194	0.0191832	0.622582	1.20087	1.27865	0.133934	0.10638	1.07182	0.629209	1.74218	0.885567	2.28559	0.521086	0.355413	1.17401	3.64446	0	0.0641766	0.40773	2.05958	0.698269	0.379828	1.82031	0.727218	0.808834	0.0596423	0.382618	0.160441	0	0.217991	1.38293	2.26292	0.267867	0.0275541	0.191135	0.638278	1.58558	3.24545	0.476092	0.356459	0	0.109867	2.19142	1.61592	1.42723	0	0.821739	0.500856	8.09462	4.57607	0	0.600609	0.31007	0.623629	0.147536	0.0711523	1.51094	2.31559	0.301002	1.50187	11.2159	0.662344	0.955673	9.4493	0.716406	3.46728	0.421333	0	0.107775	0.116146	0.769421	8.27006	0.04883	1.79799	1.55837	0.357854	0.0233686	1.17087	0.24694	0.864291	2.83528	0.242755	0.534688	3.35392	0.21834	2.71216	0.591889	1.68987	0.638278	0.583518	0.64037	0.0289492	0.561196	0.365876	0.129399	9.38129	0.142653	0	0.728613	0.147188	1.03938	4.17392	1.84996	0.408777	1.23819	0.320883	2.6138	0.383664	1.67033	0.140561	0.519342	0.0286004	0.462838	0.312512	1.89879	2.23467	0.310768	0.573055	1.49769	5.39955	0.117541	0.900913	0.36762	5.27155	0.33902	0.367969	0.127307	0.256009	11.7938	1.03729	0.11196	4.567	4.26181	0.804648	0.224967	12.6672	0.261589	0.256706	0	0.957068	0.378084	0.118936	0.114402	0.371457	0.248335	0.145444	1.47641	0.792092	0.37634	0.0540618	1.41642	0.745006	3.22313	2.88097	1.08228	0.0282516	0.495973	1.38259	0.221479	0.335881	2.62182	0	0.322278	0.365527	0.230896	8.98855	3.00932	0.494927	2.01633	6.78179	1.1482	17.2112	0.357505	1.48827	0.58875	0.0945209	0.377735	0.612468	0.536781	0.650834	0	0.167766	0.890798	0.670017	0.175788	0.6892	0.198808	0.818949	0.920096	0	0.0345298	6.52578	0.440865	0	0.638975	1.17227	0.310768	1.98808	1.04636	0.416101	0.899867	0.64909	0.477487	3.40729	0.308326	85.637	0.984971	1.39584	0.237523	0.408428	0.23264	2.94759	0.696525	0.121029	1.09414	4.11183	0.373898	1.43804	0	0.490741	0.309722	0.276238	0.565381	1.59011	0.628512	1.40561	0	19.9886	0.400057	0.0516203	0.332044	0.0544106	0.366922	0.875452	0	0.234733	0.434936	0.313209	0.258101	0.990551	0.204737	0.423775	0.513064	1.14158	0.250428	0.0599911	0.108124	0.0275541	0.368666	0	1.31806	15.9113	0.440516	0.212759	0.979739	1.06066	0.696525	8.23832	0	0	0.0854525	0	0.216247	0.424123	0.791395	0.391686	0.483068	0	5.53	0.0938233	1.14227	0.0578984	7.88709	0	0.426914	1.85833	0.919748	0	0.41924	5.08739	0.24415	0.111611	1.09833	0.0718498	0.334485	0.265077	1.1332	0.283911	0.841271	0.0582472	0.895333	0.655019	1.48164	0.0871964	0.416101	0.224269	13.423	0.107775	0.39064	0.457607	0.463187	34.1193	2.77494	29.3378	0.981483	31.3105	0.306234	0.0931258	0.518644	0.390291	3.74665	0.8043	7.35798	0.250428	0.243801	2.78331	3.68701	0.527713	0.0425518	9.34048	12.9909	0.426914	50.8439	5.63951	6.12921	0.981483	1.92878	4.52898	9.98469	0.0945209	0.780582	3.85443	0.16672	0.81581	0	2.64135	5.83065	2.09864	5.68207	2.36128	0.193925	0.440516	0.604445	0	0.363783	0.455514	14.1583	2.43208	0.0422031	0.553174	1.39758	0.0380176	4.71105	3.15756	0.191135	0.230547	0.0467373	1.26609	0.189042	0.863593	0.0401103	0.373898	0.437377	0	1.41119	0	0.561894	0.68083	0.13498	0.305187	0.474348	0.0624326	2.97165	0	1.08368	0.0966136	4.87009	2.83632	0.481673	0.324022	4.0494	0.486556	0.0631302	0.380176	1.36236	0.0889403	0.286353	2.67728	0	7.64573	0.598167	5.89308	0.129051	1.59988	0.683271	1.31388	1.96331	0.191483	2.42197	3.23359	0.122773	3.21824	7.2809	0.704896	0.334137	19.0702	0	0.0519691	0.14928	0.13498	1.95634	0.155558	1.82973	8.33528	1.80287	5.07239	0.668622	0.258101	0.91626	0.438075	4.60537	0.0373201	1.59395	0.311117	1.21412	1.05263	0.0512715	0.108124	0.391337	0	1.00555	0.783372	1.45339	0.866035	0.0875452	0	0.240313	3.0864	0.200203	2.99642	0.717452	10.9759	31.931	0	1.96227	0.0373201	10.2927	0.216247	0.15521	0.510273	0.0226711	1.61244	8.09671	0.0286004	0.374247	10.9606	0.420287	0.196715	0.664088	4.63501	0.3017	3.01037	3.26184	1.46525	2.35709	0	0.258101	0.913818	0.092777	0.332741	21.7932	54.9735	0.542362	0.250777	1.80078	4.61722	3.15721	42.3223	21.1748	1.20122	0	0.569567	0.993341	7.33078	2.46975	1.06624	0.31879	0.568521	1.33306	4.63292	5.30503	3.46867	4.04382	0.3303	0.236825	2.56636	3.7348	11.6847	0	0.215201	0.605143	3.04281	0.597819	5.72287	0.716406	43.7719	1.02578	0.0809183	0.418892	0.665483	0.20683	9.41442	3.04734	0.407033	0.862198	0	0.57724	4.87742	0.374247	9.10261	0.122075	1.88449	0.124865	0.0809183	0	1.61348	0.642463	1.03171	0.36762	0.0355761	1.07635	0.836737	0.125214	0	0.508878	0.817902	0.182415	0.457955	1.05263	8.02556	5.49651	32.4726	0.449933	1.11297	1.48164	0.158697	1.22598	0.113704	442.967	9.99375	0.205086	0.280075	0.289492	0	0.68083	18.5331	0	0.877545	1.08786	1.92181	0.560847	0.568172	0.435284	0.51411	0.274145	0.311117	0.0324371	0.575496	3.22138	1.34248	0.87301	0.479929	4.24995	0.255311	2.61659	53.3213	2.14922	0.259496	0	2.43208	0	6.09433	0.0317395	0.108821	0.168463	0.193227	0	1.4077	0.411916	0.152419	0	4.34308	0.0188344	0.354017	0.200203	0.965439	0.27275	2.12794	0.613165	1.16425	0.834993	0.0369713	2.75645	0.0962648	0.59154	0.418892	3.78432	1.1618	1.38468	0.32158	1.81299	8.17937	2.73064	0	0.334485	0.430401	17.6182	15.5335	0.0355761	0.171951	0.133236	0.463187	5.83832	0.787558	1.42165	0	0.167766	28.1226	0	4.47143	0.0777792	2.81191	6.65309	0	0	0.0924282	3.5053	0.184159	0	0	0.352971	0.019532	0.757562	0	0	0	0	0.5169	0.0282516	0	7.23346	0.0275541	23.9818	0	0.461792	0	4.33889	0.551779	0.902308	0.566777	0.399708	7.12848	1.23261	1.03136	0.0774304	0.205086	0	1.57233	7.30566	0.490741	0.426565	0	0.16079	0	0	0	0.0917306	0.0578984	0.259148	0	0.0331346	0.851037	0.760004	0	0	0.526317	1.78369	0	13.708	0.625024	1.55524	0.382967	4.10067	0.163929	0.0742913	0	0.643509	0	0	0	20.9425	1.75858	0.148931	0.400406	0	0.60305	0	0	0	8.53723	0.826273	2.21025	10.5553	2.36163	0	3.02188	2.28315	0	0.0568521	0	4.69012	0.194622	2.32535	0	0	0	0.610724	0	2.02679	0	3.61726	0.332393	0	0.869871	0.0512715	0	0	6.07829	0.146141	0.29298	0.160441	0.0362737	0.949046	0.612468	0.53434	0	0.0481324	0.648392	0	1.35015	0	3.98522	0	0.0917306	0	0.878242	0	0	0	3.96186	0	0.788953	0	0	0.117541	0.0223223	0.104636	0	0.204737	0.495276	0.202993	0	0.0359249	0.0599911	3.99918	1.30306	0	0	0.0512715	0	0	0	0	0.0324371	0	0.854176	0.0408079	0	0	0	0.903006	0	13.0624	0	0.16358	2.43452	65.8514	4.60188	0.192181	6.88817	53.9411	0.0721986	0.319139	0.139863	0.101845	0	1.66545	0	0	0	0	1.05717	0	0.694432	0.1866	0	0.0777792	0	0.0408079	0.0272053	0	0.0442958	0.0551081	24.2211	0.312163	37.2486	0.91626	1.06763	0	0	0	61.4979	0.0401103	22.843	0	10.5295	0	0.0352273	0	0.295073	0	1.50641	0	0.0652229	0.911377	89.0317	0	0.161488	0	1.33515	0.438772	2.1834	4.7522	0.226711	0	0.250079	0	0	0.225664	0.348786	1.02124	0	0	0.221828	0	5.10029	0	0	0.0491788	0	0.0917306	0.0742913	0.493183	0.0160441	3.1014	0	2.47115	0	0	0	0	0.168115	0	0	0.0320883	0	0	0	0.95358	0	0	0	0	0	0.689549	0.0777792	9.08307	13.6019	38.1638	3.84815	2.18933	0	0.115797	11.1992	0	0	2.54683	0	0.0798719	0	2.20328	0.0415055	0	1.98319	0	0.64909	0.866732	0.182415	0.128702	32.2686	0	0.521086	0	0.114402	0	0	0	0	0.329951	0	0.0202296	0.0575496	0.379479	0.391337	0	0.0435982	0	0.0477836	0.258799	0	0	0	0	0	0.86743	4.394	0.0331346	1.51268	0.259496	0.718498	0	0.280075	0	0	0.938931	18.0528	0.455165	0	0	0	0.149978	0.729659	0	0	0.127307	0.0299956	0.236825	0.688852	0	0.646649	2.07911	0	8.92612	0	0.110216	0	0.199157	0.0641766	0	0.147885	0	0	1.4063	0	0	0	1.13425	0	0.0404591	0	0	0.0435982	3.03304	0.641417	0.660949	0	0	0	0	0	0.389594	0	0	1.07705	0	0.774653	0	0.0429006	1.75579	0.0334834	0.271006	0.374247	0.337276	0	0.0449933	0.945209	0	0	0.130795	0	0.078128	0.140212	0.223223	0.0401103	1.43421	0	0.923933	0.324022	29.9408	0	0.0617351	0.0188344	20.7942	0.0268565	0	0	0.130795	74.8225	2.17991	0	0.236477	0	0	53.7534	0	0	0.0216247	0	0.04883	0	0	0	1.19389	0	1.37701	0	0.412962	0.0286004	0.0355761	0	0.0809183	6.04166	0.029298	13.9853	0	0.356459	0	0	0	3.29672	0	0	0.0484812	0	0.0411567	0.0408079	0	0	7.4246	0	0.0306931	0	0	18.4724	4.36156	2.69821	0	0.118238	0.0526666	0.0509227	0.0310419	0	0	0	0.0429006	23.2727	0.0237174	0.0160441	0	0.0460397	1.08437	0.0491788	0	0.0735938	0	0	0.200203	0	0.0425518	0.122773	0.0202296	0	0.145444	0	0	0	0	0.0418543	0	36.7097	7.04686	0	0	2.11922	0.192878	1.95285	0	0	0	0.0477836	0.058596	0.101148	0	7.91116	0	0.911377	1.23819	0.13219	0	3.76828	0	0.708732	2.75471	0.608631	2.73099	0.129051	0	0.352971	0	0	1.56535	3.18755	0	0	0.128702	1.39514	0	3.35043	0.292631	1.67557	0.0547593	0	0	0.19253	0.0247638	0.0460397	0	0	0	1.51268	0.312163	0	6.49822	0.0324371	0	0	0.704198	0	0.641068	0	0.570613	0	0	0.3589	0.224618	3.10977	0.141956	3.68632	0.426216	0	0	0	0	0.0376688	0	0	0	0	1.55384	0	0.422031	0	0.792441	0.309373	15.2336	0	1.55384	0	0.274145	0.0401103	0	29.344	0.566428	0	0	0.0317395	0	0	0	6.04097	0.0177881	1.73277	0.0777792	0.0467373	1.39549	0	0.0422031	9.18597	0	0	0	0.280424	0	0	0	0	0	0	1.3055	0	0	1.78055	0	0.0676644	2.01249	0	0.725474	0	0	0	1.85101	0	1.56012	0	0	1.49071	0	0.0254613	0.460746	0	0	0	0	0.0383664	0.778489	0.024415	0.472256	0	0	0.919748	0	0.0446446	0	0.108472	0	0	0	0	0.0645253	0.0261589	0	0	0	1.15936	0	120.479	0.24415	0.0530154	0.186252	0	0	0.0592936	0	0	0	3.15477	0.523178	0	0	0.0251126	0.208923	0	0	0.302746	11.497	0	0.0652229	0	0	0.542362	0.243104	20.9488	0	0	0	0	0	0	0.034181	0	0.314953	0.101497	0.0383664	0	0.189391	0	0	0	0	0	0	0	0.0317395	0.288794	0.640719	0.334834	0.33902	2.00342	0.0209271	0	0.0345298	0.892891	0	0.0296468	0	0.543408	0.0460397	0	0	0	0	5.16133	0.581774	0.0198808	0.103938	0	0.285307	4.42993	0.0275541	0.113704	0	0	4.39888	0.399011	0.365876	0	0	0	2.37453	0	0.04883	0	0.526666	0	0	0	0.188344	0	0.724079	0	0	0	0	0.602004	0	0	0	0	0.0209271	0	0	0	0.0209271	0	1.04078	0	0.0362737	0.0261589	0	39.6419	0	7.65445	0.188693	0	0.034181	0.105333	0	0.104984	0.783372	0	5.16831	0.247289	0	0.0191832	0	0.282168	0.179625	0	0.0484812	0	0	0	0	0	0	0.0540618	14.9741	0	7.43088	1.98006	0.879986	0	0	0	0	16.5321	0.719893	0.0299956	0	0	0	0.0251126	0	0	0	0.0641766	0	0	3.35148	0.0202296	0	0	0.0156954	0	0.470512	5.41769	0	0	0.144746	0	0	0	0.0181369	0	0.0334834	0	0	0	0.0589448	0	0	0	0	0	0	0.0463885	0.029298	0	0	0	0	0	0	0	0	0	1.00171	0.0659205	2.77319	0	0.0216247	0	0.0352273	0	0.242057	1.71428	0.0687108	0.0415055	0.0380176	0.0519691	0	0	0	0	0	0.101148	0	0	0	0	0	1.48443	0	0	0	7.20731	0.157302	0.343903	0.877196	0.0526666	0	0.043947	0.822785	0	0	0	0	0.357156	0.0268565	0	0	0.431448	0.0432494	0.0275541	0	0.0275541	0.174393	0.0858013	0	5.94435	0	4.394	0	0.0889403	0	0	0	0.0547593	1.23017	0	0	0.56573	0	1.56291	0	0	0	0	0.0404591	0.305187	0.0258101	0	0.0519691	0.314256	0.0980088	0.105333	0	0	0	6.54636	0.0268565	0.034181	0.034181	0	0	0	0	0.0373201	0	0.103589	0	0	0	0.140561	0	0.989156	0	0.0334834	0	0	0.225664	0.0223223	0.237872	0.176137	0	0.500507	0	0	0	0	0.0592936	0	0	0	0.343903	0.0268565	0	0	0	0.0415055	0	0.0324371	0.024415	0.156256	0.0279028	0	0	0	0	0.039064	0	0	0	0.0191832	0	0.0638278	0	0	0.0366225	0	0	0	0	0	67.12	0	0	2.0397	0	0	0	0	0.0261589	0	55.2836	0	0	0.0296468	0.207179	0	0	0	0.0327858	3.3309	0.399011	0	0.0477836	0	0.0383664	0	0	0.0397616	0	0	0	0	0.0795231	0	8.86334	0.509576	0.0240662	0	0.0477836	0	0	0	0	0	0	0.332741	0	0	26.5583	0	0	2.2406	0	0.0449933	0	0	0.268565	110.787	0	0.355064	0	0	0	0.811973	0	0	0	0	0	0	0	0	0	0.0313907	0	0	0.0544106	0	0	0.0254613	0.0697571	0.0191832	0	1.52315	0	0	0.0317395	1.7652	11.9295	0	0	0	0.0184856	0	4.06196	0	0	0.0718498	0	0	0	0	0	0	0	0	0	0.0177881	0.17509	1.20715	0	0	0	0.10638	0.760701	0.487951	0	0.0163929	0.0324371	0	0	0	0	0	0	0.0240662	0.043947	0.10045	0	0	0	3.25068	0	0	0	0.15521	0.760353	0.0387152	0.378432	26.9064	0	0.0265077	0.162185	0	1.40107	0	0	0	0	0	0.843015	0	0	0.0226711	0	1.21482	97.2278	0	3.36927	0	0	0.277285	0	0.208923	0	0.100799	0.405638	0	0	0	0	0	0	0.0470861	0.0572008	0.0324371	0	0.0268565	0.0223223	0	0	0	0	0.0994039	0	0	28.1292	0	0	0	0	0	0	0.0578984	0	0.0578984	0	0	0	0.0760353	0	9.22398	0	0	0	0.0240662	0.285307	1.13216	0	0	0.0226711	0	0	0.178927	0.0254613	13.9961	0	0	0	12.9992	7.21742	0.258799	0	0.019532	38.7082	0.0463885	0	0.0418543	0	0.0240662	0	0	0.076384	0	0.235081	2.72506	0	0.259496	1.53256	2.31489	0.688852	0	0.0945209	0	0	0.27275	0	0.123121	0.0163929	0	1.13983	0	0	0.024415	0	0	0	0	0.132887	0	0	0	0	0	9.05168	0.0212759	0.0408079	0	0.0408079	3.01734	0	16.974	0	0	10.226	0.0265077	0	4.21228	0.117541	0	0	0.19811	1.32887	0	0	0.0725474	0	0.139863	0.0313907	0.0620838	0.135329	0	0.0327858	0	0.53434	1.78299	0	0	0.17509	0.191832	0.0355761	0	3.45681	0.0205784	0.0875452	4.33436	0.0582472	0	0	0.04883	0	0.35332	0	0	0	0	0	0.0826622	0.019532	0	61.6887	0	0.266472	64.901	0.0624326	0.029298	0.091033	0	0.081267	0	0.0854525	0	0.14649	0
A37	0	0	0	0	0	0	0	0	0	0	0	0	0	0	0	0	0	0	0	0	0	0	0	0	0	0	0	0	0	0	0	0	0	0	0	0	0	0	0	0	0	0	0	0	0	0	0	0	0	0	0	0	0	0.0410447	0	0	0	0	0	0	0	0	0	0	0	0	0	0	0	0	0	0	0	0	0	0	0	0	0	0	0	0	0	0	0	0	0	0	0	0	0	0	0	0	0	0	0	0	0	0	0	0	0	0	0	0	0	0	0	0	0	0	0.0934422	0	0	0	0	0	0	0	0	0	0	0	0	0	0	0	0	0	0	0	0	0	0	0	0	0	0	0	0	0	0	0	0	0	0	0	0	0	0	0	0	0	0	0	0	0	0	0	0	0	0	0	0	0	0	0	0	0	0	0	0	0	0	0	0	0	0	0	0	0	0	0	0	0	0	0	0	0	0	0	0	0	0	0	0	0	0	0	0	0	0	0	0	0	0	0	0	0	0	0	0	0	0	0	0	0	0	0	0	0	0	0	0	0	0	0.0392981	0.0567639	0	0	0	0	0	0	0	0	0	0	0	0	0	0	0	0	0	0	0	0	0	0	0	0	0	0	0	0	0	0	0	0	0	0	0	0	0.0550173	0	0	0	0	0	0	0	0	0	0	0	0	0	0	0	0	0	0	0	0	0	0	0	0	0	0	0	0	0	0.0532708	0	0	0	0	0	0	0	0	0	0	0	0	0	0	0	0	0	0	0	0	0	0	0	0	0	0	0	0	0	0	0	0	0	0	0	0	0	0	0	0	0	0	0	0	0	0	0	0	0	0	0	0	0	0	0	0	0	0	0	0	0	0	0	0	0	0	0	0	0	0	0	0	0	0	0	0	0	0	0	0	0	0	0	0	0	0	0	0	0	0	0	0	0	0	0	0	0	0	0	0	0	0	0	0	0	0	0	0	0	0	0	0.104795	0.062877	0	0	0	0	0	0	0	0	0	0	0	0	0	0	0	0	0	0	0.048031	0	0	0	0	0	0	0	0	0	0	0	0	0	0	0	0	0	0	0	0	0	0	0	0	0	0	0	0	0	0	0	0	0	0	0	0	0	0	0	0	0	0	0	0.0358049	0	0	0	0	0	0	0	0	0	0	0	0	0	0	0	0	0	0	0	0	0	0	0	0	0	0	0	0	0	0	0	0	0	0	0	0	0	0	0	0	0	0	0	0	0	0	0	0	0	0	0	0	0	0	0	0	0	0	0	0	0	0	0	0	0	0.199984	0	0	0	0	0	0	0	0	0	0	0	0	0	0	0	0	0	0	0	0	0.0681167	0	0	0	0	0	0	0	0	0	0.0541441	0	0	0	0	0	0	0	0	0	0	0	0	0	0	0	0	0.0742298	0	0	0	0	0	0	0	0	0	0	0	0	0	0	0	0	0	0	0	0	0	0	0	0	0	0	0	0	0	0	0	0	0	0	0	0	0	0	0	0	0	0	0	0	0	0	0	0	0	0	0	0	0	0	0	0	0	0	0	0	0	0	0	0	0	0	0	0	0	0	0	0	0	0	0	0	0.0427913	0	0	0.0637503	0	0	0	0	0	0	0	0	0	0	0	0	0	0	0	0	0	0	0	0	0	0	0	0	0	0.0925689	0	0	0	0	0	0	0	0	0	0	0	0	0	0	0	0	0	0	0	0	0	0	0	0	0	0	0	0	0	0	0	0	0	0	0	0	0	0	0	0	0	0	0	0	0	0	0	0	0	0	0	0.101302	0	0	0	0	0	0	0	0	0	0	0	0	0	0	0	0	0	0	0	0	0	0	0	0	0	0	0	0	0	0	0	0	0	0	0	0	0	0	0	0.0497776	0	0	0	0	0	0	0	0	0	0	0	0	0	0	0	0	0	0	0	0	0	0	0	0	0	0	0	0	0	0	0	0	0	0	0	0	0	0	0	0	0	0	0	0	0	0	0	0	0	0	0	0	0	0	0	0	0	0	0.0550173	0	0	0	0	0	0	0	0	0	0	0	0	0	0	0	0	0	0	0	0	0	0	0	0	0	0	0	0	0	0	0	0	0	0	0	0	0	0	0	0	0	0	0	0	0	0	0	0	0	0	0	0	0	0	0	0	0	0	0	0	0	0	0	0	0	0	0	0	0	0	0	0	0	0	0	0	0	0	0	0	0	0	0	0	0	0	0	0	0	0	0	0	0	0	0	0	0	0	0	0	0	0	0	0	0	0	0	0	0	0	0	0	0	0	0	0	0	0	0	0	0	0	0	0	0	0	0	0	0	0	0	0	0	0	0	0	0	0	0	0	0	0	0	0	0	0	0	0	0	0	0	0	0	0	0	0	0	0	0	0	0	0	0	0	0	0	0	0	0	0	0	0	0	0	0	0	0	0	0	0	0	0	0	0	0	0	0	0	0	0	0	0	0	0	0	0	0	0	0	0	0	0	0	0	0	0	0	0	0	0	0	0	0	0	0	0	0	0	0	0	0	0	0	0	0	0	0	0	0	0	0	0	0	0	0	0	0	0	0	0	0	0	0	0	0	0	0	0	0	0	0	0	0	0	0	0	0	0	0	0	0	0	0	0	0	0	0	0	0	0	0	0	0	0	0	0	0	0	0	0	0	0	0	0	0	0	0	0	0	0	0	0	0	0	0	0	0	0	0	0	0	0	0	0	0	0	0	0	0	0	0	0	0	0	0	0	0	0	0	0	0	0	0	0	0	0	0	0	0	0	0	0	0	0	0	0	0	0	0	0	0	0	0	0	0	0	0	0	0	0	0	0	0	0	0	0	0	0	0	0	0	54.9981	0	0	0	0	0	0	0	0	0	0	0	0	0	0	0	0	0	0	0	0	0	0	0	0	0	0	0	0	0	0	0	0	0	0	0	0	0	0	0	0	0	0	0	0	0	0	0	0	0	0	0	0	0	0	0	0	0	0	0	0	0	0	0	0	0	0	0.111781	0	0	0	0	0	0	0	0	0	0	0	0	0	0	0	0	0	0	0	0	0	0	0	0	0	0	0	0	0	0	0	0	0	0	0	0	0	0	0	0	0	0	0	0	0	0	0	0	0	0	0	0	0	0	0	0	0	0	0	0	0	0	0	0	0	0	0	0	0	0	0	0	0	0	0	0	0	0	0	0	0	0	0	0	0	0	0	0	0	0	0	0	0	0	0	0	0	0	0	0	0	0	0	0	0	0	0	0	0	0	0	0	0	0	0	0	0	0	0	0	0	0	0	0	0	0	0	0	0	0	0	0	0	0	0	0	0	0	0	0	0	0	0	0	0	0	0	0	0.0777229	0	0	0	0	0	0	0	0	0	0	0	0	0	0	0	0	0	0	0	0	0	0	0	0	0	0	0	0	0	0	0	0	0	0	0	0	0	0	0	0	0	0	0	0	0	0	0	0	0	0	0	0	0	0	0	0	0	0	0	0	0	0	0	0	0	0.0646235	0	0	0	0	0	0	0	0	0	0	0	0	0	0	0	0	0	0	0	0	0	0	0	0	0	0	0	0	0	0	0	0	0	0	0	0	0	0	0	0	0	0	0	0	0	0	0	0	0	0	0	0	0	0	0	0	0	0	0	0	0	0	0	0	0	0	0	0	0	0	0	0	0	0	0	0	0	0	0	0	0	0	0	0	0	0	0.0890757	0	0	0	0	0	0	0	0	0	0	0	0	0	0	0	0	0	0	0	0	0	0	0	0	0	0	0	0	0	0	0	0	0	0	0	0	0	0	0	0	0	0	0	0	0	0	0	0	0	0	0	0	0	0	0	0	0	0	0	0	0	0	0	0	0	0	0	0.0847092	0	0	0	0	0	0	0	0.0969353	0	0	0	0	0	0	0	0	0	0	0	0	0	0	0	0	0	0	0	0	0	0	0	0	0	0	0	0	0	0	0	0	0	0	0	0	0	0	0	0	0	0	0	0	0	0	0	0	0	0	0	0	0	0	0	0	0	0	0.0978086	0.0427913	0.0454111	0	0	0	0	0	0	0	0	0	0	0	0	0	0	0	0	0	0	0	0	0	0	0	0	0	0	0	0	0	0.161559	0	0	0	0	0	0	0	0	0	0	0	0	0	0	0	0	0	0	0	0	0	0	0	0	0	0	0	0	0	0	0	0	0	0	0	0	0	0	0	0	0	0	0	0	0	0	0	0	0	0	0	0	0	0	0.0567639	0	0	0	0	0	0	0	0	0	0	0	0	0	0	0	0	0	0	0	0	0	0	0	0	0	0	0	0	0	0	0	0	0	0	0	0	0	0	0	0	0	0	0	0	0	0	0	0	0	0	0	0	0	0	0	0	0	0	0	0	0	0	0	0	0	0	0	0	0	0	0	0	0	0	0	0	0	0	0	0	0	0	0	0	0	0.0593838	0	0	0	0.0620037	0	0	0	0.0532708	0	0	0	0	0	0	0	0	0	0	0	0	0	0	0	0	0	0	0	0	0	0	0	0	0	0	0	0	0	0	0	0	0	0	0	0	0	0	0	0	0	0	0	0	0	0	0	0.0716099	0	0	0	0	0	0	0	0	0	0	0	0.0558906	0	0	0	0	0	0	0	0	0	0	0	0	0	0	0	0	0	0	0	0	0	0	0	0	0	0	0	0	0	0	0	0	0	0	0	0	0	0	0	0	0	0	0	0	0	0	0	0	0	0	0	0	0	0	0	0	0	0	0	0	0	0	0	0	0	0	0	0	0.0497776	0	0	0	0	0	0	0	0	0	0	0	0	0	0	0	0	0	0	0	0	0	0	0	0	0	0	0	0	0	0	0	0	0	0	0	0	0	0	0	0.048031	0	0	0	0	0	0	0	0.0593838	0	0	0	0	0	0	0	0	0	0	0	0	0	0	0	0	0	0	0.0925689	0	0	0	0	0	0	0	0.0951887	0	0	0	0	0	0	0	0	0	0	0	0	0	0	0	0	0	0	0	0	0	0	0	0	0	0	0.0392981	0	0	0	0.0978086	0.062877	0	0	0	0	0	0	0	0	0	0	0	0	0	0	0	0	0	0	0.0733565	0	0	0.0646235	0	0	0	0	0	0.0541441	0	0.103048	0	0	0	0	0	0	0	0	0	0.598204	0	0	0	0	0	0	0	0	0	0	0	0	0.0716099	0	0	0.103922	0	0	0	0	0.041918	0	0	0	0	0	0	0	0	0	0	0	0	0	0	0	0	0	0	0	0	0.0489043	0	0	0	0	0	0	0	0	0	0.0785962	0	0	0	0	0	0	0	0	0	0	0	0	0	0	0	0	0	0	0	0	0	0	0	0	0	0	0	0	0	0	0	0	0	0	0	0.0427913	0	0	0	0	0	0	0	0	0	0	0	0	0.0515242	0	0	0	0	0	0	0	0	0.118768	0	0	0	0	0	0	0	0	0	0	0	0	0	0	0	0	0	0	0	0	0	0	0	0	0	0	0	0	0	0	0	0	0	0	0	0	0.0436646	0	0.0777229	0	0	0	0	0	0	0	0	0	0	0	0	0	0	0	0	0.0777229	0	0	0.211336	0	0.158066	0.110908	0	0.0462844	0	0	0	0	0	0	0	0	0.048031	0	0	0	0	0	0	0	0	0.157192	0	0.0576372	0	0.0733565	0	0.0454111	0	0	0	0	0	0	0.0620037	0	0	0	0	0	0	0.0567639	0	0	0	0.0462844	0	0.0375515	0	0	0	0.187758	0	0	0.166799	0	0	0	0	0	0	0	0.0916956	0	0	0.0969353	0	0	0.0576372	0	0	0	0	0	0	0	0.152826	0	0	0	0	0	0	0	0	0	0	0	0	0	0	0.0864558	0.0506509	0	0	0	0.0567639	0.0672434	0	0	0	0	0.048031	0	0	0	0.0716099	0	0.117894	0	0	0	0	0	0	0.137107	0.330977	0	0	0	0	0	0.0978086	0.229676	0	0	0.19911	0.0445379	0.0855825	0.0908223	0	0	0	0	0.0951887	0.041918	0	0	0	0	1.15624	0	0	0	0.0951887	0	0	0	0.241902	0	0.0567639	0	0	0	0	0	0	0	0	0	0.0576372	0.0602571	0.0445379	0	0	0	0	0.0637503	0.0620037	0.0829627	0.0567639	0	0	0	0.0550173	0.151953	0	0	0.105668	0.0829627	0.0523975	0.0882024	0	0	0.0506509	0.158066	0	0.0829627	0	0	0	0.0585105	0	0.566766	0	0	0.0427913	0.0672434	0	0	0.0576372	0.169418	0	0	0.107415	0.124881	0.122261	1.76492	0.102175	0	0	0	0.110035	0	0	0	0.161559	0.35019	0.103048	0.0506509	0.0707366	0	0.373769	0.0812161	0.0637503	0	0.0532708	0	0	0.0585105	0	0.0541441	0.134487	0.089949	0	0	0	0.06899	0	0	0.106542	0.13012	0.0558906	0.343203	0.106542	0.124007	0	0	0.0558906	0	0.0925689	0	0	0.0934422	0.127501	0.0873291	0	0	0.0820894	0	0	0	0	0.0724832	0.0707366	0	0.0829627	0	0.128374	0	0.153699	0.122261	0	0	0.0916956	0	0.0698633	0.0785962	0.317878	0	0.202604	0	0	0.131867	0	0.125754	0	0.112655	0.587725	0.0620037	0.0611304	0.0829627	0	0.0943155	0	0.0620037	0	0.0663701	0.0532708	0	0.189504	0.0620037	0	0	1.29509	0.501269	0	0	0	0.0803428	0	0.280326	0.0882024	0.0812161	0	0	0.0995552	0	0	0.0925689	0.0532708	0.119641	0	0.0602571	0	0.0759763	0	107.291	0	0.61567	0.0611304	0	0.0882024	0.0803428	0.0829627	0	0	0	0.0777229	1.18069	0	0	0.153699	1.57192	1.04009	0	0.0829627	0.0943155	0	260.558	0.0410447	0.124881	0.161559	0	0	0.0847092	0.13012	0	0.0855825	0.256748	0.149333	0.152826	0.326611	0.83312	0	0.101302	4.48784	0.101302	0	0	0	0.256748	0	0	0.0820894	0.0707366	0.0759763	0.548427	0.100428	0.0882024	0	0.136233	0	0.0951887	0	0.151079	0	0.0724832	0	0.118768	0.190377	0	0	0.089949	0.0506509	0.096062	0.213956	0	0.106542	0.175532	0	0.179025	0.13012	0.101302	0.0593838	0.0777229	0.0864558	0.19911	0	0.551047	0.0462844	0.106542	0.103922	0	0.075103	0.062877	0.158066	0	0.146713	0.113528	0.89687	0	0.137107	0	0.0445379	0.123134	0	0.096062	0.0943155	0.0943155	0.47769	0	0	0.389488	0.0986819	0.139727	14.0809	0.224436	0.111781	0.136233	0.817401	0.152826	0.0925689	0.121387	0.0925689	0.0847092	0.0716099	0.330104	0.0759763	0.100428	0.0986819	0.274213	0	0.0934422	0.0523975	0.318751	0.0882024	0.083836	0.138853	0	0	0.164179	0	0.174658	0.725705	0	0.156319	3.75603	0.14584	2.18323	0.0812161	0.111781	0.100428	0.185138	0.0602571	0.0471577	0	0.0794695	1.08637	0.0724832	0.154573	0.0908223	0.0803428	0.128374	0.126627	0.275087	0.111781	0	0	297.653	0.203477	0.100428	0.240155	0.103048	0.279453	0.115274	0	0	2.18672	0.303032	0.179025	0	2.36225	21.9275	0.0698633	0.0759763	0.511749	0	7.10859	0.0978086	0.168545	0.285566	1.64965	0.188631	0	0.048031	0	0.0829627	0.895123	0	0.156319	0.0943155	0.171165	0.105668	0	75.9152	0.0803428	0.0716099	0.0497776	0.0646235	0.340584	0.0890757	0.0812161	0	0.114401	0.159812	0.100428	0	0	17.8728	6.91821	0.0585105	0	3.1063	0.0742298	6.62391	0.954507	1.4942	0.785089	0.0847092	0.118768	0.0943155	1.40862	0.0663701	0.247141	1.14401	0.252381	0.120514	0.340584	64.8122	0.102175	20.201	1.00865	2.59018	0.289059	0.266354	0.259367	0.75103	0.327484	0	1.63043	0.160686	0	0.737931	0.111781	0.0585105	0.0768496	0.448872	0.871545	0.254128	0.164179	0.0742298	3.2303	0	0.288186	7.62733	0.0515242	0.110035	0.075103	0.333597	0.0768496	0.0943155	0.171165	0.139727	0.447125	0.196491	0	0.649729	0.0698633	0.284693	0	16.2144	3.71935	0.152826	0.0593838	16.6318	0	0.553667	0.101302	0.146713	0.494283	0	0.409574	0.183391	0	1.75095	6.38638	0.974593	0	0.397348	0.13274	1.34662	0.836613	0.639249	1.44442	0	0.0558906	2.97443	0	0.329231	0.14322	0.0882024	0.0916956	0.41656	0.179898	10.4105	0.110035	0.0672434	6.66671	1.53437	0.0637503	0	1.52564	0	0	0	15.3088	0	0.21483	0.312638	0.407827	0.368529	0.28644	0.563273	0.0794695	0.125754	0.462844	0.301285	0.83836	2.08979	35.3735	0.115274	1.16846	0.21745	1.62956	0	0.0515242	1.44879	1.30208	0.89163	0.298666	7.11296	0.0550173	4.97601	1.7099	0.5493	0.186884	21.5074	0.48555	0.570259	0.316131	0.563273	0.161559	0	0.14846	0.0890757	0.633136	0.27858	0	0.305652	0.193871	2.05136	2.15179	8.72418	0.449745	0	0.151953	0.0829627	0.165925	1.43918	1.13353	0.985072	0.0716099	1.81208	1.06629	0.0733565	0.0646235	0	0.105668	1.96665	0.509129	0	0.21745	0	0.701253	8.49712	0.104795	5.72093	0.0951887	0.839233	1.47324	204.502	0.202604	0	0.229676	2.41203	1.82431	0.34495	0.591218	9.7241	13.2906	0.0873291	1.00079	2.06271	1.09685	4.19442	4.27127	1.45141	0.27858	9.90662	0.13012	0.21221	4.26515	3.12376	2.44696	0.489043	0.310892	8.86041	3.20061	0.155446	0.385995	0.848839	10.1188	0.225309	0.468957	5.84319	0.588598	2.2496	0.0794695	5.16377	0.758017	3.16393	2.45831	0.674181	1.99285	3.2827	1.2785	1.43831	1.38853	0.152826	144.814	0.0978086	0.771989	0.306525	0.103048	2.64171	0	4.14464	2.59193	43.593	0.714352	0.06899	12.0829	0.0829627	1.49245	1.61035	0.0882024	0.0995552	1.87496	2.48539	0.429659	0	0	0	0.564146	0.833993	7.154	2.54564	2.05485	3.16743	82.6631	8.97481	1.19816	1.67585	1.17458	1.62432	6.38551	3.17354	1.03572	20.8856	1.6086	0.0611304	2.43998	1.08288	2.31859	0.102175	2.67576	28.106	2.75261	10.1153	2.53254	0.802555	3.25476	17.678	7.92512	2.48626	1.47674	0.916956	56.3378	0.248015	16.224	4.16385	4.0119	4.35248	9.83239	0.639249	0.367656	0.172038	5.49475	0.999918	4.09661	2.4522	2.83296	0.641869	0.213956	2.15354	24.5308	2.50722	1.97014	0.111781	1.8636	1.24531	0	0	0	4.93672	0.622657	0.41656	0.221816	7.63082	0.742298	8.31985	2.44172	0.308272	3.32375	1.94045	1.24444	0.138853	0.192997	24.1264	0.745791	1.63218	0.27596	2.41902	0.889884	1.1868	2.05049	0.292553	1.79461	0.229676	0.323118	0	34.6828	0.420053	0.403461	5.42576	0.681167	22.158	23.0374	1.26103	3.36217	1.13877	4.63281	0.215703	0.224436	0.538821	1.42696	0.322244	0.227929	0.224436	0.218323	1.45665	4.53413	0.108288	5.68513	0.292553	1.04795	0	1.09947	1.54136	1.90727	0	0.494283	37.934	1.45403	0.203477	1.00428	3.46085	0.4087	0.569386	0.854079	0.415687	3.20323	0.309145	3.04255	4.25205	0.115274	0.958874	0.203477	0.151079	0.166799	0.472451	0.252381	0.600824	10.6114	0.759763	1.00516	1.28723	1.70816	0.137107	7.40551	2.92727	0	2.56573	0.497776	0.118768	0.570259	0.793822	3.84597	0.655842	8.6648	0.750157	1.17632	4.62757	0.147586	11.0008	0.410447	7.01166	1.51865	0.243648	6.50165	4.89567	1.3047	13.9194	0.248015	4.32978	3.12114	23.709	0.824387	6.55056	0.0602571	0.638376	20.6935	0	15.3533	5.56374	3.80668	0.321371	0.377262	1.36757	21.2018	0.688153	23.0558	10.2193	0.0637503	2.00682	6.96188	0.824387	1.1737	19.8342	0.502142	2.39544	0	4.55945	0.639249	7.69981	5.71656	24.5342	2.34479	2.812	0.427039	11.8261	0.287313	0.311765	1.18156	22.2724	0.0698633	0.800808	0.349316	1.98761	27.4659	0.589472	0.406954	7.36446	2.73777	1.26627	0.573752	0.505636	0.427913	1.56144	1.69942	9.9136	0.254128	0.344077	0.200857	0.449745	0.925689	0.131867	12.6147	0.550173	0.61567	1.46276	9.33024	2.81636	8.11113	0.720465	15.6406	8.29801	24.067	3.9726	1.44268	0.603444	0.88901	0.402587	4.28786	2.426	3.45125	0.117894	79.8275	9.71187	0.21745	1.27937	1.59376	1.89068	0.287313	62.9949	0.919576	0.781596	2.74737	0.189504	2.66878	1.99809	0.372895	1.75008	7.35399	2.92989	2.86614	23.3894	3.59883	3.43378	3.09232	0.252381	1.53612	0.360669	0.785089	2.17886	0.316131	0.125754	1.39901	0.397348	0.840979	1.86884	1.72213	0.298666	1.08725	7.78015	3.25388	4.29223	1.43918	0.801681	12.7073	2.20419	8.11724	0.667194	1.63393	1.64703	2.06097	3.00674	0.96586	3.34296	3.76301	27.362	0.765003	0.103048	0.206097	0.0934422	1.33177	21.572	54.7065	1.94482	0.780722	0.895123	21.6716	0.884644	2.05573	2.62599	2.79017	9.68218	1.91862	0.854079	3.86693	0.683787	4.37432	5.40567	1.10035	0.185138	21.7493	0.405207	0.971973	0.796442	1.31081	7.87709	0.426166	0.0925689	0.123134	4.73848	1.27937	1.3405	30.5259	12.2855	2.22864	5.07382	8.03166	2.97356	12.792	33.4156	5.85542	4.89829	16.0747	0.714352	0.929182	0.422673	4.1036	36.9455	0.8305	0.946648	3.72284	0.390361	5.93052	0.196491	2.25222	122.145	1.5955	0.271594	4.30271	0.317878	1.62432	0.840979	6.32699	3.29405	1.27937	0.317878	1.1248	2.91941	0.276833	7.93822	0.806921	1.29771	0.716099	0.334471	7.35224	10.1031	7.58366	1.71252	1.79025	5.80913	8.28841	3.22506	0.200857	2.46006	2.22427	4.6005	5.65718	0.5624	1.33264	25.8398	0.69252	17.2204	0.365909	1.51865	5.88424	1.32478	1.33177	4.66163	0.162432	5.05112	6.85796	1.17545	2.44784	0.308272	12.5972	34.7884	8.43075	0	1.27413	0.224436	0.392981	1.7003	1.2785	3.70188	0.576372	1.29858	1.10646	2.79104	1.22435	0.953634	0.849712	1.01214	2.30025	1.47324	27.3951	0.953634	0.748411	2.72991	14.7796	3.8093	0.167672	0.856699	3.5377	0.102175	9.75379	10.6795	7.66924	0.108288	1.72038	0.863685	6.8859	2.20943	2.04525	0.296046	8.14955	1.94657	33.3292	0.203477	0	1.28461	0.312638	13.9403	1.1641	1.26016	0.636629	0.788582	2.16576	2.1841	2.14393	9.69179	2.1221	2.04874	5.44846	0.447125	0.773736	1.3143	1.3929	5.90083	1.85836	0.104795	0.150206	0.947521	0.644489	2.19196	0	1.13266	0.384248	6.54968	1.09423	1.20689	3.81366	0.476817	0.152826	2.54128	1.01913	17.0746	1.09423	0.726578	1.03485	0.256748	0.443632	2.53342	5.7087	1.47848	16.1943	3.85383	2.11686	29.2736	0.157192	2.12996	2.84344	1.7396	46.5534	0.715226	2.19895	0.33709	35.5491	8.35827	0.463718	5.83271	0.798188	6.62129	1.03747	1.01826	1.13353	0.836613	0.388615	0.903856	3.1063	6.07112	1.854	1.93521	1.82431	7.2684	1.00778	3.08621	1.26889	0.199984	1.40076	0.332724	36.1918	0.758017	7.68147	17.9348	1.43656	0.90473	10.5563	3.51674	2.58844	0	0.364162	2.22165	0.312638	3.89488	6.39948	1.04446	4.96291	1.75095	9.13288	1.33788	3.23118	3.46959	10.8087	1.1999	2.04874	0.538821	8.65694	29.7644	0.131867	6.63352	1.07589	21.7982	6.17155	5.55675	3.94204	4.40051	0.356303	10.6821	5.87376	0.613924	2.0077	3.2827	0.0978086	1.53001	2.45919	4.95855	71.5802	0.643616	2.48102	2.20943	1.83915	0.536201	0.771989	0.276833	1.18855	2.47491	3.3578	2.81374	6.91909	78.5272	5.12797	2.01992	6.94005	0.510875	1.05843	1.36495	0.520482	0.360669	0.803428	4.10796	2.43299	6.64225	0.917829	0	0.392981	1.66449	322.639	7.00991	0.277707	8.69012	1.55184	2.2758	1.1248	0.188631	1.34225	2.03652	4.32104	1.44617	0.877658	0.118768	0.68728	3.76301	2.01206	1.07066	1.54136	1.10646	0	2.12297	2.11336	3.47483	0	2.86527	0.505636	4.42497	57.4407	8.24387	7.87359	0.951887	1.46626	2.13956	2.72729	2.2103	0.731818	3.2565	1.43482	21.5118	0.935295	2.12035	1.62519	2.00508	1.86273	2.19458	4.03985	1.30906	1.2392	6.05278	12.7815	2.17886	6.74268	10.3223	17.74	0.597331	1.41735	2.91417	25.5726	4.58216	0.569386	24.9604	30.6141	0.688153	21.0699	1.47412	16.5122	0.647982	1.58415	2.30636	2.14393	1.08637	6.13662	4.43108	1.85924	3.20411	12.5169	3.53159	1.78064	1.61996	1.11432	5.8397	3.72721	4.59177	1.62258	1.0497	3.99356	0.541441	0.537947	7.38804	2.19021	1.03485	10.8952	3.35431	16.2423	2.69585	6.39686	1.00341	15.5926	1.35535	3.12813	3.02421	4.03985	7.41337	40.0474	5.92965	2.33693	28.3872	29.3426	18.9487	7.86137	28.9793	0.786835	1.10122	1.51865	60.1575	1.36233	1.71776	4.80747	0.200857	0.262861	12.2959	1.39901	0.877658	4.85026	1.41299	1.151	17.3043	3.59621	0.688153	7.37232	3.28532	1.05581	2.67402	0.944901	12.2645	15.3752	0.261114	2.2103	1.56843	0.879404	1.43307	5.16464	0.374642	4.56207	2.66179	8.31723	0.733565	0.723085	66.2243	2.49237	1.20776	8.88137	0.603444	5.09303	2.38409	18.1645	7.44044	0.248888	0.510875	2.73427	0.913463	4.57954	1.99984	0.276833	13.3806	1.36845	0	0.977213	4.14377	6.97498	1.95879	1.1737	5.94973	0.632263	0.792948	8.04651	8.35565	4.36733	6.29643	6.86232	2.11948	3.18751	4.37344	2.66179	6.54619	0.900363	1.77278	9.91186	4.40401	8.69099	2.95172	0.234042	2.02691	4.77865	0	0.237535	0.927435	1.49682	2.22165	0.520482	1.66187	1.85312	103.599	4.29048	27.5663	0.738804	0.248888	14.942	2.84082	31.9633	17.9095	21.3721	1.30295	0.651475	22.1772	0.158939	8.06135	1.83042	12.8566	1.13441	3.30803	46.9446	0.772863	10.7851	0.122261	1.97538	0.436646	90.3411	5.75936	0.910843	4.65464	4.88956	2.24872	0.75365	11.0908	3.93243	2.35003	1.41386	8.71545	9.60009	0.496029	0.62615	3.98832	0.606064	1.32042	3.62329	1.75968	6.03532	0.997299	2.52468	6.79945	3.15258	1.62519	0.142346	4.9175	2.11773	3.34558	34.3212	1.26802	1.7361	4.23634	1.70641	0.259367	3.30017	181.552	3.20236	1.18418	2.39107	13.4531	2.56922	1.07502	3.61281	2.80239	1.53961	2.47753	12.6444	1.57804	0.949268	22.5999	2.16576	1.69593	1.06716	2.52468	1.65925	0.654968	0.658462	0.126627	2.86963	4.38392	2.21467	1.7396	2.23039	0.762383	0.297792	0.905603	2.36662	7.95132	4.51492	4.71577	81.0327	3.72197	1.57716	1.35971	0.203477	43.2366	2.56748	6.56977	0.936168	2.76309	1.3047	0.597331	1.68371	0.230549	1.29247	58.7184	3.47483	0.62615	8.27705	1.30208	63.1302	4.76206	6.10955	0.884644	1.15449	3.04866	1.67672	1.59114	22.1633	0.495156	1.79025	1.75881	4.44069	52.7145	5.02579	3.38313	7.20465	5.05898	2.364	1.61646	6.88677	0.686407	2.02778	0.846219	1.60686	0.271594	0.0890757	0.563273	3.57176	4.96553	5.4834	2.19196	62.3093	2.24349	8.87526	0.553667	10.7162	2.2234	0.832247	1.92735	0.457605	4.97689	0.116148	4.29921	6.48419	5.68076	1.56319	0.447125	1.65838	0.0820894	7.10073	1.95879	7.80373	3.40584	4.86598	7.39241	4.05644	1.65576	4.53063	0.662828	1.00603	17.1279	71.912	1.10471	1.43482	2.89234	1.34487	1.35011	3.43291	3.5901	2.41902	1.89155	0.501269	1.83653	1.20602	4.27039	0.49341	28.5662	8.8054	1.16148	3.67219	1.79374	0.795568	1.35185	23.5073	0.508255	1.52477	12.3719	0.377262	9.17218	2.43124	2.64171	0.817401	0.876784	5.55501	4.46252	3.89663	5.67028	10.7039	4.84939	9.45338	1.26453	16.3594	3.48618	0.840106	1.48896	19.1391	2.0435	2.51071	1.01826	0.667194	2.87924	3.38226	9.23069	4.26166	12.2418	28.3173	1.7396	5.36201	0.489916	12.3649	51.7783	1.42608	28.4972	23.1571	4.27127	3.57787	4.92187	6.38027	2.27318	8.83334	0.245395	2.29064	2.76309	3.70013	9.47783	0.0454111	34.2252	6.87891	166.994	0.994679	2.7465	2.62861	11.0358	2.99102	7.42996	1.82605	6.17592	2.03302	2.49237	9.28745	8.8543	8.34342	2.34129	1.87845	5.84843	9.31016	13.8111	4.33065	3.33947	4.07565	2.87749	1.6217	18.76	4.02675	2.91505	16.4677	3.09669	0.978959	6.22831	34.0418	0.735311	9.92757	3.26087	3.41981	3.53683	1.80946	9.53459	3.87567	0.657588	9.30841	0.196491	3.21808	4.00142	3.36479	134.222	1.77453	2.86003	1.37281	3.1194	19.091	12.2366	0.944901	21.8323	5.5812	4.05469	0.367656	1.17807	1.20252	10.7659	2.37535	9.92321	2.73777	97.9885	12.482	2.78667	38.9584	0.5493	0.923942	0.126627	3.34645	21.0227	144.383	1.89068	77.1378	3.99094	131.342	1.75968	167.116	107.17
L24	0.0300673	0.530087	0.202353	0.207164	0.58511	0.211975	0.110347	0.159657	0.0342767	0.248356	0.307889	0.242643	0.224603	0.078175	0.208968	0.417936	0	0.194836	0.583306	0	0.118766	0.264592	0	0	0.124479	0.116661	0.030368	0.101026	0.0366821	0.0429963	0.257677	0	0.045101	0.329838	0.36201	0.0363814	0.092006	0.349683	0.402301	1.03883	0.311197	0.224302	0.141016	0.208968	2.21416	0.15184	0.114556	0.131695	0.490097	2.50641	0.525577	0.0932087	0.248957	0.0270606	0.194235	0	0.194536	0.194836	1.84102	0.591725	1.84283	0.830159	0.117864	0.249559	0.267298	1.86087	0.270004	1.61161	0.214681	0.883678	0.914648	3.49953	1.44233	0.300673	3.25298	0.975384	0.365919	0.219491	1.91499	0	0.322021	0.0499117	0.520165	1.41467	0.33044	0.708085	0.337656	2.76289	0.147029	0.177998	1.1609	0.374939	2.45169	1.3858	0.138911	0.886685	0.307889	0.101928	0.0423949	0.525577	1.12602	2.38223	0.172286	0.0944114	0.733342	0.297366	0.547826	0.761906	0.210471	0.285639	1.1179	0.43778	0.0511144	0.825949	0.242042	0.112452	0.234525	0.538205	0.201752	1.14286	0.144022	0.0980194	0.188522	0.0628407	0.317812	0.0186417	0.461233	0.335852	0.650356	0.0484084	0.16537	0.260383	0.0835871	0	0.170181	0.521668	1.67715	0.0475064	0.362912	0.0983201	2.66036	0.305785	0.180705	0.304582	0.777541	0.0526178	0.260082	0.257978	0.364717	28.8505	0.537002	0	1.15068	0.0793777	0.358402	0.0496111	0.261586	0.141316	0.349082	2.13628	0.162063	0.219191	0.03127	1.88131	0.059834	0.193032	0.0499117	1.04123	0.809412	0.207765	0.0820838	0	0.0288646	0.0908033	0.506033	0.350284	0.26369	0.12508	0.408013	0.130793	0.13831	0.873756	0	0.73274	0.672606	0.138009	1.57793	0.0496111	0.140114	0.275116	0.316909	0.51806	0	0.649755	0.8488	0.2234	0.286541	0.260082	0	0.0249559	0.0935093	0.119969	0	0	0.643741	0.181607	0.273011	3.46676	0.337355	0.119067	0.559553	0.0980194	0.435675	0.454918	0.860226	0.704477	0.108844	0.137408	0.112752	9.79743	0.110648	0.153043	0	0.157853	0.508739	0.0679521	1.26764	0.319315	0.477469	0.391476	0.781149	0.406811	0.408915	0.0880972	0.646147	0.171083	0.315105	0.523171	0.529786	13.5871	0.797084	0	0.181306	0.380652	0.666292	0.23242	1.36506	0.092006	1.46338	0.175894	0.716504	0	0.333146	0.655467	0.340963	0.382456	0.450108	1.20299	0.16988	0.306987	0.0688541	0.559252	0.634721	0.11155	2.34435	0.16988	0.224603	0.148833	0.803699	0.601046	0.932688	0.061638	0.0619387	0.0892999	0.606758	0.438682	0.355396	0.427257	2.07885	3.1261	0.256775	0.250761	0.285639	0.488895	0.444996	0.230015	0.448905	0.25918	0.170181	0.759801	1.34942	4.20552	0.232721	0.178901	0.204458	0.191529	4.27196	4.22867	0.204157	4.24099	18.1577	1.0704	0.0784757	0.181005	2.19792	0.723119	0.705079	0.54482	2.6375	0.335251	1.00726	0.325028	0.269704	1.62875	0.298869	0.875861	2.16274	0.0868945	0.449206	2.17627	0.64314	1.15308	0	0	2.1456	1.75232	0	1.86959	0.614877	8.40832	0.812118	1.28688	0.85782	0.121171	0.645846	5.01763	1.97843	0.247454	0.392378	1.14045	0.143722	0.0950127	0.184313	1.85846	0.316007	1.36205	0.286541	0.79949	2.15432	1.84493	0.499719	1.27966	0.606458	0.450709	1.04935	0.727629	0.865638	0.250761	0.584809	0.331943	0.484384	0.346075	0.213478	0.92457	13.426	0.567671	0.0655467	2.05961	7.68761	1.32747	0.0718609	1.38189	0.153343	0.459729	0.179201	2.544	3.02146	0.31721	0.272711	0.487992	0.198144	0.149435	0.131093	0.46905	1.85786	1.28748	0.885482	0.483783	0.529185	0.387568	0.283535	1.77758	0.528583	1.30973	0.776939	2.42613	2.1459	0.184012	0.255271	2.46341	1.27936	0.398091	0.577593	1.68136	0.54933	0.129891	1.80885	0.418838	0.590823	0.284136	1.02018	0.176495	1.72677	1.99527	9.9144	0.813622	0	0.0246552	1.30943	0.172586	0.438983	0.318413	0.201752	1.36806	0.224001	0.374639	0.291352	0.277221	0.344571	0	0.423949	0.685234	0.131394	0.125381	0	1.1155	0.634721	0.987411	0.744767	0.135904	17.4	0.112452	0.29947	1.0728	0.383659	0.276619	0.0724622	1.43812	0.103131	0.197242	0.673508	0.571279	0.601046	0.396588	0.630512	1.5629	0.224302	3.01425	0.316007	0.254069	0.244447	0.251062	1.09776	0.236028	0.161762	0.461233	0.210171	0.196941	1.69038	0.75048	0.651258	0.403503	1.30823	0.416733	0.338859	0.714099	7.11874	0.255271	0.0745669	1.35694	0.180103	0.633218	0.932087	0.773632	0	0.308491	0.2234	0.628708	0.258278	0.256474	0.730936	0.364717	1.64077	1.19758	0.0261586	0.840081	2.17327	0.715602	0.0799791	0.317511	0	10.7016	0.190627	0.581803	0.285639	0.675011	0.0411922	0.500621	0.571279	0.0583306	0	5.35258	0	0.347578	0.448905	0.23242	0.481077	1.07761	0.405007	0.0526178	0.752585	0.394784	0.301274	0.0375841	0.145225	38.1151	0.248356	0.459729	0.514452	0.032172	0	0.127786	0.514752	1.21292	16.6886	0.142218	0.480476	1.81005	1.91409	0.460331	0.183711	0.488895	0.651258	0.512046	0.451611	1.05266	0.459729	0.776639	0.336754	0	0.816929	5.8968	0.371632	0.863533	0.998836	0.42455	0.167475	0.641937	0.984103	0.486188	0.694856	10.1285	18.4791	0	1.10497	0.62991	0.779946	0	1.72015	0.0793777	0.0384862	0.820838	0.921563	0.0802797	0.132296	0.183411	0.261285	0.281731	0.928479	0.896006	0.833767	2.01782	0.314504	0	0.256775	0.541212	6.54114	0.09381	0.34397	0.326832	0.124178	0	0.0914046	3.74458	2.07915	0.594731	2.01722	0.0796784	0.361409	0.044199	0.306085	0.123577	1.64528	0.238133	0.348781	2.92735	0	0.297065	0.250761	0.719811	0.279626	3.17691	0.542114	0.290751	0.708386	0.0577292	0.156951	0.313602	0.19634	0.885783	0	0.676515	0.275417	0.0850905	0.317812	0.26369	0.880672	0.208366	0.435675	0.0372835	0.164769	0.315105	0.340061	0.09381	3.53652	0.0778743	0.181005	0.407713	0.338257	3.46826	5.17308	1.16932	0.251062	0.400196	0.193934	0.494006	2.79776	0.192731	0.349082	0.643741	0.847898	0.298268	0	0.0390875	0.291052	0.160559	0.0318714	0.334649	0.637126	0	0.81302	0.0902019	0.91555	0.657271	0.159357	0.921563	0.472057	0.339159	0.287744	0.680123	0	0.179201	0.514452	1.028	0.122975	4.66284	0.995829	0.256174	0.404405	0.874357	0.365619	0.131695	0.239636	0.888188	0.270906	0.357801	0.147931	1.41346	0.687639	0.643741	0.636224	0.150637	1.57042	0.727328	0.661782	0.421544	2.14169	0.405307	0.339761	0.386365	0.681025	0.272711	0.250761	0.673508	0.533995	1.40895	0.113053	0.0971174	0.198444	0.333447	1.84794	0.0255572	0.714399	0.361409	1.36716	1.7439	1.19187	0.132898	0.384862	3.7542	11.1444	0.452814	2.31308	0	0.195438	0.0228512	2.1426	0.16537	0	15.2234	0.394483	1.341	0.368024	0.800091	0.190326	0.0402902	0	0	0.309092	0.556546	0.360206	0.573684	0.155448	0.189725	0.874357	0	0.654565	0.384862	0.127485	0.141016	0.3127	0.413726	0.119367	0.0526178	0.119367	0.740859	0.707785	0	0.0601346	0.173789	0.262788	1.84012	0.387568	1.06679	0.2679	0	2.25595	0.472357	0.960651	0.690947	1.07912	1.4757	3.00613	1.28267	0.151539	0.512046	0.442892	0.980796	1.17623	0.046905	0.359004	0.439283	0.247755	2.33713	0.659376	0.676214	0	0.226106	0.57188	0.1338	0.203556	0.380352	0.344872	0.532793	0.301876	1.31003	0.147631	0.476567	0.1786	0.184313	0.623897	0.570678	0.189424	0.329237	2.03466	0.375541	0.20566	0.588718	3.18744	0.103432	1.50667	0.223701	0.801595	0.270305	0.18762	2.26407	0.395385	0.535499	2.2349	0.716504	0.16958	0.515053	0.0505131	1.31725	0.201752	0.044199	0.39298	0.168377	0.191228	0.270606	1.59086	0.271207	5.28042	0.240839	0.624498	0.277521	0.462435	0.181306	0.358703	1.1612	0.374639	0.561056	0.259782	0.478972	1.68377	0.209569	0.650957	0.369227	0.322021	0.476868	0.300673	0.596836	0.217086	0.212275	0.174691	0.126884	0.0739656	0.48258	0	0.117563	0.283234	0.418537	0.787162	0.234224	2.55542	0.185515	0.954036	0.610366	0.220093	1.08302	0.676815	0.282633	0.147931	0.060736	0.208066	0.363814	0.211073	1.23577	0.322622	0.621792	1.39753	0.502124	0.607961	0.0811817	0.328636	0.123877	0.132597	0.212275	0.765213	0.959448	1.98595	0	0	0.886986	0.678018	0.512648	0.368325	0.0438983	0.0508138	1.63957	0.22791	2.78844	0.503327	0.079077	0.653062	9.86869	4.25182	0.659978	0.270305	0	0.189123	0	0.802497	0.3575	0.30819	0	0.113654	0.252265	0.516556	1.1621	0.574586	0.310595	0.184914	1.49855	0.172586	0.577894	0.472959	0.695156	0.80851	1.13113	0	0.0998235	0.743865	11.0864	1.49134	0.500019	0	2.12726	0.100726	0.106438	0.362612	0.209269	0.060736	3.53141	0.40651	1.45526	1.49104	0.0664488	1.57793	6.72125	0	0.196039	0.891496	0.168678	0.564363	15.8334	0.510242	0.192431	0.233322	0.985005	0.396287	0.401399	0.221295	1.33198	0.753788	0.229113	0.464239	0.575188	0.25467	0.770926	0.310595	0.935995	0.363213	0.305484	2.95592	0.523773	0.220694	0.464239	0.479874	0.193633	0.189123	0.243545	1.81216	0.201451	0.2679	0.219491	6.93262	1.49314	0.474763	0.800392	0.955239	0.18762	1.39152	0.238133	0.280227	1.36025	0.452814	0.620289	1.61882	0.489797	3.04161	0.131695	0.276619	8.61158	0.104935	0.304582	0.542715	0.917354	4.67487	0.281731	1.46668	0.491901	0.69245	0.239336	0.425452	1.30342	0.234525	0.440185	0.501823	1.86057	0.248356	0	0.472057	0.291653	0.108543	2.44117	1.67986	0.900817	0.144924	0.668396	0.0760703	0.306386	0	0.488293	0.411622	2.33924	0.738754	0.229714	0.220995	1.71594	6.68727	0.956742	6.05886	0.362912	0.0832865	2.2773	0.378247	0.971174	0.184613	0.566468	0.48709	0.188823	0.667494	0.289548	2.04698	0.248356	4.27617	1.17623	0.166272	0.268501	0	0.336453	0.580299	0.155448	0	0.552637	0.705079	0.248957	0.404105	0.488895	0.104935	0.463939	0.199346	0.257677	1.81336	0.616079	0.219191	0.289248	0.91555	0.362912	0.350886	0.549931	4.6475	0.32142	0.194836	1.52171	0.108844	1.75202	0.684031	0.630512	0.530387	0.853611	0.48709	0.292856	0.440486	1.36957	0	0.226106	0.17409	0.343369	0.908334	2.20393	1.02229	0.19634	0.342467	0.633819	6.33608	0.359004	0.219491	1.18315	4.12704	0.492803	0.620289	19.0618	0.695457	0.486489	0.29045	1.3831	0.751683	2.22318	0.720112	11.6285	1.04694	6.45696	0.10734	0	0.340963	8.1287	0.967265	0.463037	0.348781	0.291653	0.550232	76.0538	0.188221	0.113053	0.267599	0.0941107	0.788365	0.11606	0.213779	12.419	1.338	6.66773	5.4037	0.405307	0.551435	1.654	0.6702	1.00244	2.30376	3.95836	1.05145	1.42218	0.516857	0.335852	3.41745	0.289849	0.15635	0.107641	0.623295	1.31154	0.528884	0.167776	0.233322	0.400497	0.474763	0.791973	0.266697	0.472057	0.522871	0.617883	0.238734	0	0.836773	2.37863	0.187921	0.0748676	0.570076	0.844591	0.163867	0.491601	1.07882	1.30041	0.300974	0.510543	0.377345	0.327433	1.09265	0.60285	0.522871	1.32416	0.440787	1.04965	0	0.327132	0.590221	0.509641	0.932387	0.671102	0.0384862	0.179502	1.39542	0.173488	0	0.339159	1.15248	0.329237	0.0496111	1.95167	0.166573	0.198444	1.8771	0.422446	0.797084	1.25982	0.211373	1.52111	0.210772	0.496411	0.352389	0.197542	0.311798	3.10174	1.79983	0.259782	0.178299	0	17.8437	0.326531	0.746872	0.284737	0.0838878	2.70155	0	0.686136	0.425452	0.377345	0.304883	0.191529	0.805503	1.34792	0.538806	0.353892	0.725524	1.46368	1.05145	0.300372	0.342767	0.278423	0.733943	0.244447	0.522269	1.11911	1.33078	0.622093	0.421544	0.177998	0.448905	0.210471	0.365619	0.526479	0.507536	0.66118	0.428459	4.60361	3.24968	4.3309	3.58432	2.20303	0.602549	0.491601	10.0557	44.3541	0.864736	0.909536	0.514752	0.675312	0.26369	0.286842	0.50934	0.928178	0.159357	0.517158	0.351487	0.221295	0.221897	0.597738	0.0811817	0.233623	0.218289	0.387568	0.932989	4.59669	0.255572	0.104334	4.63698	0.380652	0.314805	7.49578	0.619086	0.82204	0.0742663	0	0.726126	0.345774	0.224603	0	0.588718	0.212275	0.287744	0.803699	0.14282	0.432368	0.583607	0.756193	0.54061	0.892097	1.92912	15.0971	0.665991	0.0775737	0.451912	0.032172	0.259782	0.42455	0.196039	0.0850905	0.171684	0.976286	0.132296	0.231218	0.474763	0.286241	0.42004	1.07641	0.250461	0.39298	0.718308	0.166272	0.57158	0.153945	0	0.468148	32.3055	0.557749	0.500621	0.150036	0.363213	0.0889992	0.652461	0.194836	2.92795	0.831963	0.313001	2.24573	0.763108	0.301274	0.177998	0.511144	0.0962154	0.374037	0.366521	0.681025	7.39145	0.560755	0.758298	0.126583	0.388169	7.25404	0.507536	2.59	0.190025	3.02597	0.369527	0.255572	1.10588	1.06649	0.965762	0.832263	1.40835	0.220694	0.734244	0.592927	0.148533	0.851807	0.835571	0.271207	0.248055	0.656069	0.263991	0	0.237231	4.66915	3.20939	0.548127	0.378848	0.512648	0.564063	0.23693	1.69339	0.263991	0	4.47131	0.256775	0.449206	0.125681	0.119067	0.743565	0.0360808	1.15308	0.110046	0.158154	0.140114	0.355396	1.93814	0.433871	0.900516	0.405909	0.784156	0.824446	3.56899	0.2679	0.357801	0.221897	0.439584	0.9378	0.191829	0.111249	0.115158	0.340963	0.393882	0.207164	0.280829	0.327734	0.359906	0.0267599	0.702974	0.271809	0.162063	0.177397	0.568272	0.539708	0	0.150036	0.916452	0.739957	0.699065	0	0.551134	0.333146	0.38396	9.94086	0.271508	0.368926	0.418236	1.09054	0.434773	0	0.403203	5.45782	0.534296	0.439885	0.249559	0.749277	0.21889	0.713798	0.666893	0.556245	0.0402902	1.68347	0.0327734	2.5022	0.512046	0.499418	0.0889992	0.622694	0.467547	0.652761	0.226106	1.93273	0.823544	2.30977	0.410118	0.242944	0.313301	0.191529	0.8488	0.81723	6.46177	0.44199	0.046905	0.511144	1.48142	0.216785	1.17954	1.23156	0.147029	0.550833	1.31514	0.853611	0.615177	0.673207	0.881874	0.378247	0.599242	0.155448	1.01207	0.652461	0.86203	0.101026	1.50457	0.847598	3.41444	2.73883	0.0544218	2.96464	0.209269	0.755291	2.16214	0	0.161161	0.566168	0.212877	0.896908	0.985005	0.817831	0.354193	0.0529185	0.735446	0.304281	1.94505	2.7683	0.811517	1.58425	0.207464	1.34551	0.033074	0.844591	0.942009	0.159056	0.853912	0.214681	0.175292	0.242042	0.364416	0.25016	6.94044	0.122675	0.570678	3.14474	0.125982	1.16751	0.590522	0.543918	0.283234	5.16827	20.2951	0.588117	0.371933	0.82204	0.246251	5.68002	0.378247	0.186117	4.63097	1.12843	2.89248	1.32777	1.64739	1.63717	0.324126	2.25866	2.00459	18.4463	5.39829	0.740257	0.177397	0.202052	0.561958	0.789568	0.414628	0.0658474	0.27241	0.115158	0.753487	0.75499	0.348179	0.664788	0.213177	0.423949	0.211674	0.0832865	0.436277	0.531289	0.303079	0.178901	0.232721	2.5016	0.150337	8.24145	0.484685	5.89349	0.376743	2.1429	0.618485	0.453114	0.3575	1.81817	0.816929	1.36175	1.13624	1.32026	4.49987	0.927276	0.582103	0.464239	1.13384	1.57402	0.153945	0.373737	0.509942	0.48679	0.161161	0.387568	0.592927	0.533995	1.28929	0.365017	0.59864	1.34942	1.39693	0.334048	0.990718	0.362612	0.372534	0.803699	2.84136	1.80284	0.76401	0.213779	0	0.22761	0.353291	0.798889	0.475364	0.359004	3.17932	0.312399	1.562	1.05476	0.948924	1.2042	0.147631	1.76104	0.96937	1.94355	0.621191	0.182208	0.100425	1.12362	1.73879	0.11155	0.535499	0.796784	0.159357	0.829557	0.197242	6.3439	0.372233	2.12215	1.22043	0.417936	0.619988	0.544519	0.520165	0.419439	0.352088	0.358703	0.304281	0.585411	2.27219	1.01718	1.89424	7.22006	0.517759	0.104634	0.799791	0.198144	0.950728	0.715001	0.191228	0.175292	0.557448	0.754389	0.527681	0.544218	0.543016	0.504229	6.95577	0.0905026	0.178299	0.354193	1.70452	0.306386	0.323524	1.82418	1.30793	0.253768	4.93284	0.665089	0.253467	0.283234	1.23366	1.17593	1.00034	0.505732	14.282	1.79352	0.987411	0.454618	7.26757	2.48687	1.85696	0.147631	0.275116	1.88793	1.31063	0.486188	0.746271	0.399895	2.04007	0.407713	2.22709	2.40208	0.441689	0.316609	0.202353	0.726727	2.64051	0.772129	0.319916	1.31996	0.314504	7.30846	8.37645	0.291653	0.550533	2.56384	0.159357	2.12245	0.214079	0.599843	1.33409	1.10197	0.435074	0.208667	1.00996	10.121	0.564664	1.50427	7.24412	0.570678	4.05277	2.08577	0.360808	0.604353	0.491901	0.940205	0.788966	0.385463	0.749277	1.3404	0.476868	0.406209	0.315406	0.836473	0.586012	6.18725	0.206562	0.31721	3.23765	0.0956141	0.444696	0.764912	0.143722	0.444696	0.282332	1.04213	0.737251	0.34848	0.439885	0.337055	1.32146	0.819936	0.284437	0.228512	0.813922	0.38877	1.13955	0.262187	1.97332	0.704477	0.487692	0.766115	0.7595	0.94682	0.73244	4.77319	0.963958	4.6463	0.390875	0.745669	0.20085	0.291954	6.84994	1.05296	0.140715	0.129289	3.07077	0.267599	0.236329	0.355997	0.429963	0.100124	0.779946	0.216485	3.86696	0.685234	0.304883	1.37708	10.4304	0.436577	0.483783	0.100124	0.36171	1.31063	0.382456	1.77788	0.857219	0.075469	0.870449	0.574586	3.8841	0.184613	0.768521	6.69268	0.427858	0.626903	0.222799	1.20359	3.59244	1.25772	0.377946	0.927877	0.497915	0.356598	0.468449	1.11399	0.841885	0.523773	0.291352	1.34281	3.69888	0.307889	0.820838	1.14075	1.77367	2.07194	0.398693	0.298869	3.13963	0.150637	1.59838	5.68152	0.54963	0.395385	3.1718	3.2163	0.673508	4.39344	0.657572	0.311497	9.53675	0.963357	0.647049	0.526779	0.215583	3.25599	1.26764	0.797987	1.14286	0	1.35694	0.445297	3.68685	0.289548	0.988313	0.653663	0.424851	10.648	0.498516	2.3654	1.36205	0.232721	0.70147	3.88229	1.33349	1.2066	3.2629	0.377044	1.78931	0.48679	0.227309	0.589921	0.899013	0.593829	0.617282	0.779044	1.03732	0.312099	0.805804	0.590522	0.582103	3.06236	0.252866	2.54309	1.41346	0.196941	0	0.73274	1.36927	1.34792	0.677116	0.212877	0.305484	12.8078	1.12542	17.6877	4.09968	6.43801	0.707484	1.45526	0.797686	0.0237532	0.537604	2.51483	0.450709	1.86778	0.63442	2.0121	2.46341	4.00406	5.06935	1.5181	0.330139	0.293758	0.905026	0.331943	0.682227	0.106138	1.76585	0.527681	0.758598	0.949826	0.64314	0.600444	0.382156	0.275116	0.564664	1.02469	0.205961	0.684633	0.731538	1.86237	1.01056	0.659376	1.76916	0.841283	0.157853	0.595633	0.374338	0.779946	0.225204	0.337656	0.699666	2.52896	6.90616	0.286541	0.862932	0.96907	0.414929	0.3575	0.644643	0.761906	1.04304	0.25016	1.49495	0.211373	0.416733	0.438983	0.642839	0.768821	0.388169	0.423348	0	0.452513	0.389672	0.499719	0.662082	0.641937	3.96107	1.26824	0.126884	1.63536	0.20115	0.714399	0.454016	0.463939	5.09882	0.0402902	2.2767	3.54554	0.442591	0.162664	0.831662	0.840381	0.373436	0.788064	0.101928	0.531289	0.395686	0.328636	2.94209	0.892398	0.847898	0.988914	0.462135	0.0700568	1.32026	1.36355	0.753788	2.95862	0.380352	0.18762	0.589319	0.382757	3.09904	0.544218	1.43511	0.923969	0.291954	0.541212	1.63386	0.206562	0.209569	3.70971	0.418537	0.678018	0.20115	19.0879	7.5469	0.133198	0.552337	1.44985	0.764311	0.374939	0.512948	0.812419	0.0222498	0.430865	0.718007	8.82025	0.807608	0.898712	0.922465	0.876162	0.287444	1.7421	0.519563	0.488594	0.783855	0.175593	7.44858	22.1377	0.0243545	0.732139	1.05145	0.141016	0.0529185	0.046905	0.0285639	0.176796	1.10137	0.0914046	0.512347	0.466043	0.574586	7.22217	12.6451	1.29259	5.52517	0.718007	2.47394	0.0288646	0.54963	2.56143	1.08603	0.681927	4.26625	2.81039	2.80979	8.78988	0.132597	0.451611	3.76322	0.310896	0.373737	0.853912	0.669599	0.79528	5.21397	1.46999	0.657572	0.376743	0.153343	0.3127	0.317511	0.243245	0.293758	6.33969	1.81546	1.10227	0.181607	0.0511144	0.672906	3.09603	0.128087	0.163566	0.294359	0.637427	0.93359	1.60439	0.212275	0.176194	0.328636	0.277521	0.0956141	0.361108	0.136205	24.3996	0.703274	1.48232	0.308791	0.439885	1.59958	0.208066	0.306085	0.538506	0.867141	0.260984	0.322322	0.997934	0.340061	18.2091	1.25922	26.5461	0.633518	0.470553	0.388169	2.13087	3.16759	0.661782	1.19337	20.9341	0.386666	1.73067	1.12121	0.189725	11.3703	0.373737	0.506334	0.551435	0.219792	0.283835	1.55358	0.797686	0.421243	1.27515	1.39572	3.88049	3.54704	0.946519	1.07461	0.187319	0.449506	0.252565	0.579397	0.624498	3.5281	2.77251	0.076371	1.2069	0.26339	0.5806	0.212576	0.0673508	0.630512	0.0760703	0.512046	0.213779	0.11185	1.15458	2.12666	0.156049	1.28027	1.6077	0.0153343	7.94469	0.351186	0.400797	0.0610366	1.18886	0.0541212	0.13831	7.53878	1.69159	0.378547	0.293156	0.251964	0.912844	0.423648	0.309092	2.67509	0.103432	2.50852	3.42016	3.65348	0.298869	1.83501	0.292856	0.322622	5.33575	0.160259	0	0.604353	0	0	4.80235	0.15635	0.745369	0.142218	2.9926	2.34766	0.353592	0.0613373	0.92908	6.63105	0.159357	0.322021	0.627806	0.800693	0.242343	15.9243	7.66205	1.7433	0.828956	7.49548	0.81723	5.38536	1.84403	0.425753	2.06683	0.503026	0.721616	1.50758	0.280829	0.474462	1.19127	0.9826	0.678619	1.17142	9.93244	0.554441	0.0171384	0.256775	0.819635	1.05807	1.03732	1.41226	3.97009	0.412524	25.1573	0.952833	1.04935	0.230015	1.11339	1.13715	0.650356	4.78882	0.724322	0.378547	0.171684	0.320518	0.482881	11.7671	0.202954	1.42008	0.313903	4.11622	0.45552	0.0309693	0.527982	0.921864	9.56231	5.58861	0.997032	0.721014	0.436878	0.163867	0.700268	0.211975	3.16729	3.77495	1.8323	2.97546	0.309092	2.15673	0.522871	3.91657	0.448003	1.71233	0.251964	0.0273613	0.703274	5.66017	0.209269	0.94712	0.602549	4.25964	3.0356	1.73128	1.76375	1.53283	0.576992	0.239035	0.516556	0.452212	0.0889992	1.41948	4.60331	3.8411	0.0688541	0.71921	0.307589	4.2419	1.56109	5.0014	0.377345	0.412824	0.898111	0.220995	1.93784	1.23066	0.681927	0.254971	2.62879	0.443794	4.07593	1.66002	2.56835	0.574286	0.582705	0.953435	0.250761	0.499719	5.14933	1.5629	0.363514	1.27997	1.10888	0.499117	0.230316	17.7154	1.01658	11.5401	0.117563	0.0541212	2.79325	0.294359	0.800091	20.7389	1.12392	1.49104	4.35705	0.524975	0.0390875	0.771227	0.0865939	2.33984	1.01116	1.16842	0.227309	3.75841	0.372835	3.64055	1.4279	3.15797	0.843087	0.61187	0.619988	0.110046	1.6958	0.272711	2.43575	10.299	0.14282	0.242343	2.05089	2.79385	3.39761	2.97125	3.23915	1.03011	1.05897	0.461233	2.45289	1.08964	5.65055	0.925472	0.287143	0.06254	0.95584	0.188522	1.01838	0.849702	0.46003	0.493405	0.967265	12.7985	1.16421	0.831662	0.968167	3.91476	0.18762	0.326531	0	0.285639	3.69768	1.27004	0.72342	6.01857	5.42775	1.08333	1.73579	11.06	0.10734	0.293457	0.192731	0.81723	0.768521	0	0.29045	0.231218	0.254069	0.967566	1.42549	0.376743	0.632015	0.990117	0.517759	2.34074	11.1102	1.18886	0.632917	0.521668	0.396588	3.4403	0.894803	0.241741	10.5248	0.965461	0.497614	0.721315	5.63822	2.58038	0.261586	0.222799	4.24611	64.974	0.519864	16.9114	0.553539	1.64438	0.485286	0.5806	0.427557	0.754088	1.20991	0	0.983201	0.922465	0.644944	0.507536	0.471155	1.48953	0.51355	0.63893	1.5175	0.614877	0.368024	13.6554	0.270606	0	0.762808	2.15913	1.03341	1.41888	0.860226	0.943813	0.587816	0.586313	0.349984	2.40478	0.491601	53.0469	1.17533	1.97693	0.827152	0.738153	0.337355	9.14437	0.417034	0.113654	0.228211	7.37702	0.726426	1.76104	0	0.346676	0.467547	0.211373	1.08994	1.09054	0.908634	0.728832	0	3.42106	0.262488	0.367122	0.0318714	3.24998	0.532793	0.873756	0	0.878266	0.761304	0.171684	0.472959	1.31124	1.40084	5.5366	2.15913	1.32537	0.63412	0	0.291352	0	0.284737	0.0995228	1.95828	15.1476	0.196039	0.411922	2.67509	0.35269	0.704477	1.82899	0	0.304582	0.373135	0.144624	1.33499	0.377345	0.613975	0.166874	0.124779	0	0.0751683	0.190326	1.10828	2.36269	0.407111	6.79762	0.791071	1.40234	0.58962	0.290751	0.462736	19.4021	0.323825	1.12632	1.01237	0.7595	0.383358	0.472658	0.856918	0.245349	0.926073	0.227309	0.716504	0.380051	5.05762	1.64258	0.877966	0.416733	10.1742	1.16481	0.238434	0.338558	0.640734	73.235	1.56711	124.855	18.9484	11.9728	0.672004	0.237231	2.68802	0.9381	4.6021	0	2.03766	0.773331	0.622995	1.37678	4.38502	0.493705	0.91104	0.389973	227.474	0.411922	91.6909	5.32191	3.19165	6.39351	1.33409	1.90567	14.454	0.0417936	0.907732	13.3556	0.534296	0.977488	0.18311	0.835571	2.92134	1.964	4.27978	8.65337	0.647951	0.970573	0.730636	0	11.0067	0.842787	2.57767	3.23705	0.368325	1.6101	1.12482	0.0724622	4.73229	5.66438	0.469651	3.15707	0	1.57583	0.157553	0.755592	0.104634	1.41647	0.122073	0	1.8332	0	4.70223	0.632917	0.391176	0.140715	0.41102	0.137708	6.24829	0	1.18616	0.075469	4.91601	4.32819	1.16	0.24565	5.02936	0.369527	0.0775737	0.393581	0.675312	0.537002	0.219792	2.97095	1.08092	10.7824	0.586313	6.46748	0.432368	2.02774	0.225505	0.628407	36.6635	0.32172	1.13023	6.2522	0.0865939	3.96528	9.47331	0.640734	0.66539	4.86519	0	0	0.250761	0.1341	1.0253	0.316308	3.19165	12.3781	0.484986	6.87489	0.740558	0.470854	4.85016	0.364115	0.423047	0.130191	0.675913	0.39298	4.56572	0.288045	0.0986208	0.202954	0.101026	0.997934	1.24629	0.163867	2.41741	1.5641	0.593829	1.52291	0.16537	3.10144	0.346676	7.38183	0.560755	31.3232	23.7231	0	1.6979	0.0655467	17.8498	0.666292	0.125381	0.303981	0.231218	1.40685	3.14955	0.134401	0.453716	10.3477	0.430263	1.00756	0.104935	9.61312	0.475665	28.0083	4.38411	1.80193	7.9516	0.508739	2.47093	0.409517	0.113955	0.785358	31.5268	0.97388	0.818733	0.836773	3.1276	2.03676	9.68137	19.0948	8.80551	1.50968	0.140414	0.592927	0.405608	5.5841	1.63235	0.568573	0.551134	0.528884	4.87722	48.3693	0.980194	0.51836	4.87632	3.65348	0.154546	2.91142	1.37949	21.8731	0	0.293457	1.77217	4.03533	0.63412	11.5885	6.18214	12.0603	2.86481	1.18195	0.982299	2.12546	0.466344	24.0439	4.35856	0.382456	0.451912	0	1.81065	6.46267	0.327734	0.188221	0.552637	0.880371	0.0892999	0.449206	0.0775737	1.8771	0.65216	1.61161	0.36201	0.0387868	0.663285	1.23426	0.197242	9.54186	0.952532	0.78626	0.490398	0.94682	0.417635	10.6742	7.88275	2.04608	0.797987	1.97512	13.7982	1.98565	2.6375	0.186117	310.469	18.6995	0.507236	0.20536	0.632917	0	4.31767	5.58621	0.214681	0.130793	1.17383	2.26918	1.13203	0.589319	2.2773	11.3185	0.121773	0.754389	0.0246552	2.0536	1.34671	2.88766	0.167776	0.25467	6.30301	0.33495	4.12193	44.5985	2.66066	0.141016	0	0.776037	0	4.3754	0	0.182208	0.157853	21.7224	0.0258579	1.94626	0.610066	0.122374	0	5.49089	0.0601346	0.474462	0.144022	0.211373	0.386365	4.84565	1.56049	19.9211	1.9634	0.0577292	2.11734	0.0841885	0.896908	0.673207	7.23871	2.3206	4.45628	1.26734	1.47961	11.3694	9.918	0	3.59064	0.8485	31.3431	27.041	0	0.245049	0.127185	0.592927	15.7087	0.769723	1.07821	0	0.698764	22.3608	0	6.4753	0.149735	2.37442	10.3486	0	0.0417936	0.158755	6.73327	0.168678	0	0	0.263991	0.113955	5.24584	0	0	0.0324727	0	0.485888	0.0285639	0.627204	13.6875	0	37.4176	0	0.328636	0.0240539	21.3003	0.319916	0.674109	0.696359	6.49424	13.1935	1.68377	2.70305	0.349683	0.470253	0	1.341	4.99027	0.438682	0.238734	0	0.135303	0.355396	0	0	0.134702	0	0.230917	1.26463	0	0.366821	1.86087	0	0.0724622	0.490398	9.00306	0.0832865	28.2648	0.726126	0.379149	0.579998	1.91108	0.0757696	0.125381	0	1.27696	0	0	0	39.684	2.03285	0.147931	0.616681	0.921864	0.767318	0	0	0	7.40829	0.83076	17.7154	2.21085	2.35577	0	3.31041	2.30586	0	0	0.030368	0.707484	0.949526	1.19307	0	0	0	2.49709	0	3.05424	0	1.20961	0.193934	0.237231	0.6699	1.2078	0.367423	0	4.89255	0.744166	15.6894	0.803399	0	1.22434	0.787162	0.46003	0	0.0655467	1.31244	0	1.92491	0.0484084	2.64472	0	0	0	2.458	0	0	0	3.15556	0	0.702974	0.0261586	0	0.230917	0.0571279	1.00274	0	0.148232	0.463037	0.24114	0	0.0345774	0	3.56658	0.532191	0	0	0.141016	0	0	0	0	0.0282633	0	0.343068	0.158154	0	0	0	0.29015	0	78.3001	0	1.23787	1.74721	119.08	4.07713	0.101628	4.48394	21.4025	0	0.719811	0.0435976	0.0709589	0	0.239937	0	0	0	0.0796784	0.846996	0	0.22761	0.121773	0	0.10253	0	0.159357	0	0	0.0670501	0.033074	50.1451	0.605556	15.9077	0.560154	3.12369	0.0405909	0.0354794	0	29.7955	0	29.5637	0	7.49428	0	0.0604353	0	0.148533	0.0306687	0.800693	0	0.047807	1.62544	36.0312	0	0.0883979	0	0	0.329838	1.8299	3.43609	0.100124	0	0.163566	0	0	0.11185	0.326832	0.666292	0.0363814	0	0.222498	0	7.51683	0	0	0.0481077	0	0.310595	0.0604353	1.27095	0.0198444	4.84264	0	3.06266	0	0	0.0499117	0	0.204458	0.0496111	0	0.030368	0	0.166573	0.030368	2.52505	0	0	0	0	0	0.215883	0.720714	4.04947	0	24.6221	3.47368	1.99166	0	0	8.86294	0	0	3.5747	0.0237532	0.0748676	0.016537	1.79592	0	0	1.43662	0	2.25174	0.622093	0.110648	0.229714	25.7412	0	0.721616	0	0	0	0	0	0.0237532	0.273011	0	0	0.0411922	0.416733	0.490999	0	0.0814824	0.0225505	0	0.492503	0.0270606	0	0	0	0	0.986208	36.6226	0.143722	1.60469	3.16098	4.90278	0.0231518	0.242343	0	0	0.862331	7.8169	0.638329	0	0	0.0177397	0	0.650055	0	0	0.215282	0	0.152141	1.06047	0.0399895	1.14256	1.54245	0.0267599	12.2386	0	0.0234525	0.0189424	0.0300673	0.0793777	0	0.152742	0	0	0.512046	0	0.0234525	0	6.966	0	0.0327734	0	0	0.0429963	1.33529	0.350886	0.841885	0	0.0285639	0	0	0	0.5358	0	0	0.184012	0	0.551735	0	0.112452	1.61762	0.0658474	0.534296	0.171684	0.359605	0	0.10704	0.773632	0	0	0	0	0.0511144	0.176796	0.440787	0.0514151	1.80825	0	0.68343	0.237231	104.57	0	0.168678	0	8.06766	0.0150337	0.0207464	0	0.0962154	62.4173	1.91559	0	0.340663	0	0	36.1409	0	0	0	0	0	0	0	0	1.55057	0	3.78066	0	0.220093	0	0.0267599	0	0	1.99016	0.0264592	5.12046	0	0.239636	0	0	0	3.02357	0	0	0.0225505	0	0	0.0267599	0	0	6.14606	0.0360808	0.0499117	0	0	8.28054	4.02451	3.32304	0	0.0622393	0.0318714	0.0457023	0	0	0	0	0.0345774	24.5933	0.0402902	0.0171384	0	0	1.04815	0.0213478	0	0.0532191	0	0	0.231819	0	0	0.112752	0	0	0.0730636	0.0291653	0	0	0	0.0556245	0	35.9274	11.7235	0	0.0402902	1.59086	0.220393	1.90537	0	0.029466	0	0	0.0601346	0.044199	0	30.205	0	1.00726	0	0.668096	0.0153343	6.74019	0	0.72372	3.5735	0.566468	3.36664	0.135303	0	0.756193	0	0	5.59162	1.29079	0	0	0.159958	1.89514	0.0402902	1.82839	0.426655	1.63205	0.0484084	0	0.0369828	0.397189	0.0408915	0	0	0	0	1.76826	0.331342	0	5.86433	0.0691548	0	0	0.906229	0	2.21175	0.0243545	0.213177	0	0	0.523171	0.177397	2.22017	0	2.72711	0.545421	0	0	0	0	0.0520165	0	0	0	0	1.91679	0	0	0.0141316	1.03973	0.206562	23.6705	0	1.67535	0	0.448905	0.0652461	0	20.1262	0.630211	0.230316	0	0	0	0	0	6.63616	0.0333747	2.83715	0.0309693	0.0802797	0.639532	0	0.0643441	10.1213	0	0	0	0.508739	0	0	0	0	0	0	0.405307	0	0	0.658474	0	0.0408915	1.86989	0	0.822942	0	0	0	1.97723	0	9.13535	0	0	3.80622	0.0823844	0	0.276018	0	0	0	0	0	0.905928	0.015635	0.414628	0.0252565	0.125982	0.517158	0	0	0	0.4468	0	0	0	0	0	0	0	0	0	1.32477	0	134.073	0.243545	0.0423949	0.121773	0	0	0.0619387	0	0	0	3.35792	4.94908	0	0	0.06254	0.0965161	0	0.0225505	0.578194	9.71264	0	0.0745669	0	0.0360808	0.372233	0.105837	32.4805	0	0	0	0	0	0.0246552	0.0360808	0	0.151239	0	0.0490097	0	0.174992	0	1.21201	0	0	0	0	0	0.0592326	0.42876	0.117563	0.394483	0.113053	1.28117	0.0429963	0	0.0541212	0.689744	0	0	0.0505131	0.548428	0.0658474	0	0	0	0	4.45447	0.41102	0	0.0279626	0.0213478	0.336153	4.2431	0	0.11155	0	0	5.16857	0.412524	0.505131	0	0.0342767	0	3.38107	0	0	0.0243545	0.637728	0	0	0	0.180404	0	0.825949	0	0	0	0	0.335251	0	0	0	0	0	0	0	0	0.0426956	0	2.64532	0	0	0	0.116962	83.0128	0	1.24088	0	0	0	0.0932087	0	0.23663	0.291954	0	4.02571	0.342467	0.0429963	0	0	4.34382	0.402	0	0.015635	0.0216485	0	0.0568272	0	0	0.0267599	0.0508138	35.0576	0.0243545	4.24069	5.28253	0.595032	0	0	0	0	9.89395	0.747774	0.017439	0	0.0315707	0	0.0342767	0	0	0	0.0384862	0	0	36.7919	0.0252565	0	0	0	0	0.463037	0.72823	0.0760703	0	0	0	0.0150337	0	0	0.101928	0.147931	0	0	0	0.0457023	0	0	0	0	0	0	0.0829858	0.197843	0.0162363	0.0222498	0	0	0	0	0	0	0	0.228512	0.0826851	19.081	0	0.0408915	0	0	0.0315707	0.104334	0.932387	0.0694555	0	0.059834	0.0472057	0	0	0.190627	0	0	1.89965	0	0	0.0150337	0	0	2.16304	0	0	0	3.83058	0.994927	0.2679	0.501222	0	0.0276619	0.0432969	0.855716	0	0	0	0	0.811817	0	0	0	0.564063	0.0417936	0	0	0	0.240238	0.0745669	0	7.95371	0	3.77465	0	0	0.0231518	0	0	0	0.813922	0	0.0162363	0.373436	0	2.78664	0	0	0	0	0	0.203556	0	0	0.0526178	0.171985	0	0.0736649	0	0	0.0189424	2.61285	0	0.0360808	0	0	0	0.0228512	0.0862932	0.0273613	0	0.559252	0	0	0	0.116361	0	0.573684	0	0	0.029466	0	0.285639	0	0.352088	0.103432	0.0514151	0.396889	0	0	0	0	0.0372835	0	0.265795	0	0.341264	0	0	0	0	0	0	0.0273613	0	0	0	0	0	0	0	0	0	0	0	0.0249559	0.0493104	0.0899013	0	0	0	0	0	0	0	0.0342767	122.023	0.0571279	0	0	0	0	0.0288646	0	0	0	55.0758	0	0	0.0285639	0.193333	0	0	0	0.0378848	2.28542	2.96283	0	0.0944114	0	0	0	0	0	0	0	0	0.0748676	0.0859925	0	0	0.344271	0.0345774	0	0	0	0	0.0357801	0	0.249859	0.014733	0.310595	0	0	42.2019	0	0	1.43451	0	0	0	0	0.212576	200.483	0	0.672004	0	0	0	0.659376	0	0	0	0	0	0	0.0282633	0	0	0	0	0	0.0324727	0	0.0508138	0	0.0186417	0.0246552	0	4.18627	0	0	0	1.62905	7.38724	0	0	0.0417936	0	0	2.1005	0	0	0	0	0	0	0	0	0.0426956	0	0	0	0.0207464	0.159958	1.06468	0	0	0	0.0880972	0.285339	0.191228	0.0252565	0	0	0	0	0	0.0414929	0	0	0	0.0444996	0.0264592	0	0	0	3.28846	0	0	0	0.455219	0.970272	0	0.227309	93.6774	0	0.0354794	0	0	0.101628	0	0.0748676	0	0	0	0.452814	0.0240539	0	0	0	0.92006	102.014	0	1.44804	0.122675	0	0.0601346	0.156651	0.367723	0	0.0802797	0.150938	0.0357801	0	0	0	0.014733	0	0	0.25918	0.0177397	0	0.0553239	0.0592326	0.0180404	0	0.0231518	0	0	0	0	14.994	0	0.0210471	0	0	0	0.702673	0.0670501	0	0.0889992	0	0.0853912	0	0	0	9.41618	0	0	0	0.0811817	0.313001	0.928479	0	0	0.0850905	0	0.0505131	0.311197	0.0571279	7.47714	0.0472057	0	0	11.2271	2.7235	0.117563	0	0	45.8193	0	0	0.12508	0	0.0315707	0	0	0.0463037	0	0	1.83771	0	0.254069	1.11399	0.852709	0	0	0.116962	0	0	0.528283	0	0.586012	0	0.0159357	0.898111	0.0868945	0	0.106438	0	0	0	0.016537	0.114857	0.0378848	0	0	0	0	5.90312	0.130793	0	0.0285639	0.0568272	0.854513	0	20.401	0	0	4.27437	0.0351788	0	1.19758	0.125381	0	0.0646447	0.144022	1.68978	0	0.0838878	0.121472	0.0198444	0.348781	0.0153343	0.0270606	0.0874959	0	0.0547225	0	0	0.664187	0	0.0342767	0.178901	0.103432	0.0234525	0	1.30222	0	0	3.32304	0	0	0	0.0204458	0	0.640133	0	0.0727629	0	0	0	0	0.0592326	0	73.5071	0.0517158	0.584809	65.5528	0.155448	0.0189424	0.0838878	0	0.0484084	0	0.0814824	0	0.0658474	0
A17	0	0	0	0	0	0	0	0	0	0	0	0	0	0	0	0	0	0	0	0	0	0	0	0	0	0	0	0	0	0	0	0	0	0	0	0	0	0	0	0	0	0	0	0	0	0	0	0	0	0	0	0	0	0	0	0	0	0	0	0	0	0	0	0	0	0	0	0	0	0	0	0	0	0	0	0	0	0	0	0	0	0	0	0	0	0	0	0	0	0	0	0	0	0	0	0	0	0	0	0	0	0	0	0	0	0	0	0	0	0	0	0	0	0	0	0	0	0	0	0	0	0	0	0	0	0	0	0	0	0	0	0	0	0	0	0	0	0	0	0	0	0	0	0	0	0	0	0	0	0	0	0	0	0	0	0	0	0	0	0	0	0	0	0	0	0	0	0	0	0	0	0	0	0	0	0	0	0	0	0	0	0	0	0	0	0	0	0	0	0	0	0	0	0	0	0	0	0	0	0	0	0	0	0	0	0	0	0	0	0	0	0	0	0	0	0	0	0.0718748	0	0	0	0	0	0	0	0	0	0	0	0	0	0	0	0	0	0	0	0	0	0	0	0	0	0	0	0	0	0	0	0	0	0	0	0	0	0	0	0	0	0	0	0	0	0	0	0	0	0	0	0	0	0	0.0533004	0	0	0	0	0	0	0	0	0	0	0	0	0	0	0.0589535	0	0	0	0	0	0	0	0	0	0	0	0	0	0	0	0	0	0	0	0	0	0	0	0	0	0	0	0	0	0	0	0	0	0	0	0	0	0	0	0	0	0	0	0	0.0952947	0	0	0.0363412	0	0	0	0	0	0	0	0	0	0	0	0	0	0.054108	0	0	0	0	0	0	0	0	0	0	0	0	0	0	0	0	0	0	0	0	0	0	0	0	0	0	0	0	0	0	0	0	0	0	0	0	0	0	0	0	0	0	0	0	0	0	0	0	0	0	0	0	0	0	0	0	0	0	0	0	0	0	0	0	0.0395715	0	0	0	0	0	0	0	0	0	0.0557232	0	0	0	0.0524928	0	0	0	0	0	0	0	0.0460322	0	0	0	0	0	0	0	0	0	0	0	0	0	0	0	0	0	0	0	0	0	0	0	0	0	0	0	0	0	0	0	0	0	0	0	0	0	0	0	0	0	0	0	0	0	0	0	0	0	0	0	0	0	0	0	0	0	0	0	0	0	0	0	0	0	0	0	0	0	0	0	0	0	0	0	0	0	0	0	0	0	0	0	0	0	0	0	0	0	0	0	0	0	0	0	0	0	0	0	0	0.0710672	0	0	0	0	0	0	0	0	0	0	0.0710672	0	0	0	0	0	0	0	0	0	0	0	0	0	0	0	0	0	0	0	0.0549156	0	0	0	0	0	0	0	0	0	0.0605687	0	0	0	0	0	0	0.0686445	0	0	0	0	0	0	0	0	0	0	0	0	0	0	0	0	0	0	0	0	0	0	0	0	0.0500701	0	0	0	0	0	0	0	0	0	0	0	0	0	0	0	0	0	0	0	0	0	0	0	0	0	0	0	0	0	0	0	0	0	0	0	0	0	0	0	0	0	0	0	0	0	0	0	0	0	0	0	0	0	0	0	0	0	0	0	0	0	0	0	0	0	0	0	0	0	0	0.0775279	0	0	0	0	0	0	0	0	0	0	0	0	0	0	0	0	0	0	0	0	0	0	0	0	0	0	0	0	0	0	0	0	0	0	0	0	0	0	0	0	0	0	0	0	0	0	0	0	0	0	0	0	0	0	0	0	0	0	0	0	0	0	0	0	0	0	0	0	0	0	0	0	0	0	0	0	0	0	0	0	0	0	0	0	0	0	0	0	0	0	0	0	0	0	0	0	0	0	0	0	0	0	0	0	0.0339184	0	0	0.0759127	0	0	0	0	0	0	0	0	0	0	0	0	0	0	0	0	0	0	0	0	0	0	0	0	0	0	0	0	0	0	0	0	0	0	0	0	0	0	0	0	0	0	0	0	0	0	0	0	0	0	0	0	0	0	0	0	0	0	0	0	0	0	0	0	0	0	0	0	0	0	0	0	0	0	0	0	0	0	0	0	0	0	0	0	0	0	0	0	0	0	0	0	0	0	0	0	0	0	0	0	0	0	0	0	0	0	0	0	0	0	0	0	0	0	0	0	0	0	0	0	0	0	0	0	0	0	0	0	0	0	0	0	0	0	0.0387639	0	0	0	0	0	0	0	0	0	0	0	0	0.113869	0	0	0	0	0	0	0	0	0	0	0	0	0	0	0	0.044417	0	0	0	0	0.0718748	0	0	0	0	0	0	0	0	0	0	0	0.0961023	0	0	0	0	0	0	0	0	0	0	0	0	0	0	0	0	0	0	0	0	0	0	0	0	0	0	0	0	0	0	0.0395715	0	0	0	0	0	0	0	0	0	0	0	0	0.0516853	0.0460322	0	0	0	0	0	0	0	0	0	0	0	0	0	0	0	0	0	0	0	0	0	0	0	0	0	0	0	0	0	0	0	0	0	0	0.0371488	0	0	0	0	0	0	0	0	0	0	0	0	0	0	0	0	0	0	0	0	0	0	0	0	0	0	0	0	0	0	0	0	0	0	0	0	0	0	0	0	0	0	0	0	0	0	0	0	0	0	0	0	0	0	0	0	0	0	0	0	0	0	0	0	0	0	0	0	0	0	0	0	0	0	0	0	0	0	0	0	0	0	0	0	0	0	0	0	0	0	0	0	0	0	0	0	0	0	0	0.0565307	0	0	0	0	0	0	0	0	0	0	0	0	0	0	0	0	0	0	0	0	0	0	0	0	0	0	0	0	0	0	0	0	0	0	0	0	0	0	0	0	0	0	0	0	0	0	0	0	0	0	0	0	0	0	0	0	0	0.0452246	0	0	0	0	0	0	0	0	0	0	0	0	0	0	0	0	0	0	0	0	0	0	0	0	0	0	0.079143	0	0	0	0	0	0	0	0	0	0	0	0	0	0	0	0	0.0492625	0	0	0	0	0	0	0	0	0	0	0	0	0	0	0	0	0	0	0	0	0	0.0468398	0	0	0	0	0	0	0	0	0	0.0621838	0	0	0	0	0	0	0	0	0	0	0	0	0	0	0	0	0.0371488	0	0	0	0	0	0	0	0	0	0	0	0	0	0	0	0	0	0	0	0	0	0	0	0	0	0	0	0	0	0	0	0	0	0	0	0	0	0	0	0	0	0	0	0	0	0	0	0	0	0	0	0	0	0	0	0	0	0	0	0	0	0	0	0	0	0	0	0	0	0	0	0	0	0	0	0	0	0	0	0	0	0	0	0	0	0	0	0	0	0	0	0.0516853	0	0	0	0	0	0	0	0	0	0	0	0	0	0	0	0	0	0	0	0	0	0	0	0	0	0	0	0	0	0	0	0	0	0	0	0	0	0	0	0	0	0	0	0	0	0	0	0	0	0	0	0	0	0	0	0	0	0	0	0	0	0	0	0	0	0	0.0654141	0	0	0	0	0	0	0	0	0	0	0	0	0	0	0	0	0	0	0	0	0	0	0	0	0	0.0524928	0	0	0	0	0	0	0	0	0	0.0387639	0	0	0	0	0	0	0	0	0	0	0	0	0	0	0	0	0	0	0	0	0	0	0	0	0	0	0	0	0	0	0	0	0	0	0	0	0	0	0	0	0	0	0	0	0.0718748	0	0.0856037	0	0	0	0	0	0	0	0	0	0	0	0	0	0	0	0	0	0	0	0	0	0	0	0	0	0	0	0	0	0	0.0484549	0	0	0	0	0	0	0	0	0	0	0	0	0	0	0	0	0	0	0	0	0	0	0	0	0	0	0	0	0	0	0	0	0.0597611	0	0	0	0	0	0	0	0	0	0	0	0	0	0	0	0	0	0	0	0	0	0	0	0	0	0	0	0	0	0	0	0	0	0	0	0	0	0	0	0	0	0	0	0	0	0	0	0	0	0.0468398	0	0	0	0	0	0	0	0	0	0	0	0	0	0	0	0	0	0	0	0	0	0	0	0	0	0	0	0.044417	0	0	0	0	0	0	0	0	0.0500701	0	0	0.0484549	0	0	0	0	0	0	0	0	0	0	0	0.0557232	0	0	0	0	0.0379564	0	0	0	0	0	0	0	0	0	0	0	0	0	0	0	0	0	0	0	0	0	0	0	0	0	0	0	0	0	0	0	0	0	0	0	0	0	0	0	0	0	0	0	0	0	0	0	0	0	0	0	0	0	0	0	0	0	0	0.0565307	0	0	0	0	0	0	0	0	0.0516853	0	0	0	0	0	0	0	0	0	0	0	0	0.0686445	0	0	0	0	0	0	0	0	0	0	0	0	0	0	0	0	0	0	0	0	0	0	0	0	0.0403791	0	0	0	0	0	0	0	0	0	0.0468398	0.0783355	0	0	0	0	0	0	0	0	0	0	0.054108	0	0	0	0	0	0	0	0.0524928	0	0	0	0	0	0	0	0	0	0	0	0	0	0	0	0	0	0	0	0	0	0	0	0	0	0	0	0	0	0	0	0	0	0	0	0	0	0.0411867	0	0	0.0629914	0	0	0	0	0	0	0	0	0	0	0	0	0	0	0	0	0	0	0	0	0	0	0	0	0	0	0	0	0	0	0	0	0	0	0	0	0	0	0	0	0	0	0	0	0	0	0	0	0	0	0	0	0	0	0	0	0	0	0	0	0	0	0	0	0	0	0	0	0	0	0	0	0	0	0	0	0	0	0	0	0	0	0	0.0864113	0	0	0	0	0	0	0	0	0	0	0	0	0	0	0	0	0	0	0	0	0	0	0	0	0	0	0	0	0	0	0	0	0	0	0	0	0	0	0	0	0	0	0	0	0	0	0	0	0	0	0	0	0	0	0	0	0	0	0	0	0	0	0	0.0710672	0	0	0	0.0395715	0	0	0	0	0	0	0	0	0	0	0	0	0	0	0.0839885	0	0.0460322	0.0411867	0	0.0524928	0	0	0	0	0	0	0	0	0	0	0	0	0	0	0	0	0	0	0	0	0	0	0	0	0	0	0	0	0	0	0	0	0	0	0	0.0581459	0	0.0581459	0	0	0	0	0	0	0	0.0371488	0.104986	0	0	0	0.107408	0	0	0	0	0	0.0573383	0	0	0	0	0	0.0565307	0	0	0	0	0	0	0.0646066	0	0	0	0	0	0	0	0	0.0557232	0.0436094	0	0.0500701	0	0	0	0.0533004	0	0	0	0	0	0.0613762	0	0	0	0	0	0	0	0	0	0.306881	0	0	0.0419943	0	0	0	0	0.044417	0	0	0	0	0	0	0	0	0	0.0710672	0	0	0	0	0	0.105793	0	0	0	0	0	0	0	0.0468398	0	0	0	0	0	0	0	0	0	0	0	0	0	0	0	0.115484	0	0	0	0	0	0.0331109	0	0	0	0	0	0	0	0	0	0	0	0	0	0	0	0	0	0.0839885	0	0	0	0	0	0	0.083181	0.0508777	0	0	0	0	0.0912568	0	0	0	0	0	0	0	0	0	0.0710672	0	0	0	0	0	0.0605687	0.0597611	0	0	0	0	0	0	0	0.0742976	0	0	0	0	0	0	0	0	0	0.0718748	0	0	0	0	0	0	0	0.0670293	0	0	0.0613762	0	0	0	0.054108	0	0	0	0	0	0	0	0	0	0	0	0	0	0	0	0	0	0	0	0	0	0	0	0	0	0	0	0	0	0	0	0	0	0	0	0	0.0928719	0	0.121945	0	0	0	0	0	0	0	0	0	0	0	0.0500701	0	0	0	0	0	0	0.0759127	0	0	0	0.0605687	0	0	0.0403791	0	0	0	0.0524928	0.0468398	0	0.0484549	0.044417	0	0	0	0	0	0	0	0	0.0516853	0	0	0	0	0.0662217	0	0	0.0533004	0.140519	0	0.37068	0.0799506	0	0	0.0597611	0.0678369	0	0	0.0710672	0	0.0605687	0	0	0	0	0	0	0.0589535	0	0	0	0	0	0.104986	0	0	0	0.0371488	0	0.0613762	0.0419943	0	0.0702596	0.0516853	0	0.0549156	0	0	0	0.0654141	0	0	0.0993326	0.0379564	0	0	0	0	0	0	0	0	0	0	0	0	0	0	0.279423	0.156671	0	0.271348	0.25035	0	0	0	0.222893	0	0	0	0	0	0.0460322	0	0.0904492	0	0	0	0	0	0.063799	0	0.0904492	0	0.0678369	0	0.138097	0.0944871	0.0944871	0	0	0.0476473	0	0	0	0	0	0	0	0	0	0	0.0662217	0.0589535	0	0.0839885	0	0	0.0621838	0	0	0.0710672	0.0549156	0	0	0.0847961	0	0.0799506	0	0	0	0	0.0807582	0.106601	0.0533004	0	0.0629914	0	0	0	0.0533004	0.0759127	0.102563	0.113869	0.0508777	0	0.618608	0	0	0	0	0.0484549	0	0.088834	0	0	0.0775279	0.0912568	0.0839885	0.246313	0	0.0751051	0	0.0436094	0	0.0969099	0.0694521	0	0.102563	0.124368	0.260849	0.118715	0.0775279	0.114677	0.132443	0.411059	0	0	0	0.0856037	0	0	0	0	0.180898	0	0.0872189	0.196242	0	0	0	0	0	0	0	0.0549156	0.568538	0	0.101755	0	0	0.0726824	0	0.119522	0	0.105793	0.133251	0.259234	0.0613762	0	0.0492625	0	0	0	0	0	0	0.0589535	0.115484	0	0	0	0	0.111446	0.163939	0.14698	0.188974	0	0	0.054108	0.110639	0.256811	0	0.171207	0	0	0	0	0.240659	0	0	0	0	0.0395715	0.0742976	0.113061	0.0936795	0	0.0928719	0	0	0	0	0.134059	0.0565307	0.160709	0.0694521	1.13869	0	0.385217	0	0.0839885	0.14375	0.0678369	0	0	0.0524928	0.0920644	0	0	0	0	0.111446	0	0	0	0.0395715	0.0670293	0	0	0	0	0.572576	0	0.0468398	0.211587	0.0742976	0	0	0.136481	0	0	0.900454	0.0452246	0.802737	0.246313	0	1.95596	0.0524928	0	0	0	0	0.0629914	0.0718748	0	0	0.0565307	0.505546	0.180091	0.180898	0.127598	0.054108	0	0	0	0.822119	0	0.116292	3.85217	0.15021	0.113869	0.0952947	0.130021	0.151825	0.416712	0	0	0.0597611	0.0613762	0.470013	0	0.108216	0.152633	0	0.044417	0.0767203	0	0	0	0	0	0	0	0	0.146172	0	0.115484	0.0419943	0.100948	0.0452246	0.07349	0.121137	0.102563	0.163132	0.0977174	0	0.0799506	0.148595	0.151825	0	0	0	0.0597611	0	0.118715	0.17363	0.0936795	0.0864113	0.187359	0	0.112254	0.0807582	0.574191	0.0589535	0.148595	0.0533004	0.0678369	0	0.0565307	0	0.0726824	0.0977174	0.545925	0	0.0428019	0.506354	0.0508777	0.0977174	14.7941	0.144557	0	0	0.678369	0.122752	0.108216	0.0993326	0.128406	0.106601	0.0823734	0.228546	0.147788	0.0767203	0.103371	0.205126	0.0969099	0.159901	0	0	0.0807582	0.0726824	0.07349	0	0	0	0	0	0.767203	0.153441	0.139712	1.95354	0.0944871	1.73146	0.268925	0	0.164747	0	0.0710672	0.0500701	0	0	0.295575	0.109024	0	0	0.352106	0.112254	0	0	0	0.0452246	0	255.472	0	0	0.26731	0.121945	0.4474	0.214009	0.262464	0.0920644	1.60386	1.55379	0.171207	0.0565307	1.46738	20.171	0.318187	0.098525	0.740553	0.0936795	8.29387	0	0.0993326	0.264887	1.02321	0.319803	0.0428019	0.0605687	0	0.386024	0.700174	0	0.206741	0.151018	0.138097	0.0646066	0	71.9992	0.132443	0.104986	0.283461	0.124368	0.41429	0.163132	0.12356	0	0.279423	0.136481	0.0589535	2.71025	0.987673	17.229	3.62847	0.0629914	0.63476	2.4817	0	0	0.0815658	2.34926	0.608109	0.214009	0.119522	0.254388	2.81685	0	0	0.562885	0	0.37068	0.228546	66.9906	0.252773	19.768	1.74922	2.65937	0.357759	0.260041	0.817273	2.90245	0.357759	0.382794	1.12173	0.2237	0.0815658	1.30101	0.185744	0.0815658	0.167169	0.41429	1.98019	0	0	0.104986	2.97675	0.164747	0.196242	15.1276	0.110639	0.377141	0	0	0.108216	0.0621838	0.285884	0.134866	0	0.182514	0	1.34301	0	0.0508777	0	22.3902	9.607	0.206741	0.137289	9.82908	0	0.365027	0.0952947	0.155056	0.100948	0	0.21724	0.134059	0	0	6.57937	0.993326	0	0.399753	0.194627	1.67573	0.983635	0.722786	1.23802	7.85374	0.19705	2.514	0.469205	0.576614	0.12679	0.0856037	0.1704	0.0969099	0.0775279	6.28299	0.0864113	0.118715	5.52386	1.10962	0.079143	0.088834	1.46899	0.197858	0	0.0896416	10.9411	0.0847961	0.279423	0.369065	0.449016	0.260041	0.17686	0.286692	0.0944871	0.61134	0.677561	0.151825	0.648488	0.994941	40.195	0.111446	0.962638	0.149403	1.79849	0.0589535	0	2.0771	0.867343	2.39206	0.146172	5.19437	0.0492625	6.46469	1.97938	0.159094	0.295575	22.307	0.358566	1.0119	0.310112	1.65151	0.450631	0.21724	0.254388	0.236622	0.740553	0.194627	0.0952947	0.24389	0.169592	1.30344	2.24266	8.7768	0.330301	0	0.0557232	0.122752	0.140519	1.24529	0.974752	0.943256	0.0621838	1.17665	0.445785	0.128406	0.0961023	55.4874	0.1704	2.23862	0.354529	0	0.307689	0.0767203	0.212394	12.5288	0.110639	13.296	0.213202	0.712287	2.13848	282.989	0	0	0.224508	3.60828	3.15361	0.265695	0.833425	8.63305	10.3475	0.0839885	1.90266	1.3955	0.724401	5.66034	4.72112	1.21945	0.435287	9.15717	0.244697	0.361797	3.90062	3.69953	2.01169	0.504739	0.442555	7.21171	2.51158	0.130828	0.264079	1.1508	5.6878	0.305266	0.486164	6.93713	1.5013	2.34199	0.122752	6.79419	1.57317	3.17218	2.31776	1.9382	2.5455	3.86428	2.1837	0.960215	1.77022	0.110639	144.518	0.145365	0.949717	0.426403	0.0718748	2.50431	0.101755	7.9781	5.21294	29.6714	1.40115	0.596803	11.848	0.144557	0.568538	1.63778	0	0.0613762	3.42576	2.04641	0.381179	9.01665	9.01665	15.1979	0.305266	1.02805	4.99893	2.63918	2.81362	6.3484	61.2406	8.21473	1.0329	3.01067	4.12271	1.1072	6.41785	3.0785	0.816466	15.9094	1.33009	0.121945	2.35895	1.36885	1.56267	0	2.76274	28.2508	5.72333	11.1705	2.97594	0.261657	2.31776	18.7093	6.73685	2.95817	8.75661	1.15807	63.9944	0.0662217	15.9118	2.98563	3.71649	4.13724	7.18264	0.844731	0.244697	0.287499	5.64823	1.16292	3.33612	1.95596	4.67752	0.707442	0.157479	8.58298	13.6812	4.70497	1.56429	0.19382	1.8316	1.21218	0.246313	3.40557	0.216432	13.5181	1.4165	0.896416	0.310112	7.9886	0.667063	8.4893	2.22004	0.47082	4.54588	2.38317	0.987673	0.115484	0.735707	12.5232	0.707442	1.31717	0.180091	2.0658	1.15403	0.439325	1.05309	0.73813	1.73872	0.179283	0.139712	0.0597611	30.7947	0.47082	0.306881	5.77583	1.64181	27.6282	18.4767	1.14919	2.94606	0.903684	13.1127	0.469205	0.226123	2.28788	1.36643	0.22047	0.185744	0.176053	0.185744	1.92608	2.75062	0	2.07387	0	0.97879	0.61134	1.01755	1.05147	1.5974	0.476473	0.726016	39.4415	1.64181	0.208356	0.638797	3.6002	0.675139	0.448208	1.19926	0.482934	1.84856	0.486164	6.87091	3.91758	0.0896416	2.67229	0.14375	0.226931	0.244697	0.369873	0.244697	1.06843	8.33586	0.697751	1.2784	0.726016	2.31776	0.0726824	5.56424	3.01632	1.24368	3.8554	0.980405	0.195435	0.566923	1.65151	3.01632	3.34662	6.85233	0.805967	0.332724	4.05487	0.322225	10.3193	0.520083	6.10371	1.76134	0.712287	5.22586	6.25069	0.550771	17.4518	0.528966	2.70782	2.40013	19.764	1.60467	7.08734	0.174438	1.77264	39.1952	0.163939	9.20967	5.00782	3.10596	0.124368	0.183321	0.970714	18.429	1.08539	37.4581	9.04815	0.141327	1.22268	6.58099	0.665448	0.510392	11.1454	0.398138	2.37833	0.186551	7.36273	0.825349	59.8984	14.1876	23.092	4.79946	1.26952	2.29515	9.22097	0.324648	1.82433	0.755897	21.8685	0.142134	0.682407	0.188167	1.8316	126.535	0.906915	1.00302	12.4174	2.39044	0.879457	0.478089	1.28971	0.509584	2.16674	1.79445	15.9069	0.246313	0.526544	0.959408	0.554809	3.86267	0	7.69141	0.671908	0.790623	1.38581	34.7519	2.57942	6.39363	1.66766	8.07824	10.136	18.7028	4.14693	0.918221	1.3309	1.71127	0.371488	2.7797	3.98138	4.63552	0.0759127	68.4006	43.9292	0.113869	0.619415	0.967483	1.41408	4.8253	49.1729	0.940833	3.10596	2.30807	1.16292	7.27228	1.51099	0.0646066	1.38904	7.5727	2.20954	2.31938	11.3578	2.61495	3.61151	2.75547	0.29396	3.86186	0.395715	1.22349	2.79989	0.448208	0.460322	2.72397	0.656564	2.87418	7.74471	3.50491	1.35028	1.26629	8.76792	2.33553	6.03829	4.36094	1.43507	56.2634	2.59315	6.02214	0.399753	1.93254	1.4165	3.63008	3.29817	0.675946	7.14549	2.94848	55.8072	1.29213	0.0662217	0.461937	0.193012	7.74552	16.595	63.7279	1.95273	1.69754	3.35793	34.7276	2.03188	6.3912	5.77744	2.06418	11.6817	2.92991	0.798699	3.63896	0.512815	24.0369	5.67165	0.486972	0.251158	21.8427	0.654949	0.853614	0.590343	1.23479	10.3887	1.74195	0.291537	0	2.5245	1.25417	0.797084	67.484	46.037	1.34866	3.76737	37.2877	2.03511	10.5026	25.5584	4.38113	3.24083	9.68291	2.04157	1.63132	1.57317	1.90751	117.346	2.51239	0	3.15119	2.10052	6.26764	0.880264	4.61695	87.7834	0.339992	0.609724	3.82148	2.65775	1.06762	0.605687	18.3038	3.53156	0.32384	0.306881	0.934372	4.18489	1.17745	87.1559	1.41085	1.6402	1.07731	1.65554	7.17698	9.63688	7.11561	1.4593	2.19905	6.45662	7.51051	8.08147	0.341607	5.5384	2.10294	3.089	3.91758	2.37348	1.15969	23.8463	0.572576	17.0852	1.02967	2.4817	5.31308	2.10375	1.725	4.13563	0.434479	4.21316	13.9041	0.71794	0.535427	0.743783	13.5407	36.069	12.0241	0.0993326	0.93195	0.174438	0.709057	1.50614	1.25579	4.63552	0.599226	2.62787	0.69129	1.72015	1.11689	1.77991	1.03774	0.348875	1.84209	1.38097	24.9729	1.35189	0.516045	3.42657	13.5407	2.17401	0.222893	3.2699	2.22731	0.201896	21.9089	11.0324	11.6478	0.305266	1.26467	2.42194	11.5622	10.5034	1.74518	0.355336	10.8547	1.01271	50.255	0.281039	0	1.34301	0.411059	22.0535	1.35432	1.14677	1.86148	1.89055	10.3201	1.88167	7.49678	15.8868	1.82756	1.79526	5.58847	0.757512	0.88511	2.92264	2.30484	5.33004	2.5673	0.239044	0.0670293	1.15969	0.945679	2.25558	0	1.22752	0.558847	7.50971	1.13788	0.256004	8.55633	0.174438	0.251966	2.50754	1.87278	14.6875	0.841501	0.771241	0.237429	0.258426	0.977982	5.22909	6.66336	2.77001	26.0041	4.01772	1.15888	24.1297	0.452246	1.69915	1.55621	10.0528	89.1748	3.53236	1.82271	0.371488	37.236	8.28095	0.407829	5.36558	0.735707	6.65367	1.11608	1.08781	0.365027	0.635567	1.24206	1.05309	9.73459	6.74735	0.847154	1.94547	2.0561	6.69001	1.74438	10.0399	0.980405	0.505546	0.862498	0.431249	33.4533	0.969906	17.0287	17.4341	0.25035	0.705019	9.75236	6.78854	2.38641	0.395715	0.180091	2.56569	0.427211	4.71386	3.84732	1.40762	4.05245	2.02299	12.1678	1.2041	5.6022	3.60424	10.0859	1.60305	2.76355	3.09546	8.56037	30.6324	0.898031	5.347	1.01917	23.075	5.91877	5.13461	3.54771	3.15765	1.77668	9.4907	9.49474	0.884302	3.9192	3.8667	0	1.71692	4.4837	9.17494	67.9177	1.29536	2.07226	1.56429	3.38781	0.920644	0.810005	0.17363	1.54006	5.07162	2.93072	3.10677	12.486	118.593	5.47379	3.00501	6.00276	1.79202	1.09266	1.28729	1.19118	1.13788	1.704	3.23517	2.09487	5.80167	1.40196	0.205126	0.411059	2.78616	379.393	0.952139	0.305266	7.92238	2.63514	1.83644	2.33957	0.216432	1.00625	1.95112	3.28686	1.68542	1.25256	1.85017	2.83138	3.90304	2.5883	1.3955	4.85357	1.39631	0.230161	2.49704	2.27738	4.55638	1.01029	3.57355	0.440132	4.19539	56.198	19.193	5.87516	1.76214	1.52795	1.67089	2.38883	0.100948	0.968291	3.72215	1.00302	22.8941	2.33795	1.67573	1.21057	1.02482	1.81141	2.11587	2.91456	0.922259	1.02644	4.8891	12.4392	4.55719	3.58324	11.4031	11.4224	0.436094	2.97756	2.65856	30.1382	5.15237	0.306074	27.7299	15.1502	0.977982	17.9106	1.25417	24.2977	0.47082	2.84673	1.53198	6.00033	1.9495	9.92034	4.58868	1.37531	2.69409	3.85701	1.93335	2.30565	3.14311	1.13869	3.8982	3.97411	3.92162	1.52633	2.27577	3.71488	0.419135	1.11608	8.61367	1.72015	2.79908	11.7398	3.50329	37.2893	2.95494	6.22484	1.02886	11.7842	1.49322	2.9073	3.0147	4.62422	7.4451	46.075	9.77497	1.65393	27.5999	34.6033	14.7852	10.7788	34.6227	1.38177	0.596803	1.3212	84.2607	2.19582	1.03694	5.20567	1.83886	0.174438	16.2138	1.08378	1.17261	5.56263	1.22106	1.22833	9.17575	3.7278	0.620223	14.0673	4.48208	2.06741	2.82492	2.28546	17.0779	9.74994	0.330301	2.42194	2.12152	1.51018	1.77507	3.46291	0.404599	6.60764	1.84048	5.09261	0.814043	1.52552	67.5397	2.13928	1.12496	7.90381	2.13928	5.90262	2.30565	51.1296	10.6359	0.295575	0.891571	3.54206	0.381986	0.491817	9.97848	0.226123	16.6636	2.854	0	1.4375	3.52267	4.02822	2.62303	2.01088	9.14587	0.919028	1.78637	13.6401	8.69604	3.57597	5.78148	31.2405	4.32622	2.49866	5.00701	2.18612	4.70255	1.11689	1.63132	12.8769	2.854	9.86219	3.34258	0.274578	1.63132	5.92038	0.044417	0.61134	1.49403	0.646873	2.82411	1.07005	1.02886	2.28061	68.7777	8.17677	24.7863	2.78454	0.353721	43.5844	2.37752	27.4546	10.0802	15.9724	1.52472	1.33816	17.1094	0.111446	6.72958	1.63374	11.3578	0.236622	3.44918	33.8894	1.52633	12.3261	0.175245	0.377141	1.56913	59.5996	7.33042	1.01755	4.36337	4.37144	2.27334	1.0652	12.2971	3.66238	4.30764	1.92285	4.75181	5.9963	0.489395	0.930335	3.87074	0.767203	1.71288	8.68474	1.30909	6.41382	1.73065	4.66379	6.48892	2.30565	2.56165	0.12679	6.79419	2.51562	5.40918	35.1783	1.49645	1.12254	5.7944	2.42678	0.734092	2.89437	160.275	3.65592	1.40519	4.31572	4.60968	3.43626	2.22085	4.83822	2.82492	1.47384	1.70965	9.14829	1.56994	2.30726	20.792	1.90832	1.05309	1.00221	3.03005	1.32605	0.264079	4.79785	2.23781	7.88846	1.24691	1.17261	1.87198	3.99915	0.582267	0.377141	0.785777	2.14494	8.64274	0.181706	5.18306	67.9055	9.30496	1.3204	1.46738	2.24185	41.6317	1.80495	5.66357	2.28707	3.17703	0.800314	1.3955	1.46495	3.12938	2.35168	140.831	3.74153	0.534619	8.69927	1.26144	36.0472	5.55616	7.62438	0.746206	1.30748	2.77485	1.32443	4.88668	64.0744	0.509584	2.29999	0.56127	7.23836	70.9324	4.96421	2.54631	6.19496	4.96582	1.70965	1.84129	7.08573	0.392485	2.27415	0.699366	3.73103	0.64122	0.199473	1.19118	5.39546	17.4462	3.79887	2.54873	63.0794	2.93879	8.11055	0.709057	18.1343	4.46431	0.616185	1.36966	1.14677	4.00884	0	4.75908	6.56322	5.2614	1.45849	0.52089	1.63778	0.299613	8.86079	3.04539	9.82504	2.05126	4.3133	5.72576	2.38479	1.23802	3.12938	2.28303	2.76516	40.5406	57.2761	4.33752	0.815658	2.32584	1.13546	1.21783	2.42355	2.3436	2.29919	1.72015	0.456284	1.38339	0.705019	3.55094	0.68483	19.0145	11.2084	2.61899	2.75628	5.18871	0.987673	0.98202	26.7689	0.666255	1.64828	11.584	1.71853	10.0366	3.11807	1.4916	0.638797	0.153441	8.00314	7.64134	3.27555	5.46168	9.71037	3.08012	8.79295	1.17422	14.1165	3.71811	1.7791	0.878649	19.3868	1.98584	1.94547	4.06052	1.43427	12.4335	9.86219	8.47234	3.83036	23.9383	40.8758	1.50695	5.35992	2.21601	14.1537	71.6487	1.51341	78.2983	15.9707	2.87742	7.81416	4.16955	4.51035	3.93939	7.63165	0.163132	2.35087	5.57151	6.51315	7.83597	0.145365	30.1115	6.90483	149.68	2.4494	2.46232	2.63756	12.8696	1.60547	4.29634	1.92285	6.39363	6.03506	1.76699	9.26458	9.57308	24.2791	8.52807	3.02682	6.8701	7.48952	12.0467	3.73022	3.6325	4.29553	2.78374	4.40375	21.9864	2.48574	4.16309	15.1559	2.46232	1.45526	5.90262	28.2638	1.35835	13.1725	3.33208	3.4718	4.9311	2.91699	6.38232	3.33451	1.58448	15.8068	0.326263	2.5778	9.0538	14.0947	136.028	5.76856	2.00038	1.27598	2.57538	36.1603	4.23496	2.5027	21.7983	7.78913	3.35712	2.03914	1.55056	1.28406	8.53534	4.36821	8.78892	2.60122	106.738	0.153441	3.07447	50.7032	1.08943	0.265695	0.0783355	4.13401	18.5518	126.59	3.12696	64.8165	4.79138	100.424	1.95031	148.61	101.056
A49	0	0	0	0	0	0	0	0	0	0	0	0	0	0	0	0	0	0	0	0	0	0	0	0	0	0	0	0	0	0	0	0	0.0494942	0	0	0	0	0	0	0	0	0	0	0	0	0	0	0	0	0	0	0	0	0	0	0	0	0	0	0	0	0	0	0	0	0	0	0	0	0	0	0.0385763	0	0	0	0	0	0	0	0	0	0	0	0	0	0	0	0	0	0	0	0	0	0	0	0.103355	0	0	0	0	0	0	0	0	0	0	0	0	0	0	0	0	0	0.0735134	0	0	0	0	0	0	0	0.0320256	0	0	0	0	0	0	0	0	0	0	0	0	0	0	0.0407599	0	0	0	0	0	0	0	0	0	0	0	0	0	0	0	0	0	0	0	0	0	0	0	0	0	0	0	0	0	0	0	0	0	0	0	0	0	0	0	0	0	0	0	0	0	0	0	0	0	0	0	0	0	0	0	0	0	0	0	0	0	0	0	0	0	0	0	0	0	0	0	0	0	0	0	0	0	0	0	0	0	0	0	0	0	0	0	0	0	0	0	0	0	0	0	0	0	0	0	0	0.0531334	0	0	0	0	0	0	0	0	0	0	0	0	0	0	0	0.040032	0	0	0	0	0	0	0	0	0	0	0	0	0	0	0	0	0	0	0	0	0	0	0	0	0	0	0	0	0	0	0	0	0	0	0	0	0	0	0	0	0	0	0	0	0	0	0	0	0	0	0	0	0	0	0	0	0	0	0	0	0	0	0	0	0	0	0	0	0	0	0	0	0	0	0	0	0	0.0334814	0	0	0	0.0691463	0	0	0	0	0	0	0	0	0	0	0.305699	0	0	0	0	0.0422156	0	0	0	0	0	0	0	0	0	0.0676906	0	0	0	0	0	0	0	0	0	0	0	0	0	0	0	0	0	0	0	0	0	0	0	0	0	0	0.040032	0	0	0	0	0	0	0	0	0.0538613	0.214717	0	0	0	0	0	0	0.0749691	0	0	0.0531334	0	0	0.0443992	0	0	0	0	0	0	0	0	0	0	0	0	0	0	0	1.46299	0	0	0	0	0	0	0	0	0	0	0	0	0	0	0	0	0	0	0	0	0	0	0	0	0	0	0	0	0	0	0	0	0	0	0	0	0	0	0	0	0.0538613	0	0	0	0.0327535	0	0	0	0	0	0	0	0	0	0	0	0	0	0	0	0	0	0	0	0	0	0	0	0	0	0	0	0	0	0	0	0	0	0	0	0	0	0	0	0	0	0	0	0	0	0	0	0	0	0	0	0	0	0	0	0	0	0	0	0	0	0	0	0	0.0793362	0	0	0	0	0	0	0	0	0	0	0	0	0	0	0	0	0	0	0	0	0	0	0	0	0	0	0	0	0	0	0.0575006	0	0	0.0407599	0	0	0	0	0	0	0.0633234	0	0	0	0	0	0	0	0	0	0	0	0	0	0	0	0	0	0	0	0	0	0	0	0	0	0	0	0	0	0.0582284	0	0	0	0	0	0	0	0	0	0.0393042	0	0	0	0	0	0	0	0	0	0	0	0	0	0	0	0	0	0	0	0	0	0	0	0	0	0	0	0.050222	0	0	0	0	0	0	0	0	0	0	0	0	0	0	0	0.0815198	0	0	0	0	0	0	0	0	0	0	0	0	0	0	0	0.0349371	0	0	0	0	0	0	0	0	0	0	0	0	0	0	0	0	0	0	0	0	0	0	0	0	0.0676906	0	0	0	0	0	0	0	0	0	0	0	0	0	0	0	0	0.0349371	0	0.0531334	0	0	0	0	0	0	0	0	0	0	0	0	0	0	0	0	0	0	0	0	0	0	0	0	0	0	0	0	0	0	0	0	0	0	0	0	0	0	0	0	0	0	0	0	0	0	0	0	0	0	0	0	0	0	0	0	0	0	0	0	0	0	0	0	0	0	0.0676906	0	0	0	0	0	0.0640513	0	0	0	0	0	0	0	0	0	0	0	0	0	0	0	0	0	0	0	0.0371206	0	0	0	0	0	0	0	0	0	0	0	0	0	0	0	0	0.0538613	0	0	0	0	0	0	0	0	0	0	0	0	0	0.102628	0	0	0	0	0	0	0	0	0	0	0	0	0	0	0	0	0	0	0	0	0	0	0	0	0	0	0	0	0	0	0	0	0	0	0	0	0	0	0	0	0	0	0	0.11209	0	0	0	0	0	0	0	0	0	0	0	0	0	0	0	0	0	0	0	0	0	0	0	0	0	0	0	0	0	0	0	0.0575006	0	0.0793362	0	0	0.0371206	0	0	0	0	0	0	0	0	0	0	0	0	0	0	0	0	0	0	0	0	0	0	0	0	0	0	0	0	0	0	0	0	0	0.0778805	0	0	0	0	0	0	0	0	0.0866148	0	0	0	0	0	0	0	0	0	0	0	0	0	0	0	0	0	0	0	0	0	0	0	0	0	0	0	0	0	0	0	0	0	0.0422156	0	0	0	0	0	0.0618677	0	0	0	0	0	0	0	0	0	0	0	0	0	0	0	0	0	0	0.0356649	0	0	0	0	0	0	0.0735134	0.0465827	0	0	0	0	0	0	0.0480385	0	0	0	0	0	0	0.0684184	0	0	0	0	0	0	0.0531334	0	0	0	0	0	0	0	0	0	0	0	0	0	0	0	0	0	0	0	0	0	0	0	0	0	0	0	0	0	0	0	0	0.0669627	0	0	0	0	0	0	0	0	0	0	0	0	0	0	0	0.0327535	0	0	0	0	0	0	0	0	0	0	0	0	0	0	0	0	0	0	0	0	0	0	0	0	0	0	0.161584	0	0	0	0	0	0	0	0	0	0	0	0	0	0	0	0.0815198	0.0815198	0	0	0	0.0458549	0	0	0	0	0	0.0778805	0	0	0	0	0	0	0	0	0	0	0	0	0	0	0	0	0	0	0	0	0	0	0	0	0	0	0	0.065507	0	0	0	0	0	0	0.0669627	0	0	0	0	0	0	0	32.6858	0	0	0	0.0960769	0	0	0	0	0	0	0	0	0	0	0	0	0	0	0	0	0.045127	0	0	0	0	0	0	0	0.0356649	0	0.0924376	0	0	0	0	0	0	0	0.0334814	0	0	0	0	0	0	0	0	0	0	0	0	0	0	0	0	0	0	0.0545892	0	0	0	0	0	0	0	0	0	0	0	0	0	0	0	0	0	0	0	0	0	0	0	0	0	0	0.0815198	0	0	0	0	0	0	0	0	0	0	0	0	0	0	0	0	0	0	0	0	0	0	0	0	0	0	0	0	0	0	0	0	0	0	0	0	0	0	0	0	0	0	0.0334814	0	0	0	0	0	0	0	0	0	0	0	0	0	0	0	0	0	0	0	0	0	0	0	0	0	0	0	0	0	0	0	0	0	0	0	0	0	0	0	0	0	0	0	0	0	0.0567727	0	0	0	0	0	0	0	0	0	0	0	0	0	0	0	0	0	0	0	0	0	0	0	0	0	0	0	0	0	0	0	0	0	0	0	0	0	0	0	0	0	0	0	0	0	0	0	0	0	0	0	0	0	0	0	0	0	0	0	0	0	0	0	0	0	0	0	0	0	0	0	0	0	0	0	0	0	0	0	0	0	0	0	0	0	0	0	0	0	0	0	0	0	0	0	0	0	0	0	0	0	0	0	0	0	0	0	0	0	0	0	0	0	0	0	0	0	0	0	0	0	0	0	0	0.125191	0	0	0	0	0	0	0	0.0589563	0	0	0	0	0	0	0	0	0	0	0	0	0.0531334	0	0.0524056	0	0.0509499	0	0	0	0	0	0	0	0	0	0	0	0	0	0	0.136837	0	0.0393042	0	0	0	0	0	0	0	0	0	0	0	0	0	0	0	0	0	0	0.0880705	0	0	0	0	0	0	0	0	0.102628	0	0	0	0	0	0	0	0	0	0	0	0	0	0	0.0342092	0	0	0	0	0	0	0	0	0	0	0	0	0	0	0	0	0	0	0	0	0	0.0567727	0	0	0	0	0	0	0	0	0	0	0	0	0	0	0	0	0	0	0	0.0946212	0	0	0	0	0.0625956	0	0	0	0	0	0.0465827	0	0	0	0	0	0	0	0	0	0	0	0	0	0	0.0960769	0.0778805	0	0	0	0	0	0	0	0	0	0	0	0	0	0	0	0	0	0	0	0	0	0	0	0	0	0	0.0494942	0.075697	0	0	0	0.0509499	0	0	0	0	0	0	0.0917098	0	0	0	0	0	0	0	0	0	0	0	0	0	0	0	0	0	0	0	0	0	0	0	0	0	0	0	0	0	0	0	0	0	0	0	0	0.0378485	0.075697	0	0	0	0.362472	0	0	0.0545892	0	0	0	0	0	0	0	0	0	0	0	0	0	0	0	0	0	0.0342092	0	0	0	0	0	0	0	0	0	0	0	0	0	0	0	0	0	0	0	0	0	0	0.0822477	0	0	0	0	0	0	0	0	0	0	0	0	0.0793362	0	0	0	0	0	0	0	0	0	0	0	0	0	0	0	0	0	0	0	0	0	0	0	0	0	0	0	0	0	0	0	0	0	0	0.0414878	0.0764248	0	0	0	0	0	0	0	0	0	0	0	0	0	0	0	0	0	0	0.0938934	0	0	0	0	0	0	0	0	0	0	0	0	0	0	0.30206	0	0	0	0	0	0	0	0	0	0	0	0	0.0414878	0	0	0	0	0	0	0	0	0	0	0	0	0	0	0	0	0	0	0	0	0	0	0	0	0	0.050222	0.0378485	0	0	0	0	0	0	0.0691463	0	0	0	0	0	0	0	0	0	0	0	0.060412	0	0	0	0	0	0	0	0	0	0	0	0	0.0618677	0	0	0.0538613	0	0	0	0	0	0	0	0	0	0	0	0	0	0	0	0	0	0	0	0	0	0	0	0	0	0	0	0	0	0.0873427	0	0	0	0	0.143388	0	0	0	0	0	0	0	0	0	0	0.0647791	0	0	0	0.0931655	0	0	0	0	0	0	0	0	0	0	0	0	0	0	0	0	0	0	0	0	0	0	0	0	0	0	0	0	0	0	0	0	0	0	0	0	0.0327535	0	0	0	0	0	0	0	0	0	0	0	0	0	0	0	0	0.0349371	0	0	0	0.0487663	0	0	0.0349371	0	0.0582284	0	0	0	0	0	0	0	0	0	0	0	0.0975326	0.070602	0	0	0	0	0	0.070602	0	0	0	0	0.0363928	0	0	0.0538613	0	0	0	0	0.0866148	0	0	0	0	0	0	0	0	0	0	0	0	0.050222	0	0	0	0	0	0	0.0538613	0	0	0.0582284	0	0.0822477	0.0676906	0	0	0	0	0	0	0	0	0	0	0	0	0	0.0414878	0	0	0	0	0	0	0	0	0	0.0575006	0.0771527	0.0531334	0	0	0	0	0.0902541	0	0	0	0	0	0	0	0	0	0	0	0	0.0647791	0	0	0	0.0371206	0	0	0	0.0538613	0	0	0	0	0.0567727	0	0	0	0	0	0	0	0	0	0.0938934	0	0.160128	0	0.144843	0.102628	0	0	0	0	0	0.0866148	0	0	0	0	0	0	0	0.055317	0.0363928	0	0	0	0	0	0	0	0	0	0	0	0	0	0	0.0393042	0	0	0	0	0	0	0	0	0	0	0	0	0	0	0	0	0	0	0	0.045127	0.0589563	0	0	0.0895262	0	0.0443992	0	0	0	0	0.0465827	0	0	0	0	0	0	0.180508	0	0	0.0436713	0	0.0676906	0	0	0	0	0	0	0	0	0.0443992	0	0	0	0	0	0	0	0	0	0.0960769	0	0	0	0	0	0	0	0	0	0	0	0	0.0844312	0	0	0	0	0	0	0	0	0	0	0	0.0676906	0	0	0.0902541	0	0	0.0458549	0	0	0	0	0	0.0473106	0	0	0	0	0	0	0.0378485	0.196521	0	0.0545892	0.065507	0	0	0	0	0	0	0	0	0.255477	0	0.0676906	0	0	0.147755	0	0	0.0480385	0	0.0669627	0	0	0	0	0	0.0640513	0	0	0	0	0	0	0.0312978	0.0618677	0	0.0735134	0.264212	0	0.0698741	0	0	0	0.0407599	0	0.0975326	0	0	0.0385763	0	0.0385763	0	0	0.0422156	0.0727855	0	0.0684184	0.0393042	0	0	0.136109	0.0764248	0	0	0	0.233642	0	0	0	0	0	0.762792	0	0	0	0.0582284	0.0749691	0	0	0	0	0.0378485	0.179052	0	0	0	0	0	0.0363928	0	0.111362	0	0.045127	0.0647791	0	0	0	0	0	0	0.0786084	0.0531334	0.0596841	0.055317	0	0	0	0	0.0713298	0.055317	0.0662348	0	0.0371206	0	0	0	0.070602	0	0	0	0.0458549	0	0.0429435	0	0	0.050222	0	0	0	0.0873427	0.336269	0	0.0436713	0.0589563	0	0.0494942	0	0.390858	0	0	0.0465827	0	0	0.0393042	0	0	0	0	0	0	0	0.0895262	0	0	0.740229	0	0	0.120096	0.0778805	0	0	0.0662348	0	0	0	0.0582284	0.0363928	0	0	0.065507	0	0.065507	0	0	0.080792	0.075697	0.0873427	0	0	0.162312	0	0	0.126647	0.102628	0	0	0	0.0509499	0.107723	0.147755	0.0713298	0	0	0.144843	0.0880705	0	0.328263	0	0.0589563	0	0	0.0691463	0.0560449	0.0538613	0	0.104083	0	0.767887	0	0.101172	0	0	0.0407599	0	0.0429435	0	0	0	0.0378485	0	0.101172	0	0.160856	0	0.119368	0	0.101172	0	0	0	1.46517	0.40396	0	0.125191	0.0917098	0.0764248	0.501492	0.11864	0	0.0938934	0.0538613	0.0582284	0	0	0.0662348	0.0538613	0	0.075697	0	0	0	0.0473106	0.666716	0	0	0.195793	0.12883	0.588107	0	0.152122	0.0356649	0	0.0844312	0.941845	0.0764248	0	0.253294	0.0866148	0.0545892	0	0	0	0	0.0473106	0	0	0	0.399593	0.0487663	0	0.0742413	0.216173	0	0	0.0742413	0.104083	0	0.0917098	0.0611399	0.0516777	0	0.0429435	0.352282	0	0.18342	0.143388	0	0.0516777	0	0.109906	0.0720577	0	0.648519	0	0.0764248	0.0837034	0.0764248	0.0997162	0	0.0494942	0	0.0378485	0	0	0.172502	0.102628	0	0.080792	2.67778	0.328991	0	0	0	0	0	0.17978	0.149938	0.0735134	0	0	0	0	2.00815	0	0	0.12883	0	0.0509499	0.104811	0.139748	0.202344	0	0	0.568455	0	0	0	0.0393042	0.040032	0.185603	0.165951	0	0.0342092	0.644152	0.120824	0	0	3.46896	1.92154	0	0	0	0.065507	0	0.0494942	0.1594	0	0.113545	0	0.760609	0.375573	2.1479	0.105539	0.171046	0	0.0946212	0.252566	3.12032	0	0.0443992	2.22578	0	0.274401	0	0.0720577	0	0.368295	0.0946212	0.0443992	0.249654	0.0582284	0.16959	0	0	0	0.264939	0.0458549	0.109178	0	0.11864	0	0.0720577	0	0	0.187787	0.151394	0.0509499	0.35301	0.100444	0	0.328263	0.0640513	0.0531334	0.280952	0.0735134	0.234369	0.109906	0.117185	0.055317	0.0735134	0.0837034	0.070602	0	0.476017	0.0858869	0.0917098	0.0596841	0	0.155033	0.0713298	0.150666	0.101172	0.0567727	0	0.369023	0.040032	0.0924376	0.045127	0.0458549	0.0938934	0	0.117913	0.0509499	0.467283	1.08014	0	0.0640513	0.252566	0.0596841	0.157945	6.74722	0	0.0611399	0.0844312	0.470195	0.0851591	0.070602	0.105539	0.111362	0.0560449	0.0742413	0	0.0866148	0.168135	0.171774	0	0.0334814	0.161584	0	0	0.0713298	0	0.0618677	0	0	0.0800641	0	0.161584	0.363928	0.0436713	0.0858869	3.97409	0.136837	0.96732	0.075697	0.28168	0.0567727	0	0.0589563	0.106995	0	0	0.578645	0.0516777	0.0851591	0.0720577	0.290414	0	0	0	0.107723	0.144843	0	208.048	0.150666	0	0.661621	0.0873427	0.639057	0.151394	0.228547	0	1.2097	1.69372	0.0531334	0	0.958586	13.3896	0.208895	0.0640513	0.433074	0.123008	8.521	0.0880705	0.133925	0.369751	0.960769	0.275857	0.111362	0.0698741	0	0	0.533518	0	0.208167	0.103355	0.459277	0.147755	0.0647791	44.4989	0.0742413	0.131742	0.134653	0.255477	0.369023	0.114273	0.137565	0.0494942	0.247471	0.2038	0.0844312	3.1851	0.961497	12.5271	10.0735	0	0.511682	1.84075	0.269307	4.50106	0	0.717665	0.359561	0.260572	0.852319	0.0538613	1.2934	0.109906	0.0334814	0.361016	0	0.541524	0.235097	45.7632	0.379941	30.0633	0.749691	1.6304	0.232186	0.075697	0.293326	2.84737	0.577189	0.14921	1.00226	0.25111	0	1.94701	0.104083	0.12228	0.18997	0	1.99869	0.377029	0.334814	0.0647791	0.669627	0	0.330446	6.58928	0.0676906	0.265667	0	0.156489	0.0800641	0.0968048	0.365383	0.16304	0	0.411966	0	0.671083	0.157945	0.141932	0.0545892	20.9033	2.04455	0.195065	0.104811	12.8416	0.161584	0.479657	0.0698741	0.242376	0.431618	0	0.402504	0.103355	0	2.78769	3.06937	0	0.11864	0.946212	0.205255	1.74831	1.16093	1.14273	0	3.59633	0.0727855	1.80508	0.446903	0.561904	0.060412	0	0.181964	0.385036	0.120824	1.44407	0.0931655	0.29187	2.57151	1.08814	0.168862	0.0509499	1.11871	0.443264	0	0	4.71286	0.0815198	0.246015	0.486935	0.245287	0.577917	0.155033	0.679089	0.807192	0.580829	0.293326	0.236553	0.767887	1.7847	29.805	0.14921	0.473106	0.326079	1.17767	0.16304	0.080792	1.85385	1.08596	1.00662	0.232914	5.8112	0.0749691	9.52908	10.9972	0.432346	0.389403	26.483	0.473834	0.600481	0.37339	0.68564	0.280224	0.264939	0.155033	0.176869	0.863237	0.12883	0.0727855	0.238009	0.250382	1.709	2.68579	5.53534	0.172502	0	0.11209	0	0.146299	2.44705	1.56926	0.580829	0.116457	2.1479	0.986244	0	0.11864	0	0.307883	2.27819	0.331174	4.64226	0.264212	1.22352	0.489847	4.02286	1.05175	13.0017	0.390858	0.671811	1.2046	102.184	0.194337	0.0436713	0.612854	2.72	2.46015	0.150666	0.40032	3.8176	12.2367	0.055317	0.542252	1.67771	0.587379	0	0	0.377029	0.189242	5.35847	0.174685	0.320984	8.30847	3.32193	1.08378	0	0.845768	8.24951	1.72065	0.254022	0.292598	5.85196	15.7326	0.382124	0.500765	6.91535	0.66526	0.050222	0.0946212	1.28394	0.963681	5.28423	2.00815	0.812287	1.80435	1.73084	0.965136	0.333358	3.17782	0	130.836	0.253294	0.689279	0.514594	0.0938934	2.72072	0.0676906	4.87954	7.03036	8.84854	0.660165	1.1158	5.10955	0.248199	0.458549	0.679089	0.0968048	0	1.71774	2.71053	0.226363	14.536	14.536	22.2979	0.395953	0.537885	6.62203	0.467283	1.12235	6.31851	38.5472	13.9625	1.1209	2.09186	1.37346	0.76716	3.065	2.19303	0.914914	9.41481	1.36982	0.327535	2.60281	0.310794	2.22942	0.0524056	4.16406	47.4533	1.85967	6.5456	2.16173	1.35818	1.96084	14.2638	18.6746	2.5817	7.47216	0.73659	63.394	0.155761	21.2745	1.69154	5.56518	2.57806	7.25381	0.671811	0.154305	0.233642	6.11107	1.08814	2.65449	4.81913	0.610671	1.37346	0.275129	11.5321	21.0205	2.44705	1.83201	0.195793	2.17192	0.96732	4.16333	4.64226	0.385763	15.2471	0.479657	0.577917	0.165951	12.5701	0.591746	10.8152	2.11515	0.490575	4.51343	1.80071	1.22644	0.243104	0.718393	4.49815	0.973143	1.80217	0.361016	2.68433	0.791907	0.781717	1.46881	1.28685	1.54451	0.252566	0.283136	0.278769	35.0572	0.0465827	0.168862	8.26844	0.858142	29.3741	22.3976	15.4087	2.07002	1.73448	14.5622	0.333358	0.139748	2.83427	1.72429	0.195793	0.0975326	0.484024	0.251838	1.94774	1.21042	0.0647791	0.449087	0.272218	0.914914	10.0961	0.292598	0	2.44559	0.403232	1.10197	43.56	2.43759	0.212534	1.27811	2.6705	0	0.227091	1.32179	0.288231	0.607759	0.42434	8.10176	3.68732	0.117913	2.36844	0	0.290414	0.248927	0.235097	0.335541	1.33634	11.3938	0.480385	1.66679	1.30213	2.24543	0.18342	4.10729	2.07293	1.4972	3.95953	0.45127	0.112818	0	0.592474	2.3648	2.80734	3.39326	0.351554	1.701	1.07795	0	14.5986	0.395226	6.25956	0.520417	0.607759	3.03443	3.51263	0.223452	17.1825	0.476017	0.856686	1.37856	30.337	1.30577	2.79642	0	0.919281	43.7863	12.8299	16.0303	4.27833	3.71789	0.425068	0.167407	1.74976	9.57785	0.459277	25.4567	11.1617	0.0422156	0.297693	7.11915	0.833394	0.789723	32.4776	0.772255	2.55841	0.0771527	6.34326	1.12818	52.1989	8.96427	24.7551	3.51845	0.730039	1.12017	11.1449	0.190698	1.73885	6.57108	28.0115	0	1.14128	0.393042	1.84075	112.587	0.499309	0.690735	11.9325	1.53505	1.61729	0.229274	0.705292	0.568455	2.6836	1.90553	39.2489	0.112818	0.446175	0.167407	0.351554	4.78638	0	2.48927	0.40396	0.548803	1.72575	37.847	3.31975	9.97453	2.36116	17.0063	2.06274	13.6036	5.60303	3.3838	1.2934	2.75639	0.638329	5.32135	3.10285	2.5737	0.141204	75.1773	42.5068	0.0727855	0.769343	1.82764	0.949851	5.27914	74.3031	0.909819	3.77757	2.63629	1.3116	8.4999	1.52631	0.0465827	0	6.52013	3.2557	2.10059	21.6202	1.91935	5.31407	1.25191	0	4.72451	0.57355	0.625956	2.1661	0.33263	1.62385	2.15445	0.406871	2.55696	9.04943	0.829755	2.93544	1.35454	8.73281	3.51481	8.32303	2.7906	1.32324	45.1023	3.53592	4.37004	0.292598	2.41939	1.97613	7.65558	2.73819	0.402504	8.13597	4.0345	82.3961	1.06485	0.278769	0.254749	2.63411	6.54342	17.2007	77.6571	1.13618	1.95356	3.06063	40.4753	2.01907	6.5325	1.93973	3.13706	8.6229	1.32761	1.82401	0.622316	2.07439	19.4185	3.27317	1.22935	0.230002	18.6011	1.51394	0.735862	0.575734	1.90916	16.3251	2.81462	2.73164	0.143388	1.34217	1.21188	1.86258	66.114	31.4317	2.77531	4.43482	31.035	2.48999	8.35869	24.3446	6.41459	0	4.48723	2.12607	1.6435	1.78616	1.96084	90.3087	0.659437	1.36036	2.10714	2.58243	8.4999	0.632506	3.38526	108.464	0.948396	0.931655	2.79496	2.51838	1.54815	0.844312	11.7243	6.00117	0.379213	0.243104	0.923649	3.6058	0.949851	97.5654	1.48701	1.79999	1.66897	2.43686	5.43562	8.17382	7.00415	1.76359	1.44043	7.77714	7.03254	4.06798	0.549531	7.50783	1.21697	4.08691	2.76949	4.42609	1.6071	19.4024	2.16246	13.2601	0.989156	3.14652	5.48585	2.85756	1.59983	4.61169	0.311522	4.37514	19.1339	1.16966	0.863964	0.221996	12.1748	30.7286	14.3278	0	1.38074	0.164495	0.278769	0	1.2177	7.15482	0.443992	4.24485	0.45491	2.24325	0.540069	1.34653	0.706748	0.3632	1.30504	1.38656	24.9734	1.46517	0.853047	4.44356	12.415	3.15016	0.233642	3.41364	2.12461	0.104811	3.33358	10.2009	19.2198	1.25482	2.22578	2.7542	4.62843	10.7461	1.07286	0.282408	8.58942	1.1209	51.1988	0.302788	0.996434	1.60783	0.326807	27.1832	1.5365	1.31014	0.964408	1.90844	10.3785	2.09113	7.4547	8.61417	2.08094	1.07577	4.55419	6.40586	0.978238	3.12468	3.78558	6.49538	2.78041	0.167407	0.0735134	1.12017	24.1903	2.46233	0.0596841	1.90844	0.561904	9.23794	0.737318	0.464372	9.76709	0.580829	0.249654	2.84883	0	17.1301	1.37055	0.681273	0.288959	0.176141	0.867604	6.64605	10.3486	1.61802	31.6217	5.09936	1.70391	26.8797	1.74685	2.3568	0.817382	5.44654	85.1664	3.64437	1.12599	0.233642	38.6222	8.64547	0.596114	5.39996	0.455638	5.53607	0.952035	0.80792	0.523328	0.874882	1.18859	1.49793	8.97591	10.6347	7.36299	2.60427	1.88442	5.87962	1.42296	8.54721	1.12672	0.559721	1.46808	0.37339	30.8523	0.187059	2.84155	24.8512	1.53577	0.631051	14.0061	7.2276	2.11515	1.86549	0.123008	2.16683	1.42732	7.36808	2.43686	1.34289	4.79584	2.41648	12.0322	1.76651	4.79875	4.22375	11.6442	1.60347	2.75566	3.38962	7.42704	36.4765	8.93661	6.40586	1.81818	23.6946	6.97358	6.09069	3.90349	5.2835	1.85094	4.81913	7.00342	0.997162	5.40797	4.88537	0.163767	1.77742	3.88238	7.45178	75.1897	0.637601	2.25126	0.802825	1.09833	0.939661	1.26283	0.0698741	2.0955	8.50936	2.34006	4.35913	7.55587	111.563	5.85851	3.35687	7.53039	2.01907	0.980421	1.08087	1.06194	0.951307	1.86258	3.41146	2.30293	6.64896	1.99432	7.22833	0.480385	2.90924	348.4	5.51714	0.399593	10.5619	2.62901	3.84308	3.4726	0.287503	1.12963	3.30665	4.59131	1.95429	1.72211	2.25126	1.05976	2.50965	2.4929	0.564088	2.63265	1.50229	0	1.50011	2.91797	6.94447	4.7791	7.30112	0.532062	0.891623	65.2377	16.3797	5.60085	0.981877	1.4921	2.45287	2.18357	0.16959	1.57872	3.13269	1.61147	35.0186	1.62821	2.4274	2.35534	2.44414	1.67916	2.13989	4.05779	1.76359	0.717665	5.69329	16.7778	4.63789	5.96478	9.59095	14.8643	1.00153	3.70915	4.10147	26.0194	7.80043	0.478929	46.5915	30.6988	0.626684	20.1703	1.15802	17.4198	0.272946	1.82328	2.85028	6.11617	2.31604	14.8206	5.89272	2.80443	3.38744	5.28423	1.83638	3.49298	2.00815	1.90407	6.08123	4.89337	4.13422	1.76359	2.15227	7.30985	0.871971	0.484024	16.1271	1.88369	2.22578	11.4506	4.8759	35.702	3.02788	4.66701	2.14499	12.2782	1.74103	3.17199	3.43548	3.59925	6.02228	45.0426	9.7438	3.57377	27.2334	60.6107	18.4802	18.4548	42.3364	2.4587	0.349371	1.50739	94.4982	2.70835	2.06638	4.99454	1.22134	0.127375	11.8488	1.66533	1.20023	5.72604	1.1471	1.27084	14.3438	4.16624	0.559721	9.762	5.04549	2.14208	2.32404	1.91426	14.9472	14.7434	0.909819	4.06362	3.25206	1.0139	5.53025	4.86644	1.72283	5.92329	2.66759	7.83318	0.541524	0.925104	84.0142	2.0016	2.16755	9.71905	1.02919	7.65704	2.63047	63.6677	8.09375	0.0582284	0.543708	4.15897	1.61511	6.45389	10.3574	0.476017	4.79584	1.54888	0	1.7585	4.27469	5.49822	2.2185	1.92518	8.38708	0.999346	1.07431	10.1267	9.68776	4.64372	5.25366	25.4975	2.15154	3.15307	6.37965	6.13	4.93777	0.67545	1.79853	13.5956	3.19019	12.2032	3.69678	0.178325	3.11085	7.91179	2.91069	0.204527	2.17338	1.10998	1.1289	1.95502	1.44115	0.802825	103.061	8.68404	29.2278	2.57224	0.13247	41.8306	3.48424	34.4341	11.4914	20.0306	1.95648	1.13764	19.3253	0.0771527	6.74868	2.3779	18.6011	0.458549	3.92169	48.3005	2.28183	12.9464	0.0887984	0.698741	2.01543	79.8195	7.46052	0.510955	4.48141	6.00044	2.54677	1.27811	8.82234	4.28707	5.32281	2.63193	8.30046	2.32768	0.457093	0.331902	4.41153	0.45491	1.03137	11.7803	1.50957	4.65027	2.06493	2.85683	5.19616	3.35905	3.02497	0.609215	3.14142	0.882889	2.45142	43.3351	1.31887	1.28175	1.06194	3.14797	0.38358	3.37798	159.291	4.08691	1.02045	9.60769	10.8516	2.84446	1.49647	1.47318	2.69962	2.28183	1.98486	12.0052	1.94192	1.73011	22.6734	1.8684	0.604848	1.74321	2.89686	1.81382	0.136109	3.65966	0.895262	5.6023	5.04986	2.06857	2.30803	1.56707	0.623772	0.226363	1.92882	3.61162	7.9409	0.180508	5.68091	125.936	11.8036	3.02715	1.71919	2.60645	45.2253	2.88959	6.57617	2.82262	5.08043	1.22571	1.70609	1.30796	4.06507	1.86913	122.797	2.69234	1.53941	9.68776	2.32186	24.036	1.9492	7.42631	2.37645	1.73302	2.84591	2.39028	2.82845	48.4359	0.81811	2.77531	0.719849	17.3695	72.5162	5.93493	2.80879	8.33322	4.96907	2.30876	2.63848	7.22178	1.58163	3.02497	1.04083	2.4092	0.484752	2.9238	1.48701	6.71301	6.4306	6.86804	1.94629	67.6607	2.5555	8.79031	0.520417	8.66439	4.02431	0.663076	1.95648	1.1784	1.91135	0.0931655	5.33227	2.36407	4.45666	2.11005	0.243832	1.76723	0.182692	8.06755	1.79052	3.22513	2.12679	10.7111	5.99462	3.15744	1.35891	5.08116	1.95138	4.2878	44.8454	61.1857	3.56431	0.401776	1.37637	1.84147	1.05976	3.65311	3.60507	2.00743	1.63185	0.476745	1.55761	1.34071	3.95808	0.48184	26.9307	26.5412	3.58469	5.20708	8.85873	3.52355	1.89024	34.7929	1.1915	1.58891	13.4486	1.134	22.391	3.42965	2.65886	0.328263	1.40549	7.94454	4.63207	3.23677	5.66344	10.099	1.90844	11.0081	1.95575	14.4567	3.73026	1.26356	0.506587	9.98982	1.9936	2.93908	3.20111	1.26356	18.2015	11.1093	8.3223	8.49262	32.9624	51.3014	1.49647	3.77539	3.13633	7.84483	163.31	1.59546	82.1887	10.2023	3.80304	10.3938	5.33736	7.17884	2.68724	11.3349	0.339908	3.07519	5.9524	4.67793	10.4294	0.117913	32.5482	7.07548	174.294	2.0722	3.13051	2.5373	18.7918	2.19812	7.77786	2.17993	6.38329	6.88042	2.09986	3.23823	12.4303	26.4437	9.63462	3.41291	4.36058	9.24959	15.2384	4.45593	5.793	2.25562	2.67414	3.90931	16.1941	5.14157	4.29944	14.2041	2.94199	1.2621	5.67873	33.5236	0.802097	12.9871	4.52872	3.97846	5.12119	1.2621	8.88493	3.50608	1.15729	13.8569	0.524056	1.78106	5.58629	3.04753	139.86	7.44669	2.77895	3.28481	2.89541	57.4678	2.3255	2.19012	19.3158	6.32142	2.08967	2.13917	1.32324	1.97758	8.85582	4.55565	9.96361	2.50237	106.643	0.385036	5.50914	31.4819	1.18204	0.639785	0.136837	5.97205	20.9419	142.43	4.71359	44.4589	4.62043	136.937	4.02358	170.138	100.545
L35	0	0.32902	0	0	0	0.046226	0	0	0.0633179	0	0.0427299	0	1.89915	0.910923	0.229187	0	0	0.185681	0.0780791	0	0.0722523	0.151497	0.0967249	0.143339	0.541892	0	0.0310763	0	0.191896	0.0341839	0.431572	0	0.26881	0	0	0.0536066	0	0.325135	0.722523	0.915585	0	0.148778	0.0780791	0.270752	0.717085	0	0	0.138678	0.0722523	13.6973	0.0473913	0.0493336	0.0268033	0	0	0	0.0617641	0.390007	0	0.024861	1.55847	0	0	0.124694	1.41863	0	1.27257	0.124305	0	0.205492	0.545389	5.03125	0.665809	0.143728	2.52883	0.713977	0.302217	0.23851	0.508874	0.153439	0	0	0.13324	0	0.0341839	0.0994441	0.0656486	1.76552	0.0407876	0.285902	16.012	0	0.239676	0.518197	0.811868	1.47068	0	1.65792	0	0.024861	0.103717	0.0229187	0.273471	0	0.270752	0.130909	0.256768	0.384569	0	0.98201	0.0706985	0.549273	0	0.353881	0.0648717	0	0	0.244337	0.422637	0.141397	0	0.0850713	0.103329	0.277744	0.510039	0	0	0.0260264	0.0547719	0	0.252883	0	0.0435068	31.3023	0.315813	0.306878	0.0302994	0	0.0679793	0.0718639	1.53245	0	0.423026	0.56248	0.650271	0	0.747384	0.175581	0.0757484	12.4868	0.328243	0	0.164704	0.0590449	0	0.029134	0.13052	0.834398	0	1.99199	0.016315	0.046226	0.0850713	1.60315	0.0252495	0.0501105	0.0571026	2.64576	0.197334	0.217145	0	0	0	0	0	0	0	0	0	0	0	0.118867	0	0.310763	0	0	1.36386	0	0	0.181796	0	0.175581	0	0.0850713	0.161208	0.153828	0	0.730292	0.0963364	0.0442837	0	0.0236957	0	0	0.266867	0.14567	0	0.869359	2.72966	0	1.06786	0	0	0.38923	0.0947826	0.417587	0.0481682	0.322805	0	4.73447	0	0.102552	0	0	0.552381	0.0240841	0.218311	1.08262	0	0	0	0	0	0	0.513535	0	0	0.406711	0	3.23504	1.20964	0.0217534	0.0924519	0.0796329	0.0493336	0	0.618418	0.111098	0.287067	0	0.395057	0	0.0912865	0.0547719	0	0.610649	0	0.134016	1.08883	0	0	0.174027	0	0	0.117701	0.954041	0.0683678	0.0481682	2.36063	0.262983	0	0	0.145282	0.0225303	0.0811868	1.04999	0.0578796	0.3869	0.347666	0.192284	0.185681	0.0943942	0.0586565	0.228411	0	0	0.0283571	0.0815752	0	0.262594	4.19102	3.71517	5.46826	0.595887	0.365146	0	5.04096	1.22324	0.0442837	5.64306	1.48467	0.691447	0	0.0807983	0.277356	2.95263	0.41953	0.219088	0.285125	0.131297	0.784676	0.0423414	0.733011	0.0784676	0.0943942	0.0982787	0.915196	0.0971133	0.066814	0.113428	0.103329	2.28799	0.114594	1.99471	0.516643	0.292505	0.0369031	0	0.533735	4.84557	0.0326301	0.655709	0.403991	0.0749715	0.873243	1.53556	0.218311	0.23618	0.703101	0.194615	0.066814	0.0675909	0	0.14567	0.308432	0.79866	1.4163	2.59021	2.66362	0.139843	0.921023	0.149166	0.613756	1.06436	0	0.182962	0	0.0807983	0.160043	0.314647	1.23179	0.602103	0.0621525	0.541892	15.0188	0.403215	0.106436	3.97893	1.25315	1.99743	0.0780791	0.454879	0.63551	0.0217534	0.118867	0.757096	0.996383	0	0.513535	0	0	0.109932	0	0.0268033	0	0.650659	0	0.1682	0.0885674	0.196946	0.324359	0.430018	0	0.970357	0.217922	0.420695	1.66103	0.626964	0.349608	0.518585	1.08689	0.0470029	0.703489	0.860424	0	0	0.771857	0	0.03768	0	0.249776	0.155381	0	0.504989	0.603657	0.654932	0	18.4581	0.23618	0.0703101	0.124694	1.41785	0.656875	0.157324	0.131297	0.0687562	0.0380684	0.0706985	0.116924	0	0.463425	0.297555	0	0	0.290175	0.294836	0.21093	0.322805	0.239676	0	1.03756	0	0.734954	0.0706985	0.0504989	0.367477	0.0201996	1.77989	0.218699	0.0306878	1.44039	0.095948	0	0.248222	0.233849	1.62529	0.120421	0	0.0586565	0.0943942	0.0594334	0.199277	0.366312	0	3.07772	1.82923	0.125082	0.0458375	1.22013	0	0.0423414	0.0881789	2.45347	0.118478	0.423026	0	0.787783	0.553546	0	0.0330185	0	0.107213	0.209376	0.870524	0	0.528685	0.436233	0	0.488674	0.191508	0.041953	0.362427	0.504212	0	0	0.0695332	1.02785	0.0734177	0	0.126247	0	5.89905	0	0.0384569	0.0571026	0.112651	0.0287455	0.686786	0.130909	0	0	0.467309	0.11809	0.129743	0.228411	0	0.0271917	0.105659	0.257933	0	0.0637064	0.303382	0.062541	0.0318532	0	61.1193	0	0	0.0714754	0.0547719	0	0	0	0.915973	19.7832	0.0807983	0.0485567	1.94343	0.415257	0.844886	0	0.274637	0.118478	0	0.25871	1.1471	0.182962	0	0.041953	0.421083	0.538785	0.499551	0.473136	0.196169	0.214815	0.855374	0	0.342227	0.269587	0	0	10.4257	8.35563	0	1.47185	0.22103	0	0	1.02552	0	0	1.95237	0.0477798	0.0508874	0	0.0819637	0.440506	0.214815	0.0850713	0.997548	0	0	0.256379	0.0372915	0.741946	0.0450606	2.90097	0	0.0268033	1.8906	0.223361	0.298332	0.0481682	0.367477	0.597441	0.231907	0.340674	0.0361262	1.20498	0	1.30753	0.0477798	0	0	0	3.57144	0	0.0299109	0	0.223361	0.0792445	0.0217534	0	0.104494	0.0780791	0.0283571	0.0613756	0.14062	0.0287455	0.132074	0.0508874	0.663867	0.109155	0.110321	0.0780791	0.531793	0.159654	1.71308	0.12819	0.053995	0	0	0	0.0361262	0.0310763	0.0458375	0.0978902	0.0501105	0	0	2.07861	0.297167	0	0	1.0228	0.440118	0.508485	0.202773	0.136736	0.452548	0.264925	0.041953	0	0.0501105	0	0	0	0	0	0	0.0687562	0.0951711	0.219088	0.0256379	0	0	0.159654	0.0268033	0.401272	0.0598218	0	0.139066	0.03768	0	0.0322416	5.19207	0.107602	0.725631	0.202384	0.384569	0	0.271917	0	0	0.0380684	0	0	0.138289	0.154993	0.202773	0	0.0446721	0.160431	0.954041	0	2.7417	0.277744	0.0299109	0	0.0850713	1.14671	0.0520528	0.100998	0.814198	0.139843	1.63345	0.509262	0	0	0	0.259875	0	0.450217	0.0481682	0.642502	0.22608	0	0	0	0.294836	0.373692	0	4.9353	0	0.0372915	3.6468	0.362039	0.788172	0.0221418	17.8281	0.259875	0	0.0590449	0.0924519	0.0349608	0.0302994	0	13.5426	0.0236957	0	0	0	0.254048	0.0687562	1.45243	0.0236957	0.144505	0.177912	0	0.078856	1.83972	0.22103	0.128578	0	0.041953	0.0559373	0	0	0	0.11304	1.26947	0.773799	2.71374	0.0695332	0.0741946	0	0.0198111	0.223749	0.345723	0	0	0.424968	1.26985	0.141785	0.0683678	0	0.0990556	1.47068	1.27879	0	0.147224	0.0446721	0.205492	2.93593	0	0	6.87951	0	0.820025	0.172473	0	0	0.139843	0	0.0543835	0.078856	0.264537	0.969968	0.0178689	0	0.140232	0.0854597	2.61429	0	1.14749	0	0.590449	0.149943	0.31387	0.972299	0.645998	0.116536	3.7781	0	0.520139	0.395057	0.907039	0	0.161208	1.62374	0	0.505766	0.103329	0.450994	0.443225	0.0466144	0.890335	0	0.903543	2.21574	0.301828	0.0807983	0	0.0722523	0	0.178689	0.0252495	0	0	0.162762	0.0403991	0.271529	0.0318532	0.339897	0	0	1.21469	5.09806	0	1.13118	0.213649	0.837505	0.387288	0.625798	0.806818	0	0	0	0	0.0260264	0.0275802	0.170919	0.0679793	0.0811868	0.0501105	0	0.117313	0.268033	0	0	0.146447	0.166258	1.01464	0.0295225	0.117313	0	0	0	0.170919	0	0.374857	0	0.0877905	0.11809	0.165481	0.232684	0.0734177	0.653379	0	0.0380684	0.163927	0	0	0.550827	0.350773	0.0221418	0.264148	0	0.0621525	1.74299	0.25871	0.93695	0	0.181796	0	1.47107	0.358542	0.259487	0.141009	0.109155	0	18.9231	0.173639	0	0.0229187	0	0	0	0.0326301	1.45126	0.242006	0.321639	0.0466144	1.06747	0	0	0.0605987	0.0458375	0	0.174027	0	0.0435068	0	1.69832	0.360873	0	0.0407876	0	0	0.0217534	0.173639	0	1.38872	3.19775	0.123917	0	1.49088	0.0605987	0.196169	51.6379	0	1.5577	0.163539	0	0.0330185	18.993	0.3465	0.376023	0.335624	0.882954	0	0.121586	0.18335	0.470029	0.129355	0.409041	0.0835175	0.157712	0.0528297	0.139066	0.0411761	0.348054	0.162374	0.0648717	0	0	0.626187	0	0	0	0.141009	0	0.879847	0	0.377965	0.313482	0	0	0.545	0.175969	0.233072	0	0.27619	0.654155	0.0757484	0.0470029	0.715143	0.7334	4.33941	0.290563	0.845663	0	0.242783	5.52575	0	0.083129	0	0.0936173	2.55835	0.239676	0.0306878	0	0.55005	0	0.138289	0.189177	0.1783	0.132851	0.0326301	2.68033	8.67572	102.428	0.167423	0.0473913	0.11809	0	0.0982787	1.96363	0.224914	0.0905096	0.989002	0.206269	0	0.309597	0.0621525	1.59499	0.124305	0.334847	0.0520528	0.487121	1.4163	0	0.580349	0.392338	0.341062	0.0252495	0.689893	0	0.0481682	0	0.38185	1.71424	0.315036	0.304159	0.0275802	0	0.433514	0	0.553158	0.156935	0	0.0337954	0.240064	0.101386	0.0326301	0	0.179465	0.115759	0.103717	0.86392	2.1396	0.414868	0	0.891112	0.0326301	0	0.0971133	0	0.471582	0.0640948	0	0.398553	0.159266	0	1.66297	0.442448	0.174416	5.43796	0.603657	0.277744	0.214426	0.425745	0.0675909	0.0236957	0	0	0.295613	0.151885	0	0.157324	0	0	0	0.134793	0.0858482	0.197334	4.08886	0.0384569	0	0	4.49052	0.669305	3.15851	11.2077	0	0.118478	0	0.781957	0.0372915	3.16473	0.312705	1.80437	1.75309	0	0.0345723	0.11809	0.174416	0	1.44233	0.658428	0.800991	0.299886	0	90.3006	0	0.626187	0.0586565	0	1.20149	0.0473913	0.112263	0.955595	0	6.89427	0.024861	0.0369031	0.0415645	0.0543835	0.322805	0	0.279298	3.09248	0.231907	1.98927	0	0	0	0	0	0	0.109932	6.1768	0.0372915	0.0586565	0.0609872	0.881789	0	0.0283571	0	0.029134	0	0	0.23618	0	0.558207	0.513924	1.92362	0	0	0	0.227245	0.169366	3.22882	0.0295225	0	0.223361	0.0190342	0.153828	0.222195	0.122751	2.4962	0.614145	0	1.13778	0.0194227	1.55614	0.710093	0.071087	0	0.0609872	0	0.391173	0.116536	0.108378	0.0571026	0.614145	0	1.64199	0.0660371	0.330185	0	1.14516	0	0	0.0225303	0.289786	0	0.27114	0.478186	1.92168	0.066814	0.104106	0	0	0	0.139455	0.0295225	0.0889558	10.6751	0	0.0485567	0.207046	0.162762	2.32761	0	0.451771	0.383015	0.857317	0.0703101	0.508874	0.893443	0.0411761	0.499551	0.244337	0.493724	0	0.763311	0	1.43223	0.0543835	4.02826	0.0846828	0	0	0	0.0877905	0.362039	0	0.228411	0.752434	0.10294	0	0.585399	0.308044	1.25121	0	2.16912	5.96392	0.555877	0	12.2755	0	2.81434	165.343	0.340674	2.0623	0.86392	3.46345	0.066814	0.347277	0	0.368254	0.487509	0.155381	0.144505	0.0279686	0.0835175	0.0908981	0.0217534	0	0	0.134793	0.442448	0.952099	0.0318532	1.01425	0	0.0357377	0	0.029134	0.0912865	0.57025	0	0	0.0547719	0	0	20.4031	0	0.0229187	0	0	0	0	0	0	3.66933	0.127801	0	0.095948	2.73627	0.0512758	0.829348	0	1.18284	1.01114	0.306101	0.114594	0.03768	0.166646	0.310763	4.76011	0.0749715	0.247445	0.32902	0.157324	0.850713	0.396999	0.0431183	0	0.0792445	0.0244726	0	0.481294	37.1412	0.235791	0.820025	0.21093	0	0	0.863143	0.616864	0.0221418	0.0337954	0.153828	0	0.254825	1.2112	0.870136	0.350385	0.0571026	1.1673	3.1488	0.599384	0	0.391949	0.201996	0.0738061	0.0633179	3.59591	0.0380684	0.902377	0.14567	0	0.167035	0.231907	31.5249	0.120809	1.84826	0.943553	1.94071	0.519362	0.230741	0.0268033	0	0	0.0567142	0.0835175	2.2472	0	0.520139	0.124305	0.401661	3.03421	9.40523	0.15072	0.343781	0	0.127801	0.0233072	0.0365146	0.357766	0	1.47651	0	2.35714	0.15577	0	0	0.228022	0.369419	0.124305	0	0	0.177912	0.491782	1.18517	0	0.208988	0.300663	0.230353	0	0.266091	0.0330185	0	0	0	0.0862366	1.39804	0.0349608	0.369031	0.0730292	0.654932	0.123917	2.12678	0.551992	0	0.773799	0.110321	0.104494	0.0415645	0.358542	0.0718639	0.0609872	0	0.0605987	0	0.0524412	0	0.793999	0.148389	0.0940057	1.30326	0	0.116148	3.13288	0.968803	0.111486	0	0.328632	0.515089	0	0.483236	0	0	0.071087	0	0.388065	0.557042	0	0	0.192284	0.670859	0	0	0	0.0438952	0.071087	0.609483	0.268033	0	0.106825	0	0	0.474302	0.0551604	0	0.148389	0	6.43085	0.219088	0.880235	0	0	0.451383	0.64289	0.372527	0	0	0	1.6183	0.0256379	0	0.706208	0.114594	0	0.331739	0	0	0.528297	0.296778	0	0	0.321251	0.161597	0.153051	0.193838	0	1.27879	0.24861	0	0	0.184904	0.158101	0.585399	0	0	0.24356	0	0.109932	0.423026	0.369419	0	0.403991	0.0800214	0	0.516643	0.0578796	0.566365	0.535677	0.0287455	2.29187	0.593557	0.0407876	0.0392338	0.981622	0.166646	0	0	0	1.54643	0.16315	0.468086	0.327855	0	0.44711	0.0236957	0	0.0283571	0	0	0	0	0	0.121197	0.0236957	0.259487	0.822744	0.128578	1.5911	0	0.341839	0.199277	0.926461	22.4646	0.924131	0.165093	0	0	0	0.287455	6.80298	0	0	0.0773022	0	0.485955	0.452548	0.288232	0	0.763699	0.116148	0.0271917	0	0.339508	0.802933	0.818471	0	2.00442	0	10.5912	0.0260264	5.42902	0.138289	0.529462	0	0	0.251718	0.286679	0.141009	0.112651	0.146447	1.85875	0	0.20355	0.0299109	0	2.76385	0	0.0508874	0.358154	0	0.161597	0.257156	0.214038	4.07177	0	0	0.363592	1.63383	0.970745	0.1783	0.138678	7.287	0	0.830902	0.0633179	0.902377	0.240453	1.07291	0	0.112651	0.0225303	0.408264	0	0.139843	0.709704	0	0.365535	0.207823	0.477409	0.50732	0	0.170919	2.22856	0	0.203161	0.145282	0.842555	0	0.0337954	4.8646	0	0.114594	0	0.0652602	0	0.0271917	0.0438952	0.137124	0	0	0	0.252495	0.121974	0	0.0967249	0.451771	0	0.0633179	0.0314647	4.20695	0.0605987	4.04691	5.54051	0.186069	0.0361262	0.160043	0.251329	0.109932	0.20083	0.306878	0.331351	0.119644	0.315813	0.460706	0.0170919	1.15487	1.56624	1.61053	0	0	0.0415645	0.177912	0.12314	0	4.52937	0	0.115371	0.0201996	0.0598218	0.236957	0.0571026	0	0.0275802	4.10789	0.240453	1.69016	0.283183	0	0	0.108378	0	0.670471	0.0602103	0.101386	1.28811	0.545777	0.200442	0	1.02086	0.199277	0	0.029134	0	0.328243	1.24227	0	0.415257	0	0.364758	0.0372915	0	0.167423	3.30652	0	0.616475	0.148001	0.116536	0	0	0.346889	0.167812	0	0.108378	0.53995	0	0.0466144	3.32516	0.346889	0.0850713	0	1.15332	0	1.20809	0.0644833	0.196169	0	0.0605987	0.489451	0	0.0466144	0	0.183738	0.0489451	0.432349	0.75088	0.297555	0.156547	0.0287455	1.31491	1.99082	0	0.0870136	0.0644833	0	0.0932288	0.0706985	0.444779	0.248999	0.0302994	0.0687562	6.20554	0.0633179	1.27568	0.104494	0	0.13324	0.100609	0.0602103	0	0.13324	0.0357377	0.362427	0.42186	0	0.206657	0	0.644056	2.61779	0.0423414	0	0.175192	0	0.0706985	4.03215	0	0.874409	0.0574911	0.448664	0.163927	0.187235	0	0.735342	0.0411761	0.233849	0.492947	0	0	0.409818	0.699605	0.165481	1.31919	0	0.0279686	0.0827406	0.790891	0.493336	1.14633	0	0	0.0905096	0.320086	0.361262	0.144505	0.0947826	0.0295225	0	0.287844	0.397388	0.0998325	0.504989	0.391561	0	0.773411	0.109932	0.18335	0.126247	1.74299	0	0	0.0656486	0	0	1.81952	0.948215	0	0.139455	0.429241	0.159654	1.04339	1.67385	0.110321	0.201219	0.617641	0.127413	0.184904	0.77108	0	0.0279686	0.0337954	0.315036	0.332905	1.22712	0.970745	0.341451	0.0446721	0	7.39499	0.438175	0.472748	0.0695332	0	1.137	0.219476	0.243949	0.0330185	15.3742	0.579184	0	0.0310763	0	35.7758	0	0	0.0504989	0	0.0326301	0	0	0.406322	0.352716	0.227245	0.362427	0.0644833	1.65209	0	0.337178	5.05145	0.526354	0	1.28889	0.740781	0	0.177912	0.105271	0	3.04858	0.242395	0	0.207823	1.21858	0.228799	0.101775	0	0.909758	3.1321	0.585011	8.97755	0	3.43665	0.326689	2.29887	0.807983	0.103329	0.435845	0.741557	0.302605	0.851878	0.403991	2.67722	2.30042	3.66583	0.0369031	0	0	0	0.24123	0.0431183	0.107213	18.7743	0	0	0.283571	0.105659	0.162374	4.03642	0.0279686	0	2.68849	0.279686	0.0629294	0.707762	0.0182573	0.310374	0	0.186069	4.31416	0	0.03768	0.515478	0.197723	0.0901212	0	0	0.329408	0.248222	0.0617641	0.323582	0.566365	0.181408	0.140232	0.0481682	1.26247	0.398165	0.60793	0.0178689	1.44116	0.321251	0.0796329	0	0	0	0	0.166646	0.793222	0	0	0	0.0357377	0.103717	1.07407	0.0640948	1.81641	0.341062	1.53517	0.282794	0.135182	0.272694	0	0	0.302994	2.3719	0.390007	0.109544	0	0	0.0839059	1.77523	0.0547719	0.441283	0.230741	0	0	0.374081	0	0.22608	0.130132	0	0.0885674	0.109932	0	0.636675	0.105659	0	0.0811868	0.0947826	0.0951711	0.427687	3.43898	0.147224	0.142562	0.179465	3.28748	0	0	0.325135	0.0322416	0.715143	0.0275802	25.9526	0.0761369	0	0.157712	0.250164	0.139843	0.14062	0.453325	0	0	0	0	0	0.101386	0	0.0190342	0	0.438952	1.46758	0.687174	0	0.513147	0	2.55758	0.952876	0	0.539173	0.569861	0	0.0159266	0	0.0201996	0.100609	0.570638	0	0.0967249	0.287844	0.062541	1.11719	1.91313	0.322416	5.79378	0.160043	0.351939	0.0605987	0.654544	1.47107	0	0.177135	1.46369	1.23684	14.7566	1.56702	0	0.569084	4.28076	0	0.56753	0	0	1.24033	0	0.717862	0.614145	0.804487	0.0326301	0.16587	0.217145	0.208211	0.0928404	0	0.815752	3.02527	1.62645	0	0.146058	0.80371	1.28267	0.0617641	0.0749715	0.428076	2.23594	0.952876	0	0.733011	0.222972	0.104882	0.31387	0.299109	0.0563257	3.64874	0.250941	0.561315	0.997548	0.692612	1.09427	2.14582	2.6644	0.5551	0	0.0431183	0.0415645	0.0268033	0.0314647	0.375634	1.13584	0.0629294	0.0893443	0.0400107	0.0306878	0.341451	0.743888	0.390007	0.508485	0	0.149166	0.205492	0	0.0532181	4.17354	0.166646	0.711258	0.632791	0.0380684	0	0.0233072	0.124694	0	2.1563	1.27762	0.237345	0	0.840613	0.0400107	0.0543835	0.245891	0	0.367477	0.0990556	0	0.220642	0.191896	1.29238	0.165481	2.13455	0.0730292	0.174804	0.24123	0	0.0283571	0.212484	0.0400107	0.15577	0.388453	0.142562	0	0.513147	0.0466144	0.508485	0.219088	0.0574911	0.0201996	0.379519	0.0602103	0.0672024	2.7215	0.477798	0.15072	1.45903	0	1.01114	0.300663	0.357377	0	0.0365146	0.401661	0	8.81789	0	0	0.784287	0.0209765	0.0384569	0.0407876	0	0.332128	0	64.9269	0.400495	0.0963364	0.393503	0.0602103	0.696885	5.70133	0.106436	0.0194227	1.35959	1.15021	0.292894	0.144116	0.109544	0.0264148	0.184904	10.6157	0.0567142	0	1.77445	1.3188	0.248999	2.16524	1.17002	0	0	0.247445	1.39494	2.58593	0.465367	0.112651	0.0275802	0.190731	0.136736	1.0496	0.0221418	0	0	0.374469	1.41941	0.621525	0.409818	0.1682	9.38231	0.510039	6.5637	0.744277	0.537619	0.334458	0.415645	0.257933	0.0598218	0.0889558	0.0784676	0	0.245114	0.209765	0.488674	6.33529	1.72434	0.0201996	0	1.93877	0.100609	0	0.033407	0.1783	12.8831	1.15176	0	0.471194	0.16082	1.53439	0.120032	0.0609872	5.35366	0.271529	3.0983	3.06024	0.226468	13.0291	0.0648717	1.94732	0.062541	0.358154	0	0	0	0.0567142	0.0703101	0.262594	0.205103	0.029134	0.63046	0	1.41047	0	0.0380684	0.148389	0	0.50227	0.0302994	0.140232	1.70453	0.0640948	0.033407	0.142562	0	0	1.31647	7.89881	1.49671	0.184515	0	0.123917	0	3.34653	0.130132	0.546942	2.46823	0.810702	5.70172	12.5385	0.020588	0.0178689	0.598218	0.0438952	6.72646	0.0811868	5.37775	1.53594	0.0473913	0.153051	0.924131	0.0648717	0.612203	10.3705	0.65804	0.670859	0.623468	0	0.0369031	0.0854597	0	14.7601	0.260652	1.63345	0.463813	1.45981	0.0194227	0.386511	0.111875	0	1.14749	0.175581	0.105271	0.0318532	0.147612	0.0233072	1.71619	0.158101	0.423414	0.280463	1.03018	0.0435068	2.87766	0.407876	0.0508874	2.61351	0.0897327	0.275802	1.90614	2.55097	1.13118	0	0.87402	2.42939	0.0287455	0	1.03057	1.63461	2.86174	0.0792445	0.165481	0.0633179	0.495666	0.680182	10.341	1.71774	0.0275802	0.190342	0.974241	0.0800214	1.62296	0	0.27619	1.19721	1.97645	2.0891	0	0.926073	0	1.14361	0.252495	1.55964	6.12513	0	1.54838	2.2002	0.024861	0.109544	0	1.00493	1.64898	0.835952	0	0	0.211319	0.87907	0.0268033	0.208211	0.083129	1.2279	0.0683678	0.130132	4.78963	2.06385	0.0807983	0	0.557042	1.36231	1.40232	0.0551604	0.608318	0.053995	0	0.0396222	0	0	1.55148	0	1.75426	8.79264	0.237345	0.132074	0.329408	0.278521	0.117313	0.3667	0.300663	0.312317	1.23761	0.320862	1.46408	2.92855	0.0458375	0.151497	0.249776	0.282794	0.122751	0.370196	0.856151	0	0.10294	5.52109	0.427299	0	0.280852	0.335624	0.091675	0.434291	0.0427299	0	3.04858	0.510039	0.430406	1.68666	0.0357377	73.2984	0	3.53493	0.331739	1.1304	0.121586	1.62257	0.522081	0.0477798	0.124694	1.88089	0.452937	0.0326301	4.76166	0	0.113428	0.801768	0	0.662701	0.148778	0.310763	0	0.482071	0.151885	0.381461	0.024861	0.0644833	0.765642	0.940834	2.1734	0.0637064	1.15953	0	0.807983	3.55318	0.192673	0.394669	1.39532	3.93115	0.0675909	0.0337954	0.446333	0	0.186846	1.00454	6.47979	19.2824	0	0	3.11617	0.0372915	0.497997	2.99031	6.69732	0.163927	0.106048	0	0	0.1884	1.96208	0	0.0466144	0	0	0.045449	1.83933	0.0998325	2.66751	0	0.0268033	0.659594	0	0.222972	1.38717	33.2357	0	0.593168	0.522858	0	0.329408	1.08068	0.537231	0.0617641	0.57258	0.0714754	1.02707	0.464202	4.56394	1.70686	0.865474	0.0415645	15.3039	0.117701	0.251718	0.11304	0.0213649	0.399719	0.384569	102.121	24.9861	18.2651	0.0602103	0	1.2617	2.13727	0.556654	0.0431183	2.05958	0.0815752	0.572969	0.947826	0.471194	0.302605	0.0256379	0.390396	281.701	1.10865	0.235014	11.3848	9.20246	9.24208	0.396999	0.37913	0.0854597	0.12819	2.80463	24.0787	0.284736	0.705043	0.175969	0.894997	0.121586	0.0633179	2.84076	0.836729	0.200053	1.0496	0.437787	0	7.6366	1.20615	9.08321	1.33978	0.0613756	0	0.569861	2.83804	2.78793	10.3033	0.120809	0.22608	0	1.1875	0.110321	1.41708	0.0738061	0.874409	0.0598218	0	2.34393	0	0.0675909	0.294836	0.355435	0.046226	0.424968	0.576076	2.54515	0	0	0.0369031	0	4.99901	0.349608	0.181408	1.47807	1.56158	0.0862366	0.17325	0.264148	0.270364	0.124694	1.48583	0	0.0213649	0.0586565	3.3776	0.567142	2.46008	1.77445	3.58232	6.48795	0	0.0586565	0.0602103	0.0555488	9.18187	2.02734	1.6754	1.00299	1.18828	0.0489451	0	0.544223	0.0982787	4.65911	0.860424	3.29486	31.0646	0	20.7776	0.322028	0.0481682	4.33436	0.295613	27.7558	0	8.16179	0	1.44699	0.113817	0.0920634	0.0885674	0	1.60004	1.11719	0.029134	0.805652	0.581903	1.05038	1.96674	0.190342	1.144	0.277744	0.201996	0.677074	0.0598218	27.5565	0.208988	13.0039	0	11.5029	0.464979	0.393503	0.122363	0.0217534	1.23917	1.95936	0	0	27.6835	0.410595	0.201996	0	0.26376	0.360096	11.9581	1.95586	1.13623	11.3821	0.53995	5.92935	0.0652602	0.121197	0.220642	9.85506	0.890724	0.158101	0.482071	1.83195	0.888004	1.3693	141.67	18.4041	2.42861	0	0.408264	0.370196	17.6606	3.70934	0.318532	1.17507	0.348443	3.12821	64.0626	0.695332	0.121586	1.3557	0.534123	0.153051	7.45054	3.06762	0.180242	0.0516643	0.946661	5.59062	4.56549	3.03732	6.58739	0.670082	20.6311	0.989002	3.84608	0.369419	0.679405	0.382238	3.48326	3.51006	0.0617641	0.498386	0.0306878	0.232684	7.8891	0.23346	1.06514	0	0.53257	0.143728	0	0.0524412	0.421083	0.828571	1.29316	0.322805	0	1.62063	1.40581	0	5.79067	0.468863	0.353881	0.141785	0.532181	0.440118	0.26376	0.0590449	3.69341	0.0427299	0	10.026	0.237345	0.381073	0.351939	412.811	10.9435	0.544223	1.53905	0.197334	0	3.1286	8.83188	0.0955595	0.800602	0.938503	1.28345	1.34638	0.313482	0.716308	2.8664	0.137512	0.193838	0	1.83894	0.810314	0.121197	0.671247	0.174804	1.27141	0.165481	5.19479	43.7472	6.41919	0.270752	0	0.36165	0	18.058	0	0	0.101775	0.348831	0	0.189177	0.282017	0.101386	0	6.77735	0.0264148	0.586565	0.0866251	0.917915	0.251718	1.87079	0.0287455	2.76151	2.00092	0	9.02066	0.0563257	1.55614	0.595499	12.3551	31.5886	1.81213	7.95009	1.74649	5.75804	8.4609	0	2.42706	0.349996	59.3242	9.72804	0	0.430795	0.156935	1.56314	20.5496	1.24888	1.50021	0	0	15.9654	0	9.43242	0.0473913	2.15359	6.85426	0	0.0633179	0.100221	0.0652602	0.377577	0	0.0287455	0	0	1.85603	0	0	0	0	0.21598	0	0	0.0590449	0	7.36469	0	0.113817	0.0198111	1.78106	0	0.731846	0.480517	6.05987	8.86062	1.19022	2.51368	0.0804098	0.458375	0	0.389619	8.34786	0.598218	0.242395	0.110709	0.0858482	1.07563	0	0	0.120809	0	0.158877	0	0	0.778072	0.593557	0	0	0.617252	0	0	8.28066	0.441283	0.304547	0.0675909	2.25536	0.0908981	0.0493336	0	1.51341	0	0.503047	0	8.80274	1.11641	0.0361262	0.894608	0	0.999879	0.0275802	0	0	4.3534	0.682513	3.14531	6.01365	2.4558	0	1.83972	1.39455	0	0	0	6.4728	2.46979	0.304936	0	0	0.0792445	0.12819	0	4.41322	0	1.98072	0.0994441	0	0.445168	1.44427	1.09971	0	5.38552	0.538008	3.19891	0	0.0213649	0.788949	0.805264	0.365535	0	0	0	0	2.72617	0	7.63311	0	0	0.0353493	0.522858	0.0209765	0	0	2.99731	0	0	0	0	0.100998	0	0.0236957	0	0.182185	0.672413	0.124305	0	0	0	1.47535	0.52752	0	0	0.0648717	0	0	0	0.0194227	0.114982	0	0.175969	0	0	0	0	0	0	34.7491	0.0679793	0.761757	1.93799	69.6819	5.89983	0.149166	3.83287	46.6552	0.0170919	0.430406	0.12819	0	0	3.01013	0	0	0	0.0866251	0.733011	0	0.100609	0.0835175	0	0.0477798	0	0	0	0	0.0299109	0.0271917	26.3076	1.12263	36.1685	0.572969	0.350773	0	0.0435068	0	41.5113	0	19.8088	0	7.74964	0	0.294448	0	0.177523	0	0.950934	0.0396222	0.0621525	0.546165	25.4375	0	0.12819	0	1.1572	0.647163	1.58256	1.62296	0.144893	0	0.0567142	0	0	0.0850713	0.324359	1.14322	0.125082	0	0.319309	0	0.102552	0.0640948	0	0.0388453	0	0.1682	0.125859	0.630071	0	0.686009	0	2.27944	0	0	0.0423414	0	0.0776907	0	0	0	0	0.0586565	0	11.9834	0	0	0	0	0	0.0481682	0.26376	5.51487	0	12.5272	4.04225	1.39532	0	0.0508874	11.6225	0	0.0345723	2.89864	0	0.208988	0	1.05077	0.384957	0	1.34521	0	3.68526	0.538785	0.176746	0.0819637	25.2168	0	0.882954	0	0	0	0	0	0.0598218	0.270364	0	0	0.0512758	0.488286	0.336789	0.0271917	0.041953	0	0.0559373	0.227634	0.128967	0	0	0	0	1.19644	31.4907	0.0435068	0.478186	3.24864	0.780014	0	0.126636	0	0	0.997937	6.61536	0.315036	0.0924519	0	0	0	0.417199	0	0	0.0842944	0.0738061	0.482459	0.320086	0	0.507709	1.21081	0	69.4376	0	0.0741946	0	0	0.0489451	0	0	0	0	0.231907	0	0.0302994	0	18.1493	0	0.0586565	0	0	0.193061	7.37789	0	1.45553	0	0	0	0	0	0.783899	0	0	0	0.0672024	0.835952	0.0326301	0	0	0.0672024	1.0698	1.62684	1.94071	0	0	5.55178	0	0	0	0	0.0574911	0.307655	0.225691	0.0571026	0.604822	0	3.95795	0.273471	147.089	0.0687562	0	0	16.5524	0	0	0	0.0835175	118.43	1.39532	0.107213	0.407488	0	0	47.232	0	0	0	0	0.0963364	0	0	0.0174804	3.0649	0	0.816141	0	0.358542	0.0827406	0	0	0.27619	4.96094	0.0225303	3.75906	0	1.44932	0	0	0	3.1387	0.071087	0	0	0	0	0	0.0644833	0	25.9588	0	0.119255	0	0	22.8442	5.16876	2.35636	0	0.0209765	0.111486	0.117313	0.0477798	0	0	0	0.408264	32.1698	0.0792445	0.0730292	0	0	2.10464	0.0345723	0	0.0978902	0	0.12314	0.896162	0	0	0	0	0	0.142562	0.0893443	0.0559373	0	0.0403991	0.125082	0	31.5001	32.5943	0	0.223749	2.33033	0.387288	2.8967	0	0.0512758	0	0.148389	0.176358	0.0796329	0.0369031	18.0079	0	0	0.624245	0.101775	0.0299109	3.37799	0	0.782345	9.98636	0.207823	2.77589	0.440895	0	0.0532181	0.0870136	0.0349608	3.62155	5.53818	0	0	0.271529	6.79832	0	1.17352	1.85486	1.57596	0.045449	0	0	0.161208	0.0508874	0.0807983	0	0.0411761	0	9.54702	0.690282	0	6.22263	0.203938	0	0.0504989	2.64692	0	0.696885	0	0.158101	0.0679793	0	0.452937	0.384957	1.90731	0	1.54333	1.21081	0.0283571	0.0369031	0	0	0.415257	0	0	0	0	4.32931	0	0	0	3.35546	0.410984	0.14567	0	3.075	0	0.348831	0.0446721	0	65.6933	0.273471	0	0.0656486	0.0318532	0	0.0182573	0	4.9116	0.0431183	4.37942	0.206657	0	0.494113	0	0.35155	19.7323	0	0	0	1.01076	0	0	0.0361262	0	0	0	1.24033	0	0	1.4567	0	0.0283571	3.2766	0	1.27918	0.0252495	0	0	6.47668	0	0	0	0	0.0741946	0.0551604	0.0683678	1.21353	0	0	0.0501105	0	0.0691447	2.66013	0.153828	0.257933	0.0275802	0	0.518197	0	0.0240841	0.0466144	0	0	0	0	0	0.305713	0	0	0	0	2.45153	0	169.292	0.271917	0.049722	0.0613756	0	0	0.109544	0.101386	0.0605987	0.196557	2.69276	7.06713	0	0	0.0811868	0.20083	0	0	0.0590449	14.6206	0	0.0365146	0	0	0.986283	0.714366	25.7144	0	0	0	0	0.0341839	0	0.0275802	0	0.0800214	0	0.0260264	0	0.463425	0	2.7316	0	0	0	0	0	0.0512758	2.25148	0.31387	1.00881	0.89422	2.95108	0.0400107	0.0392338	0.0302994	1.30443	0	0	0	2.90796	0.410595	0	0	0	0	1.65015	0.0501105	0	0.127024	0	0.0388453	3.06101	0	0.432737	0	0	9.39902	0.193838	0.240453	0	0	0	4.96405	0	0.049722	0	2.48843	0	0	0	0	0	3.1523	0	0.029134	0	0	0.465756	0	0	0	0	0.0372915	0	0	0	0.101386	0	0.128967	0.0738061	0.0450606	0.0501105	0.016315	128.542	0	0.757484	0	0	0	0.0446721	0	0.0644833	0.182573	0	3.39353	0.552769	0	0	0	0.526354	1.23373	0	0.03768	0.0605987	0.0229187	0	0	0	0	0	25.2258	0	5.86875	0.567919	0.326301	0	0	0	0	6.58778	0.837505	0	0	0	0	0	0	0.201607	0	0.0609872	0	0	4.44779	0	0	0	0	0	0.413314	0.480128	0	0.0295225	0.230353	0	0	0	0	0.0369031	0.186846	0.0512758	0	0	0.151108	0	0	0	0	0.0477798	0	0	0	0	0	0	0.124694	0	0	0	0.0415645	0	0.232684	0.0761369	1.35493	0	0	0	0	0	0.121974	0.902377	0.120809	0	0	0.238899	0	0	0	0	0	0.0823521	0	0	0	0.024861	0	4.40273	0	0	0	2.07473	0.186458	0.820414	0.797883	0.132074	0.0889558	0	4.44701	0	0.102163	0	0	1.03756	0	0	0	0.663478	0	0	0	0	0.0703101	0.0877905	0	10.9082	0	2.63022	0	0.154216	0.280463	0.0415645	0	0.0349608	1.0799	0	0	0.435068	0	1.15293	0	0	0	0	0.341062	0.524024	0	0	0.280075	0.53995	0.229964	0	0	0	0	2.12834	0	0	0.0411761	0	0	0	0	0	0	0	0	0	0	0.24123	0	1.38251	0	0.0594334	0.0221418	0	0.212872	0.0524412	0.17325	0.113428	0	0.77613	0	0	0	0.046226	0.251329	0	2.74209	0	4.80944	0	0.0330185	0	0	0	0	0	0	0.124305	0	0	0	0	0	0	0	0	0	0	0.0330185	0.0256379	0	0	0	0	0	0	0	0	188.614	0.0229187	0	0	0	0	0	0	0	0	16.2956	0	0	0	0.214815	0	0	0	0.0287455	1.37008	0.28629	0	0	0	0.311151	0	0	0	0	0	0	0	0	0	8.52927	0	0.045449	0.0264148	0.0349608	0	0	0	0	0.743111	0	2.11357	0	0	19.2296	0	0.146835	0.698051	0	0	0.0508874	0	0.491394	232.267	0	0.299886	0	0	0	0.584622	0	0	0	0	0	0	0.0481682	0	0	0	0	0	0	0	0	0.0244726	0.0726408	0	0	0.235403	0	0	0	2.72694	4.62764	0	0	0	0	0.0458375	2.68033	0	0	0.0423414	0	0	0	0	0	0	0	0	0	0	0.325135	13.4922	0.995994	0	0	0.0423414	1.86535	0.362039	0	0	0	0.03768	0	0	0	0	0	0	0.0403991	0	0	0	0	3.61728	0	0	0.0217534	0.0854597	0.588895	0	0.348443	96.8861	0	0.0310763	0.217922	0	0.681736	0	0	0	0	0	0.633179	0.0730292	0	0	0.0854597	0.322805	53.1602	0	1.51613	1.56702	0	0.0435068	0.17325	0.171308	0	0.107213	0.13324	0.045449	0	0	0	0	0	0.11809	0.0520528	0	0	0.273083	0.0256379	0	0	0	0	0	0	0	9.64413	0	0.0481682	0	0.0306878	0	1.04028	0.0982787	0	0	0	0	0	0	0	9.55828	0	0	0	0.0302994	0.892666	0	0	0	0	0	0	1.39649	0	3.64292	0	0	0	15.622	3.09131	0.162374	0	0	61.1666	0	0	0.0586565	0	0	0.702712	0	0.0978902	0	0.113817	2.55369	0	2.33383	1.81097	0.386123	0	0	0.0652602	0	0.0268033	0.0734177	0.0268033	0.367865	0	0	0.341451	0.123917	0.143728	0	0	0.0435068	0.0372915	0	0	0	0	0	0	0	2.87689	0.0679793	0	0	0.0975018	1.61053	0	17.4116	0	0	7.21552	0	0	2.25808	0.108767	0	0	0.0543835	3.26145	0	0	0	0	0	0	0	0.0858482	0	0	0.0302994	0	0.57258	0	0	0.211319	0.114205	0.0656486	0	5.26121	0	0	23.6813	0.175192	0.110321	0	0	0	0	0	0	0	0.046226	0	0	0.0559373	0	189.282	0.029134	0.0438952	126.278	0.0365146	0.0640948	0.164704	0	0.0287455	0	0.0963364	0	0.523635	0

### Sheet: Table_S4
Table_S4: Normalised LC-MS table from the "Generation" experiment.
SampleID	n_6862	n_2036	n_168	n_4470	n_4446	n_3524	n_73	n_307	n_6647	n_3031	n_829	n_4504	n_6182	n_1433	n_6298	n_1236	n_4199	n_1559	n_2087	n_506	n_5708	n_4420	n_3397	n_6274	n_5357	n_4732	n_230	n_6670	n_3846	n_6630	n_3180	n_3954	n_781	n_1093	n_276	n_6103	n_5956	n_4411	n_2784	n_1564	n_5473	n_689	n_4139	n_2153	n_489	n_3244	n_6508	n_1672	n_6814	n_1080	n_1658	n_4621	n_6467	n_355	n_6725	n_4579	n_6238	n_3223	n_3324	n_6185	n_487	n_1019	n_2644	n_5132	n_4252	n_952	n_2127	n_1110	n_410	n_1301	n_3093	n_6514	n_6193	n_3899	n_4123	n_4202	n_6537	n_6895	n_2518	n_717	n_4917	n_173	n_4236	n_6253	n_2120	n_2510	n_2795	n_6367	n_610	n_3952	n_699	n_3559	n_5408	n_672	n_3509	n_5251	n_3542	n_6397	n_3142	n_4799	n_1909	n_4335	n_4971	n_3353	n_4676	n_5815	n_1176	n_1653	n_3597	n_6472	n_391	n_4072	n_4721	n_5361	n_6539	n_1187	n_4754	n_5534	n_1981	n_6078	n_4835	n_6433	n_2999	n_1858	n_3408	n_601	n_1373	n_45	n_761	n_2356	n_4368	n_2351	n_6140	n_4890	n_2242	n_3422	n_2599	n_4131	n_5539	n_3412	n_5799	n_809	n_4646	n_5093	n_3996	n_1485	n_5426	n_5048	n_4863	n_2144	n_5832	n_1175	n_4134	n_5824	n_2228	n_5983	n_1248	n_2956	n_5902	n_643	n_5030	n_4609	n_2100	n_3670	n_4709	n_2044	n_6269	n_6713	n_4888	n_1102	n_1266	n_4975	n_1762	n_4542	n_3264	n_3280	n_3514	n_6551	n_6149	n_712	n_1405	n_2088	n_4249	n_6102	n_2552	n_2205	n_6402	n_4079	n_1987	n_3743	n_240	n_3756	n_366	n_1850	n_3897	n_516	n_6322	n_1584	n_4092	n_4534	n_750	n_4383	n_4844	n_5613	n_2531	n_1953	n_2961	n_990	n_1075	n_2871	n_5448	n_1031	n_5607	n_1512	n_2722	n_1937	n_901	n_6101	n_2932	n_1818	n_1881	n_5237	n_1154	n_6579	n_5679	n_1172	n_6661	n_1097	n_4593	n_716	n_6921	n_2078	n_6572	n_6317	n_747	n_892	n_4264	n_166	n_6981	n_2014	n_4278	n_759	n_5510	n_2206	n_32	n_2193	n_4884	n_3691	n_3582	n_1930	n_3372	n_670	n_2711	n_2452	n_5755	n_3088	n_4615	n_6131	n_530	n_3890	n_1787	n_6618	n_3669	n_3021	n_5376	n_3319	n_1245	n_4511	n_2693	n_752	n_6419	n_1151	n_4710	n_5550	n_5730	n_880	n_1087	n_4500	n_272	n_3951	n_5656	n_4571	n_5165	n_6407	n_5024	n_3771	n_5413	n_5500	n_3623	n_132	n_2224	n_6053	n_1001	n_2734	n_5100	n_6256	n_2296	n_2142	n_5175	n_2493	n_5435	n_5220	n_5614	n_2602	n_4180	n_4953	n_4417	n_1003	n_788	n_4879	n_4329	n_1046	n_2610	n_1493	n_2975	n_6358	n_5367	n_1295	n_4803	n_2976	n_3119	n_2860	n_5006	n_6880	n_4608	n_2234	n_5931	n_875	n_6963	n_2851	n_3467	n_5608	n_2765	n_993	n_4967	n_641	n_1466	n_4064	n_1602	n_4341	n_6369	n_955	n_4143	n_3920	n_5496	n_783	n_859	n_2011	n_1608	n_728	n_1606	n_1426	n_1976	n_5988	n_4679	n_4000	n_1555	n_1451	n_1836	n_3607	n_2883	n_2561	n_6504	n_5209	n_69	n_1895	n_4578	n_592	n_5136	n_2037	n_996	n_2830	n_4258	n_6162	n_681	n_5465	n_966	n_1823	n_2046	n_5427	n_2246	n_392	n_2953	n_1459	n_6121	n_5877	n_2748	n_1982	n_2878	n_2438	n_5598	n_2861	n_1928	n_3242	n_1222	n_2539	n_1640	n_3737	n_4812	n_2180	n_4075	n_5096	n_1333	n_2303	n_3802	n_1368	n_408	n_4021	n_1810	n_6437	n_2685	n_5053	n_3338	n_6784	n_51	n_2908	n_3006	n_3494	n_5551	n_2708	n_5199	n_488	n_4150	n_4905	n_2933	n_3606	n_2541	n_6105	n_4896	n_1638	n_6605	n_5341	n_1004	n_4315	n_4463	n_1595	n_840	n_6461	n_4909	n_3750	n_3622	n_1121	n_5455	n_2337	n_5580	n_6815	n_4951	n_3816	n_5670	n_564	n_4445	n_1879	n_2601	n_4086	n_413	n_1632	n_757	n_5437	n_2405	n_6313	n_2727	n_5366	n_1793	n_2315	n_238	n_6210	n_4111	n_2935	n_25	n_4556	n_652	n_2265	n_6013	n_2293	n_5761	n_5205	n_4367	n_1050	n_1947	n_267	n_4007	n_918	n_1703	n_1160	n_926	n_2354	n_3376	n_6542	n_2546	n_6485	n_883	n_6336	n_5900	n_2673	n_5921	n_3882	n_6067	n_4242	n_5948	n_6449	n_6077	n_3175	n_5115	n_6957	n_143	n_3616	n_3409	n_6469	n_4814	n_6820	n_1479	n_960	n_1308	n_5099	n_1074	n_3775	n_4885	n_579	n_4663	n_3124	n_4630	n_1391	n_384	n_2415	n_2181	n_1946	n_3778	n_4828	n_6127	n_3933	n_1924	n_6119	n_2165	n_2701	n_1902	n_4596	n_6340	n_6202	n_4572	n_6315	n_4577	n_2995	n_989	n_6320	n_5903	n_2512	n_571	n_776	n_6180	n_979	n_1492	n_1771	n_1696	n_3419	n_215	n_888	n_4073	n_34	n_5269	n_1062	n_3390	n_5283	n_1139	n_1965	n_6011	n_5066	n_1712	n_4290	n_6892	n_5312	n_2707	n_938	n_4594	n_525	n_3057	n_702	n_3129	n_229	n_4524	n_4196	n_4939	n_6906	n_2669	n_1458	n_6027	n_1179	n_1347	n_2979	n_3216	n_3290	n_1659	n_4610	n_740	n_1334	n_1600	n_5097	n_329	n_3591	n_3824	n_4060	n_722	n_4602	n_4005	n_4842	n_6378	n_6109	n_3909	n_4429	n_6896	n_2364	n_6566	n_940	n_6747	n_1587	n_961	n_3028	n_3955	n_479	n_4473	n_4184	n_4321	n_6350	n_1914	n_3146	n_3830	n_414	n_1918	n_2505	n_4539	n_105	n_3562	n_1686	n_2699	n_1578	n_2128	n_3969	n_2470	n_627	n_868	n_3774	n_3294	n_830	n_5509	n_5007	n_1036	n_563	n_6590	n_4667	n_6681	n_6771	n_1568	n_4491	n_971	n_5302	n_6804	n_4004	n_2837	n_4703	n_6481	n_5578	n_3091	n_3361	n_3331	n_190	n_2086	n_2852	n_5923	n_6646	n_3776	n_5691	n_6143	n_3722	n_5909	n_4043	n_1108	n_6216	n_1023	n_2608	n_5927	n_370	n_5663	n_150	n_2030	n_6937	n_6945	n_3025	n_3253	n_5885	n_2849	n_4496	n_4002	n_1461	n_1030	n_3981	n_3833	n_279	n_5330	n_4973	n_1673	n_2286	n_231	n_2755	n_1604	n_138	n_193	n_90	n_5026	n_6295	n_5946	n_3010	n_1204	n_6085	n_6032	n_2018	n_6280	n_5050	n_5671	n_545	n_2236	n_2623	n_3924	n_5731	n_320	n_2107	n_1018	n_4288	n_518	n_4434	n_242	n_3546	n_5287	n_1580	n_4214	n_4747	n_948	n_2273	n_5238	n_3784	n_5493	n_5393	n_3153	n_1563	n_6237	n_1073	n_1671	n_6339	n_5143	n_2252	n_125	n_1996	n_4054	n_5508	n_4291	n_1973	n_1837	n_2095	n_1682	n_5968	n_837	n_6154	n_2335	n_1855	n_3293	n_6113	n_1436	n_4203	n_1884	n_789	n_2486	n_3017	n_3235	n_3068	n_5150	n_6838	n_1888	n_4393	n_4818	n_5757	n_1652	n_623	n_4057	n_5124	n_2751	n_3202	n_2863	n_60	n_2716	n_390	n_1115	n_4781	n_6546	n_1184	n_1627	n_4932	n_6321	n_4268	n_2778	n_2515	n_263	n_4966	n_3649	n_4553	n_5714	n_192	n_2858	n_3051	n_6227	n_1992	n_3456	n_4706	n_198	n_3440	n_3672	n_1780	n_2412	n_6155	n_6904	n_3138	n_3664	n_2258	n_5504	n_209	n_774	n_3975	n_1408	n_1049	n_3701	n_3431	n_5612	n_967	n_6833	n_470	n_4259	n_2013	n_4129	n_122	n_3368	n_55	n_5417	n_1675	n_676	n_5575	n_5776	n_1138	n_162	n_2222	n_5146	n_2077	n_4062	n_189	n_4657	n_994	n_5298	n_2442	n_4219	n_5015	n_3429	n_5649	n_2881	n_697	n_6500	n_435	n_5584	n_268	n_2927	n_5211	n_1705	n_523	n_5972	n_3081	n_4253	n_6392	n_767	n_3680	n_2023	n_2684	n_3205	n_1349	n_6976	n_2026	n_2713	n_72	n_4826	n_5389	n_4817	n_6334	n_3656	n_6258	n_6179	n_4146	n_3729	n_1338	n_5512	n_5278	n_5483	n_1897	n_1520	n_3252	n_4274	n_5626	n_1667	n_2867	n_872	n_5524	n_4245	n_3148	n_594	n_6958	n_3367	n_3232	n_3007	n_5017	n_3794	n_617	n_115	n_803	n_135	n_2945	n_6351	n_3810	n_6941	n_2700	n_4780	n_1613	n_5010	n_6073	n_6422	n_2643	n_3841	n_4575	n_1945	n_2292	n_5953	n_5478	n_5196	n_2686	n_6147	n_1351	n_2209	n_3708	n_1984	n_6146	n_5495	n_998	n_6492	n_5447	n_6499	n_1724	n_4204	n_5074	n_3769	n_1557	n_289	n_6840	n_1484	n_5588	n_1863	n_6672	n_2042	n_6010	n_988	n_225	n_3144	n_236	n_252	n_3795	n_3807	n_4965	n_6475	n_5151	n_385	n_3132	n_677	n_1197	n_401	n_1723	n_1630	n_4430	n_2062	n_5689	n_6604	n_2704	n_575	n_5307	n_4244	n_1731	n_2549	n_5365	n_5061	n_1361	n_6779	n_3768	n_4476	n_6137	n_4998	n_5249	n_35	n_824	n_3863	n_3624	n_4024	n_2803	n_5242	n_6700	n_4379	n_4098	n_665	n_3831	n_1307	n_5548	n_3020	n_1324	n_3773	n_4108	n_3837	n_5636	n_4469	n_4940	n_6426	n_1707	n_2715	n_6399	n_2952	n_3292	n_3056	n_5043	n_4711	n_388	n_6093	n_6189	n_4514	n_2176	n_3496	n_3199	n_2779	n_4501	n_3922	n_3501	n_3087	n_342	n_343	n_658	n_4314	n_1756	n_1486	n_1988	n_4505	n_4231	n_2621	n_4179	n_751	n_4322	n_4597	n_3141	n_5625	n_5567	n_2942	n_6215	n_3410	n_3080	n_790	n_3048	n_3359	n_1980	n_946	n_6625	n_1180	n_4782	n_5172	n_1044	n_4260	n_3608	n_6383	n_2425	n_2045	n_3953	n_583	n_3351	n_6598	n_2237	n_3096	n_1394	n_6251	n_247	n_2721	n_6045	n_5617	n_3450	n_27	n_4246	n_6248	n_4404	n_1316	n_4061	n_6079	n_1118	n_5661	n_1029	n_5315	n_871	n_3940	n_634	n_887	n_4959	n_5858	n_561	n_1310	n_3466	n_5213	n_6780	n_4742	n_3405	n_158	n_5742	n_3077	n_3930	n_2501	n_2340	n_3479	n_251	n_178	n_628	n_4373	n_2420	n_6212	n_917	n_6229	n_1152	n_3696	n_2856	n_5717	n_1968	n_4558	n_1609	n_4471	n_4996	n_4261	n_5723	n_2695	n_949	n_4839	n_557	n_291	n_2212	n_1722	n_6434	n_3992	n_4130	n_3227	n_5554	n_3867	n_1523	n_5384	n_1455	n_3552	n_4625	n_3345	n_5266	n_6391	n_4355	n_6530	n_245	n_4125	n_2154	n_4085	n_3943	n_6088	n_6441	n_2651	n_112	n_4744	n_4114	n_1419	n_3229	n_6502	n_1745	n_335	n_5428	n_2079	n_970	n_2822	n_5876	n_1910	n_1082	n_784	n_1424	n_6072	n_3895	n_4250	n_176	n_3183	n_4325	n_7028	n_6034	n_270	n_2365	n_687	n_3935	n_587	n_4523	n_6697	n_713	n_1428	n_4864	n_1583	n_2624	n_1271	n_4758	n_4935	n_1877	n_3702	n_5335	n_6635	n_5085	n_6416	n_3075	n_2162	n_3798	n_1590	n_3579	n_3517	n_2958	n_4149	n_2977	n_1409	n_5080	n_668	n_5729	n_3125	n_2675	n_4400	n_123	n_6308	n_2422	n_4330	n_5678	n_6890	n_5039	n_1232	n_6086	n_5855	n_2516	n_1482	n_5616	n_1407	n_1816	n_2437	n_3052	n_6785	n_1043	n_4687	n_6385	n_5091	n_2591	n_528	n_3377	n_6065	n_1335	n_1434	n_3681	n_232	n_4790	n_2993	n_386	n_2041	n_791	n_510	n_2613	n_1844	n_4696	n_2188	n_1796	n_4869	n_6459	n_636	n_5272	n_3686	n_992	n_4548	n_2430	n_3170	n_3297	n_3821	n_5851	n_302	n_6040	n_3240	n_5052	n_6047	n_3085	n_4105	n_356	n_6368	n_334	n_4389	n_1177	n_1220	n_832	n_6463	n_46	n_5952	n_2875	n_1579	n_4991	n_890	n_1885	n_613	n_1411	n_554	n_4674	n_4992	n_5086	n_1470	n_1399	n_4384	n_4120	n_6346	n_1170	n_3194	n_4441	n_2754	n_5682	n_3108	n_1382	n_4228	n_5941	n_5187	n_2886	n_2717	n_1136	n_1414	n_5485	n_5749	n_4435	n_3698	n_2324	n_6414	n_2040	n_3790	n_5318	n_1592	n_449	n_2865	n_6294	n_6978	n_5345	n_5049	n_3133	n_3364	n_2057	n_3544	n_5380	n_6291	n_812	n_5454	n_145	n_5675	n_4009	n_3094	n_3972	n_4156	n_4356	n_3694	n_6577	n_4310	n_5777	n_1033	n_4796	n_527	n_6996	n_1975	n_4752	n_462	n_2710	n_3721	n_10	n_4015	n_700	n_5785	n_5922	n_2150	n_3648	n_816	n_183	n_5595	n_2520	n_3492	n_2595	n_5538	n_1161	n_6911	n_5949	n_3699	n_6128	n_1832	n_1548	n_4359	n_3411	n_111	n_432	n_3069	n_1336	n_6856	n_3684	n_4443	n_1635	n_4337	n_2275	n_222	n_6765	n_6547	n_6915	n_5186	n_5276	n_2637	n_547	n_5816	n_609	n_2657	n_3815	n_4397	n_3868	n_1221	n_2655	n_1192	n_4348	n_1277	n_1546	n_1104	n_3985	n_6663	n_3912	n_581	n_4452	n_5261	n_3876	n_6387	n_942	n_3714	n_6059	n_2781	n_3777	n_5602	n_1440	n_2622	n_3424	n_3663	n_2186	n_6476	n_616	n_1379	n_2082	n_3522	n_5379	n_3789	n_1766	n_1840	n_6920	n_6357	n_5790	n_2343	n_3723	n_5660	n_2911	n_2066	n_1623	n_1792	n_3661	n_7054	n_4658	n_3787	n_6801	n_1354	n_348	n_5373	n_3913	n_706	n_5126	n_5839	n_1067	n_817	n_2318	n_6151	n_4875	n_4362	n_89	n_3426	n_1575	n_4447	n_4410	n_1480	n_2767	n_155	n_5316	n_4025	n_1660	n_6519	n_3812	n_1725	n_633	n_351	n_5561	n_4585	n_6410	n_50	n_4819	n_5926	n_4033	n_4734	n_2370	n_2004	n_4750	n_1293	n_466	n_599	n_4078	n_3601	n_3491	n_723	n_2281	n_5003	n_3844	n_3009	n_1966	n_655	n_3631	n_6483	n_6773	n_3560	n_3182	n_250	n_2832	n_2147	n_709	n_1650	n_1773	n_5210	n_3834	n_4267	n_5887	n_40	n_2773	n_4563	n_7031	n_6223	n_2083	n_2484	n_2408	n_3308	n_1283	n_1825	n_3218	n_5918	n_3717	n_4495	n_2804	n_3720	n_6641	n_6296	n_4954	n_4140	n_3064	n_5356	n_6691	n_4921	n_4442	n_1783	n_1742	n_3887	n_5103	n_2114	n_694	n_6864	n_4493	n_856	n_1155	n_3257	n_1622	n_1258	n_4923	n_3657	n_5191	n_4153	n_5277	n_6942	n_4627	n_4168	n_5167	n_4914	n_6600	n_4488	n_3461	n_2880	n_5910	n_1483	n_5123	n_6545	n_244	n_2185	n_2280	n_2266	n_5540	n_6359	n_4391	n_5256	n_3213	n_4636	n_4545	n_2920	n_1267	n_2159	n_5665	n_1163	n_2697	n_950	n_4707	n_5087	n_1691	n_5387	n_3318	n_2894	n_1516	n_3840	n_877	n_2895	n_3452	n_6806	n_4947	n_159	n_6717	n_5908	n_847	n_211	n_5725	n_5038	n_3748	n_584	n_5349	n_1120	n_1496	n_2161	n_3187	n_4958	n_3758	n_495	n_4800	n_5728	n_3791	n_5784	n_2457	n_4063	n_305	n_1342	n_1866	n_4746	n_2988	n_4846	n_4920	n_3724	n_5055	n_519	n_735	n_2453	n_6167	n_2666	n_6770	n_3956	n_3111	n_4453	n_67	n_739	n_2028	n_4087	n_2681	n_5741	n_1542	n_3348	n_6451	n_2003	n_303	n_1502	n_1509	n_5803	n_4215	n_5713	n_4829	n_4338	n_6393	n_5225	n_2677	n_4655	n_3712	n_4701	n_6601	n_2827	n_1066	n_6231	n_3381	n_893	n_4475	n_5135	n_6532	n_1807	n_782	n_4112	n_1219	n_1045	n_5639	n_3321	n_3989	n_6693	n_6188	n_3104	n_2312	n_3740	n_743	n_4263	n_3210	n_5992	n_3907	n_3370	n_5208	n_3642	n_2443	n_260	n_2841	n_2558	n_4090	n_6634	n_6148	n_2256	n_6811	n_2756	n_4848	n_6683	n_4832	n_5347	n_3001	n_5748	n_4878	n_1441	n_5831	n_4644	n_5982	n_4416	n_482	n_2924	n_4831	n_3888	n_6055	n_3340	n_2683	n_5409	n_3241	n_1541	n_2445	n_1168	n_3417	n_4241	n_1448	n_2782	n_1753	n_5899	n_6548	n_1737	n_106	n_5019	n_3735	n_5025	n_1343	n_3872	n_3611	n_1370	n_6226	n_3886	n_70	n_3380	n_5852	n_5014	n_760	n_1048	n_3667	n_6715	n_1292	n_921	n_5378	n_4930	n_1733	n_4067	n_2010	n_4733	n_1841	n_3371	n_5696	n_2741	n_4767	n_5295	n_3103	n_4775	n_3639	n_3993	n_882	n_4398	n_95	n_6668	n_2757	n_6748	n_5265	n_3050	n_6024	n_3968	n_539	n_1586	n_5431	n_4155	n_4099	n_3122	n_5901	n_5975	n_3234	n_4022	n_6735	n_3792	n_7014	n_3561	n_5297	n_3270	n_2361	n_2536	n_927	n_4583	n_4773	n_4208	n_5610	n_1891	n_352	n_3679	n_3638	n_1501	n_6439	n_6710	n_2554	n_5255	n_4659	n_4624	n_916	n_2938	n_764	n_4303	n_2047	n_4619	n_170	n_4603	n_3704	n_4095	n_2733	n_285	n_1476	n_3484	n_813	n_6759	n_383	n_2168	n_4632	n_555	n_6939	n_1827	n_3946	n_1657	n_2909	n_2762	n_4318	n_2834	n_2809	n_3221	n_2060	n_4317	n_4827	n_6046	n_1565	n_933	n_2747	n_5113	n_6222	n_5947	n_29	n_1123	n_4051	n_2423	n_6792	n_1960	n_3389	n_1943	n_797	n_2907	n_5476	n_3349	n_3745	n_962	n_6568	n_3565	n_3523	n_3604	n_3314	n_3839	n_194	n_6772	n_1313	n_3480	n_3018	n_3710	n_6706	n_2016	n_1438	n_5322	n_2255	n_144	n_6511	n_3222	n_1128	n_1367	n_1381	n_6033	n_1898	n_808	n_3850	n_3167	n_6428	n_4669	n_6512	n_2375	n_5497	n_2069	n_6781	n_3053	n_573	n_3055	n_2551	n_5835	n_6775	n_3393	n_2500	n_5746	n_4380	n_3453	n_63	n_4093	n_1364	n_2750	n_6506	n_2969	n_4233	n_5303	n_1280	n_951	n_1178	n_5399	n_2876	n_4142	n_3543	n_4887	n_3738	n_3105	n_614	n_6395	n_2824	n_3163	n_3449	n_3806	n_2776	n_3763	n_635	n_6922	n_5203	n_2121	n_4462	n_2386	n_3800	n_1289	n_3382	n_3027	n_5171	n_3435	n_4648	n_6208	n_1528	n_1113	n_885	n_347	n_2943	n_6588	n_5371	n_3350	n_4468	n_1556	n_2862	n_3065	n_331	n_4735	n_5904	n_6596	n_382	n_4531	n_4643	n_1156	n_3332	n_2385	n_4361	n_3313	n_3852	n_6599	n_3843	n_1446	n_3580	n_6919	n_4237	n_4618	n_1661	n_4160	n_3334	n_5320	n_3030	n_3849	n_941	n_6918	n_2761	n_4170	n_2137	n_2805	n_5271	n_1814	n_4387	n_1037	n_6788	n_3533	n_264	n_6141	n_4588	n_3635	n_6301	n_6240	n_958	n_3709	n_2992	n_6098	n_6460	n_2725	n_2962	n_5033	n_1296	n_6157	n_3233	n_4598	n_1784	n_4466	n_1053	n_1679	n_4358	n_2085	n_3441	n_4127	n_6411	n_2939	n_5506	n_1285	n_4141	n_4082	n_4866	n_4955	n_3029	n_5239	n_1137	n_2061	n_3174	n_2600	n_3197	n_821	n_5773	n_4014	n_3204	n_4377	n_197	n_3150	n_3008	n_4218	n_854	n_4227	n_4901	n_273	n_800	n_4238	n_698	n_1571	n_3301	n_5563	n_1169	n_1000	n_93	n_5215	n_5073	n_1950	n_1401	n_1274	n_3916	n_164	n_4279	n_2738	n_6538	n_5227	n_3801	n_4211	n_969	n_6	n_1596	n_2674	n_4874	n_1788	n_4213	n_3564	n_3169	n_2248	n_646	n_5951	n_4546	n_4483	n_6125	n_844	n_590	n_3610	n_4281	n_6810	n_1620	n_440	n_6736	n_6983	n_1183	n_2966	n_6550	n_4104	n_1057	n_5698	n_101	n_3128	n_1917	n_3475	n_5629	n_5530	n_3284	n_6003	n_3563	n_5583	n_6075	n_738	n_2647	n_100	n_5299	n_3171	n_2140	n_1845	n_5491	n_5177	n_3076	n_116	n_3860	n_5162	n_4993	n_5325	n_3145	n_2638	n_3186	n_1603	n_2885	n_5300	n_755	n_1205	n_957	n_4448	n_1395	n_2157	n_574	n_4737	n_4229	n_282	n_2888	n_2873	n_585	n_2494	n_3506	n_1835	n_2968	n_1282	n_4408	n_686	n_3518	n_3855	n_485	n_4415	n_4174	n_5480	n_5641	n_4853	n_5585	n_4668	n_5817	n_3515	n_5882	n_3433	n_4	n_654	n_497	n_2789	n_903	n_5836	n_1124	n_629	n_1083	n_4020	n_5403	n_3804	n_1385	n_3977	n_2376	n_1554	n_5164	n_2864	n_3534	n_744	n_200	n_4877	n_6795	n_3155	n_2839	n_4791	n_5507	n_5321	n_4626	n_1210	n_5077	n_5243	n_2328	n_406	n_6293	n_798	n_773	n_5822	n_4480	n_787	n_6436	n_7003	n_3019	n_4039	n_2772	n_3487	n_2764	n_5557	n_3746	n_492	n_2810	n_6080	n_1614	n_1951	n_931	n_3159	n_148	n_2661	n_6653	n_5121	n_82	n_6879	n_4185	n_2802	n_6268	n_5898	n_569	n_2806	n_6528	n_3499	n_3825	n_4481	n_5058	n_4639	n_5846	n_5769	n_5020	n_7055	n_2919	n_246	n_5166	n_1369	n_4456	n_852	n_4600	n_6686	n_5796	n_3436	n_3873	n_4838	n_4069	n_2742	n_5016	n_5802	n_928	n_4753	n_5685	n_4512	n_4834	n_364	n_2262	n_5934	n_2557	n_4592	n_775	n_3928	n_1340	n_5823	n_5035	n_2547	n_1524	n_4743	n_107	n_5694	n_5370	n_753	n_1537	n_6794	n_1824	n_963	n_1303	n_4286	n_3567	n_1059	n_4957	n_4254	n_4297	n_4661	n_664	n_1878	n_5122	n_6666	n_6496	n_2731	n_1112	n_3428	n_1533	n_2872	n_4497	n_2108	n_956	n_4418	n_3633	n_3688	n_4088	n_5517	n_3760	n_953	n_3490	n_4371	n_3892	n_327	n_5472	n_2548	n_5871	n_2012	n_6203	n_2322	n_5218	n_4034	n_2478	n_4122	n_4540	n_3838	n_1994	n_3071	n_477	n_3330	n_2889	n_345	n_5704	n_5703	n_2299	n_2718	n_1330	n_639	n_6447	n_3238	n_4094	n_806	n_2811	n_2892	n_5627	n_1588	n_846	n_5979	n_4003	n_195	n_3160	n_71	n_4234	n_4396	n_4889	n_1540	n_2611	n_6489	n_3902	n_2397	n_262	n_1465	n_6866	n_5812	n_3188	n_3272	n_360	n_5847	n_6285	n_3196	n_4431	n_109	n_6000	n_374	n_2506	n_2974	n_1874	n_6868	n_4690	n_1147	n_2641	n_3135	n_203	n_5479	n_1133	n_4518	n_5223	n_78	n_1915	n_5291	n_4633	n_4048	n_3039	n_684	n_6099	n_5001	n_5011	n_5894	n_5194	n_3084	n_5862	n_2325	n_4144	n_6110	n_6448	n_2640	n_1460	n_4308	n_999	n_1699	n_2964	n_2797	n_1769	n_568	n_810	n_3343	n_2833	n_3652	n_4018	n_5385	n_2931	n_4343	n_6583	n_6108	n_6857	n_3109	n_6912	n_3527	n_1498	n_1894	n_4599	n_3736	n_2261	n_2005	n_5149	n_5603	n_3472	n_756	n_274	n_4528	n_3044	n_180	n_5394	n_6001	n_3302	n_3941	n_4576	n_6899	n_5129	n_3814	n_929	n_369	n_3847	n_6709	n_3609	n_2904	n_6977	n_3772	n_396	n_1065	n_3161	n_4948	n_2630	n_5911	n_651	n_3754	n_5079	n_5973	n_139	n_3936	n_3015	n_5037	n_5442	n_3083	n_6234	n_4568	n_6803	n_4986	n_3589	n_5469	n_1802	n_5808	n_5154	n_625	n_5401	n_508	n_6498	n_2358	n_596	n_4352	n_4612	n_2770	n_4360	n_2446	n_2978	n_6159	n_5593	n_24	n_2540	n_696	n_605	n_4207	n_5294	n_448	n_2759	n_1158	n_4023	n_5753	n_5933	n_3143	n_5355	n_1287	n_4175	n_674	n_5200	n_5305	n_4121	n_5351	n_4915	n_3545	n_4401	n_3130	n_2309	n_1852	n_3383	n_2823	n_2171	n_2971	n_5838	n_3026	n_3078	n_3347	n_243	n_1791	n_2597	n_6457	n_393	n_3731	n_6170	n_6796	n_6064	n_5301	n_4793	n_4412	n_3004	n_4097	n_3339	n_4673	n_3739	n_3151	n_127	n_241	n_2009	n_4363	n_5198	n_5860	n_4745	n_3101	n_3687	n_2786	n_5402	n_3113	n_591	n_818	n_3641	n_6960	n_5217	n_2080	n_5212	n_3192	n_6271	n_618	n_5774	n_6431	n_4911	n_3809	n_2387	n_945	n_5890	n_5611	n_3728	n_4970	n_6123	n_5701	n_1061	n_5364	n_748	n_43	n_130	n_6994	n_309	n_2	n_6187	n_3676	n_5963	n_58	n_6826	n_5458	n_3147	n_5155	n_1938	n_3248	n_6875	n_3066	n_4764	n_4616	n_2350	n_2877	n_2965	n_4651	n_5724	n_6565	n_991	n_4974	n_425	n_725	n_5158	n_5383	n_6205	n_4275	n_1562	n_6956	n_5260	n_3995	n_5358	n_2490	n_2007	n_296	n_113	n_3181	n_306	n_5332	n_1765	n_2048	n_3092	n_1327	n_2502	n_6914	n_6552	n_2737	n_2949	n_4477	n_146	n_4544	n_3788	n_5288	n_30	n_3114	n_1430	n_133	n_619	n_2628	n_3765	n_657	n_1076	n_483	n_4047	n_5810	n_3617	n_855	n_5925	n_2189	n_5591	n_1312	n_6608	n_3783	n_6025	n_3358	n_6136	n_228	n_3811	n_3531	n_5470	n_2986	n_4017	n_6902	n_5021	n_5702	n_4768	n_902	n_1983	n_1654	n_1468	n_4482	n_2106	n_3632	n_7004	n_4606	n_4977	n_3653	n_3966	n_2826	n_368	n_849	n_438	n_5412	n_693	n_815	n_5620	n_4724	n_5459	n_5782	n_4902	n_6288	n_5978	n_5770	n_2388	n_1238	n_5169	n_2787	n_1854	n_1589	n_5406	n_5145	n_3445	n_4502	n_719	n_4037	n_4569	n_786	n_3102	n_2629	n_1008	n_5707	n_4708	n_2507	n_330	n_9	n_4653	n_986	n_405	n_3964	n_4589	n_3963	n_6799	n_3215	n_4660	n_2780	n_560	n_1607	n_2043	n_6186	n_4642	n_4873	n_1358	n_2562	n_3067	n_2067	n_3555	n_4535	n_1456	n_4601	n_5868	n_5544	n_3842	n_2659	n_4055	n_5425	n_6266	n_4212	n_3654	n_1042	n_6664	n_6642	n_3237	n_2821	n_2812	n_4372	n_1078	n_5814	n_3695	n_3856	n_2994	n_3251	n_431	n_2352	n_4677	n_3650	n_3857	n_2676	n_5958	n_5683	n_1442	n_4158	n_586	n_1714	n_3637	n_2231	n_2039	n_5173	n_3036	n_4704	n_5421	n_865	n_3948	n_6650	n_2744	n_6954	n_4854	n_3198	n_3254	n_6306	n_321	n_2980	n_6286	n_2941	n_4029	n_3106	n_1444	n_3011	n_5327	n_308	n_1185	n_4527	n_3444	n_5168	n_2211	n_3465	n_1716	n_3139	n_4381	n_4976	n_3476	n_4672	n_3881	n_4666	n_6120	n_4116	n_4277	n_6953	n_3851	n_867	n_3134	n_5566	n_3255	n_2177	n_2648	n_281	n_1322	n_4222	n_6863	n_121	n_4682	n_4301	n_6249	n_3793	n_4561	n_4209	n_1162	n_271	n_4293	n_4719	n_870	n_2163	n_1173	n_2692	n_6682	n_4313	n_5488	n_2857	n_3621	n_3752	n_2646	n_637	n_6629	n_1697	n_2688	n_6955	n_5463	n_4999	n_833	n_822	n_2680	n_7038	n_1944	n_6893	n_6997	n_5111	n_2859	n_6138	n_6409	n_2223	n_4296	n_3460	n_972	n_5895	n_4177	n_4622	n_5292	n_5000	n_3470	n_4280	n_5258	n_4617	n_5568	n_5520	n_5	n_3817	n_5976	n_6310	n_5059	n_3315	n_5745	n_2760	n_6071	n_269	n_6196	n_5633	n_4058	n_2167	n_2461	n_551	n_1577	n_1278	n_4567	n_1199	n_5907	n_1467	n_2141	n_4987	n_2240	n_4394	n_4320	n_6808	n_2604	n_5423	n_6581	n_2963	n_1494	n_4705	n_17	n_4751	n_4856	n_1801	n_3289	n_5375	n_3193	n_3678	n_4289	n_1949	n_4306	n_152	n_4135	n_124	n_5827	n_5962	n_904	n_3626	n_1094	n_3184	n_1202	n_3961	n_2825	n_5339	n_6297	n_4390	n_5032	n_3682	n_4053	n_3550	n_5758	n_1127	n_4787	n_4413	n_3875	n_3629	n_5062	n_357	n_3212	n_2664	n_8	n_3879	n_3994	n_4235	n_1135	n_5556	n_5991	n_607	n_339	n_5797	n_1375	n_5098	n_4066	n_6769	n_3655	n_7022	n_4148	n_6006	n_2714	n_3900	n_5430	n_2672	n_1131	n_3513	n_5537	n_6535	n_552	n_3640	n_3396	n_2749	n_6303	n_6908	n_2818	n_5130	n_3432	n_3374	n_5783	n_2627	n_328	n_2753	n_4697	n_3152	n_6578	n_4899	n_778	n_683	n_3568	n_1880	n_3707	n_6557	n_5101	n_1478	n_2650	n_5147	n_2063	n_2868	n_3416	n_6877	n_5467	n_2407	n_3225	n_169	n_157	n_86	n_6869	n_387	n_5872	n_126	n_6354	n_3439	n_2951	n_6388	n_6964	n_3919	n_4269	n_959	n_5319	n_3082	n_1134	n_411	n_6839	n_2652	n_2882	n_5915	n_6695	n_6591	n_5560	n_5031	n_2194	n_6405	n_1593	n_5246	n_4725	n_4995	n_5461	n_6853	n_6740	n_2440	n_2967	n_5686	n_4270	n_4509	n_4503	n_5930	n_1339	n_2592	n_3288	n_5735	n_2940	n_4613	n_6563	n_1194	n_2326	n_1744	n_4990	n_1833	n_2607	n_3283	n_3918	n_134	n_1203	n_5395	n_4044	n_6311	n_6192	n_4081	n_6640	n_2331	n_3000	n_42	n_2462	n_2392	n_649	n_5340	n_4324	n_1861	n_66	n_3700	n_5354	n_6042	n_6787	n_647	n_1099	n_4432	n_2723	n_4628	n_5432	n_6008	n_5331	n_556	n_4176	n_4695	n_1298	n_2550	n_4824	n_4515	n_62	n_2854	n_416	n_666	n_16	n_3725	n_726	n_91	n_191	n_3014	n_3944	n_362	n_4960	n_3761	n_2259	n_1977	n_1690	n_3779	n_6885	n_5259	n_6836	n_6325	n_6118	n_1233	n_77	n_4748	n_964	n_104	n_1360	n_3592	n_5720	n_6181	n_3154	n_3828	n_2836	n_5576	n_3384	n_2656	n_6783	n_2808	n_2032	n_3079	n_41	n_3195	n_5919	n_1318	n_891	n_603	n_11	n_4182	n_2916	n_5844	n_1249	n_2634	n_4564	n_3115	n_2917	n_3012	n_3893	n_779	n_1710	n_695	n_1297	n_6702	n_1002	n_3858	n_3614	n_3595	n_3120	n_5214	n_4332	n_2347	n_202	n_2103	n_5222	n_6927	n_300	n_5046	n_4191	n_6488	n_3054	n_669	n_5105	n_5273	n_5446	n_3158	n_6370	n_3097	n_3046	n_445	n_5161	n_3528	n_5452	n_6372	n_6529	n_6703	n_4038	n_5183	n_3041	n_1506	n_5056	n_6966	n_98	n_4403	n_2468	n_1867	n_2143	n_2998	n_3636	n_529	n_4195	n_2970	n_3063	n_4012	n_3201	n_5289	n_1916	n_1234	n_6031	n_4225	n_1422	n_5363	n_1715	n_6495	n_5304	n_5935	n_5179	n_3755	n_3058	n_2946	n_3486	n_6887	n_511	n_692	n_5654	n_2649	n_2732	n_6766	n_878	n_3483	n_6371	n_2633	n_3117	n_5290	n_3468	n_3697	n_2487	n_2816	n_1591	n_3447	n_4451	n_5386	n_2702	n_1010	n_2596	n_5697	n_6355	n_2055	n_2866	n_6575	n_4654	n_499	n_5711	n_5867	n_1962	n_76	n_3239	n_5779	n_2625	n_2184	n_4635	n_6197	n_1439	n_4638	n_6165	n_2341	n_3362	n_2151	n_2800	n_3100	n_1487	n_3336	n_6754	n_3548	n_1702	n_64	n_3510	n_338	n_177	n_75	n_6012	n_5109	n_3585	n_1770	n_5640	n_3157	n_4011	n_1207	n_5896	n_6719	n_5445	n_588	n_4124	n_2667	n_6961	n_6947	n_5706	n_6450	n_6333	n_3295	n_5207	n_4849	n_642	n_6403	n_2663	n_2890	n_6827	n_3874	n_3620	n_3726	n_2620	n_2244	n_4074	n_3914	n_3594	n_5565	n_4962	n_4712	n_2874	n_6884	n_6060	n_1979	n_6396	n_3571	n_6580	n_2847	n_2444	n_2799	n_5869	n_912	n_6377	n_6335	n_5268	n_2064	n_1939	n_1843	n_4216	n_5545	n_1497	n_2653	n_4982	n_4117	n_2947	n_3049	n_6259	n_1025	n_97	n_5582	n_5419	n_2719	n_5112	n_1473	n_3423	n_2944	n_3877	n_3532	n_5352	n_4723	n_4197	n_6631	n_4912	n_6858	n_3662	n_6430	n_61	n_2957	n_3366	n_234	n_2658	n_2089	n_4349	n_4041	n_6910	n_6543	n_1800	n_562	n_3446	n_879	n_5484	n_6855	n_6667	n_2482	n_96	n_3306	n_3945	n_1868	n_4857	n_3164	n_1530	n_3307	n_6097	n_5906	n_983	n_5075	n_5645	n_600	n_2901	n_2670	n_2763	n_288	n_5570	n_3325	n_6652	n_2758	n_640	n_94	n_3628	n_6861	n_2424	n_346	n_5655	n_4407	n_2736	n_1085	n_5943	n_2249	n_4913	n_4777	n_418	n_5672	n_4385	n_3578	n_3572	n_3168	n_6342	n_5107	n_515	n_5045	n_2631	n_4193	n_2687	n_4189	n_4933	n_4570	n_1149	n_3072	n_5090	n_4036	n_6454	n_3658	n_6022	n_4804	n_3845	n_3901	n_5415	n_117	n_7	n_4675	n_2660	n_3099	n_6404	n_4433	n_5571	n_4350	n_6482	n_3312	n_4614	n_1317	n_5775	n_6746	n_1447	n_5076	n_5499	n_6029	n_5410	n_2333	n_6277	n_6597	n_6948	n_5997	n_2073	n_3751	n_4206	n_6633	n_1553	n_5326	n_3586	n_3123	n_53	n_4713	n_4788	n_3705	n_5848	n_4779	n_2989	n_3156	n_2642	n_3185	n_6726	n_1908	n_4840	n_4309	n_517	n_6564	n_5929	n_4833	n_3438	n_6380	n_741	n_5407	n_2270	n_6326	n_6972	n_5849	n_4529	n_52	n_5986	n_4968	n_5106	n_2382	n_1041	n_6582	n_5546	n_2635	n_3551	n_457	n_1188	n_3485	n_4805	n_5523	n_3665	n_5628	n_4882	n_5456	n_33	n_4399	n_3208	n_3557	n_4040	n_5756	n_582	n_1797	n_5744	n_5950	n_3	n_4765	n_5650	n_3588	n_79	n_3967	n_74	n_153	n_602	n_3675	n_648	n_5047	n_4298	n_1594	n_5833	n_2665	n_3718	n_6307	n_3520	n_6874	n_2729	n_5308	n_3329	n_4210	n_237	n_4388	n_2820	n_1471	n_5174	n_2870	n_6854	n_437	n_6145	n_6659	n_6494	n_733	n_6084	n_3820	n_255	n_4549	n_3896	n_137	n_763	n_5018	n_6509	n_333	n_3813	n_2051	n_478	n_6112	n_944	n_2682	n_4741	n_7001	n_372	n_1778	n_2346	n_5750	n_1736	n_6531	n_253	n_3759	n_6049	n_2056	n_5477	n_5644	n_5128	n_1314	n_1601	n_2705	n_1610	n_598	n_5866	n_2319	n_2928	n_5533	n_3245	n_5490	n_1779	n_6366	n_3478	n_3357	n_679	n_746	n_1226	n_1452	n_5068	n_6878	n_5536	n_5845	n_3785	n_2213	n_4956	n_5082	n_1550	n_5695	n_6676	n_6284	n_3443	n_6267	n_4961	n_6603	n_5632	n_3434	n_6061	n_5996	n_5581	n_5659	n_6124	n_4997	n_4851	n_458	n_1689	n_6705	n_5964	n_4045	n_3827	n_2626	n_5434	n_114	n_5036	n_5564	n_6056	n_2251	n_1958	n_3939	n_4486	n_5917	n_1164	n_81	n_4271	n_3581	n_3327	n_3970	n_4386	n_2777	n_161	n_3121	n_6802	n_2475	n_5152	n_5092	n_2025	n_2559	n_1538	n_2225	n_3473	n_6917	n_3673	n_6690	n_2973	n_5981	n_6931	n_5359	n_6932	n_6737	n_1616	n_6190	n_6265	n_341	n_361	n_6678	n_3960	n_5293	n_3191	n_5078	n_4801	n_2671	n_6751	n_3630	n_3683	n_471	n_3587	n_5932	n_5842	n_4559	n_5148	n_5535	n_6195	n_1576	n_4353	n_92	n_5044	n_4656	n_6092	n_3854	n_578	n_1740	n_5579	n_3300	n_3618	n_2606	n_5883	n_3583	n_3209	n_5042	n_5519	n_3803	n_6344	n_3932	n_6822	n_2662	n_3516	n_5961	n_6009	n_6975	n_4487	n_5362	n_5692	n_6903	n_2948	n_3013	n_4307	n_2709	n_6677	n_3448	n_65	n_6316	n_3689	n_5234	n_4224	n_754	n_6200	n_734	n_1718	n_5897	n_185	n_6974	n_4876	n_1764	n_3880	n_6569	n_4778	n_2678	n_5653	n_1819	n_6943	n_1700	n_6891	n_5589	n_3733	n_6023	n_6883	n_3073	n_28	n_5807	n_5574	n_337	n_2156	n_5170	n_2698	n_522	n_3166	n_6825	n_5843	n_5464	n_5977	n_4634	n_6484
A47	-0.288579	-0.150652	1.94056	-0.0847363	0.609352	-0.171882	-0.493101	-0.252999	-0.121718	-0.545221	-0.166415	-0.135948	-0.216639	-0.304637	0.88658	-0.103227	-0.280357	-0.225115	-0.17684	-0.192875	-0.246556	-0.327867	-0.177495	-0.287578	-0.206824	-0.26018	-0.0953702	-0.287461	-0.22777	-0.355156	0.580174	1.06623	-0.269649	0.625338	-0.275154	-0.212415	0.266877	-0.268202	1.30012	0.903891	-0.279571	-0.175227	-0.450861	-0.219455	-0.364748	-0.195318	-0.248764	-0.140173	-0.199984	-0.213068	0.638576	-0.196134	-0.1503	-0.264235	-0.145285	-0.374121	0.434601	-0.728329	-0.196513	-0.249004	-0.226541	-0.0762241	2.02145	-0.184064	-0.200894	-0.148767	-0.1135	-0.34853	-0.533113	-0.158845	-0.151643	-0.250128	-0.159839	-0.213726	-0.181788	-0.135054	-0.101186	-0.479975	-0.236952	-0.158585	-0.126728	-0.655925	-0.318982	-0.256456	-0.209513	-1.13259	-1.03217	-0.152986	-0.160726	-0.236628	0.75669	-0.261659	-0.195621	-0.23169	-0.306282	0.199307	-0.246325	-0.219674	1.67849	-0.208652	-0.114699	-0.328647	-0.380586	-0.343823	-0.238682	-0.536911	-0.236745	-0.419239	-0.158335	-0.309783	-0.240903	-0.251212	-0.319121	-0.217329	0.477928	-0.246902	2.27137	-0.122719	0.714122	-0.128121	0.635657	-0.244737	0.100601	-0.117461	0.620743	-0.176712	-0.146967	-0.445421	-0.545029	-0.548955	-0.285793	-0.144645	-0.172998	-0.160075	-0.109668	-0.258914	-0.56386	-0.269422	-0.235227	-0.191301	-0.184452	-0.174376	-0.32748	-0.191504	0.995868	-0.222961	-0.601906	0.805556	-0.247442	-0.19304	-0.116324	1.0387	-0.243512	-0.175068	-0.231574	-0.250886	-0.229366	0.990915	-0.573588	-0.252755	-0.258189	-0.256814	-0.0778601	-0.179785	-0.148545	-0.119974	-0.218641	-0.190309	-0.18952	-0.234437	-0.357931	-0.250477	-0.523473	-0.178281	-0.256062	-0.746937	-0.379484	-0.35334	-0.211596	-0.359297	-0.189283	-0.199744	-0.284737	-0.234466	0.210149	-0.138691	-0.313115	-0.178053	-0.113479	-0.30828	0.226385	-0.178312	-1.11169	-0.105772	-0.602291	-0.277444	-0.212167	0.591378	-0.248586	-0.189534	-0.139019	-0.228444	-0.217964	0.852517	0.510328	-0.180207	-0.269603	-0.261878	-0.129246	0.420049	-0.230894	-0.334581	-0.159302	-0.230391	0.973255	0.387095	-0.224643	-0.222452	1.55501	-0.12173	-0.0896535	-0.225182	-0.161485	0.835203	-0.199937	-0.151452	-0.184499	-0.23217	0.94991	-0.194864	-0.38729	-0.200636	-0.17451	-0.106211	-0.237486	0.167293	-0.398247	0.287386	-0.405385	-0.0615607	0.602118	-0.113575	-0.118803	-0.148486	-0.810045	0.718375	-0.284317	-0.192817	-0.260633	-0.225158	-0.152722	-0.191292	-0.417447	-0.138993	-0.163212	-0.872269	-0.148958	-0.164084	-0.274355	-0.129917	-0.282572	-0.367364	-0.223022	-1.26574	-0.196963	0.53382	-0.187721	-0.242464	2.75986	0.715188	-0.15413	-0.242145	-0.125971	-0.223086	-0.0880353	0.664239	-0.147745	-0.231538	-0.18304	-0.116613	0.4697	-0.198599	-0.223165	-0.279445	-0.237167	-0.162225	-0.123331	-0.142728	-0.16417	0.0137408	0.895224	-0.281936	-0.359657	0.168009	-0.257787	-0.0652062	-0.314128	-0.101832	-0.201664	-1.09386	1.12939	-0.381714	-0.0819033	0.136385	-0.198055	-0.123618	0.402259	1.54413	-0.149278	-0.249091	-0.200843	-0.195533	-0.323127	-0.133708	0.650172	-0.13913	0.788316	-0.322133	-0.281	-0.635275	-0.988589	0.963704	-0.271194	-0.328434	-0.286904	-0.220884	-0.253813	0.764411	-0.284227	-1.00641	-0.206927	-0.20129	0.26799	-0.121295	-0.245207	-0.260808	0.450851	-0.314142	-0.236594	-0.33204	-0.0943949	-0.254162	-0.178237	-0.357572	-0.195554	-0.248911	-0.204203	-0.24595	-0.107992	-0.150763	-0.207772	-0.169518	-0.194146	-0.193858	-0.179483	-0.294285	-0.246483	-0.135319	-0.283413	-0.234145	-1.19488	0.080552	-0.139103	-0.211168	-0.976235	-0.224886	0.194996	-0.274762	-0.203386	-0.122068	-0.232886	2.02458	-0.193876	-0.237114	-0.181818	1.18966	-0.177325	-0.152112	-0.297366	-0.266268	-0.107123	-0.228556	-1.14807	-0.297367	-0.146769	-0.201732	1.5648	-0.196461	2.15317	-0.129433	-0.221016	0.308713	-0.122357	-0.180638	-0.173793	-0.153327	-0.391268	-0.234913	-0.318196	-0.502313	-0.240978	-0.119717	-0.23483	-0.11133	-0.211832	-0.31446	0.775605	-0.139511	-0.189197	-0.165828	-0.76863	-0.369684	-0.264442	-0.407319	-0.355315	0.453456	0.000323224	0.131776	-0.226035	-1.05274	-0.151995	-0.154981	-0.225985	-0.150307	1.07942	-0.225774	1.24638	-0.237317	-0.118336	0.235968	-0.162539	-0.224613	-0.534062	-0.212135	-0.158748	-0.220582	-0.112161	-0.145307	0.784439	-0.258783	-0.230842	-0.147129	-0.149794	-0.134456	1.34193	-0.165881	0.953895	-0.242581	1.07622	-0.319538	-0.456662	-0.158357	-0.615613	-0.426809	-0.196149	0.599512	-0.243697	1.22108	-0.141019	-0.502053	-0.807132	-0.567426	-0.15936	-0.112051	-1.24778	-0.149675	-0.587858	-1.00278	-0.495459	-0.324573	-0.237785	-0.194061	0.597646	0.0515174	0.89815	-0.113479	-0.274437	-0.207582	-0.147108	0.403694	-0.391088	-0.219924	-0.375408	-0.166947	0.668315	-0.114852	-0.176391	-0.308378	0.139692	0.38224	-0.183922	-0.763221	0.564266	1.25	0.591982	-0.198046	-0.108786	-0.22494	-0.15494	0.325552	-0.224398	0.121899	-0.111586	-0.435593	1.47439	-0.348099	0.491114	-0.138801	-0.272686	-0.215219	-0.163916	1.08545	-0.149414	-0.189511	-0.289976	-0.303063	-0.17115	-0.499351	-0.253576	1.8333	-0.15316	0.476286	-0.249163	-0.167842	-0.474695	-0.179642	-0.185161	-0.176464	-0.233159	-0.212379	-0.150583	-0.293143	-0.164484	1.77138	-0.160487	-0.208628	-0.531831	-0.228906	-0.197584	-0.441625	-0.194641	-0.388544	0.348445	0.688332	-0.24839	-0.236892	-0.265467	-0.271863	0.422944	-0.0743723	-0.168073	0.606869	-0.27765	-0.30979	-0.326503	-0.222018	0.664205	-0.41981	-0.155121	-0.177498	-0.210165	-0.615007	-0.171792	-0.23361	-0.288265	-0.204705	-0.156395	1.03659	0.440351	-0.314976	1.27115	1.22644	-0.234048	-0.271359	-0.204748	-0.208378	1.66423	0.547252	-0.266542	-0.203707	-0.229804	-0.251745	1.1547	0.738595	-0.129287	-0.120102	-0.707665	-0.763314	-0.684724	-0.302074	-0.156179	0.637721	-0.227613	-0.277609	-0.195987	-0.265899	0.336133	-0.315467	0.291739	-0.204314	-0.292509	-0.299518	-0.797517	-0.250149	-0.716132	-0.394322	-0.208692	-0.23478	-0.412435	-0.119717	-0.383994	-0.185151	-0.178637	-0.24402	0.904814	-1.20204	-0.206809	-0.243966	-0.254272	-0.490732	0.834649	0.955286	0.470697	0.607615	-0.0831748	-0.23536	-0.170038	0.966552	-0.360924	-0.324479	-0.132899	-0.230475	-0.167198	-0.21719	-0.233338	-0.144811	-0.398375	-0.377557	-0.233692	-0.507189	-0.246738	-0.229951	-0.221804	0.955112	-0.167621	-0.489608	-0.169341	-0.276557	0.581291	-0.198278	-0.124004	-0.410639	0.674039	-0.15862	-1.35257	-0.187046	1.59195	-0.219771	0.363922	-0.622648	-0.296768	1.101	-0.202849	-0.522535	-0.134294	-0.0719834	-0.209346	-0.522143	-0.246667	-0.268032	-0.171828	-0.248371	-0.16187	-0.282766	-0.395593	1.29947	-0.193258	-0.291147	-0.211335	-0.149837	-0.253513	-0.0190745	-0.181996	-1.17999	-0.370474	-0.348032	-0.175482	-0.144893	0.317458	-0.660596	0.743538	-0.160586	-0.186401	-0.218561	-0.298011	1.54712	-0.195609	-0.287087	0.589019	-0.18779	0.827881	1.88731	0.67433	-0.409702	-1.03328	0.688257	-0.176725	-0.169229	0.765182	0.305493	-0.186395	-0.191673	-0.179143	-0.137261	-0.127057	-0.249048	-0.253396	-0.275743	-0.499493	0.295691	-0.20396	-0.197077	1.73333	-0.213332	-0.24543	-0.267433	0.383345	-0.21279	-0.492329	-0.241607	-0.278623	-0.286666	-0.233273	-0.481497	-0.305791	-0.103764	-0.506263	-0.219522	-0.273723	-0.222461	0.180376	-0.181052	-0.185457	-0.133794	-0.461518	-0.129004	-0.241897	-0.827095	1.57343	1.25129	-0.159189	-0.500792	1.31706	-0.137854	-0.180278	0.530347	-0.13286	-0.232603	-0.183079	-0.293572	0.869224	-0.322073	-1.27727	-0.168951	0.60341	-0.226254	-0.28037	-0.134281	0.765841	0.614578	-0.18252	-0.403721	-0.220055	-0.187592	-0.186503	0.494714	-0.128677	-0.332455	-0.046157	-0.249504	-0.273974	-0.179077	0.269845	-1.06171	-0.752074	-0.332817	1.47247	-0.0255189	-0.228607	-0.428002	-0.131599	0.706446	1.04164	-0.172411	-0.206754	-0.301028	-0.512801	-0.172511	-0.366096	-0.154368	-0.28781	-0.810804	-0.315246	-1.04165	-1.03284	-0.397881	-0.227571	0.902603	0.73213	-0.28004	-0.0647367	-0.236921	-0.328829	0.862503	-0.486838	-0.185415	-0.768689	-0.259839	-0.290587	-0.208078	1.08194	-0.249006	-0.290603	-0.21851	-0.798137	0.642049	-0.331543	-0.155138	-0.219727	-0.320396	-0.0467231	-0.269944	0.740153	0.622155	-0.149838	-0.906326	-0.177345	-0.670088	-1.10563	-0.258433	0.361056	0.665259	-0.194993	-0.252576	0.549193	-0.267778	-0.27646	-0.238628	-0.303528	0.469666	-0.179087	-0.12832	-0.195816	0.769018	-0.96523	-0.214744	-0.579235	-0.178796	0.513561	-0.261787	0.797427	0.756789	-0.181881	-0.349304	-0.735204	0.671144	-0.0854569	-0.140143	-0.182367	-1.06113	-0.300324	0.357786	-0.205268	-0.456433	-0.169609	-0.377654	-0.644566	0.604045	-0.162075	-0.0813574	2.85561	-0.984229	-0.193513	-0.286746	-0.195975	-0.160422	-0.26949	-0.207846	-0.124006	-0.162091	-0.250174	-0.734327	-0.243871	-0.278776	0.595175	-0.278086	-0.212968	-0.362912	-0.322669	-0.177792	-0.196897	0.553231	-0.171313	-0.293994	-0.168957	-0.863251	-0.159606	-0.153552	-0.454233	0.990758	0.402552	-0.680566	-0.165757	-0.186967	-0.0321707	-0.21559	1.74849	-0.291702	0.470811	0.650416	-0.96087	0.455779	-0.237569	0.714817	-0.4828	0.745272	-0.195185	1.10892	-0.241504	-0.180496	0.820471	-0.294635	-0.31281	-0.353405	-0.189994	0.948718	-0.240578	-0.223058	-0.184122	-0.168163	-0.0153081	0.902889	0.806234	-0.327363	-0.206396	-0.240204	-0.200945	-0.17385	-0.279433	-0.541541	-0.33474	0.715638	0.614345	-0.351735	-0.171701	-0.304438	0.82025	-0.356871	0.741587	-0.277655	0.880866	-0.618737	-0.707165	-0.204379	0.717678	-0.146489	-0.283623	-0.314562	-0.187627	-0.194762	0.757226	0.0372485	-0.171214	-0.143891	-0.34149	-0.618999	-0.197448	-0.131097	-0.222957	-0.22652	-0.199682	0.303601	-0.292087	-0.176279	-0.151576	-0.0312202	-0.607991	-0.139604	-0.267656	-0.267825	-0.211547	-0.242166	-0.142486	-0.152274	-0.315169	0.626109	-0.57018	-0.215197	-0.249009	-0.260999	-0.309546	-0.845074	-0.136658	-1.15694	1.20853	-0.105794	-0.240227	-0.292442	-0.207837	-0.231413	-0.0291192	-0.411522	-0.353902	0.780832	-0.235104	0.767394	-0.0808211	-0.260321	-0.116522	0.560001	-0.0126668	-0.224208	0.588835	-0.305325	0.505136	-0.150076	-0.346732	0.571784	-0.19413	-0.145247	0.564089	-0.159158	-0.244055	1.57858	-0.133609	-0.458528	0.518927	-0.304438	-0.113091	0.540043	1.26649	-0.199247	-0.174289	-0.182503	-0.156658	-0.173796	-0.193069	-0.2829	0.407765	-0.229621	-0.207363	0.810897	-0.181171	-0.706601	0.851984	-0.130632	0.725076	-0.206452	-0.385051	-0.140544	-0.178301	1.10479	-0.467636	-0.292896	-0.334906	0.222539	-0.180662	-0.207775	0.90157	-0.166152	-0.208989	-0.208592	-0.607881	-0.183461	-0.119373	-0.21801	0.912462	0.732912	-0.144857	-0.267781	0.214345	-0.14868	0.667368	-0.2648	1.11437	-0.227051	-0.223464	0.592341	-1.21665	-0.220216	0.855743	-0.27139	-0.196959	-0.271023	-0.181018	-0.28193	-0.188542	-0.218941	-0.174735	0.933232	-0.266401	-0.467606	-0.1271	-0.192411	-0.237636	-0.279563	-0.223424	-0.206298	-0.196448	-1.52331	-0.0561528	-0.242951	-0.173687	-0.468084	-0.709375	-0.170955	-0.386492	-0.153674	-0.514997	-0.358937	-0.83651	-0.226936	1.00168	-0.141304	-0.16003	-0.151292	-0.208991	0.53569	0.692197	-0.569762	0.72076	1.04596	-0.364572	-0.213172	1.36994	-0.146268	-0.243017	0.357182	2.61761	-0.145062	-0.272201	-0.199484	-0.309922	-0.162962	-0.240066	-0.215322	-0.253092	-0.268394	0.00980474	1.02831	-0.420784	-0.265551	0.512327	0.811701	-0.19983	-0.205354	-0.291138	0.704993	0.843126	-0.272552	-0.210517	-1.45109	-0.317209	-0.270677	-0.864265	-0.226133	-0.149768	-0.132878	0.168621	0.970428	-0.132467	-0.189253	-0.168511	-0.483133	-0.334324	-0.348017	0.706219	-0.185738	-0.240287	0.462271	-0.35475	-0.198021	-0.194095	-0.42997	-0.214046	-0.154654	-0.21252	-0.218946	-0.254067	-0.442949	-1.21419	-0.212214	-0.61	-0.334987	0.212701	0.672169	-0.338548	-0.170013	-0.308408	-0.228543	-0.249248	-0.141823	-0.16331	-0.187583	-0.181767	0.313696	-0.244105	-0.422068	0.69926	-0.182935	-0.170095	0.618558	-0.512007	-0.186422	-0.107402	-1.09048	0.546812	-0.368503	-0.237169	-0.185539	-0.293057	-0.365751	-0.133666	-0.373858	0.684241	0.784572	-0.238767	-0.127468	-1.23333	0.391645	-0.178967	0.0982573	0.287765	-0.153737	-0.122286	1.81823	-0.484123	-0.271813	0.839439	-0.172931	0.478951	-0.379941	-0.180563	-0.179838	-0.105763	-0.194521	0.495904	-0.271794	0.366613	-0.340595	-0.280992	-0.164831	-0.213205	0.46023	-0.273557	0.593878	-0.183799	0.742387	-0.139634	-0.463896	0.65627	0.239052	-1.02774	-0.201592	0.640551	-0.135017	0.695333	-0.181371	1.06016	-0.252883	-0.0821576	-0.162062	-0.287912	-0.162182	0.496086	0.424491	-0.603784	-0.222216	0.329145	-0.151682	0.272041	-1.1414	-0.314236	-0.545286	-0.22913	-0.116232	1.32562	0.976481	-0.202042	1.69422	-0.301395	-0.891073	-0.34255	-0.76481	-0.153366	-0.3713	-0.203118	0.572478	-0.369012	-0.747613	-0.307435	-0.810589	-0.512514	-0.165009	-0.285757	-0.225197	-0.185369	-0.174725	-1.04397	-0.294062	-0.400058	-0.218055	-0.308486	-0.216456	0.876486	-0.284031	-0.237773	-0.269142	-0.358399	-0.210205	0.384347	-0.229478	0.459125	0.502174	-0.214545	-0.156474	-0.194446	-0.131413	0.367729	2.17966	-0.278799	-0.197017	-0.136561	-0.392517	-0.215902	-0.375608	-0.147462	0.943807	-0.214431	-0.126059	-0.157265	-0.188156	-1.54062	-0.127419	-0.0245435	-0.228095	-0.230305	1.66429	-0.832494	-0.375071	-0.183919	-0.561127	-0.216536	-0.3334	0.827615	0.277879	0.247103	-0.302411	-0.513351	-0.116596	-0.161634	-0.202102	-0.187473	-0.222505	-0.1481	-0.205585	-0.257579	-0.297967	-0.133716	-0.174493	-0.178814	-0.36643	0.901041	1.32488	0.698114	-0.744865	-0.347419	-0.289463	-0.145629	-0.184518	0.819441	-0.291453	0.990039	1.06554	0.802083	-0.133391	-0.257644	0.103678	-0.208608	-0.211134	0.440002	1.12178	-0.310484	-0.0865837	0.656818	0.421051	-0.230858	-0.677297	0.683504	0.940716	-0.631535	0.802917	0.0738359	-0.189012	-0.10625	-0.105641	-0.103819	0.559546	0.141773	-0.16412	-0.405891	-1.08259	-0.183701	-0.169298	0.791192	0.928432	-0.139808	-0.308626	0.704839	-0.28494	0.253632	-0.397015	-0.246515	0.615724	0.582828	-0.324997	-0.290716	-0.177907	-0.380218	-0.184944	0.758978	0.430054	-0.288418	-0.288594	0.606036	1.13091	-0.18196	-0.412451	-0.159259	0.769012	1.37724	0.889832	0.756129	-0.510739	-0.0982166	-0.387617	-0.566095	-0.109579	-0.181592	-0.230204	-0.157669	-0.184148	-0.782185	0.206266	-0.144733	-0.18514	-0.147179	-0.437926	-0.224457	-0.234227	1.19937	-0.737487	0.579902	0.433752	-0.135361	-0.196414	-0.199731	-0.175751	-0.766918	-0.212756	-0.255387	-1.591	-0.224782	1.28663	0.547075	-0.281726	-0.415781	-0.377671	1.03952	-0.158925	-0.103612	-0.145497	-0.239084	-0.219429	-0.31142	0.5233	-0.253295	-0.180981	0.0276241	-0.171796	-0.133544	0.57213	0.875403	0.933288	-0.419079	-0.480433	1.08365	-0.482209	-0.156242	-0.294426	0.86054	-0.1768	-0.163908	-0.212334	-0.138506	-0.11665	-0.255777	-0.154909	-0.283909	-0.27834	-0.136304	-0.461366	0.434928	-0.259549	-0.14668	-0.255787	-0.355656	-0.399068	-0.713079	-0.180649	-0.35474	-0.35004	0.769589	1.05734	-0.182892	-0.174287	-0.203829	-0.195458	0.861278	1.21568	-0.638973	0.492632	-0.363664	-0.397007	-0.165529	0.585969	-0.506253	-0.186436	-0.235999	-0.269132	-0.79517	1.84482	-0.340768	0.275	-0.375148	-0.142982	-0.692171	-0.138905	-0.206188	1.82972	0.799382	-0.250829	0.779512	-0.322326	-0.381866	0.247651	-0.268287	-0.246242	-0.186789	-0.199067	-0.273073	0.129136	-0.123803	-0.247196	-0.190146	-0.410568	0.25746	-0.637823	0.803184	-0.294255	-0.110183	0.775594	0.479894	-0.177381	-0.40622	0.292403	-0.445492	0.60725	-0.238951	-0.307351	-0.173797	-0.183538	-0.136198	-0.144847	-1.09505	-0.158141	-0.275139	-0.214192	-0.303741	-0.258666	-0.271791	-0.691326	-0.398958	0.71345	-0.240505	-0.244684	-0.220975	-0.196205	0.644345	-0.231557	0.539177	-0.208213	0.737157	-0.458156	-0.156923	-0.318374	0.263452	-0.276011	0.69416	-0.10636	-0.1737	0.854265	-0.19126	-0.025952	-0.122844	-0.205263	-0.29679	-0.1725	-0.248201	1.02464	0.36294	0.78523	-0.405598	-0.282013	0.171352	-0.413627	-0.976579	0.480737	1.23954	0.61417	0.124716	-0.241613	-0.898112	-0.251705	-0.316161	-0.269158	0.659047	0.948597	-0.228863	-0.175253	-0.173116	-0.51172	-0.192062	-0.472386	-0.231698	-0.202943	0.350876	-0.374137	0.863933	0.534688	0.759257	0.0808529	-0.188073	0.80578	0.766783	-1.26506	-0.122226	0.426516	-0.230274	1.09997	-0.207843	-0.414222	-0.213743	-0.127169	0.254001	0.23904	-0.198226	1.91207	-0.265719	-0.047891	0.706631	-0.0888435	-0.251862	0.795263	-0.172635	-0.0855742	-0.294596	0.442183	-0.212648	-0.771302	-0.285313	-0.349026	-0.277742	0.953587	-0.255593	-0.187977	-0.10342	-0.144564	-0.164069	-0.765101	-0.202661	-0.21644	-0.269778	-0.259205	0.0442868	-0.311352	-0.131228	-0.383642	-0.460233	-0.298989	-0.213005	0.600969	-0.188395	-0.623265	-0.291277	-0.233082	-0.194294	-0.0902678	-0.591279	-0.191477	-0.865962	-0.275114	-0.403942	0.25081	-0.196331	-0.229299	-0.438121	-0.193313	-0.0955387	-0.224505	-0.283905	-0.162189	-0.285364	0.655895	-1.01954	0.647058	-0.167111	-0.360264	-0.366268	-0.162476	1.02569	-0.593605	0.983392	-0.695376	-0.169266	-0.259782	-0.264555	0.412021	0.822762	-0.207575	-0.32242	-0.300588	-0.333618	-0.0987917	-0.351027	-0.292264	-0.922668	-0.186962	-0.229332	-0.0646402	-0.247883	0.00495592	-0.17332	1.45775	-0.375206	0.0692187	-0.292569	-0.222392	-0.352668	-0.370902	0.374154	-0.161669	0.678539	0.306136	0.488934	0.720668	-0.23319	-0.143783	-0.249814	-0.186808	-0.399349	0.944848	-0.173386	-0.160041	0.894693	-0.963244	-0.393512	0.740015	-0.201176	1.11958	-0.34446	-0.268888	-0.147797	-0.460142	-0.30094	-0.153606	1.15213	-0.0424027	-0.180698	-0.181022	-0.439375	-0.198036	-0.286269	-0.169089	0.152315	-0.282698	-0.262146	-0.50755	-0.129052	1.10032	-0.311182	0.715452	-0.244346	1.03112	-0.145354	1.32111	0.168438	0.338738	0.829209	0.768924	-0.289425	0.558744	0.887756	-0.198143	-0.272004	-0.246756	0.52762	0.688997	-0.166159	0.299073	-0.194756	-0.228569	-0.359087	0.0306622	-0.356478	-0.279808	-0.112226	0.779459	-0.173288	-0.25337	-0.144796	-0.553087	-0.335203	-0.210326	0.901646	0.469995	-0.365725	-0.251044	-0.27825	-0.300265	-0.113884	-1.03995	-0.0895689	-0.197542	1.0304	-0.289809	0.436717	0.985803	-0.180041	-0.279016	-0.343527	-0.0185161	-0.15013	-0.453563	-0.24477	2.90215	0.788543	-0.452269	-0.213536	-0.185161	-0.169034	-1.00016	-0.18098	-0.123949	-0.215338	-0.229986	-0.184292	-0.345374	-0.359606	1.53191	0.428912	-0.770798	-0.8741	0.768254	-0.346115	-0.153368	-0.242722	-0.183063	-0.212182	-0.266696	-0.123086	2.00108	-0.227932	-0.306787	-0.180156	0.319568	-0.148097	1.02625	-0.129575	-0.173889	-0.0884958	-0.137225	-0.227621	-0.292882	0.768715	1.13078	-0.289119	0.544281	-0.272736	-0.147128	-0.286823	-0.91464	-0.387989	0.531231	0.897168	0.28787	0.09048	-0.19145	-0.270004	0.690996	-0.262589	0.178165	-0.169579	-0.216036	-0.266954	-0.173213	1.55363	0.379696	-0.675396	-0.689916	1.06019	0.467157	1.33697	-0.148329	-0.168824	-0.319663	-0.113298	1.75989	-0.155215	0.991792	0.805797	1.1935	-0.185248	0.411244	0.359424	1.3176	-0.93093	-0.339435	-0.413529	0.00662157	-0.709559	0.210243	-0.258621	-0.509647	-0.60326	-0.443413	-0.401707	-0.207807	0.553034	-0.21326	0.364948	1.04588	0.667022	-0.386001	-0.127678	-0.165098	-0.341726	-0.223589	-0.215782	0.477752	-0.242007	-0.431562	-0.483036	-0.250494	0.727843	-1.08071	0.19553	-0.285878	-0.390047	0.418181	-0.278487	-0.229435	-0.372119	0.606	-0.168311	-0.351855	0.916481	-0.25676	-0.564557	-0.593268	0.412732	-0.281393	0.330012	-0.202578	-0.241703	-0.145536	0.827505	-0.220185	-0.241501	0.29994	0.712445	0.687791	-0.174962	-0.16345	0.657598	-0.601262	0.360134	-0.480343	-0.449441	0.861483	0.575897	-0.226958	-0.209626	-0.183392	-0.136113	-0.29724	-0.195212	0.335655	1.05548	-0.172992	-0.228811	-0.254977	1.16133	-0.194852	-0.664391	0.787147	-0.350195	-0.152767	0.525351	-0.15978	-0.263931	-1.04879	-0.219113	0.662554	0.550878	1.95717	-0.227042	0.266961	0.249108	0.611557	-0.171799	-0.324375	-0.224965	0.323977	-0.216308	0.553366	-0.131038	0.803451	-0.269761	0.709857	-0.17147	-0.226563	-0.316693	-0.366428	-0.328746	-0.155351	1.40262	0.559182	-0.316197	1.02538	-0.220063	-0.408403	-0.292266	0.676037	-0.457833	0.652814	-0.187172	-0.193693	0.00562807	1.40166	-0.455984	0.71412	-0.539938	-0.393604	1.61561	-0.243841	-0.24444	0.243484	-0.209417	0.352195	-0.570276	0.883085	-0.220515	-0.229917	0.196679	0.963304	-0.184786	1.59629	-0.183048	1.18998	0.667423	-1.2522	0.34721	-1.58405	-0.166009	-0.198497	-0.355808	-0.177782	-0.388435	1.12874	0.657618	-0.0407352	-0.221287	-0.171007	-0.144158	-0.236212	-0.0240558	1.08357	0.748855	-0.252863	-0.412187	0.292635	-0.230284	-0.439335	0.507681	-0.177083	0.0641895	0.399971	-0.233072	-0.209202	0.261143	-0.260267	-0.36579	-0.254492	0.566769	-0.543019	-0.368859	-0.0491639	-0.317361	-0.304177	-0.188494	0.717418	-0.316328	-0.142055	-0.196815	-0.309847	-0.373213	0.79488	-0.260044	-0.336422	-0.380539	0.783317	-0.273507	0.552821	-0.272675	-0.316987	0.460119	0.734917	-0.142798	-1.04354	-0.156015	0.639695	0.606688	0.542632	-0.244694	-0.152041	-0.32471	0.00570233	0.410198	0.897925	-0.259256	-0.286024	0.917725	1.10266	0.606032	0.597695	-0.687749	-0.23944	0.2926	1.38719	-0.187302	-0.448909	0.230276	-0.309814	-0.217767	-0.208121	0.712996	-0.684463	0.937033	-0.336126	0.585076	1.63464	-0.299175	-0.164806	-0.154381	0.783068	-0.196	-0.222937	-0.25469	-0.181498	-0.263745	-0.212432	-0.376154	-0.501553	-0.387951	-0.430193	0.504144	-0.602386	-0.177008	-0.187445	-0.305926	0.0508829	-0.146699	-0.298358	-0.23617	0.390191	-0.350101	-0.544329	0.96639	0.842816	0.0922779	-0.201478	-0.143128	-0.173846	-0.217306	-0.170394	1.10849	0.12351	-0.25745	-0.299751	0.866719	-0.195315	-0.311551	-0.272908	0.786593	-0.220754	-0.326839	-0.221106	-0.339534	-0.173278	-0.203677	-0.118994	-0.164411	1.13471	-1.36835	-0.36219	-0.249181	-0.359996	-0.270387	-0.1255	1.24863	-0.909034	-0.333279	1.08498	0.432931	-0.217855	-0.22951	-0.517853	-0.409127	-0.120316	1.07475	-0.177479	0.514111	-0.17623	-0.358319	-0.303356	0.307721	-0.147169	0.260255	0.226726	-0.19817	-0.450077	1.02028	1.15133	0.910195	-0.380989	-0.148625	0.484282	-0.202818	0.490343	-0.287412	-0.0872785	-0.467521	1.23625	0.392296	0.456352	-0.242814	1.01895	0.104184	-0.27259	0.689053	-0.251971	-0.210593	-0.225756	-0.032157	1.04369	0.967181	-0.44089	-0.320552	-0.331306	-0.208985	1.034	1.35221	-0.121123	0.249628	-0.389727	-0.190287	-0.282406	-0.542625	-0.277862	-0.187906	-0.248695	0.53352	-0.258093	-0.11817	-0.29112	-0.19052	-0.225938	3.83183	-0.198825	-0.480767	0.494001	1.07849	0.716305	0.689468	-0.238573	0.158877	-0.235374	-0.103764	-0.197994	1.10314	-0.214541	-0.191424	-0.227187	-0.30551	-0.374858	-0.153119	0.516526	-0.304697	0.911289	-0.216412	-0.273774	-0.625385	-0.180911	-0.710888	0.860099	-0.301943	-0.198307	-0.175141	-0.256813	-0.317194	-0.227552	-0.223848	-0.308369	-0.21949	-0.231157	-0.182317	-0.230003	1.32863	-0.180961	0.764021	-0.142194	-0.197874	-0.229616	-0.273079	-0.413103	-0.315869	-0.268728	-0.197539	-0.272009	1.12682	-0.315627	0.968829	-0.345876	-0.372575	-0.15062	-0.193978	-0.514507	0.189235	-0.241836	-0.163138	-0.632988	0.241086	0.688832	-0.13189	0.176108	-0.150168	-0.282715	-0.274961	0.344027	-0.133163	0.8428	-0.830532	-0.0907557	0.438638	-0.444007	1.60037	-0.267568	0.761971	-0.41314	-0.00717212	-0.17919	-0.258636	-0.160279	-0.2264	-0.31011	-0.142225	0.390098	-0.896549	-0.228448	-0.33752	-0.148058	-0.265076	-0.569281	-0.331371	-0.296632	-0.592673	0.921276	-0.302557	-0.428432	-0.213409	0.381493	0.443626	-0.523118	0.590329	-0.964636	-0.155742	-0.869918	-0.378059	0.297723	-0.549818	0.0404176	-0.201921	-0.180393	1.90725	-0.241956	0.302453	0.199994	-0.93428	-0.821319	-0.0374618	-0.550731	0.140895	-0.249779	-0.143675	0.165795	0.360694	-0.768757	-0.202885	-0.159278	-0.370526	0.189751	-0.882872	-0.516016	-0.226978	0.787831	-0.229525	-0.541019	-0.255794	-0.77307	-0.341067	0.766057	-0.23656	-0.412801	0.277225	-0.421521	-0.169031	-0.187016	-0.367057	0.849817	1.60452	-0.835403	-0.451654	-0.0787653	1.19567	-0.811813	-0.807683	-0.180607	0.415957	0.988891	0.243655	0.433059	0.568109	1.27514	-0.346835	-0.241581	-0.292225	-0.327188	-0.427394	-0.243085	0.667928	0.555235	0.395828	-0.208719	-0.262908	0.558159	-0.358526	0.800861	-0.1576	-0.388581	-0.194391	0.768987	-0.31602	0.85559	-0.276034	-0.725548	0.56064	0.965765	-0.255836	-0.217304	-0.20427	-0.214635	-0.173529	-0.143751	-0.304744	-0.141471	-0.239361	0.978381	-1.16151	-0.282921	0.132648	0.201893	-0.232807	-0.204391	-0.184879	0.426806	0.69382	1.11919	0.729808	0.876034	-0.350952	-0.23286	-0.21581	0.870131	-0.3377	1.59602	-0.228151	-0.165633	-0.665407	-0.171573	-0.203418	-0.301548	-0.208863	-0.754597	0.856031	-0.889411	-0.183322	-0.269474	0.636378	-0.302587	-0.13945	-0.164428	-0.423861	-0.211793	-0.196698	0.375639	0.932128	-0.284474	-0.397371	-0.0525801	-0.210156	-0.434046	-0.584462	-0.119895	-0.154801	-0.16608	-0.257285	-0.506935	-0.343067	0.343057	-0.133749	1.39624	-0.166557	1.08389	0.440061	-0.174713	0.492725	-0.290694	-0.181733	-0.201938	-0.194334	-0.367614	-0.175788	-0.278844	-0.151583	-0.336315	1.27846	0.67891	-0.714629	0.532198	-0.0353281	-0.176162	0.669139	-0.254092	1.45598	1.39174	-0.30063	-0.67572	-0.255304	0.57419	-0.117569	0.742876	-0.188702	0.814241	0.700751	-0.483292	-0.217719	-0.516366	-0.236642	0.976778	-0.229449	-0.208055	-0.273869	0.569724	1.0359	1.04344	-0.502067	-0.147765	-0.404933	-0.234589	0.539233	-0.724947	-0.448938	1.14615	-1.74576	-0.304874	-0.799474	-0.269614	-0.336305	-0.333633	-1.49549	-0.222573	0.722782	-0.314396	-0.0325468	-0.203113	0.387979	1.28233	-0.206308	-0.33251	-0.235505	0.824182	-0.400057	0.418666	-0.263207	-0.198648	-0.364463	-0.297551	1.04575	-0.178052	-0.312772	-0.241453	-0.140318	1.82827	-0.845794	0.851635	0.225032	-0.246932	-0.367071	1.27628	-0.269058	-0.175246	0.864377	-0.171332	-0.299995	-0.370045	-0.2267	-0.199741	0.0949007	-0.18035	-0.478838	-0.105062	1.19036	0.606276	-0.302867	0.944763	-0.242075	-0.298982	-0.233838	0.578303	-0.415521	-0.399929	-0.191729	-0.107412	-0.347457	-0.233098	-0.488176	-0.120862	-0.458141	-0.301096	-0.33702	-0.178578	-0.915987	0.65312	-0.709351	-0.184261	-0.481523	0.558531	0.666982	0.423919	-0.189626	0.689306	-1.11524	-0.219792	3.13803	-0.848848	-0.576825	1.27678	-0.223535	-0.144958	-0.763931	-0.364007	-0.787432	-0.247114	0.219871	-0.264482	1.0743	-0.457247	-0.276759	-0.230172	1.32399	0.679326	-0.255064	-0.163792	0.433143	-0.259532	-0.215007	1.0586	-0.241249	0.863384	-0.183741	-0.302782	-0.225601	-0.112481	0.803795	-0.305161	-0.396198	0.708478	-0.178142	-0.268901	-0.327317	-0.183381	0.904104	0.869362	-0.215261	-0.0922625	-0.193776	0.494387	-0.273176	-0.676945	-0.190357	0.26736	-0.0912193	-0.307166	-0.37563	-0.189148	1.10743	1.01307	-0.309665	-0.423858	0.770949	-0.14265	-0.266182	-0.340127	0.499229	-0.244145	-0.286309	-0.643625	0.620398	-0.257525	-0.160819	0.567033	-0.0240185	-0.194671	-0.702867	0.830018	-0.255479	0.889375	0.960129	-0.850098	-0.199936	-0.221406	-0.303577	1.03022	-0.192311	0.0345836	-0.168565	-0.19802	-0.22323	-0.279623	-1.17147	-0.57153	-0.342463	-0.240082	-0.143292	-0.355476	-0.396645	-0.280829	-0.260665	-0.0698069	-0.471866	0.615409	0.835071	-0.216866	-0.212046	-0.140753	-0.215402	0.605156	-0.231816	-0.543057	-0.620416	1.2256	-0.109544	-0.540767	-0.260251	-0.274782	-0.341282	-0.22479	-1.02023	-0.380341	-0.350941	-0.542787	-0.276187	-0.170164	0.186621	-0.419493	-0.141904	-0.421383	0.67101	-1.00012	-0.610203	0.0555097	-0.255434	-0.226835	0.907319	-0.311105	-0.407954	0.0668923	-0.291637	0.296166	-0.262181	-0.390958	-0.324567	-0.26199	0.42782	-0.0962428	0.600812	-0.280099	-0.906765	-0.60802	-0.537162	-0.552585	-0.72009	0.294178	-0.168721	-0.476819	-0.387917	-0.441531	-0.180628	-0.239839	0.329825	0.882055	0.116225	-0.24676	2.2073	0.12532	0.49782	0.112739	0.798428	-0.17139	-1.00797	-0.414661	0.409736	-0.330673	1.45416	-0.21445	0.0527307	0.971045	-0.41328	-0.264752	-0.201413	0.97952	0.94739	-0.28289	1.23831	-0.124497	-0.224657	-0.322935	-0.247317	-0.208664	-0.462152	-0.360616	-0.330663	1.36022	-0.220688	-0.228852	-0.209867	0.138646	0.814472	1.64043	-0.61194	0.693421	-0.45792	-0.202229	0.413668	-0.536791	1.79958	-0.260174	-0.261834	-0.130776	-0.460248	0.948214	-0.266027	-0.389922	0.567411	-0.292418	0.350429	-0.209473	0.740214	-0.154531	-0.529765	1.02684	0.256691	-0.265694	-1.02098	0.848251	-0.434953	1.18161	-0.240416	-0.318631	0.457991	0.783217	-0.0500382	0.56847	-0.300115	-0.297809	0.627252	-0.632337	-0.144657	0.294631	-0.373434	-0.132713	-0.200126	0.377727	-0.190027	0.638754	1.01298	1.81074	-0.112988	1.06731	1.09564	-0.244038	-0.0315969	-0.374756	-0.323165	-0.426717	-0.327816	-0.228354	-0.303561	-0.780035	0.628999	-1.79845	-0.272766	1.33553	1.34781	0.982186	-0.48287	1.8167	0.384473	-0.188844	-0.983957	0.995415	-0.436091	0.966713	-0.814254	-0.82771	0.386976	0.948175	-0.0829516	-0.509536	-0.168225	-0.250673	0.96401	-0.30181	-0.214299	-0.274888	-0.447599	-0.103167	0.0790362	0.492523	-0.564245	0.658944	-0.623554	-0.208475	-1.30028	0.209751	-0.240461	-0.70556	1.03662	0.451393	0.888121	-0.504744	-0.474266	-0.27455	-0.152875	0.94232	0.357482	-0.272458	1.04627	-0.298646	-0.358412	-0.216413	-0.249107	-0.263004	1.10052	0.188181	-0.463697	-0.549605	0.321711	-0.196454	-0.344418	1.34237	2.10241	-0.298113	-0.259153	-0.240607	-0.263907	-0.195042	-0.26924	-0.184754	-0.719229	0.0908783	0.510963	-0.326296	1.15911	-0.622178	-0.335802	-0.597456	-0.854641	-0.114407	1.17664	-0.193465	-0.605947	-0.212694	-0.277064	-0.224699	0.814198	-0.48637	-0.446453	0.435383	-0.234311	-0.489042	-0.318446	0.513332	-0.325045	0.0925777	1.77755	-0.271287	-0.188609	-0.151686	-0.153031	1.00921	-0.266055	-0.333328	1.58764	-0.0236493	-0.311936	0.647914	-0.356401	0.435282	-0.290994	0.504945	1.73682	-0.146664	0.478164	-0.357999	-0.7165	0.288668	-0.215637	-0.155041	-0.196027	0.876885	-0.23959	-0.403414	-0.134457	-0.281546	-0.14711	0.542112	1.11259	-0.184724	-0.225289	-0.22189	-0.572792	-0.384289	-0.268924	0.720521	-0.00467857	-0.699939	1.1673	-0.281408	0.697048	-0.295633	0.991899	0.419115	0.374825	1.43684	-0.20618	-0.390319	-0.326852	2.00009	-0.239583	0.830579	-0.396295	-0.165071	-0.257602	-0.0517594	0.611131	0.996094	0.579455	0.975748	-0.168955	0.888009	1.47181	-0.123964	-0.185958	-0.0116426	0.394255	-0.208894	1.11747	1.11511	0.185022	-0.742536	0.487809	0.404491	0.771842	0.778764	0.46565	0.0332983	1.13156	-0.347696	-0.500305	0.213155	-0.222708	-0.579838	-0.272393	-0.112112	-0.179427	-0.175697	0.921599	0.842863	-0.739092	1.18254	0.593957	0.59037	0.623901	0.460736	-0.226918	-0.200886	0.653694	-0.131184	-0.173961	-0.221768	0.526689	-0.676398	-0.285511	-0.0828616	-0.117124	-0.49815	-0.334172	-0.366948	0.362765	0.422313	-0.276091	0.33128	-0.365485	-0.877356	-0.776269	-0.339859	-0.34918	1.03448	-0.826887	0.461902	-0.211527	0.541346	-0.232428	-0.20896	-0.0688714	-0.221214	-0.571034	0.848913	0.670353	-1.79262	1.35202	0.0200077	-0.256932	0.527837	-0.440145	-0.377247	1.08347	-0.232842	1.39857	0.156394	-1.02594	-0.445084	-0.234196	-0.296314	-0.307693	1.53343	-0.298635	0.382036	-0.174977	-0.580815	0.475708	-0.416577	0.81609	1.11682	0.0168625	-0.262217	0.851035	-0.246958	-0.298029	1.19827	-0.451263	0.990627	0.0167227	-0.203379	1.18607	-0.638295	-0.896081	-0.482389	1.85495	-0.312482	0.0689635	-0.393983	-0.442207	-0.238347	-0.158192	-0.12862	-0.204142	-0.48835	0.889726	0.169151	-0.197024	-0.278867	-0.242218	-0.553603	0.49845	-1.83035	0.367188	-0.218719	1.07632	-0.191108	-0.255898	-0.15361	0.384973	-0.14947	-0.359001	-0.243335	-0.460449	-0.040766	0.375727	-0.516833	-0.408256	0.738896	0.775018	0.368875	0.0964545	0.717223	-0.401409	-0.226115	1.18306	-0.267971	-0.288771	-0.186931	-0.353258	-0.225316	0.556958	0.591452	-0.212129	-0.326077	-0.245672	-0.269181	-0.239697	0.656712	-0.197317	-0.21026	-1.44588	-0.138851	-0.508819	-0.0850158	0.556526	0.887327	-0.353525	0.955686	0.391137	-0.196769	0.950657	-0.160265	1.24193	-0.216469	-0.225975	-0.357105	0.408392	-0.712797	0.225192	-0.75719	1.64695	0.173742	1.31816	-0.537659	-0.261299	-0.158539	1.0285	0.651426	-0.254465	-0.270447	0.562273	1.08539	-0.298568	-1.20104	-0.0287735	1.03296	-0.89391	-0.159389	0.44432	0.704715	1.24852	1.17316	0.311912	-0.24818	-0.278214	-0.241369	1.19561	1.24136	1.31139	-0.273634	1.03101	-1.24674	1.43804	-0.19027	-0.30961	-0.263153	0.978658	0.271651	0.593912	0.372426	0.5739	-0.260392	-0.883246	-0.0713719	0.741787	-0.288481	-0.354693	-0.26858	0.668006	-0.209802	0.509273	-0.293401	1.34619	1.63946	-0.155672	-0.21245	-0.428638	-0.363783	-0.235464	-0.224253	-0.223597	-0.253681	-0.362671	-0.183215	0.380649	-1.3803	-0.837541	-0.33233	-0.734205	-0.269778	-1.4233	0.08262	1.32372	0.265381	0.951785	-0.19875	-0.275629	0.739571	1.07714	-0.326995	1.03321	-0.227679	-0.207747	-0.402284	0.074486	-0.348697	-0.638611	-0.224239	0.516257	-0.398225	-0.74231	0.416321	0.882002	0.487839	-0.505513	-0.463255	-0.270269	-0.485516	0.240273	1.35886	-1.45988	0.550833	0.159255	-0.588645	-0.271142	0.6762	0.984411	-0.228434	0.850115	-0.248994	-0.382346	-0.300459	-0.265039	1.96007	0.0976309	0.762233	0.801932	0.951008	-0.342555	1.25808	-1.91534	-0.26685	-0.39749	-0.612183	-0.324354	-0.140251	-0.239592	0.79508	0.980403	-0.386649	-0.141993	-0.502373	0.89581	-0.192863	1.39561	-0.328595	-0.357841	0.238259	1.27254	-0.353882	-0.103079	0.977356	0.731554	-0.252072	0.0832743	-1.03131	-0.840365	-0.409263	0.465487	0.71898	-0.283903	-0.253892	1.4381	-0.265558	1.04543	0.158624	-0.41463	-0.2588	-0.00728481	1.34562	0.349061	-0.698986	-0.268514	1.09091	-1.01722	0.00722636	-0.33947	-0.145445	-0.248104	0.455104	-0.273498	-0.469651	-0.203726	0.625565	-0.361516	-0.162368	-0.171969	0.961123	-0.414033	-0.431366	-0.201989	-0.244631	0.485879	-0.31394	-0.47769	-0.197569	0.95038	-0.154687	-0.228837	-0.252292	-0.274606	1.02547	1.04297	-0.636044	-0.918712	3.05084	-0.295151	-0.161173	0.850701	-0.292526	0.925358	-0.206338	0.512828	0.634918	0.702044	1.1814	-0.219113	0.214119	-0.202467	0.875085	0.867031	-0.186559	-0.075618	-0.677123	-0.338897	0.217091	-0.255476	-0.294403	0.822278	-0.266468	-0.214443	-0.286475	0.512235	0.494623	0.816652	1.09869	-0.409413	-0.338084	0.516964	0.644652	-0.432827	-1.17172	-0.144387	0.492901	-0.695878	0.796851	-0.388834	-0.360087	-0.232276	-0.196229	0.824198	0.189818	-0.54492	-0.703561	0.16976	0.666234	-0.262364	1.25032	0.525878	0.881678	1.08744	-0.481737	-0.397547	1.57312	-0.568012	0.5565	-0.25285	1.2515	1.03219	0.738585	0.191655	-0.355744	0.441806	-0.480887	-0.333101	-0.00638729	-0.581473	0.955048	-0.230583	0.63768	0.901658	-0.203951	0.535706	-0.932913	-0.312614	-0.301621	-0.507045	1.12056	0.833132	-0.13801	0.194845	-0.767663	0.201868	-0.869617	1.62054	0.270193	0.976629	-0.129403	0.893051	1.88072	-0.400868	-1.15525	-0.154506	-0.541876	-0.225716	0.548085	1.14723	-0.266089	0.637678	-0.238499	0.538431	0.788075	0.766888	-0.312506	-0.402188	-0.220341	-0.240658	0.575853	1.33893	-0.301982	0.133923	0.821434	1.63274	-0.193941	-0.484494	-0.302956	-0.404405	-0.51044	-0.195979	-1.6383	-0.269422	-0.22901	-0.304623	-0.226017	0.999823	0.775792	-0.360438	0.467091	0.926856	-0.342593	0.558938	1.25722	-0.427456	0.694773	-0.454593	1.32183	0.580222	1.10412	-0.621978	0.55394	-0.244015	-0.312674	-0.170746	-0.194105	0.350326	-0.34471	0.839151	0.293439	-0.244343	0.47164	0.957964	-0.689242	-0.335262	0.475837	0.533845	-0.336701	-0.277097	-0.207751	0.692695	-0.946152	0.795118	-0.160265	-0.359187	1.09981	-0.4508	1.135	-0.514528	0.0384791	0.191636	-0.382134	0.873224	-0.257693	0.597243	1.30377	0.201276	-0.19914	0.467325	-0.716386	-0.338878	1.11146	1.31118	-0.167628	-0.226394	-0.497901	1.67747	-0.221339	-0.181797	-0.0416183	1.18908	-0.452784	0.697614	-0.35057	-0.359498	1.27025	0.661506	-0.378044	-0.214225	-0.322036	0.272116	-0.717509	-0.173777	-0.152785	-0.493419	0.359965	-0.315171	-0.215623	3.97494	1.33741	-0.211859	0.815662	0.491112	-0.321226	-0.141341	-0.424149	-0.549777	0.953365	-0.615304	-0.485971	1.87983	0.413366	-0.129971	-0.549575	-0.24925	-0.105611	-0.327545	-1.39803	-0.354002	0.246405	0.883318	-0.192055	0.571895	1.77831	-0.45285	-0.224194	-0.228327	0.0601592	1.82954	-0.143632	-0.37069	-0.341829	-0.313917	1.79269	-0.051493	-0.234179	-0.314392	-0.461316	3.14996	-0.182001	1.00934	-0.300804	0.269007	-0.134501	-0.180868	-0.165505	1.11124	-0.203566	1.24745	-0.257986	0.543176	-0.355379	-0.441143	-1.50537	-0.221974	-0.414854	-0.100923	0.46867	-0.157986	-0.916906	0.531241	-0.187611	-0.246766	0.983019	-0.625707	0.540057	-0.257984	0.574506	-0.588925	-0.302943	-0.771205	0.454376	0.467915	0.181749	1.04412	-0.183486	-0.17256	-0.92782	-0.111931	-0.492294	1.13177	0.145021	-0.318102	-0.464379	0.970143	-1.52239	0.110241	0.577259	0.994843	0.0256077	-0.328232	-0.442231	-0.493637	-0.312876	-0.186795	0.794388	0.508394	-0.445367	1.27038	0.947708	0.194538	-0.403082	0.719403	-0.308682	-0.290069	0.573067	-0.318308	0.0580925	0.831288	1.15516	-0.502116	-0.198567	1.19648	0.940646	-0.218096	-0.557909	1.21213	2.41993	-0.215397	1.16829	-0.437273	-0.162764	1.32492	-0.216899	3.07034	-0.193165	-0.704312	-0.513589	-0.0337766	-0.263797	0.294452	-0.130611	0.140339	1.05201	0.751491	-0.434035	-0.39219	-0.0784977	-0.272887	-0.637037	-0.181994	-0.472902	-0.362293	-0.220521	-0.392706	1.01869	1.00804	-1.20477	-0.918591	-0.292008	-0.137818	-0.225436	-0.197978	1.94103	-0.280775	0.947181	-0.0847681	-0.880853	0.648157	-0.663601	0.746674	-0.363058	-0.227581	-0.781442	-1.13418	-0.0448182	0.817452	1.29754	0.699092	0.318935	-0.26623	1.56102	-1.44951	-0.130377	-0.743579	1.1801	1.69802	-0.368378	-0.260713	1.06899
