## Supplemental Tables for "Aphids capture plant inter- and intraspecific chemodiversity" (part 6 of 21)

### Sheet: Table_S4 (continued)
Table_S4: Normalised LC-MS table from the "Generation" experiment.
A32	-0.288579	-0.150652	0.585627	-0.0847363	0.714643	-0.171882	0.368098	-0.252999	-0.121718	-0.729028	-0.166415	-0.135948	-0.216639	-0.304637	0.811349	1.60215	0.562268	-0.225115	-0.17684	-0.192875	-0.246556	-0.327867	-0.177495	-0.287578	-0.206824	-0.26018	-0.0800784	-0.287461	-0.22777	0.586664	-0.0229952	0.256898	-0.269649	0.54481	-0.275154	-0.212415	0.953511	1.23221	0.224197	0.639399	-0.279571	-0.175227	-0.450861	-0.219455	-0.364748	-0.195318	-0.248764	-0.140173	-0.199984	-0.213068	0.758988	-0.196134	-0.1503	-0.264235	-0.145285	0.214866	0.392811	-0.0408132	-0.196513	-0.249004	-0.226541	-0.0762241	1.07467	-0.184064	-0.200894	-0.148767	-0.1135	-0.34853	0.284299	-0.158845	-0.151643	0.457797	-0.159839	-0.213726	-0.181788	-0.135054	-0.101186	-0.479975	0.674509	-0.158585	-0.126728	-0.655925	-0.318982	-0.256456	-0.209513	-0.294899	-0.00753097	-0.152986	-0.160726	-0.236628	0.769448	-0.261659	-0.195621	-0.23169	-0.306282	0.930851	-0.246325	-0.219674	0.829944	-0.208652	-0.114699	-0.328647	-0.380586	-0.343823	-0.238682	0.653871	-0.236745	-0.419239	-0.158335	-0.309783	-0.240903	-0.251212	-0.319121	-0.217329	0.418374	-0.246902	1.63981	-0.122719	0.945544	-0.128121	0.725324	-0.244737	0.42958	-0.117461	0.54836	-0.176712	-0.146967	-0.445421	0.684176	-0.548955	-0.285793	-0.144645	-0.172998	-0.160075	-0.109668	-0.258914	0.332602	-0.269422	-0.235227	-0.191301	-0.184452	-0.174376	0.419654	-0.191504	0.865329	-0.222961	-0.601906	0.356357	-0.247442	-0.19304	-0.116324	0.935534	-0.243512	-0.175068	-0.231574	-0.250886	-0.229366	-0.033868	0.453039	-0.252755	-0.258189	-0.256814	-0.0778601	-0.179785	-0.148545	-0.119974	-0.218641	-0.190309	-0.18952	-0.234437	-0.357931	-0.250477	1.05666	-0.178281	-0.256062	0.161092	-0.379484	-0.35334	-0.211596	-0.359297	-0.189283	-0.199744	-0.284737	-0.234466	0.0954441	-0.138691	-0.313115	-0.178053	-0.113479	0.549492	0.405586	-0.178312	0.171706	-0.105772	0.652974	-0.277444	0.632899	0.865503	-0.248586	-0.189534	-0.139019	-0.228444	-0.217964	0.703426	0.166855	-0.180207	-0.147678	-0.261878	-0.129246	0.181689	-0.230894	0.457228	-0.159302	-0.230391	0.308668	0.798155	-0.224643	-0.222452	0.62	-0.12173	-0.0896535	-0.225182	-0.161485	-0.212587	-0.199937	-0.151452	-0.184499	-0.23217	0.699598	-0.194864	-0.38729	-0.200636	-0.17451	-0.106211	-0.237486	0.318213	0.58785	0.264229	0.242511	-0.0615607	1.28502	-0.113575	-0.118803	-0.148486	0.383177	0.322217	-0.284317	-0.192817	0.527287	-0.225158	-0.152722	-0.191292	0.412963	-0.138993	-0.163212	-0.872269	-0.148958	-0.164084	-0.274355	-0.129917	-0.282572	-0.367364	-0.223022	1.39339	-0.196963	0.642874	0.655025	-0.242464	1.21831	0.455503	-0.15413	-0.242145	-0.125971	-0.223086	-0.0880353	0.491062	-0.147745	-0.231538	0.666672	-0.116613	0.833543	-0.198599	-0.223165	-0.279445	-0.237167	-0.162225	-0.123331	-0.142728	-0.16417	-0.256076	0.904624	-0.281936	0.964885	-0.225589	-0.257787	-0.0652062	-0.314128	-0.101832	-0.201664	-0.235213	0.668952	-0.381714	-0.0819033	0.143538	-0.198055	-0.123618	0.457929	0.857646	-0.149278	-0.249091	-0.200843	-0.195533	-0.323127	-0.133708	0.452888	-0.13913	1.06603	-0.322133	-0.281	-0.635275	-0.262528	-0.408394	-0.271194	-0.328434	-0.286904	-0.220884	-0.253813	0.778674	-0.284227	-0.313206	-0.206927	-0.20129	0.301008	-0.121295	-0.245207	-0.260808	0.642548	-0.314142	-0.236594	0.655453	-0.0943949	-0.254162	-0.178237	-0.357572	-0.195554	-0.248911	-0.204203	-0.24595	-0.107992	-0.150763	-0.207772	-0.169518	-0.194146	-0.193858	-0.179483	-0.294285	-0.246483	-0.135319	0.466096	-0.234145	-0.279593	0.275244	-0.139103	-0.211168	0.17036	-0.224886	-0.034088	-0.274762	-0.203386	-0.122068	-0.232886	0.681403	-0.193876	-0.237114	-0.181818	1.01725	-0.177325	-0.152112	-0.297366	-0.266268	-0.107123	-0.228556	-0.316531	-0.297367	-0.146769	-0.201732	0.942149	-0.196461	0.362485	-0.129433	-0.221016	-0.107913	-0.122357	-0.180638	-0.173793	-0.153327	0.241135	-0.234913	-0.318196	0.97306	-0.240978	-0.119717	-0.23483	-0.11133	-0.211832	-0.31446	-0.0870663	-0.139511	-0.189197	-0.165828	-0.76863	-0.369684	-0.264442	-0.407319	-0.355315	-0.189175	-0.166327	-0.0790787	-0.226035	-0.281907	-0.151995	-0.154981	-0.225985	-0.150307	0.428266	-0.225774	2.19983	-0.237317	-0.118336	0.624051	-0.162539	-0.224613	1.06235	-0.212135	-0.158748	-0.220582	-0.112161	-0.145307	1.40165	-0.258783	-0.230842	-0.147129	-0.149794	-0.134456	0.867717	-0.165881	1.09831	-0.242581	0.491776	-0.319538	0.293168	-0.158357	-0.615613	0.345961	-0.196149	0.581838	-0.243697	0.541982	-0.141019	0.244345	-0.202973	0.89816	-0.15936	-0.112051	0.46809	-0.149675	0.661667	0.0153669	0.621961	-0.324573	-0.237785	-0.194061	0.550731	0.591582	1.1187	-0.113479	-0.274437	-0.207582	-0.147108	-0.256529	-0.391088	-0.219924	0.522893	-0.166947	0.824224	-0.114852	-0.176391	-0.308378	0.428443	0.495725	-0.183922	0.623332	0.646153	0.584463	0.861886	-0.198046	-0.108786	-0.22494	-0.15494	0.275264	-0.224398	-0.956311	-0.111586	-0.324229	0.791305	0.353503	0.42192	-0.138801	0.343858	-0.215219	-0.163916	1.09444	-0.149414	-0.189511	-0.289976	0.676395	-0.17115	-0.499351	-0.253576	1.00941	-0.15316	0.511343	-0.249163	-0.167842	0.500364	-0.179642	-0.185161	-0.176464	-0.233159	-0.212379	-0.150583	-0.293143	-0.164484	1.11195	-0.160487	-0.208628	0.292432	-0.228906	-0.197584	0.69843	-0.194641	0.292704	0.963974	0.842521	-0.24839	-0.236892	-0.265467	-0.271863	0.630299	-0.0743723	-0.168073	1.04607	-0.27765	-0.30979	-0.326503	-0.222018	-0.522363	-0.41981	-0.155121	-0.177498	-0.210165	0.611482	-0.171792	-0.23361	0.577815	-0.204705	-0.156395	0.851844	-0.0100028	-0.314976	0.943457	-0.18338	-0.234048	-0.271359	-0.204748	-0.208378	0.796227	0.758135	-0.266542	-0.203707	-0.229804	-0.251745	-0.260984	1.18296	-0.129287	-0.120102	1.148	-0.162921	-0.684724	-0.302074	-0.156179	-0.56263	-0.227613	-0.277609	-0.195987	0.518763	0.691493	-0.315467	0.767911	-0.204314	-0.292509	0.608464	1.00992	-0.250149	-0.716132	-0.394322	-0.208692	-0.23478	-0.412435	-0.119717	-0.383994	-0.185151	-0.178637	-0.24402	0.767601	0.00169243	-0.206809	-0.243966	-0.254272	0.602355	1.27196	0.483883	0.848744	-0.340846	-0.0831748	-0.23536	-0.170038	0.781579	-0.360924	-0.324479	-0.132899	-0.230475	-0.38594	-0.21719	-0.233338	-0.144811	-0.398375	-0.377557	-0.233692	0.423894	-0.246738	-0.229951	-0.221804	1.04416	-0.167621	-0.489608	-0.169341	-0.276557	0.532623	-0.198278	-0.124004	-0.410639	1.48921	-0.15862	-0.234897	-0.187046	1.09722	-0.219771	0.41412	0.892887	-0.296768	0.591936	0.818769	0.958724	-0.134294	-0.157724	-0.209346	-0.522143	-0.246667	-0.268032	-0.171828	0.521871	-0.16187	-0.282766	-0.395593	0.710968	-0.193258	-0.291147	-0.211335	-0.149837	-0.253513	-0.081606	-0.181996	-0.356351	-0.370474	-0.348032	-0.175482	-0.144893	0.167758	0.0816142	0.547481	-0.160586	-0.186401	-0.218561	-0.298011	0.629216	-0.195609	-0.287087	1.37756	-0.18779	0.846338	0.0945517	0.759352	-0.118874	-0.1415	-0.022227	-0.176725	-0.169229	0.714079	1.42505	-0.186395	-0.191673	-0.179143	-0.137261	-0.127057	-0.249048	-0.253396	-0.275743	-0.499493	0.191314	-0.20396	-0.197077	0.825917	-0.213332	-0.24543	-0.267433	0.0357933	-0.21279	0.210672	-0.241607	-0.278623	0.490256	0.788746	-0.481497	-0.305791	-0.103764	0.4094	-0.219522	-0.273723	-0.222461	0.0412747	-0.181052	-0.185457	-0.133794	0.690105	-0.129004	-0.241897	-0.124994	0.717831	0.45519	-0.159189	0.332674	1.28707	-0.137854	-0.180278	0.425547	-0.13286	-0.232603	-0.183079	-0.293572	0.477636	-0.322073	-1.27727	-0.168951	0.358672	-0.226254	-0.28037	-0.134281	0.268673	0.0553344	-0.18252	-0.403721	-0.220055	-0.187592	-0.186503	-0.573584	-0.128677	-0.332455	-0.046157	-0.249504	-0.273974	-0.179077	-0.110892	-0.341462	0.210736	-0.332817	0.311051	-0.0255189	-0.228607	-0.428002	-0.131599	0.381256	0.881237	-0.172411	-0.206754	-0.301028	-0.512801	-0.172511	0.821118	-0.154368	-0.28781	1.89518	-0.315246	-0.295655	-0.385754	-0.397881	-0.227571	0.854572	0.423086	-0.28004	0.592902	-0.236921	-0.328829	1.15816	0.158422	-0.185415	-0.768689	-0.259839	-0.290587	-0.208078	0.496644	-0.249006	-0.290603	-0.21851	0.206536	0.552144	-0.331543	-0.155138	-0.219727	-0.320396	-0.125827	-0.269944	-0.414536	0.65865	-0.149838	-0.906326	-0.177345	-0.670088	-1.10563	-0.258433	0.122398	1.02724	-0.194993	-0.252576	0.197969	-0.267778	-0.27646	-0.238628	-0.303528	-0.7531	-0.179087	-0.12832	-0.195816	0.867169	-0.96523	-0.214744	0.21356	-0.178796	-0.200194	-0.261787	0.429816	0.314162	-0.181881	-0.349304	-0.735204	0.892954	-0.0854569	-0.140143	-0.182367	-0.135817	-0.300324	0.692786	-0.205268	-0.456433	-0.169609	-0.377654	-0.644566	0.631806	-0.162075	-0.0813574	0.622766	0.22646	-0.193513	-0.286746	-0.195975	-0.160422	-0.26949	-0.207846	-0.124006	-0.162091	-0.250174	0.0185453	-0.243871	-0.278776	-0.730757	-0.278086	-0.212968	-0.362912	-0.322669	-0.177792	-0.196897	0.696281	-0.171313	-0.293994	-0.168957	0.0295501	-0.159606	-0.153552	0.434815	0.475174	0.130417	-0.124263	-0.165757	-0.186967	0.130364	-0.21559	0.780679	-0.291702	0.356829	0.504865	-0.0834121	-0.438766	-0.237569	0.706578	0.425588	0.793722	-0.195185	0.315356	-0.241504	-0.180496	0.789764	-0.294635	-0.31281	-0.353405	-0.189994	0.45225	-0.240578	-0.223058	-0.184122	-0.168163	0.374023	1.01637	0.915129	-0.327363	-0.206396	-0.240204	-0.200945	-0.17385	-0.279433	0.395219	-0.33474	0.947961	0.606448	-0.351735	-0.171701	-0.304438	0.818843	-0.356871	0.923995	-0.277655	0.945728	0.815954	0.338228	-0.324891	0.229752	-0.146489	-0.283623	-0.314562	-0.187627	-0.194762	0.413682	-0.227776	-0.171214	-0.143891	-0.34149	0.945899	-0.197448	-0.131097	-0.222957	-0.22652	-0.199682	-0.0785761	-0.292087	-0.176279	-0.151576	-0.0312202	-0.105844	-0.139604	0.593324	-0.267825	-0.211547	-0.242166	-0.142486	-0.152274	-0.315169	0.709904	0.454485	-0.215197	-0.249009	-0.260999	-0.309546	0.346064	-0.136658	-0.289899	-0.202343	-0.105794	-0.240227	-0.292442	-0.207837	-0.231413	-0.348537	0.558429	-0.353902	0.791179	-0.235104	-0.573235	-0.0808211	-0.260321	-0.116522	0.458191	-0.192002	-0.224208	0.901311	-0.305325	0.571219	-0.150076	0.79161	0.740367	-0.19413	-0.145247	1.87732	-0.159158	-0.244055	1.01781	0.063345	-0.458528	0.369798	-0.304438	-0.578035	0.460487	0.850863	-0.199247	-0.174289	-0.182503	-0.156658	-0.173796	-0.193069	-0.2829	0.137636	0.551067	-0.207363	1.14915	-0.181171	-0.706601	0.648875	-0.130632	0.143845	-0.206452	-0.385051	-0.140544	-0.178301	1.08051	-0.467636	-0.292896	-0.334906	0.377994	-0.180662	-0.207775	1.03499	-0.166152	-0.208989	-0.208592	0.245411	-0.183461	-0.119373	-0.21801	0.432388	0.487521	-0.144857	-0.267781	-0.141875	-0.14868	0.718014	0.513219	0.192989	-0.227051	-0.223464	0.27061	0.0894615	-0.220216	0.908825	-0.27139	-0.196959	-0.271023	-0.181018	-0.28193	-0.188542	-0.218941	-0.174735	0.621394	-0.266401	0.470011	-0.1271	-0.192411	-0.237636	-0.279563	-0.223424	-0.206298	-0.196448	-0.216255	-0.0561528	-0.242951	-0.205521	-0.468084	1.45764	-0.170955	-0.386492	-0.153674	0.192527	-0.0136187	-0.83651	-0.226936	1.04604	-0.141304	-0.16003	-0.151292	-0.208991	0.535013	0.563518	-0.569762	0.720183	0.81941	-0.364572	-0.213172	-0.175403	-0.146268	-0.243017	0.628275	1.31321	-0.145062	-0.272201	-0.199484	-0.309922	-0.162962	-0.240066	0.705714	-0.253092	-0.268394	-0.358068	-0.435577	-0.420784	-0.265551	0.811786	0.816078	-0.19983	0.957216	-0.291138	0.978692	1.06462	-0.272552	-0.210517	-0.237761	0.372997	-0.270677	-0.14581	-0.226133	-0.149768	-0.132878	-0.385195	0.157719	-0.132467	-0.189253	-0.168511	-0.317418	-0.334324	-0.348017	-0.189764	-0.185738	-0.240287	0.571473	-0.35475	-0.198021	-0.194095	0.432701	-0.214046	-0.154654	-0.21252	-0.218946	-0.254067	-0.442949	-1.21419	-0.212214	-0.0346	0.396862	1.0051	0.430532	-0.338548	-0.170013	-0.308408	-0.228543	-0.249248	-0.141823	-0.16331	-0.187583	-0.181767	-0.034725	-0.244105	-0.422068	1.03442	-0.182935	-0.170095	0.665798	-0.512007	-0.186422	-0.107402	-0.212688	0.900218	-0.368503	0.625798	-0.185539	-0.293057	-0.365751	-0.133666	0.131052	0.567498	0.294421	-0.238767	-0.127468	0.0581549	-0.0132499	-0.178967	-0.114773	0.524884	-0.153737	-0.122286	0.95947	0.139827	-0.271813	0.501772	-0.172931	0.626885	-0.379941	-0.180563	-0.179838	-0.105763	-0.194521	0.859097	0.933109	0.215972	-0.340595	-0.280992	-0.164831	-0.213205	0.320463	-0.273557	0.481239	-0.183799	-0.469337	-0.139634	-0.463896	0.360903	0.177904	0.21182	-0.450371	0.851333	-0.135017	0.700335	-0.01535	-0.168093	-0.252883	-0.0821576	-0.162062	-0.287912	-0.162182	0.295891	0.770047	0.925985	-0.222216	0.265875	-0.151682	0.0767833	-1.1414	0.456489	0.128113	-0.22913	-0.116232	0.82186	1.03639	-0.202042	0.694399	-0.301395	-0.891073	-0.34255	0.376537	-0.153366	-0.3713	-0.203118	0.688616	0.416022	-0.747613	-0.307435	-0.0195141	1.02944	0.63245	-0.285757	-0.225197	-0.185369	0.546129	-0.324102	-0.294062	0.262624	-0.218055	-0.308486	-0.216456	0.890463	-0.284031	-0.237773	0.454385	0.35327	-0.210205	-0.449811	-0.229478	-0.0786242	0.680391	-0.214545	-0.156474	-0.194446	-0.131413	-0.0183437	-0.552536	-0.278799	-0.197017	-0.136561	0.631273	-0.215902	0.699445	-0.147462	0.852049	-0.214431	-0.126059	-0.157265	-0.188156	-0.389831	-0.127419	0.0335763	-0.228095	-0.230305	0.885759	-0.206593	-0.375071	-0.183919	0.968918	-0.216536	-0.3334	0.774977	0.0405999	0.181301	-0.302411	1.3794	-0.116596	-0.161634	-0.202102	0.753428	-0.222505	-0.1481	-0.205585	-0.257579	0.458845	-0.133716	-0.174493	-0.178814	-0.36643	0.331689	1.25576	0.35626	0.00453863	0.487247	-0.289463	-0.145629	-0.184518	0.964529	-0.291453	0.807457	0.754592	0.854741	-0.142984	0.567414	-0.195105	-0.208608	-0.211134	-0.0141905	0.84934	-0.310484	-0.0865837	0.829596	0.458874	-0.230858	0.445687	0.200043	0.467261	-0.631535	0.757315	-0.0900344	-0.189012	-0.10625	-0.105641	-0.103819	0.445918	1.08336	-0.16412	0.278246	-0.254535	-0.183701	-0.169298	-0.414841	0.547372	-0.139808	-0.308626	0.403732	-0.28494	0.358019	-0.397015	-0.246515	0.360845	0.607913	-0.324997	-0.290716	-0.177907	-0.380218	-0.184944	0.244209	0.462811	-0.288418	-0.288594	0.639679	1.13307	-0.18196	0.811178	-0.159259	0.708018	-0.396095	0.790544	0.844709	-0.510739	0.00905553	-0.387617	-0.566095	-0.109579	-0.181592	-0.230204	-0.157669	-0.184148	-0.782185	0.1152	-0.144733	-0.18514	-0.147179	-0.437926	-0.224457	0.660692	0.924335	-0.737487	0.878097	0.722201	-0.135361	-0.196414	-0.199731	-0.175751	-0.078874	-0.212756	-0.255387	-0.340431	-0.224782	1.02035	1.00585	-0.281726	-0.415781	0.32946	0.430681	-0.158925	-0.103612	-0.145497	-0.239084	-0.219429	-0.31142	-0.00601152	-0.253295	-0.180981	0.575812	-0.171796	-0.133544	-0.0452804	-0.0647516	1.02654	0.176303	-0.480433	0.617571	0.611858	-0.156242	-0.294426	0.668088	-0.1768	-0.163908	-0.212334	0.14523	-0.11665	-0.255777	-0.154909	-0.283909	0.591206	-0.136304	0.216194	0.52487	-0.259549	-0.14668	0.48392	-0.355656	0.607005	0.423736	-0.180649	-0.35474	0.482246	1.61422	0.917061	-0.182892	-0.174287	0.476336	-0.000917528	0.618355	0.604769	0.228864	-0.165829	0.4446	0.431149	-0.165529	0.998985	-0.506253	-0.186436	-0.235999	-0.269132	0.452266	0.425207	-0.340768	-0.173	0.426531	-0.142982	-0.222447	-0.138905	-0.0398143	0.724662	0.914603	-0.250829	0.347953	-0.322326	-0.381866	-0.145719	-0.268287	-0.246242	-0.186789	-0.199067	0.465579	-0.0703657	-0.123803	-0.247196	-0.190146	0.257393	1.25266	0.881679	0.604431	-0.294255	-0.110183	0.364163	0.218571	-0.177381	0.383143	0.479446	-0.445492	0.335876	-0.238951	-0.307351	-0.173797	-0.183538	-0.136198	-0.144847	-0.267422	-0.158141	-0.275139	-0.214192	-0.303741	-0.258666	-0.271791	-0.691326	-0.0815796	0.718008	-0.240505	-0.244684	-0.220975	0.361654	1.04695	-0.231557	0.278347	-0.208213	0.561123	-0.458156	-0.156923	-0.318374	0.302356	-0.276011	-0.190421	-0.10636	-0.1737	1.09909	-0.19126	0.117198	-0.122844	-0.205263	-0.29679	-0.1725	-0.248201	0.635709	0.218789	0.806611	-0.405598	-0.282013	-0.339375	0.249728	-0.332436	0.328398	0.558061	0.233773	1.15461	-0.241613	-0.898112	-0.251705	-0.316161	-0.269158	0.475042	0.904005	-0.228863	-0.175253	-0.173116	-0.51172	-0.192062	0.477253	-0.231698	-0.202943	1.09672	-0.374137	0.812646	0.901532	0.716432	0.383223	-0.188073	0.970043	0.457536	0.495999	-0.122226	0.727417	-0.230274	1.10421	-0.207843	0.405481	-0.34036	-0.127169	-0.0276492	0.0954306	-0.198226	0.82841	-0.265719	0.203695	0.403299	-0.0888435	-0.251862	-0.0904621	-0.172635	-0.0855742	-0.294596	0.440317	-0.212648	0.253442	-0.285313	-0.349026	-0.277742	-0.45363	-0.255593	-0.187977	-0.10342	-0.144564	-0.164069	-0.765101	-0.202661	-0.21644	0.407246	0.431798	0.56969	-0.311352	-0.131228	0.718039	0.255282	-0.298989	-0.213005	0.560326	-0.188395	-0.623265	-0.291277	-0.233082	-0.194294	-0.0902678	0.175242	-0.191477	0.244311	0.346532	-1.14397	0.34461	0.5714	-0.229299	0.302593	-0.193313	-0.0955387	-0.224505	-0.283905	-0.162189	-0.285364	0.332166	0.627942	0.148334	-0.167111	-0.360264	-0.366268	-0.162476	0.954267	-0.593605	0.65037	0.103913	-0.169266	-0.259782	-0.264555	-0.0395236	0.905562	-0.207575	-0.32242	-0.300588	-0.333618	-0.0987917	-0.351027	-0.292264	0.174621	-0.186962	-0.229332	-0.0646402	-0.247883	-0.567631	0.548374	1.02717	-0.375206	0.321667	-0.292569	-0.222392	-0.352668	-0.370902	-0.0463689	-0.161669	0.954749	0.44499	1.10527	0.273869	-0.23319	-0.143783	-0.249814	-0.186808	-0.399349	0.828216	-0.173386	-0.160041	0.850601	0.195345	-0.393512	0.753633	-0.201176	0.746359	-0.34446	-0.268888	-0.147797	0.215441	-0.30094	-0.153606	0.527286	-0.0424027	-0.180698	-0.181022	-0.439375	-0.198036	-0.286269	0.950199	-0.160458	-0.282698	-0.262146	-0.50755	-0.129052	0.878003	-0.311182	0.809337	-0.244346	0.106289	-0.145354	0.523004	0.297896	0.407418	0.734796	1.07215	-0.289425	0.430643	0.830273	-0.198143	-0.272004	-0.246756	0.304893	0.598542	-0.166159	-0.208368	-0.194756	-0.228569	-0.359087	0.222951	-0.356478	-0.279808	0.0866062	0.40543	-0.173288	-0.25337	-0.144796	-0.553087	-0.335203	-0.210326	0.961323	-0.163788	-0.365725	-0.251044	-0.27825	-0.300265	-0.113884	-0.2632	-0.0895689	-0.197542	1.09122	-0.289809	0.209287	0.841672	-0.180041	-0.279016	-0.343527	0.129877	-0.15013	-0.453563	-0.24477	0.881946	0.863735	-0.452269	-0.213536	-0.185161	0.606296	0.32807	-0.18098	-0.123949	-0.215338	-0.229986	-0.184292	-0.345374	-0.359606	0.701902	-0.492273	0.38627	0.479329	0.279754	-0.346115	-0.153368	-0.242722	-0.183063	-0.212182	-0.266696	0.951845	0.848521	-0.227932	-0.306787	-0.180156	-0.0387867	-0.148097	1.1478	-0.129575	-0.173889	-0.0884958	-0.137225	-0.227621	-0.292882	0.0368474	0.866584	-0.289119	0.349881	-0.272736	-0.147128	-0.286823	0.0376935	-0.387989	0.444071	0.82043	-0.924388	0.0772998	-0.19145	-0.270004	0.360819	-0.262589	-0.947298	-0.169579	-0.216036	-0.266954	-0.173213	1.01489	0.609222	-0.675396	0.215803	0.741169	0.611421	0.700695	-0.148329	-0.168824	-0.319663	-0.327548	1.30592	-0.155215	0.788933	0.701059	0.990228	-0.185248	0.105647	-0.59168	0.458778	-0.0352874	0.477984	0.452875	0.0821627	0.315576	0.202515	-0.258621	0.301266	0.331924	-0.443413	-0.401707	-0.207807	0.137365	-0.21326	0.216775	0.98777	1.38115	0.499229	-0.127678	-0.165098	-0.341726	-0.223589	-0.215782	0.530773	-0.242007	-0.431562	-0.483036	-0.250494	0.671785	-1.08071	0.335337	-0.285878	-0.390047	-0.0323849	0.591516	-0.229435	-0.372119	0.559	-0.168311	-0.351855	0.274192	-0.25676	0.32235	-0.593268	1.07053	-0.281393	0.193562	-0.202578	-0.241703	-0.145536	0.885175	-0.220185	0.871506	-0.0369881	0.71193	0.936241	-0.174962	-0.16345	0.840819	-0.601262	-0.073987	-0.480343	-0.449441	0.673338	-0.571642	0.241868	-0.209626	-0.183392	-0.136113	-0.29724	-0.195212	0.313302	0.611196	-0.172992	-0.228811	-0.254977	1.28549	-0.194852	0.490816	0.389056	-0.350195	-0.152767	0.368646	-0.15978	-0.263931	0.406808	-0.219113	0.857244	0.735807	0.0759482	-0.227042	0.376894	0.452692	0.905459	-0.171799	-0.324375	-0.224965	0.151473	-0.216308	0.707684	-0.131038	0.685684	-0.269761	0.704132	-0.17147	-0.226563	-0.316693	0.394801	-0.328746	-0.155351	-0.193615	0.0402426	-0.316197	1.09559	-0.220063	-0.408403	-0.292266	0.94851	-0.457833	1.07891	-0.187172	-0.193693	-0.384533	0.852106	0.58639	0.603885	-0.17806	-0.393604	0.760211	-0.243841	-0.24444	0.297304	-0.209417	0.571994	0.323958	0.924797	-0.220515	-0.229917	-0.171133	0.653664	-0.184786	0.958743	-0.183048	0.639297	-0.313664	0.0978419	0.668642	0.0281475	-0.166009	-0.183815	-0.355808	-0.177782	-0.388435	1.13183	0.475221	-0.0407352	-0.221287	-0.171007	-0.144158	-0.236212	-0.0240558	0.0925389	0.798326	-0.252863	0.37777	0.32623	-0.230284	0.275411	0.140645	-0.177083	-0.977713	0.414426	-0.233072	-0.209202	0.257896	-0.260267	-0.36579	-0.254492	0.504167	-0.543019	-0.368859	-0.10381	-0.317361	-0.304177	-0.188494	0.569956	-0.316328	-0.142055	-0.196815	-0.309847	0.378448	0.43949	-0.260044	-0.336422	-0.380539	0.272748	-0.371431	0.271536	-0.272675	-0.316987	0.365756	0.871919	-0.142798	-0.12417	-0.156015	0.135473	0.417769	0.10349	-0.244694	-0.152041	-0.32471	-0.161652	0.3778	0.659851	-0.259256	-0.286024	0.496658	0.0103	0.0719002	1.18289	0.531366	-0.23944	1.09904	1.06826	-0.187302	-0.448909	-0.133003	-0.309814	-0.217767	-0.208121	0.614121	-0.684463	0.80362	-0.336126	0.68165	0.767009	-0.299175	-0.164806	-0.21776	0.333468	-0.196	-0.222937	-0.25469	-0.181498	-0.263745	-0.212432	0.460052	-0.501553	-0.387951	-0.430193	0.355764	-0.602386	-0.177008	0.28749	-0.305926	0.573594	-0.146699	-0.298358	-0.23617	0.093421	-0.350101	0.156305	0.922044	0.988556	0.14556	-0.201478	-0.143128	-0.173846	0.448326	-0.170394	0.282267	-0.420949	-0.25745	-0.299751	0.391055	-0.195315	-0.311551	-0.272908	0.337884	-0.220754	-0.326839	-0.221106	0.524272	-0.173278	-0.203677	-0.118994	-0.164411	0.765129	0.856024	0.134484	-0.249181	-0.359996	-0.270387	-0.1255	0.48278	-0.392562	-0.333279	1.001	0.541106	-0.217855	-0.22951	-0.517853	-0.409127	-0.120316	0.0216022	-0.177479	0.514014	0.817812	-0.358319	-0.303356	0.285812	-0.147169	-0.0738151	0.448371	-0.19817	0.298472	0.43232	0.463075	0.910747	-0.380989	-0.0985384	0.309997	-0.202818	0.275788	-0.287412	-0.0872785	-0.467521	1.15006	0.252542	0.517716	-0.242814	-0.352521	-0.225942	-0.27259	0.220039	-0.251971	0.585324	-0.225756	-0.283296	0.832333	0.366854	-0.44089	-0.320552	-0.331306	-0.208985	0.963651	0.928624	-0.121123	-0.143248	0.233613	0.479992	-0.282406	0.463184	-0.277862	-0.187906	-0.248695	0.33436	-0.258093	-0.11817	-0.29112	-0.19052	-0.225938	0.842036	0.803451	0.462661	1.08695	1.28336	0.838651	-0.466435	-0.238573	-0.230645	-0.235374	-0.103764	-0.197994	0.874513	-0.214541	-0.191424	0.568033	-0.30551	-0.374858	-0.153119	0.587173	-0.304697	0.251837	-0.216412	-0.273774	-0.625385	-0.180911	0.190665	0.819475	-0.301943	-0.198307	-0.175141	-0.256813	-0.317194	-0.227552	-0.223848	-0.308369	-0.21949	-0.231157	-0.182317	-0.230003	0.571367	-0.180961	-0.139024	-0.142194	-0.197874	-0.229616	-0.473819	-0.413103	0.567748	-0.268728	-0.197539	-0.272009	0.896506	-0.315627	1.04989	0.302522	-0.372575	-0.15062	-0.193978	0.00160319	-0.216944	-0.241836	-0.163138	-0.632988	0.629963	0.693321	-0.13189	0.696563	-0.150168	-0.282715	-0.274961	0.534438	-0.133163	1.01327	-0.830532	-0.018278	0.139395	0.432228	0.988735	-0.267568	0.864319	-0.41314	0.19484	-0.17919	-0.258636	-0.160279	0.40279	-0.31011	-0.142225	-0.0349667	-0.311388	-0.228448	0.541504	-0.148058	-0.265076	0.381011	0.564899	-0.296632	-0.592673	0.431374	-0.302557	-0.428432	-0.213409	-0.0718688	0.328386	0.07487	0.252398	1.59455	-0.155742	0.10042	-0.378059	-0.146726	-0.549818	0.0721908	-0.201921	-0.180393	0.691834	-0.241956	0.262587	-0.532427	-0.19835	-0.0664531	-0.132008	1.02296	0.216813	-0.249779	-0.143675	-0.395392	1.58328	-0.768757	-0.202885	-0.159278	-0.370526	0.450806	0.269624	0.685862	-0.226978	0.555314	-0.229525	-0.541019	-0.255794	-0.77307	-0.341067	1.4928	-0.23656	0.29656	0.0832567	0.235689	0.533522	-0.187016	-0.367057	0.496741	0.221975	-0.145359	0.293449	-0.0787653	0.991359	-0.115664	0.095128	-0.180607	-0.627779	0.842072	-0.0547465	0.226295	0.385797	0.860611	-0.346835	-0.241581	-0.292225	-0.327188	-0.427394	-0.176533	0.186927	0.078414	0.0967994	-0.208719	-0.262908	0.355028	-0.358526	0.694942	-0.1576	-0.388581	-0.194391	-0.270172	-0.31602	0.844199	-0.276034	0.336107	0.143457	0.982403	0.807658	-0.217304	-0.20427	-0.214635	-0.173529	-0.143751	-0.304744	-0.141471	-0.239361	0.756098	0.68809	-0.282921	-0.21533	0.1629	-0.232807	-0.204391	-0.184879	-0.227764	-0.463178	0.628914	0.712873	0.572709	-0.350952	-0.23286	-0.21581	0.371985	-0.3377	0.835048	-0.228151	-0.165633	-0.267622	-0.171573	-0.203418	0.398235	-0.208863	0.245615	0.746518	-0.0978137	-0.183322	-0.269474	0.231026	0.144966	-0.13945	-0.164428	0.275094	-0.211793	-0.196698	0.0977518	0.505097	-0.284474	-0.397371	-0.626009	-0.210156	0.284976	-0.584462	-0.205722	-0.154801	-0.16608	-0.257285	0.282967	-0.343067	-0.465299	-0.133749	0.625534	1.17659	1.0413	0.0706505	-0.174713	0.354986	-0.290694	-0.181733	-0.201938	-0.194334	0.319522	-0.175788	-0.278844	-0.151583	-0.336315	0.298924	0.681659	0.47809	0.430243	-0.141985	-0.176162	0.371309	-0.254092	0.56501	-0.127324	-0.30063	0.151138	-0.255304	0.0642979	-0.117569	0.114	-0.188702	0.380983	0.733686	0.216194	-0.217719	-0.516366	-0.236642	0.76885	-0.229449	-0.208055	-0.273869	0.464081	0.57854	0.237893	-0.502067	-0.147765	0.253807	-0.234589	0.564676	0.267684	-0.448938	0.943159	-0.219956	-0.304874	0.221621	-0.269614	-0.336305	-0.333633	-0.843113	-0.222573	0.767478	-0.314396	-1.40047	-0.203113	0.0459485	0.873211	-0.206308	-0.33251	-0.235505	0.339679	-0.400057	0.522121	-0.263207	-0.198648	-0.364463	-0.297551	1.35656	-0.178052	-0.312772	-0.241453	0.130016	0.722264	-0.845794	0.908209	0.0437292	-0.246932	-0.367071	1.09994	-0.269058	-0.131742	-0.184842	-0.254537	0.494	-0.370045	-0.2267	-0.199741	0.466119	-0.18035	-0.478838	-0.105062	-0.57993	0.532094	-0.302867	1.00236	-0.242075	-0.298982	-0.233838	0.473752	-0.415521	0.307259	-0.191729	-0.107412	-0.347457	-0.233098	-0.488176	-0.0415652	-0.458141	-0.301096	0.549511	-0.178578	0.244872	0.0821286	0.30128	-0.184261	0.307292	0.611922	0.400695	-0.00825442	-0.189626	0.20193	-0.125925	-0.219792	1.10632	1.04432	0.348431	1.10778	-0.223535	-0.144958	0.47542	-0.364007	0.582278	0.490942	-0.521691	-0.264482	-0.371548	-0.457247	-0.276759	-0.230172	1.12031	0.461211	-0.255064	-0.163792	0.464654	0.386521	-0.215007	0.969215	-0.241249	0.678457	-0.183741	-0.302782	-0.225601	-0.112481	0.777647	-0.305161	-0.396198	1.08263	-0.540516	-0.268901	-0.327317	-0.183381	0.864876	0.916271	-0.215261	-0.0922625	-0.193776	1.06757	-0.273176	-0.227854	-0.190357	0.0474497	-0.0912193	-0.307166	-0.37563	-0.189148	-1.36737	0.764408	-0.309665	-0.423858	0.857349	-0.14265	-0.266182	-0.340127	1.21071	-0.244145	-0.286309	0.394749	0.786069	-0.257525	-0.160819	0.343941	-0.0240185	-0.194671	-0.702867	1.13683	-0.255479	1.03581	1.08796	-0.0543744	-0.199936	-0.221406	-0.303577	0.801932	-0.192311	1.1664	-0.504315	-0.19802	0.424898	-0.279623	-0.0824598	-0.57153	0.0696669	-0.240082	-0.143292	-0.355476	-0.396645	-0.280829	-0.260665	0.309313	0.145308	0.307216	-0.14697	-0.216866	-0.212046	-0.140753	-0.215402	-0.546654	-0.231816	0.766161	-0.160567	0.239363	-0.109544	-0.0897157	-0.260251	-0.274782	-0.341282	-0.22479	-1.02023	-0.380341	-0.650751	-0.542787	0.339677	-0.170164	0.228698	-0.419493	-0.141904	-0.421383	0.628131	0.244876	-0.610203	-0.170343	-0.27472	-0.226835	1.10967	-0.311105	0.386774	0.207211	-0.291637	0.0437919	-0.262181	-0.390958	-0.324567	0.391373	0.0812151	-0.0962428	0.514152	-0.280099	-0.0244813	-0.60802	0.766379	-0.0682584	1.31932	0.942158	-0.168721	-0.350074	-0.387917	0.365039	-0.180628	-0.239839	0.784239	0.732974	0.170568	-0.24676	1.09054	-1.41135	0.561167	-0.419312	0.536081	-0.17139	0.601379	0.209401	0.6354	-0.330673	0.554678	-0.21445	1.50593	1.17893	0.336218	-0.264752	-0.201413	1.30831	0.462855	-0.28289	0.0123814	-0.124497	-0.224657	-0.322935	-0.247317	-0.208664	-0.462152	-0.360616	-0.330663	1.32323	-0.220688	-0.228852	-0.209867	-0.635524	1.08823	0.743539	-0.61194	0.493721	0.437087	-0.202229	0.213282	0.133996	0.516305	-0.260174	-0.261834	-0.130776	-0.460248	0.417109	-0.266027	0.177079	0.875526	0.337133	0.172632	0.599981	0.369258	-0.154531	-0.529765	0.938272	0.0231285	0.537271	-0.120461	0.427053	-0.434953	0.0349685	-0.240416	0.572354	0.583711	0.0819205	-0.270634	1.08154	-0.300115	-0.297809	0.745615	-0.632337	-0.287633	0.682065	-0.373434	-0.330835	-0.200126	0.733248	-0.0204039	0.620689	0.708228	1.61609	0.563773	1.10813	1.27812	-0.244038	-0.11144	-0.374756	-0.323165	0.172692	-0.327816	-0.228354	-0.303561	1.45667	1.14676	0.056146	-0.272766	1.16214	1.46867	1.27368	-0.48287	1.93832	0.771211	-0.188844	0.852874	0.617032	-0.436091	0.522262	-0.0516054	-0.131966	0.270844	1.07275	-0.0829516	0.143088	-0.168225	-0.250673	0.939754	-0.30181	-0.214299	-0.274888	-0.447599	-0.103167	0.00749926	0.18538	0.122763	0.567345	0.849165	-0.208475	0.708588	-0.604638	-0.240461	0.0899775	1.28439	-0.412619	0.960034	0.352548	-0.474266	-0.27455	-0.152875	0.938031	-0.372243	-0.272458	0.454244	-0.298646	-0.358412	-0.216413	-0.249107	-0.263004	-0.0473833	0.427507	-0.463697	1.67498	0.101236	-0.196454	-0.344418	1.45783	1.58166	-0.298113	0.406009	-0.240607	0.707684	-0.195042	-0.26924	-0.184754	-0.334806	-0.0520942	0.122532	-0.326296	-0.140926	-0.622178	-0.335802	-0.597456	0.208008	-0.114407	1.43727	-0.193465	0.25035	0.735023	-0.277064	0.904334	1.11749	-0.48637	-0.446453	0.194288	-0.290402	0.427484	-0.318446	0.0647671	-0.325045	0.143932	-0.386322	-0.271287	-0.188609	-0.151686	-0.153031	0.662986	-0.266055	-0.333328	0.551336	0.174692	0.0993506	0.0430275	-0.356401	0.281568	-0.290994	0.970595	-0.425197	-0.146664	0.509692	0.270708	-0.7165	0.0775518	-0.215637	-0.155041	-0.196027	0.609807	-0.23959	-0.403414	-0.134457	-0.281546	-0.14711	-0.158873	0.996113	-0.184724	-0.225289	-0.22189	-0.178805	-0.384289	-0.268924	0.327458	-0.140041	-0.699939	0.0475535	-0.433251	0.407005	1.01589	0.559224	0.498365	0.489689	0.480045	-0.20618	-0.390319	0.410339	1.83283	-0.239583	0.573979	0.468694	-0.165071	-0.257602	0.101767	0.041803	0.0903866	-0.683688	0.444434	-0.168955	0.817519	1.82443	-0.123964	-0.185958	0.0314413	0.792628	-0.208894	1.32048	1.04863	0.494838	-0.742536	0.441005	0.450702	0.685027	1.8139	0.311868	0.184677	0.971062	-0.347696	0.173503	0.0730687	-0.222708	0.0360847	-0.272393	-0.112112	-0.179427	-0.175697	0.887541	0.711707	-0.739092	-0.0392607	0.475873	0.892575	-0.323313	0.302659	-0.226918	-0.200886	0.895563	-0.131184	-0.173961	-0.221768	0.435712	0.741398	-0.00206479	-0.0567212	-0.117124	-0.49815	-0.334172	-0.366948	1.23905	0.182038	-0.276091	0.682244	-0.365485	-0.00203923	0.0579	-0.339859	-0.34918	0.204658	-0.0549335	0.982858	-0.211527	0.801123	-0.232428	-0.20896	-0.436726	-0.221214	-0.600236	0.815953	0.403737	0.215397	0.0611374	-0.134162	-0.256932	0.123406	-0.440145	-0.377247	0.33075	0.340357	-0.924076	-0.856739	-1.02594	-0.445084	-0.234196	-0.296314	-0.307693	1.02038	-0.298635	0.126626	-0.174977	-0.462593	0.589469	0.159598	0.890508	-0.0436015	-0.0512916	-0.262217	0.392997	-0.246958	-0.298029	1.46534	-0.451263	0.235841	0.328312	0.201835	0.938305	-0.638295	-0.563579	-0.503173	1.10587	-0.312482	-0.24869	-0.393983	0.404049	-0.238347	-0.158192	-0.12862	-0.204142	0.0728941	0.522705	0.286245	-0.197024	-0.278867	-0.405078	0.391282	0.179175	-0.571949	-0.157084	-0.218719	0.812982	-0.191108	-0.255898	-0.15361	0.339421	-0.14947	-0.359001	-0.243335	-0.460449	0.356064	0.817098	-0.516833	0.323101	-0.0307862	1.04128	0.579737	0.0829606	0.802014	0.287276	-0.226115	0.525815	-0.521299	-0.288771	-0.186931	-0.353258	0.446908	-0.204834	0.6838	-0.212129	-0.326077	-0.245672	-0.269181	0.528721	0.726108	-0.197317	0.515976	-1.44588	-0.138851	-0.508819	-0.513279	0.9207	0.855144	-0.353525	0.342033	0.2531	-0.196769	1.32922	-0.160265	0.569025	-0.216469	-0.225975	-0.357105	0.463771	-0.712797	0.071164	-0.75719	1.84738	0.346399	0.630029	0.203804	-0.261299	1.06702	1.29456	0.683723	-0.254465	-0.270447	1.35087	1.35002	-0.298568	-1.20104	-0.376787	0.4157	0.202601	-0.159389	0.367784	0.85865	1.28512	-0.253869	-0.135496	-0.24818	-0.278214	-0.241369	0.528224	-1.47266	1.3163	0.35466	1.07522	0.197186	0.828127	-0.19027	-0.30961	-0.263153	1.05993	-0.530753	0.771146	0.0529918	0.509488	-0.260392	-0.221758	-0.434244	0.457126	-0.288481	-0.354693	-0.26858	0.983873	-0.209802	0.138638	-0.293401	1.41944	0.557801	-0.155672	-0.21245	0.09364	-0.363783	-0.235464	-0.224253	-0.223597	0.415111	-0.362671	0.509215	0.466998	0.0587512	-0.0946172	-0.33233	-0.0231576	0.646623	0.0715122	-0.145891	0.841776	0.554052	0.246578	-0.19875	-0.275629	0.296055	0.962351	-0.326995	-0.221255	-0.227679	0.526153	-0.402284	0.120823	-0.348697	-0.0896859	-0.224239	-0.1843	-0.0173421	0.154659	1.10044	0.800871	0.702384	0.0641795	0.173495	-0.270269	0.320832	0.325838	0.509934	0.731408	0.250291	-0.0151277	-0.588645	-0.271142	0.358454	0.788099	-0.228434	0.744635	-0.248994	-0.382346	0.4635	-0.265039	0.531169	-0.114777	0.72946	0.543426	1.08706	0.383267	0.873595	-0.0101574	-0.109192	-0.434419	0.175451	-0.324354	-0.140251	-0.239592	1.24285	1.17759	0.538343	-0.141993	0.396569	1.07172	-0.192863	0.727147	-0.328595	-0.357841	0.778956	0.749133	1.10516	-0.103079	0.282802	-0.320665	-0.252072	0.156573	0.00482094	0.276183	0.927516	0.95476	0.74747	-0.283903	-0.253892	1.36146	-0.265558	0.552044	0.0952814	0.343947	-0.2588	-0.0936813	0.18579	1.24127	0.103807	-0.268514	-0.0226081	0.266246	-0.886689	-0.33947	0.126415	-0.248104	0.729483	-0.273498	-0.469651	-0.203726	0.983354	-0.125009	-0.162368	-0.171969	0.131862	-0.414033	0.122771	-0.201989	-0.244631	-0.247869	-0.31394	-0.684349	-0.197569	1.21855	-0.154687	-0.228837	-0.252292	-0.274606	0.42659	0.491577	0.842522	0.567321	-0.857774	0.0950428	-0.161173	-0.30403	-0.292526	0.366047	-0.206338	0.434888	0.755946	0.556112	1.34665	-0.219113	-0.997222	-0.202467	0.871772	0.832516	-0.186559	1.28511	-0.677123	-0.338897	-0.0890713	-0.255476	-0.294403	-0.132265	-0.266468	-0.214443	-0.286475	0.522277	0.151296	0.470766	1.27399	-0.409413	-0.338084	0.56125	0.834096	0.338962	-0.385052	-0.144387	0.420442	-0.695878	0.620645	-0.388834	-0.360087	-0.232276	-0.196229	0.185811	-0.0766274	-0.54492	-0.703561	0.870636	0.727286	-0.262364	1.06511	0.635714	0.788107	0.437646	0.0655564	-0.397547	1.05025	-0.177051	1.37844	-0.25285	1.00588	0.998388	0.84225	0.284064	-0.355744	0.184121	-0.571194	0.173924	0.388453	0.150376	-0.297817	-0.230583	0.801689	1.13234	-0.915823	0.226	0.353709	0.335018	-0.301621	-0.507045	1.22788	0.949135	-0.0558565	-0.482151	-0.24022	-0.12167	-0.869617	0.80557	0.217659	0.758213	-0.129403	0.741909	2.0549	-0.400868	-0.518605	0.646964	-0.541876	-0.225716	0.259815	1.29489	-0.250363	1.33066	-0.238499	0.332506	1.17035	0.912262	-0.312506	-0.402188	-0.220341	-0.240658	0.323081	-0.306465	-0.301982	-0.280835	0.845957	0.716026	-0.193941	-0.484494	-0.302956	-0.404405	0.00830566	0.372341	0.233049	-0.269422	-0.22901	-0.304623	-0.226017	1.13429	0.718287	-0.360438	0.328339	1.63031	-0.106495	0.725781	1.24044	0.211704	0.480227	-0.454593	0.333877	0.206829	0.881422	-0.621978	0.352185	0.481286	0.217625	-0.170746	-0.194105	0.00535751	-0.34471	0.909174	0.159199	-0.244343	0.160756	0.884363	0.00967123	-0.335262	0.943236	0.0987797	-0.336701	-0.277097	-0.207751	-0.594913	-0.653219	0.306662	-0.160265	-0.359187	0.986824	-0.4508	1.22957	-0.514528	0.998158	-0.760745	-0.382134	0.5948	-0.257693	0.563462	1.06692	0.0227726	-0.19914	0.635512	-0.716386	0.202991	1.10665	0.219279	-0.167628	0.0685825	-0.497901	1.25825	0.489453	-0.181797	-0.0416183	1.07421	0.126679	-0.543903	0.34952	-0.359498	1.88225	0.395645	-0.378044	-0.214225	-0.322036	-0.533261	0.315052	-0.173777	-0.152785	0.109166	0.106558	-0.315171	-0.392436	-0.581896	1.14284	-0.211859	-0.256714	0.154407	-0.321226	-0.141341	-0.424149	0.0949896	0.888643	-0.305614	0.398747	2.04274	0.39044	-0.129971	0.107468	-0.24925	-0.105611	-0.327545	-1.39803	0.204199	0.0744954	0.894735	-0.192055	0.36412	1.56938	-0.45285	-0.224194	-0.228327	-0.0183949	1.82577	-0.143632	-0.37069	-0.341829	-0.313917	0.913485	0.0235406	-0.234179	-0.314392	0.0421493	0.967686	-0.182001	0.0154152	-0.300804	-0.470664	-0.134501	-0.180868	-0.165505	0.979335	-0.203566	1.13023	-0.257986	-0.139685	-0.355379	-0.441143	-0.470957	-0.221974	-0.414854	0.341235	0.158058	0.00897264	-0.533841	0.0892324	-0.187611	-0.246766	1.23146	0.0445847	0.543628	-0.257984	0.335816	-0.66735	-0.302943	0.0629231	0.266565	0.360038	0.104454	1.15663	-0.00959069	-0.17256	-0.00688906	-0.111931	0.100115	0.726328	-0.209515	-0.180035	-0.464379	1.07463	0.283347	0.0735074	0.406199	0.855575	-0.304729	-0.328232	-0.442231	-0.493637	-0.312876	-0.186795	0.824088	0.459652	-0.445367	1.42191	0.967674	-0.0252008	0.191192	0.353721	-0.308682	-0.290069	0.0883908	-0.318308	0.0232137	1.05097	1.758	0.244167	-0.198567	0.303226	1.0563	-0.218096	-0.557909	1.39491	1.89356	-0.215397	1.00244	-0.101413	0.281629	1.24326	-0.216899	-0.613873	-0.193165	-0.132938	-0.513589	0.170105	-0.263797	0.283258	0.379538	1.07921	0.819803	0.0685431	-0.434035	-0.39219	0.173957	0.413067	-0.637037	-0.181994	0.307533	-0.362293	-0.220521	-0.392706	0.879839	1.05941	0.845601	-0.229697	-0.292008	-0.137818	-0.225436	-0.197978	1.72458	-0.279037	0.84415	-0.0847681	-0.224644	1.08256	-0.514483	0.714999	0.0943429	-0.227581	-0.161344	0.1813	0.102789	0.722076	1.08509	0.316868	0.14802	-0.26623	0.581121	-0.220262	-0.196601	-0.332698	1.04705	1.47658	0.111827	-0.260713	0.872152
A35	-0.288579	-0.150652	0.575371	-0.0847363	0.709758	-0.171882	-0.493101	-0.252999	-0.121718	-0.667972	-0.166415	-0.135948	-0.216639	-0.304637	1.01251	-0.103227	-0.280357	-0.225115	-0.17684	-0.192875	-0.246556	-0.327867	-0.177495	-0.287578	-0.206824	-0.26018	0.0751818	-0.287461	-0.22777	-0.355156	0.160499	0.219842	-0.269649	0.271341	-0.275154	0.725851	0.915872	1.04541	0.364926	0.67147	-0.279571	-0.175227	0.364952	-0.219455	-0.364748	-0.195318	-0.248764	-0.140173	-0.199984	-0.213068	0.862541	-0.196134	-0.1503	0.633935	-0.145285	0.344378	0.731751	0.0477272	-0.196513	-0.249004	-0.226541	-0.0762241	1.27445	-0.184064	-0.200894	-0.148767	-0.1135	-0.34853	0.169214	-0.158845	-0.151643	-0.250128	-0.159839	-0.213726	-0.181788	-0.135054	-0.101186	-0.479975	-0.236952	-0.158585	-0.126728	-0.655925	-0.318982	-0.256456	-0.209513	-0.325214	-0.0213595	-0.152986	-0.160726	-0.236628	0.825891	-0.261659	-0.195621	-0.23169	-0.306282	0.71247	-0.246325	-0.219674	0.733229	-0.208652	-0.114699	-0.328647	-0.380586	0.529438	-0.238682	0.719032	-0.236745	-0.419239	-0.158335	0.789864	-0.240903	-0.251212	0.379001	-0.217329	0.217695	-0.246902	1.59065	-0.122719	0.919882	-0.128121	0.0964337	-0.244737	0.467041	-0.117461	0.317034	-0.176712	-0.146967	-0.445421	0.813676	-0.548955	-0.285793	-0.144645	-0.172998	-0.160075	-0.109668	-0.258914	-0.56386	-0.269422	-0.235227	-0.191301	-0.184452	-0.174376	-0.32748	-0.191504	0.817865	-0.222961	-0.601906	0.671151	-0.247442	-0.19304	-0.116324	0.944242	-0.243512	-0.175068	-0.231574	-0.250886	0.844007	0.201768	0.542239	-0.252755	-0.258189	0.567808	-0.0778601	-0.179785	-0.148545	-0.119974	-0.218641	-0.190309	-0.18952	0.635724	-0.357931	-0.250477	1.05201	-0.178281	-0.256062	0.152327	-0.379484	-0.35334	-0.211596	-0.359297	-0.189283	-0.199744	-0.284737	0.465676	0.12146	-0.138691	-0.313115	-0.178053	-0.113479	-0.30828	0.55829	-0.178312	0.24083	-0.105772	0.72131	-0.277444	-0.212167	0.817166	-0.248586	-0.189534	-0.139019	-0.228444	0.714266	0.889816	0.519969	-0.180207	0.0300512	-0.261878	-0.129246	-0.730684	0.640124	0.598619	-0.159302	-0.230391	0.335951	0.904312	-0.224643	-0.222452	0.843921	-0.12173	-0.0896535	-0.225182	-0.161485	-0.212587	-0.199937	-0.151452	-0.184499	-0.23217	0.53017	-0.194864	-0.38729	-0.200636	-0.17451	-0.106211	0.734022	0.395626	0.415168	0.291649	0.437421	-0.0615607	0.880347	-0.113575	-0.118803	-0.148486	0.3869	0.555452	-0.284317	-0.192817	-0.260633	-0.225158	-0.152722	-0.191292	-0.417447	-0.138993	-0.163212	-0.872269	-0.148958	-0.164084	-0.274355	-0.129917	-0.282572	0.667098	-0.223022	1.32786	-0.196963	0.535618	-0.187721	-0.242464	1.10523	0.607374	-0.15413	0.490065	-0.125971	-0.223086	-0.0880353	0.38611	-0.147745	-0.231538	0.332692	-0.116613	0.77205	-0.198599	-0.223165	-0.279445	-0.237167	-0.162225	-0.123331	-0.142728	-0.16417	-0.932631	0.930903	-0.281936	0.546593	-0.0842145	-0.257787	-0.0652062	-0.314128	-0.101832	-0.201664	-1.09386	0.806007	-0.381714	-0.0819033	0.0595636	-0.198055	-0.123618	0.429442	0.860768	-0.149278	-0.249091	-0.200843	-0.195533	-0.323127	-0.133708	0.469621	-0.13913	0.947396	-0.322133	-0.281	0.212316	-0.118446	-0.408394	-0.271194	0.587708	-0.286904	-0.220884	-0.253813	0.684094	-0.284227	-0.226873	-0.206927	-0.20129	0.0166625	-0.121295	-0.245207	-0.260808	0.511605	-0.314142	-0.236594	-0.33204	-0.0943949	-0.254162	-0.178237	-0.357572	-0.195554	-0.248911	-0.204203	-0.24595	-0.107992	-0.150763	-0.207772	-0.169518	-0.194146	-0.193858	-0.179483	-0.294285	-0.246483	-0.135319	-0.283413	-0.234145	-0.0148609	0.377577	-0.139103	-0.211168	0.325164	-0.224886	0.0325281	-0.274762	-0.203386	-0.122068	-0.232886	0.591964	-0.193876	-0.237114	-0.181818	1.20663	-0.177325	-0.152112	-0.297366	-0.266268	-0.107123	-0.228556	-0.12982	-0.297367	-0.146769	0.517453	0.631272	-0.196461	0.480139	0.87005	0.905232	0.114984	-0.122357	-0.180638	-0.173793	-0.153327	-0.391268	-0.234913	-0.318196	0.768406	-0.240978	-0.119717	-0.23483	-0.11133	-0.211832	-0.31446	0.0329655	-0.139511	-0.189197	-0.165828	-0.76863	-0.369684	-0.264442	-0.407319	-0.355315	0.118213	0.197333	0.384137	-0.226035	-0.0835892	-0.151995	-0.154981	-0.225985	-0.150307	-0.851497	-0.225774	1.60804	-0.237317	-0.118336	0.67088	-0.162539	-0.224613	0.861957	-0.212135	-0.158748	-0.220582	-0.112161	-0.145307	1.39786	-0.258783	-0.230842	-0.147129	-0.149794	-0.134456	1.14299	-0.165881	0.984726	-0.242581	0.977517	-0.319538	0.482894	-0.158357	-0.615613	0.406887	-0.196149	0.690897	-0.243697	0.752053	-0.141019	-0.502053	0.305386	0.906746	-0.15936	-0.112051	0.330901	-0.149675	0.699545	-0.132095	-0.495459	-0.324573	-0.237785	-0.194061	0.710831	0.503356	0.917824	-0.113479	-0.274437	-0.207582	-0.147108	-0.108234	-0.391088	-0.219924	0.398631	-0.166947	0.394628	-0.114852	-0.176391	-0.308378	0.503413	0.745839	-0.183922	0.967298	0.737898	0.690467	0.818882	-0.198046	-0.108786	-0.22494	-0.15494	0.681395	-0.224398	-0.956311	-0.111586	-0.339383	0.828034	-0.348099	0.202333	-0.138801	-0.272686	-0.215219	-0.163916	1.00141	-0.149414	-0.189511	-0.289976	0.483656	-0.17115	-0.499351	-0.253576	0.64201	-0.15316	0.472677	-0.249163	-0.167842	-0.474695	-0.179642	-0.185161	-0.176464	0.646107	-0.212379	-0.150583	-0.293143	-0.164484	0.952638	-0.160487	-0.208628	0.518885	-0.228906	-0.197584	-0.441625	-0.194641	0.449936	0.91705	1.1619	-0.24839	-0.236892	-0.265467	0.64478	1.03172	-0.0743723	-0.168073	1.11556	-0.27765	-0.30979	-0.326503	-0.222018	0.488661	0.742677	-0.155121	-0.177498	-0.210165	0.63452	-0.171792	-0.23361	0.609453	-0.204705	-0.156395	0.892072	0.140159	-0.314976	0.81363	-0.18338	-0.234048	-0.271359	-0.204748	-0.208378	0.674299	0.853754	-0.266542	-0.203707	-0.229804	-0.251745	0.785157	0.843389	-0.129287	-0.120102	1.18482	-0.16596	-0.684724	-0.302074	-0.156179	0.32376	-0.227613	-0.277609	-0.195987	0.559374	0.753848	-0.315467	0.536021	-0.204314	-0.292509	-0.299518	0.949563	-0.250149	-0.0684461	-0.394322	-0.208692	-0.23478	-0.412435	-0.119717	0.303139	-0.185151	-0.178637	-0.24402	0.799371	0.183691	-0.206809	-0.243966	-0.254272	0.414881	1.06286	0.888865	0.909036	-0.250694	-0.0831748	-0.23536	-0.170038	1.25705	-0.360924	0.523938	-0.132899	-0.230475	-0.245544	0.740646	-0.233338	-0.144811	-0.398375	-0.377557	-0.233692	0.344548	-0.246738	-0.229951	-0.221804	0.781341	-0.167621	0.343518	-0.169341	-0.276557	0.902414	-0.198278	-0.124004	-0.410639	0.894402	-0.15862	-0.340932	-0.187046	1.15169	-0.219771	0.686482	0.968702	-0.296768	0.7075	0.705771	0.846187	-0.134294	-0.134835	-0.209346	-0.522143	-0.246667	0.402162	-0.171828	0.535838	-0.16187	-0.282766	0.331459	0.953254	-0.193258	-0.291147	-0.211335	-0.149837	-0.253513	0.0571909	-0.181996	-0.272476	0.56979	-0.348032	-0.175482	-0.144893	0.370761	-0.660596	0.547843	-0.160586	-0.186401	-0.218561	-0.298011	0.54144	-0.195609	-0.287087	1.23758	-0.18779	0.235727	0.206675	0.632388	-0.114389	0.155993	0.305618	-0.176725	-0.169229	0.785632	1.15277	-0.186395	-0.191673	-0.179143	-0.137261	-0.127057	-0.249048	-0.253396	-0.275743	-0.499493	-0.0301509	-0.20396	-0.197077	0.713272	-0.213332	-0.24543	-0.267433	0.231622	-0.21279	0.329434	-0.241607	-0.278623	-0.286666	-0.233273	-0.481497	-0.305791	-0.103764	0.359479	-0.219522	-0.273723	-0.222461	0.023243	-0.181052	-0.185457	-0.133794	0.884591	-0.129004	-0.241897	-0.188051	0.975922	0.716619	-0.159189	-0.500792	1.16713	-0.137854	-0.180278	0.60695	-0.13286	-0.232603	-0.183079	-0.293572	1.14862	-0.322073	-1.27727	-0.168951	0.358925	-0.226254	0.545391	-0.134281	0.803618	0.246886	-0.18252	-0.403721	-0.220055	-0.187592	-0.186503	-0.573584	-0.128677	-0.332455	-0.046157	-0.249504	-0.273974	-0.179077	0.0718132	-0.274705	0.0218079	-0.332817	0.483579	-0.0255189	-0.228607	-0.428002	-0.131599	0.405819	0.996193	-0.172411	-0.206754	-0.301028	-0.512801	-0.172511	-0.366096	-0.154368	-0.28781	1.77867	-0.315246	-0.126187	-0.170754	-0.397881	-0.227571	0.743527	0.471229	-0.28004	0.79716	-0.236921	-0.328829	1.1703	-0.486838	-0.185415	-0.768689	-0.259839	-0.290587	-0.208078	1.00282	-0.249006	-0.290603	-0.21851	0.201885	0.53408	-0.331543	-0.155138	-0.219727	-0.320396	-0.332467	-0.269944	-0.414536	0.865409	-0.149838	-0.906326	-0.177345	0.6145	-1.10563	-0.258433	0.243597	1.02713	-0.194993	-0.252576	0.15714	-0.267778	-0.27646	-0.238628	-0.303528	-0.7531	-0.179087	-0.12832	-0.195816	0.781168	-0.96523	-0.214744	0.113137	-0.178796	-0.0444449	-0.261787	1.13067	0.432402	-0.181881	-0.349304	0.375503	0.827595	-0.0854569	-0.140143	-0.182367	-0.131143	-0.300324	0.676558	-0.205268	-0.456433	-0.169609	-0.377654	-0.0256592	0.689289	-0.162075	-0.0813574	0.791442	0.397828	-0.193513	-0.286746	-0.195975	-0.160422	-0.26949	-0.207846	-0.124006	-0.162091	-0.250174	-0.028957	0.601549	-0.278776	1.28457	-0.278086	-0.212968	-0.362912	-0.322669	-0.177792	-0.196897	0.616093	-0.171313	-0.293994	-0.168957	-0.863251	-0.159606	-0.153552	0.4676	0.597112	0.278993	-0.680566	-0.165757	-0.186967	0.309523	-0.21559	1.23499	-0.291702	0.905103	0.507111	-0.0202786	-0.140948	-0.237569	0.661629	0.402329	1.03292	-0.195185	0.646524	-0.241504	-0.180496	0.708119	-0.294635	-0.31281	-0.353405	-0.189994	0.401289	-0.240578	-0.223058	-0.184122	-0.168163	0.789464	1.0288	0.842908	-0.327363	-0.206396	-0.240204	-0.200945	-0.17385	-0.279433	0.243637	-0.33474	0.807214	0.702084	-0.351735	-0.171701	-0.304438	0.885295	-0.356871	0.920198	-0.277655	0.671251	0.688501	0.289342	-0.126623	0.319091	-0.146489	-0.283623	-0.314562	-0.187627	-0.194762	0.440068	-0.174145	-0.171214	-0.143891	-0.34149	0.977018	-0.197448	-0.131097	-0.222957	-0.22652	-0.199682	0.152191	-0.292087	-0.176279	-0.151576	-0.0312202	0.155303	-0.139604	0.531378	-0.267825	-0.211547	-0.242166	-0.142486	-0.152274	-0.315169	0.698907	-0.57018	-0.215197	-0.249009	-0.260999	-0.309546	0.603396	-0.136658	-0.164987	-0.202343	-0.105794	-0.240227	-0.292442	-0.207837	-0.231413	0.128294	-0.411522	0.522486	0.73774	-0.235104	-0.573235	-0.0808211	-0.260321	-0.116522	0.727727	-0.0118984	0.574198	0.984324	-0.305325	-0.050256	-0.150076	0.690806	0.629609	-0.19413	-0.145247	1.89126	-0.159158	-0.244055	1.11388	-0.00457346	-0.458528	0.300615	-0.304438	-0.473149	0.576274	0.915772	-0.199247	-0.174289	-0.182503	-0.156658	-0.173796	-0.193069	-0.2829	-0.0556528	-0.229621	-0.207363	0.993011	-0.181171	0.00426013	0.999953	-0.130632	0.0303768	-0.206452	-0.385051	-0.140544	-0.178301	0.601824	-0.467636	-0.292896	-0.334906	0.76323	-0.180662	-0.207775	1.09248	-0.166152	-0.208989	-0.208592	0.700075	-0.183461	-0.119373	-0.21801	0.691668	0.48603	-0.144857	-0.267781	0.18895	-0.14868	0.92454	0.532889	0.310976	-0.227051	-0.223464	0.276591	0.239316	-0.220216	0.952329	-0.27139	-0.196959	-0.271023	-0.181018	-0.28193	-0.188542	-0.218941	-0.174735	0.632111	-0.266401	0.346598	-0.1271	-0.192411	-0.237636	-0.279563	-0.223424	-0.206298	-0.196448	-0.167662	-0.0561528	-0.242951	-0.152557	0.293029	0.712426	-0.170955	-0.386492	-0.153674	-0.514997	0.107255	0.36034	-0.226936	1.00185	-0.141304	-0.16003	-0.151292	-0.208991	0.483472	0.651514	-0.569762	1.00065	0.879136	-0.364572	-0.213172	-0.175403	-0.146268	-0.243017	0.920059	1.06101	-0.145062	-0.272201	-0.199484	-0.309922	-0.162962	-0.240066	-0.215322	-0.253092	-0.268394	-0.457107	-0.435577	-0.420784	-0.265551	0.805394	0.947283	-0.19983	-0.205354	-0.291138	0.874312	0.965888	-0.272552	-0.210517	0.0505842	0.334425	-0.270677	-0.864265	-0.226133	-0.149768	-0.132878	-0.322728	0.468103	-0.132467	-0.189253	-0.168511	-0.327382	-0.334324	-0.348017	0.154037	-0.185738	-0.240287	0.667707	-0.35475	-0.198021	-0.194095	0.3145	-0.214046	-0.154654	-0.21252	-0.218946	-0.254067	-0.442949	-0.363235	-0.212214	-0.61	0.447198	0.966205	0.739266	-0.338548	-0.170013	-0.308408	-0.228543	-0.249248	-0.141823	-0.16331	-0.187583	-0.181767	0.440729	-0.244105	-0.422068	0.881941	-0.182935	-0.170095	0.712794	0.252263	-0.186422	-0.107402	-0.173574	0.834008	-0.368503	0.521819	-0.185539	-0.293057	-0.365751	-0.133666	0.28124	0.674308	0.837451	-0.238767	-0.127468	0.44646	0.130229	-0.178967	-0.1205	0.767948	-0.153737	-0.122286	0.992496	0.256534	-0.271813	0.52681	-0.172931	0.819473	-0.379941	-0.180563	-0.179838	-0.105763	-0.194521	0.80359	0.753546	0.490827	-0.340595	-0.280992	-0.164831	-0.213205	0.17241	-0.273557	0.261788	-0.183799	0.848216	-0.139634	-0.463896	0.164758	0.40804	0.125911	-0.155311	0.893369	-0.135017	0.55069	0.00483153	-0.168093	-0.252883	-0.0821576	-0.162062	-0.287912	-0.162182	0.0860665	0.596831	0.926821	-0.222216	0.436516	-0.151682	0.235251	-1.1414	0.51632	0.0777837	-0.22913	-0.116232	0.929782	0.982292	-0.202042	0.54885	-0.301395	-0.0971577	-0.34255	0.373045	-0.153366	0.140858	-0.203118	0.402305	0.527699	0.495829	-0.307435	-0.810589	1.10473	-0.165009	-0.285757	-0.225197	-0.185369	-0.174725	-0.215699	-0.294062	0.312812	-0.218055	-0.308486	-0.216456	0.677275	-0.284031	-0.237773	0.431138	-0.358399	-0.210205	-0.31422	-0.229478	0.0886216	0.584811	-0.214545	-0.156474	-0.194446	-0.131413	0.234673	-0.552536	0.562505	-0.197017	-0.136561	0.616931	-0.215902	0.487064	-0.147462	0.966445	-0.214431	-0.126059	-0.157265	0.717556	-0.1984	-0.127419	0.0345366	-0.228095	-0.230305	0.852552	-0.104409	-0.375071	-0.183919	1.00291	-0.216536	-0.3334	0.867845	-0.853755	0.513915	-0.302411	0.923512	-0.116596	-0.161634	-0.202102	-0.187473	-0.222505	-0.1481	-0.205585	-0.257579	-0.297967	-0.133716	-0.174493	-0.178814	-0.36643	0.458287	1.55016	0.398287	-0.744865	-0.347419	-0.289463	-0.145629	-0.184518	0.989687	-0.291453	0.921547	0.517147	0.978429	0.0651861	-0.257644	-0.0817355	-0.208608	-0.211134	-0.0451932	0.848876	-0.310484	-0.0865837	0.894968	0.427701	-0.230858	0.287876	0.256462	0.560202	-0.631535	1.02164	-0.101345	-0.189012	-0.10625	-0.105641	-0.103819	0.763911	0.860539	-0.16412	0.370658	-0.171335	-0.183701	-0.169298	-0.0643336	0.663184	-0.139808	-0.308626	0.263175	-0.28494	0.244687	-0.397015	-0.246515	0.28214	0.504089	-0.324997	-0.290716	-0.177907	-0.380218	-0.184944	1.09377	0.364756	-0.288418	-0.288594	0.430513	0.994649	-0.18196	0.55638	-0.159259	0.872409	-0.396095	0.711417	0.908881	0.337885	-0.36164	-0.387617	-0.566095	-0.109579	0.602137	-0.230204	-0.157669	-0.184148	-0.782185	0.214288	-0.144733	-0.18514	-0.147179	-0.437926	-0.224457	-0.234227	0.852824	0.12744	1.04613	0.633978	-0.135361	-0.196414	-0.199731	-0.175751	-0.766918	-0.212756	-0.255387	-0.308973	-0.224782	1.15362	0.870059	-0.281726	-0.415781	0.266946	0.521096	-0.158925	-0.103612	-0.145497	-0.239084	-0.219429	-0.31142	0.418202	-0.253295	-0.180981	0.643062	-0.171796	-0.133544	0.102293	0.267233	1.02484	-0.419079	-0.480433	-0.298604	0.560232	-0.156242	0.374532	0.706709	-0.1768	-0.163908	-0.212334	0.171736	-0.11665	-0.255777	-0.154909	-0.283909	0.724793	-0.136304	-0.461366	0.540681	-0.259549	-0.14668	-0.255787	-0.355656	-0.399068	0.185112	-0.180649	-0.35474	0.530302	1.27628	0.931913	-0.182892	-0.174287	-0.203829	-0.108336	0.636257	0.609668	0.457557	-0.0344385	-0.363664	0.509852	-0.165529	1.16772	-0.506253	-0.186436	-0.235999	-0.269132	0.296123	0.524584	-0.340768	0.317	0.628887	-0.142982	-0.692171	-0.138905	-0.245307	0.749977	0.85339	-0.250829	0.825418	-0.322326	-0.381866	0.220343	-0.268287	0.647232	-0.186789	-0.199067	-0.273073	-0.0247132	-0.123803	-0.247196	-0.190146	0.608584	1.1325	0.808313	0.490213	-0.294255	-0.110183	0.524419	0.568629	-0.177381	0.365783	0.382291	0.261802	0.630714	-0.238951	-0.307351	-0.173797	0.641595	-0.136198	-0.144847	-0.0515133	-0.158141	-0.275139	-0.214192	-0.303741	-0.258666	-0.271791	1.2158	-0.177314	0.759656	-0.240505	-0.244684	-0.220975	0.693424	1.15679	-0.231557	0.741979	-0.208213	0.697031	-0.458156	-0.156923	-0.318374	0.320001	-0.276011	0.00220309	-0.10636	-0.1737	1.02544	-0.19126	0.0121394	-0.122844	-0.205263	-0.29679	-0.1725	-0.248201	0.53167	0.382016	0.965813	-0.405598	-0.282013	-0.14633	-0.413627	-0.26514	0.492073	0.657286	0.427541	1.12861	-0.241613	-0.898112	-0.251705	-0.316161	-0.269158	0.823424	0.87796	-0.228863	-0.175253	-0.173116	-0.51172	-0.192062	-0.472386	-0.231698	-0.202943	1.06636	-0.374137	0.876133	0.871109	0.775827	0.174668	-0.188073	0.993589	0.762026	0.779242	-0.122226	0.594983	-0.230274	1.11847	-0.207843	0.518894	-0.291693	-0.127169	0.175377	0.616751	-0.198226	0.575422	-0.265719	0.0550233	0.624948	-0.0888435	-0.251862	0.125082	-0.172635	-0.0855742	-0.294596	0.699579	-0.212648	0.168426	-0.285313	-0.349026	-0.277742	-0.45363	-0.255593	-0.187977	-0.10342	-0.144564	-0.164069	-0.765101	-0.202661	-0.21644	-0.269778	-0.259205	0.907454	0.552946	-0.131228	0.673475	-0.460233	-0.298989	-0.213005	1.09048	0.945638	-0.623265	-0.291277	-0.233082	-0.194294	-0.0902678	0.190988	-0.191477	0.854409	0.60072	-0.661811	0.694726	0.487633	-0.229299	0.470549	-0.193313	-0.0955387	-0.224505	-0.283905	-0.162189	-0.285364	0.716229	0.697352	-0.422351	-0.167111	-0.360264	-0.366268	-0.162476	1.00209	0.0400924	0.387763	0.0114067	-0.169266	-0.259782	-0.264555	0.315407	1.04942	0.53294	-0.32242	-0.300588	-0.333618	-0.0987917	-0.351027	-0.292264	0.588124	-0.186962	-0.229332	-0.0646402	-0.247883	-0.434599	0.565346	0.962038	-0.375206	0.542452	-0.292569	-0.222392	-0.352668	-0.370902	0.365757	-0.161669	1.01416	0.497622	1.14174	0.454619	-0.23319	-0.143783	-0.249814	-0.186808	-0.399349	0.720162	-0.173386	-0.160041	0.723579	0.515333	0.342444	0.843491	-0.201176	0.806292	-0.34446	-0.268888	-0.147797	-0.460142	-0.30094	-0.153606	0.464757	-0.0424027	-0.180698	-0.181022	-0.0261635	0.626332	-0.286269	0.780777	0.123857	-0.282698	-0.262146	-0.50755	-0.129052	0.847578	-0.311182	0.766012	-0.244346	0.235231	-0.145354	0.627866	0.645637	0.431909	0.53773	1.34366	-0.289425	0.355489	0.878915	-0.198143	-0.272004	-0.246756	-0.314016	0.762979	-0.166159	0.0470815	-0.194756	-0.228569	-0.359087	0.506131	-0.356478	-0.279808	-0.179068	0.707312	-0.173288	-0.25337	-0.144796	-0.553087	-0.335203	-0.210326	1.06938	-0.0702957	-0.365725	-0.251044	-0.27825	-0.300265	-0.113884	-0.282635	-0.0895689	-0.197542	1.07889	-0.289809	0.426809	0.862582	-0.180041	-0.279016	-0.343527	-0.00639078	-0.15013	-0.453563	-0.24477	0.819867	0.871962	-0.452269	-0.213536	-0.185161	-0.169034	-0.0466744	-0.18098	-0.123949	-0.215338	-0.229986	-0.184292	-0.345374	-0.359606	0.420803	0.608842	-0.770798	1.06399	0.128939	-0.346115	-0.153368	-0.242722	-0.183063	-0.212182	-0.266696	-0.123086	0.517021	-0.227932	-0.306787	-0.180156	0.142417	-0.148097	0.935621	-0.129575	-0.173889	-0.0884958	-0.137225	0.726587	-0.292882	0.359536	0.972748	-0.289119	0.401544	-0.272736	-0.147128	0.457675	0.0562062	-0.387989	0.308343	0.845661	0.558035	0.0833855	-0.19145	-0.270004	0.451314	-0.262589	-0.947298	-0.169579	-0.216036	-0.266954	-0.173213	1.05002	0.936392	-0.675396	0.369461	0.627035	0.654464	0.82918	-0.148329	-0.168824	-0.319663	-0.198579	1.24209	-0.155215	0.881392	0.82266	0.950092	-0.185248	0.728807	-0.59168	0.258107	-0.168654	0.436263	0.289624	0.0770456	-0.0282266	0.36809	-0.258621	0.363653	0.384462	-0.443413	-0.401707	-0.207807	0.258304	-0.21326	0.122527	0.962812	1.3239	0.38089	-0.127678	-0.165098	-0.341726	-0.223589	-0.215782	-0.638586	-0.242007	-0.431562	-0.483036	-0.250494	0.90777	0.0359873	0.326824	-0.285878	-0.390047	0.260085	0.547788	-0.229435	-0.372119	0.672	-0.168311	-0.351855	0.719356	-0.25676	0.467768	0.416272	0.385848	-0.281393	0.249422	-0.202578	-0.241703	-0.145536	0.81751	-0.220185	0.743753	0.447238	0.95129	0.927941	-0.174962	-0.16345	0.75219	-0.601262	0.0251346	0.309359	-0.449441	0.791292	0.198463	-0.341673	0.564786	-0.183392	-0.136113	-0.29724	-0.195212	0.366895	0.590053	-0.172992	-0.228811	-0.254977	1.2228	-0.194852	-0.664391	0.472949	-0.350195	-0.152767	0.571536	-0.15978	-0.263931	-0.163866	-0.219113	0.77083	0.836488	0.186268	-0.227042	0.517484	0.328718	0.679888	-0.171799	-0.324375	-0.224965	0.466446	-0.216308	0.726802	-0.131038	0.666121	-0.269761	0.870092	-0.17147	-0.226563	-0.316693	0.477071	-0.328746	-0.155351	0.519413	-0.239856	-0.316197	0.898301	-0.220063	0.377235	-0.292266	0.944284	0.364758	0.791288	-0.187172	-0.193693	-0.45695	0.707715	0.380602	0.832845	0.157861	-0.393604	0.769903	-0.243841	-0.24444	-0.46797	-0.209417	0.576205	0.19024	1.01213	-0.220515	-0.229917	-0.154824	0.5864	-0.184786	1.03885	-0.183048	0.665969	-0.313664	0.678917	0.659542	0.196781	-0.166009	-0.205047	-0.355808	-0.177782	-0.388435	1.16211	0.558866	-0.0407352	0.639085	-0.171007	-0.144158	-0.236212	-0.0240558	0.319232	0.948354	0.564785	0.367897	0.500553	-0.230284	0.267081	0.211504	-0.177083	-0.0614697	0.507038	-0.233072	-0.209202	0.207045	-0.260267	-0.36579	-0.254492	0.243526	-0.543019	-0.368859	-0.71943	-0.317361	-0.304177	-0.188494	-0.555014	-0.316328	-0.142055	-0.196815	-0.309847	0.256064	0.687981	-0.260044	-0.336422	-0.380539	0.661858	-0.345396	0.634491	-0.272675	-0.316987	0.825118	0.851443	-0.142798	-0.109397	-0.156015	0.210366	0.339266	0.55284	-0.244694	-0.152041	-0.32471	-0.119503	0.454942	0.602544	-0.259256	-0.286024	0.826952	0.639137	0.526801	1.19131	-0.687749	-0.23944	1.31271	1.17088	-0.187302	0.226962	0.181596	-0.309814	-0.217767	-0.208121	0.775383	-0.684463	0.823752	-0.336126	0.707954	-0.508908	-0.299175	-0.164806	-0.218399	0.695972	-0.196	-0.222937	0.498925	-0.181498	0.582901	-0.212432	0.719681	-0.501553	-0.387951	-0.430193	0.536535	-0.00456822	-0.177008	0.277972	-0.305926	0.669956	-0.146699	-0.298358	-0.23617	0.104587	-0.350101	0.0657162	0.980321	1.0586	0.148607	-0.201478	-0.143128	-0.173846	-0.217306	-0.170394	0.445377	-0.392509	-0.25745	-0.299751	-0.878595	-0.195315	-0.311551	-0.272908	0.570957	-0.220754	-0.326839	-0.221106	0.513678	-0.173278	-0.203677	-0.118994	-0.164411	0.685485	1.28552	-0.36219	-0.249181	-0.359996	-0.270387	-0.1255	0.153815	-0.0381328	-0.333279	1.08693	0.544273	-0.217855	-0.22951	-0.517853	-0.409127	-0.120316	0.111346	-0.177479	0.854873	-0.17623	-0.358319	-0.303356	0.368132	-0.147169	0.034332	-0.807967	-0.19817	0.235098	0.594626	0.230068	0.924824	-0.380989	0.0345123	0.145723	-0.202818	0.558322	-0.287412	-0.0872785	-0.467521	1.01843	0.581051	0.810847	-0.242814	-0.352521	-0.242028	-0.27259	0.0966329	-0.251971	-0.210593	-0.225756	-0.237701	0.85386	0.744794	-0.44089	-0.320552	-0.331306	-0.208985	0.966451	0.809769	-0.121123	0.328322	0.173784	0.623888	-0.282406	0.389059	-0.277862	-0.187906	-0.248695	0.762017	-0.258093	-0.11817	-0.29112	-0.19052	-0.225938	0.917648	0.825215	0.351859	0.330301	1.05518	0.970275	0.596753	-0.238573	-0.135846	-0.235374	-0.103764	-0.197994	0.722272	-0.214541	-0.191424	-0.227187	-0.30551	-0.374858	-0.153119	0.58301	-0.304697	0.443626	-0.216412	-0.273774	-0.625385	-0.180911	0.115117	0.799818	-0.301943	-0.198307	-0.175141	-0.256813	-0.317194	-0.227552	-0.223848	-0.308369	-0.21949	-0.231157	-0.182317	-0.230003	0.544369	-0.180961	0.0117581	-0.142194	-0.197874	-0.229616	-0.302998	-0.413103	-0.315869	-0.268728	-0.197539	-0.272009	0.947297	-0.315627	0.932907	0.295072	-0.372575	-0.15062	-0.193978	0.151303	-0.0713059	-0.241836	-0.163138	-0.632988	0.636079	0.647689	-0.13189	0.470189	-0.150168	-0.282715	-0.274961	0.925389	-0.133163	1.00785	-0.830532	0.22058	0.0506658	-0.444007	1.08642	-0.267568	0.98127	-0.41314	-0.0957847	-0.17919	-0.258636	-0.160279	-0.239889	-0.31011	-0.142225	-2.1565	-0.218022	-0.228448	-0.33752	-0.148058	-0.265076	0.465142	0.967453	-0.296632	-0.592673	0.563657	-0.302557	-0.428432	-0.213409	-0.0232243	0.412087	0.126249	0.861267	1.12845	-0.155742	0.0173069	-0.378059	-0.163965	0.20684	-0.0822617	-0.201921	-0.180393	0.826635	-0.241956	0.146735	-0.532427	-0.200452	-0.138808	0.0105634	0.916702	0.226346	-0.249779	-0.143675	0.029428	0.943147	-0.768757	-0.202885	-0.159278	-0.370526	0.372216	-0.882872	0.728253	-0.226978	0.51233	-0.229525	-0.541019	-0.255794	-0.77307	0.260212	0.887663	-0.23656	-0.412801	0.19803	0.230374	-0.169031	-0.187016	-0.367057	0.696665	0.545633	-0.199494	-0.451654	-0.0787653	1.14564	0.170457	0.448467	-0.180607	0.209287	0.846461	0.0992127	0.339008	0.445301	0.845234	-0.346835	-0.241581	-0.292225	0.233321	-0.427394	-0.283043	0.284333	0.158798	0.188225	-0.208719	-0.262908	0.312741	0.268951	0.83996	-0.1576	-0.388581	-0.194391	-0.270172	-0.31602	0.928955	-0.276034	0.2113	0.408544	1.07376	0.613223	-0.217304	-0.20427	-0.214635	-0.173529	-0.143751	-0.304744	-0.141471	-0.239361	0.789378	0.570269	-0.282921	0.0102766	0.141974	-0.232807	-0.204391	-0.184879	-0.0906216	-0.390771	0.976998	0.825483	0.541217	-0.350952	-0.23286	-0.21581	0.481348	-0.3377	0.615531	-0.228151	-0.165633	-0.347668	-0.171573	-0.203418	-0.301548	-0.208863	0.165606	0.907851	-0.0540198	-0.183322	-0.269474	0.113034	-0.302587	-0.13945	-0.164428	0.472015	-0.211793	-0.196698	-0.360813	-0.285539	-0.284474	-0.397371	-0.420279	-0.210156	-0.434046	0.420234	-0.05396	-0.154801	-0.16608	-0.257285	0.169952	-0.343067	-0.226937	-0.133749	0.708074	-0.166557	1.0282	0.0686048	-0.174713	0.34981	-0.290694	-0.181733	-0.201938	-0.194334	0.307786	-0.175788	-0.278844	-0.151583	-0.336315	0.400005	0.857877	0.594443	0.242746	0.0541128	-0.176162	0.599604	-0.254092	0.49681	0.0573312	0.412023	0.312	-0.255304	0.222302	-0.117569	0.100361	-0.188702	0.529768	1.25084	-0.483292	-0.217719	-0.516366	-0.236642	0.35919	-0.229449	-0.208055	-0.273869	0.500309	0.403101	0.42463	-0.502067	-0.147765	0.228151	-0.234589	0.840435	-0.0803207	-0.448938	1.00028	-0.102819	-0.304874	0.327027	-0.269614	-0.336305	-0.333633	-1.49549	-0.222573	0.849094	-0.314396	0.070963	0.724314	0.271985	0.91406	-0.206308	-0.33251	-0.235505	0.892773	-0.400057	0.647856	-0.263207	-0.198648	0.143285	-0.297551	1.34043	-0.178052	-0.312772	-0.241453	0.279785	0.791262	-0.334336	0.58118	-0.121665	-0.246932	-0.367071	1.2132	-0.269058	-0.111334	-0.184842	-0.183741	0.490469	-0.370045	-0.2267	-0.199741	0.755528	-0.18035	-0.478838	-0.105062	-0.57993	0.842065	-0.302867	1.12264	-0.242075	-0.298982	-0.233838	0.72705	-0.415521	-0.399929	-0.191729	-0.107412	-0.347457	-0.233098	0.398608	0.144133	-0.458141	-0.301096	-0.33702	-0.178578	0.320484	0.256597	0.129956	0.749497	0.2896	0.764762	0.440102	0.158697	-0.189626	0.513102	-0.113935	-0.219792	0.700998	0.794846	0.363579	1.05592	-0.223535	-0.144958	0.830197	-0.364007	0.519257	-0.247114	-0.00692761	-0.264482	-0.0429208	-0.457247	-0.276759	-0.230172	1.01193	0.499165	-0.255064	-0.163792	0.316397	-0.259532	-0.215007	1.03752	-0.241249	1.09727	-0.183741	-0.302782	-0.225601	-0.112481	0.796708	-0.305161	-0.396198	1.07263	-0.583782	-0.268901	-0.327317	-0.183381	0.948461	0.999245	-0.215261	-0.0922625	-0.193776	0.681775	-0.273176	-0.158578	-0.190357	0.13603	-0.0912193	-0.307166	-0.37563	-0.189148	0.245306	0.708077	-0.309665	-0.423858	0.858269	-0.14265	-0.266182	-0.340127	1.16961	-0.244145	-0.286309	0.34428	0.860354	-0.257525	-0.160819	0.895968	-0.0240185	-0.194671	0.424581	1.1218	-0.255479	1.12795	1.21085	0.0412762	-0.199936	-0.221406	-0.303577	-0.195874	-0.192311	0.847447	-0.191638	-0.19802	-0.22323	-0.279623	-0.0857594	-0.57153	-0.183303	-0.240082	-0.143292	-0.355476	-0.396645	-0.280829	-0.260665	0.320428	-0.471866	0.340386	0.0794333	-0.216866	-0.212046	-0.140753	-0.215402	0.193333	-0.231816	0.52537	0.0119652	0.0858239	-0.109544	-0.540767	-0.260251	-0.274782	-0.341282	-0.22479	-0.435891	-0.380341	-0.44834	-0.542787	-0.276187	-0.170164	0.197041	-0.419493	-0.141904	0.42823	0.885378	-0.516752	-0.610203	-0.161537	-0.217453	-0.226835	1.10022	-0.311105	0.318681	0.254029	-0.291637	0.0766927	-0.262181	-0.390958	-0.324567	0.419636	0.28261	-0.0962428	0.840884	-0.280099	-0.047589	-0.60802	0.800435	-0.00836203	1.06176	0.945416	-0.168721	-0.171106	-0.387917	0.297328	-0.180628	-0.239839	0.779539	0.84875	0.0959767	-0.24676	1.20833	-1.41135	0.840815	-0.445413	0.437692	-0.17139	0.592959	0.245965	0.829923	-0.330673	0.750017	-0.21445	1.17378	1.04459	0.338921	0.336562	-0.201413	1.28885	0.319997	-0.28289	0.202298	-0.124497	-0.224657	-0.322935	-0.247317	-0.208664	-0.462152	-0.360616	-0.330663	1.02193	-0.220688	-0.228852	-0.209867	-0.635032	0.966116	0.868288	-0.61194	0.399237	-0.45792	-0.202229	0.408277	0.109289	0.855901	-0.260174	-0.261834	-0.130776	0.392241	0.346298	-0.266027	0.273595	0.963139	-0.292418	-0.434971	0.608624	0.437955	-0.154531	-0.529765	0.893713	-0.275998	0.637111	-0.304641	0.711021	-0.434953	0.731232	-0.240416	0.488852	0.547254	0.253053	-1.12944	0.882756	-0.300115	-0.297809	0.814407	-0.632337	-0.096245	0.707541	-0.373434	-0.312889	-0.200126	0.736334	-0.116032	0.808699	0.846988	1.36464	-0.0334589	1.00539	1.3716	-0.244038	-0.177075	-0.374756	-0.323165	-0.426717	-0.327816	-0.228354	-0.303561	1.36402	0.870115	-0.0250953	-0.272766	1.26667	1.5585	1.21599	0.166762	2.12997	1.03715	-0.188844	0.839218	0.793506	-0.436091	0.774088	0.070396	-0.0646176	0.209459	1.10561	-0.0829516	0.877568	-0.168225	-0.250673	1.04345	-0.30181	-0.214299	-0.274888	-0.447599	-0.103167	0.0329002	-0.604546	0.278277	1.05124	1.13411	-0.208475	0.752417	-0.501572	-0.240461	0.142608	1.36657	-0.412619	0.995996	0.409159	-0.474266	-0.27455	-0.152875	0.692332	-0.288836	-0.272458	0.532351	-0.298646	-0.358412	-0.216413	-0.249107	-0.263004	0.306066	0.451558	-0.463697	2.03669	0.361326	-0.196454	-0.344418	1.33866	1.68163	-0.298113	0.509622	-0.240607	0.405365	-0.195042	-0.26924	-0.184754	-0.242533	-0.0756555	0.169081	-0.326296	0.136731	-0.622178	-0.335802	0.0195793	-0.854641	-0.114407	1.38627	-0.193465	0.0354003	0.800824	-0.277064	-0.224699	0.997139	-0.48637	-0.446453	0.27962	0.0203914	0.353469	0.21859	0.359383	-0.325045	0.0432951	0.0873794	-0.271287	-0.188609	-0.151686	-0.153031	0.692104	-0.266055	-0.333328	0.495334	-0.167879	-0.0831079	0.162395	-0.356401	0.273603	-0.290994	1.01838	0.0618917	-0.146664	0.797615	-0.357999	-0.7165	0.18719	-0.215637	-0.155041	-0.196027	0.725733	0.556323	-0.403414	-0.134457	-0.281546	-0.14711	0.622303	1.16213	-0.184724	-0.225289	-0.22189	-0.206768	-0.384289	-0.268924	0.364763	-0.0432736	-0.699939	0.336631	-0.369876	0.36081	-0.295633	0.764146	0.751108	0.395973	0.680787	-0.20618	0.437357	-0.326852	1.3884	-0.239583	1.09988	0.37636	-0.165071	-0.257602	0.139566	-0.103959	-0.0376697	0.844149	0.668115	-0.168955	0.964242	1.70518	-0.123964	-0.185958	0.0455186	0.795292	-0.208894	1.15	1.13835	0.386918	-0.742536	0.652372	0.593008	0.936723	1.2122	0.425914	0.220337	1.00223	-0.347696	-0.14173	0.0217127	-0.222708	-0.579838	-0.272393	-0.112112	-0.179427	-0.175697	0.825451	0.477428	0.276502	0.20677	0.434122	0.490054	0.212721	0.463613	-0.226918	-0.200886	0.933499	-0.131184	-0.173961	-0.221768	0.756402	0.712607	0.164763	-0.111555	-0.117124	-0.49815	-0.334172	-0.366948	1.2724	0.309304	-0.276091	0.487573	-0.365485	-0.0058475	0.114048	-0.339859	-0.34918	0.327324	0.0358531	0.959671	-0.211527	0.684997	0.500741	-0.20896	0.0749526	-0.221214	-0.679156	-0.31631	0.340317	0.0270018	0.258692	-0.0806135	-0.256932	-0.00975469	-0.440145	-0.377247	0.382895	0.578264	-0.924076	0.143519	-1.02594	-0.445084	-0.234196	-0.296314	-0.307693	0.985811	-0.298635	0.184045	-0.174977	-0.504118	0.732242	0.0917774	0.73843	0.291389	-0.0651589	-0.262217	0.360082	-0.246958	-0.298029	1.48219	-0.451263	0.258992	-0.82765	0.566053	1.02498	-0.638295	-0.51214	-0.475443	0.988756	-0.312482	-0.178233	-0.393983	0.295329	-0.238347	-0.158192	0.984419	-0.204142	0.0965397	0.738817	0.0187876	-0.197024	-0.278867	-0.209633	0.314859	-0.0274649	-0.406	-0.0694453	-0.218719	0.654314	-0.191108	-0.255898	-0.15361	0.903065	-0.14947	-0.359001	-0.243335	-0.460449	0.536227	0.491132	-0.516833	0.23053	0.188805	1.20249	0.368491	0.0678285	0.751155	0.334345	-0.226115	0.631009	-0.599082	-0.288771	-0.186931	-0.353258	-0.225316	-0.0284426	0.356202	-0.212129	-0.326077	-0.245672	-0.269181	0.520213	0.826774	-0.197317	0.47484	-1.44588	-0.138851	-0.508819	-0.235014	0.906891	0.894191	-0.353525	0.231305	0.159323	-0.196769	1.36393	-0.160265	0.437297	-0.216469	-0.225975	-0.357105	0.632695	-0.712797	-0.143089	-0.75719	1.78282	0.205794	0.551675	0.27666	-0.261299	-0.158539	1.26791	0.783037	-0.254465	-0.270447	1.38878	1.19754	-0.298568	0.322118	-0.278697	0.70415	0.121783	-0.159389	0.339256	0.80426	0.95414	0.129922	-0.0995405	-0.24818	-0.278214	-0.241369	0.777294	0.641907	1.37939	0.365351	1.16059	0.0690707	1.23571	-0.19027	-0.30961	-0.263153	1.22386	-0.4494	0.633144	0.227161	0.460565	-0.260392	-0.355298	-0.143994	1.16567	-0.288481	-0.354693	-0.26858	0.997656	-0.209802	0.252932	-0.293401	1.48977	0.731219	-0.155672	-0.21245	-0.428638	-0.363783	-0.235464	-0.224253	-0.223597	-0.253681	-0.362671	0.404976	0.0200171	0.186152	-0.239847	-0.33233	0.00205407	0.687062	0.260281	-0.0995071	0.909845	0.16322	0.145996	-0.19875	-0.275629	0.352914	1.12333	-0.326995	-0.0505635	-0.227679	-0.207747	-0.402284	0.133183	0.0851436	-0.0662428	-0.224239	0.180428	-0.08746	0.0822008	1.00985	1.2832	0.693379	0.083292	0.122019	-0.270269	0.297047	0.439512	0.958304	0.364765	0.821679	0.0209709	-0.588645	-0.271142	0.351356	0.908557	-0.228434	0.743084	-0.248994	-0.382346	0.483514	-0.265039	0.261561	-0.0651353	0.807672	0.933781	1.43513	-0.342555	0.910068	0.175475	-0.0354625	-0.187358	0.176026	-0.324354	-0.140251	-0.239592	0.970188	1.32024	0.743368	-0.141993	-0.502373	1.18155	-0.192863	0.866398	-0.328595	-0.357841	0.495953	0.988737	0.897378	-0.103079	0.338309	0.301016	-0.252072	-0.0874626	-0.027821	0.421044	-0.409263	0.954227	0.755633	-0.283903	-0.253892	1.19796	-0.265558	1.3537	-0.0143137	-0.41463	-0.2588	-0.0495402	0.249854	1.02896	0.0955502	-0.268514	0.56801	0.49522	-0.886689	-0.33947	0.00965452	-0.248104	0.667774	-0.273498	-0.469651	-0.203726	1.06871	-0.268542	0.51872	-0.171969	0.331008	0.0898542	0.112789	-0.201989	-0.244631	-0.048939	-0.31394	-0.722968	-0.197569	1.28829	-0.154687	-0.228837	-0.252292	-0.274606	0.514695	0.532772	1.43079	0.479342	-0.857774	-0.514882	-0.161173	-0.206329	-0.292526	0.31005	-0.206338	0.92542	0.613337	0.665276	1.33434	-0.219113	0.180375	-0.202467	1.01508	0.957749	-0.186559	-0.075618	-0.677123	-0.338897	0.0413569	-0.255476	-0.294403	0.108686	-0.266468	-0.214443	-0.286475	1.00246	0.335433	0.615608	0.790418	-0.409413	-0.338084	0.709955	0.804019	-0.432827	-0.389007	-0.144387	0.585875	-0.695878	0.86719	-0.388834	-0.360087	-0.232276	-0.196229	0.399384	-0.135047	-0.54492	-0.703561	0.799464	0.952341	-0.262364	1.05017	0.151196	0.817128	0.497305	0.0519025	-0.397547	1.12366	-0.152443	1.16769	-0.25285	1.028	1.03838	0.929717	0.395344	-0.355744	0.0973573	-0.35593	0.213469	0.265418	0.181935	-0.297817	-0.230583	0.802135	1.03775	0.0448062	0.152908	0.447648	0.443075	-0.301621	-0.507045	1.22187	0.994274	0.140739	-0.387227	-0.274277	0.23697	-0.869617	0.897581	0.0313432	0.852009	-0.129403	-0.273733	2.18391	-0.400868	-0.574094	-0.154506	-0.541876	-0.225716	0.224048	1.37988	-0.453207	1.26116	-0.238499	0.278509	1.13691	1.03027	-0.312506	-0.402188	-0.220341	-0.240658	0.254625	0.101389	-0.301982	0.0703694	0.839632	1.00922	-0.193941	-0.484494	-0.302956	-0.404405	-0.51044	-0.195979	0.202977	-0.269422	-0.22901	-0.304623	-0.226017	0.968056	1.07086	-0.360438	0.241415	1.59542	-0.273597	0.579125	1.38265	-0.427456	0.336238	-0.454593	0.284661	0.138056	0.906439	0.209177	0.243069	-0.244015	-0.312674	-0.170746	0.360205	0.340201	-0.34471	0.929813	0.355163	-0.244343	0.602184	0.946015	-0.689242	-0.335262	0.701966	0.127286	-0.336701	-0.277097	-0.207751	-0.0661551	-0.741475	0.312113	-0.160265	-0.359187	1.28007	-0.4508	1.33547	-0.514528	0.689735	-0.760745	-0.382134	0.508625	-0.257693	0.698589	1.40787	0.135497	-0.19914	0.820731	-0.716386	0.229747	0.943682	0.501235	-0.167628	-0.0279715	-0.497901	1.41915	-0.221339	-0.181797	-0.0416183	1.38938	0.601527	-0.543903	-0.35057	-0.359498	1.81837	0.269492	-0.378044	-0.214225	-0.322036	-0.533261	0.327097	-0.173777	-0.152785	-0.0181577	-0.0166312	-0.315171	-0.489195	-0.581896	1.16209	-0.211859	-0.256714	-0.10437	-0.321226	-0.141341	-0.424149	-0.549777	0.673282	-0.47939	0.362714	1.97097	0.373667	-0.129971	0.0982519	-0.24925	-0.105611	-0.327545	-1.39803	0.258409	-0.438261	1.09841	-0.192055	-0.392194	1.68981	-0.45285	-0.224194	0.379957	-0.046217	1.86791	-0.143632	-0.37069	-0.341829	-0.313917	0.931967	-0.152284	-0.234179	-0.314392	0.0425314	1.39552	-0.182001	0.318099	-0.300804	-0.470664	-0.134501	-0.180868	-0.165505	0.937917	-0.203566	1.14515	-0.257986	0.217942	-0.355379	-0.441143	-0.521185	-0.221974	-0.414854	0.0927912	0.457171	-0.0185837	-0.61508	0.599159	-0.187611	-0.246766	1.28092	-0.128355	0.621367	-0.257984	0.279563	-0.561044	-0.302943	-0.771205	0.372656	0.303087	0.0909546	1.24673	-0.050002	-0.17256	-0.093728	-0.111931	-0.492294	0.833263	-0.152994	-0.286298	-0.464379	1.03977	0.084547	0.0978084	0.400919	0.53823	-0.217966	-0.328232	-0.442231	-0.493637	-0.312876	-0.186795	0.922622	0.329037	-0.445367	1.57026	0.819712	-0.0356855	-0.403082	0.377595	-0.308682	-0.290069	0.255544	-0.318308	-0.0949067	1.05676	1.73385	0.184041	-0.198567	0.323636	1.1951	-0.218096	-0.557909	1.28508	1.84745	-0.215397	1.16175	-0.00660949	0.130376	0.651196	-0.216899	-0.613873	-0.193165	-0.204244	-0.513589	0.117667	-0.263797	0.705847	0.817707	1.33279	0.881311	0.461	-0.434035	-0.39219	0.1642	0.303302	0.129747	-0.181994	-0.472902	-0.362293	-0.220521	-0.392706	1.20916	1.1403	1.14792	-0.918591	-0.292008	-0.137818	-0.225436	-0.197978	1.82321	-0.287414	0.913428	-0.0847681	-0.318052	1.26544	-0.51173	0.946042	-0.363058	-0.227581	-0.194188	0.529316	0.0565649	0.988115	1.12827	0.380758	0.222527	-0.26623	0.613124	-0.338105	-0.00566571	-0.327835	1.01612	1.63427	-0.368378	-0.260713	1.29256
A39	-0.288579	-0.150652	0.82054	-0.0847363	0.786576	-0.171882	0.397893	-0.252999	-0.121718	-0.683535	-0.166415	-0.135948	-0.216639	-0.304637	0.704988	-0.103227	-0.280357	-0.225115	-0.17684	-0.192875	-0.246556	-0.327867	-0.177495	-0.287578	-0.206824	-0.26018	-0.0591577	-0.287461	-0.22777	-0.355156	0.0396036	0.359982	-0.269649	0.60571	-0.275154	-0.212415	0.860669	1.13217	0.294938	1.13995	-0.279571	-0.175227	0.729448	-0.219455	-0.364748	-0.195318	-0.248764	-0.140173	-0.199984	-0.213068	0.883699	-0.196134	-0.1503	-0.264235	-0.145285	-0.374121	0.357992	0.0520175	-0.196513	-0.249004	-0.226541	-0.0762241	1.49507	-0.184064	-0.200894	-0.148767	-0.1135	-0.34853	0.527466	-0.158845	-0.151643	-0.250128	-0.159839	-0.213726	-0.181788	-0.135054	-0.101186	-0.479975	-0.236952	-0.158585	-0.126728	-0.655925	-0.318982	-0.256456	-0.209513	-0.0675837	-0.213068	-0.152986	-0.160726	-0.236628	0.778088	-0.261659	-0.195621	-0.23169	-0.306282	0.79746	-0.246325	-0.219674	0.963014	-0.208652	-0.114699	-0.328647	-0.380586	-0.343823	-0.238682	0.724865	-0.236745	-0.419239	-0.158335	-0.309783	-0.240903	-0.251212	0.462284	-0.217329	-0.483088	-0.246902	1.68217	-0.122719	0.246161	-0.128121	0.735118	-0.244737	0.464316	-0.117461	0.408881	-0.176712	-0.146967	-0.445421	0.67798	-0.548955	-0.285793	-0.144645	-0.172998	-0.160075	-0.109668	-0.258914	0.651074	-0.269422	-0.235227	-0.191301	-0.184452	-0.174376	-0.32748	-0.191504	1.00889	-0.222961	-0.601906	0.814717	-0.247442	-0.19304	-0.116324	0.92618	-0.243512	-0.175068	-0.231574	0.640969	-0.229366	-0.369425	0.702477	-0.252755	0.588021	-0.256814	-0.0778601	-0.179785	-0.148545	-0.119974	-0.218641	-0.190309	-0.18952	0.58798	-0.357931	-0.250477	0.858887	-0.178281	-0.256062	0.350332	-0.379484	-0.35334	-0.211596	-0.359297	-0.189283	-0.199744	-0.284737	-0.234466	-0.120261	-0.138691	-0.313115	-0.178053	-0.113479	0.509031	0.442502	-0.178312	0.449691	-0.105772	0.781793	-0.277444	-0.212167	0.8207	-0.248586	-0.189534	-0.139019	-0.228444	-0.217964	1.33565	0.161589	-0.180207	-0.304225	-0.261878	-0.129246	-0.730684	-0.230894	-0.334581	-0.159302	-0.230391	0.65868	0.886514	-0.224643	-0.222452	0.482495	-0.12173	-0.0896535	-0.225182	-0.161485	-0.212587	-0.199937	-0.151452	-0.184499	-0.23217	0.609524	-0.194864	-0.38729	-0.200636	-0.17451	-0.106211	-0.237486	0.571028	-0.398247	0.437223	-0.405385	-0.0615607	1.43684	-0.113575	-0.118803	-0.148486	0.231778	0.267606	-0.284317	-0.192817	-0.260633	-0.225158	-0.152722	-0.191292	0.435204	-0.138993	-0.163212	-0.21162	-0.148958	-0.164084	-0.274355	-0.129917	-0.282572	-0.367364	-0.223022	1.59171	-0.196963	0.568834	-0.187721	-0.242464	1.74465	0.561505	-0.15413	-0.242145	-0.125971	-0.223086	-0.0880353	0.482686	-0.147745	-0.231538	0.599108	-0.116613	0.70394	-0.198599	-0.223165	-0.279445	-0.237167	-0.162225	-0.123331	-0.142728	-0.16417	-0.932631	0.86981	-0.281936	0.60551	-0.290788	-0.257787	-0.0652062	-0.314128	-0.101832	-0.201664	-0.123936	1.29986	-0.381714	-0.0819033	0.101069	-0.198055	-0.123618	0.454709	0.886528	-0.149278	-0.249091	-0.200843	-0.195533	-0.323127	-0.133708	0.610307	-0.13913	-0.523331	-0.322133	-0.281	-0.635275	-0.199787	-0.408394	-0.271194	-0.328434	0.621081	-0.220884	-0.253813	1.03963	-0.284227	-0.253461	-0.206927	-0.20129	0.225782	-0.121295	-0.245207	-0.260808	0.783164	-0.314142	-0.236594	-0.33204	-0.0943949	-0.254162	-0.178237	-0.357572	-0.195554	-0.248911	-0.204203	-0.24595	-0.107992	-0.150763	-0.207772	-0.169518	-0.194146	-0.193858	-0.179483	-0.294285	-0.246483	-0.135319	-0.283413	-0.234145	-0.0929782	0.0640573	-0.139103	-0.211168	0.127806	-0.224886	0.737541	-0.274762	-0.203386	-0.122068	0.611198	0.749426	-0.193876	-0.237114	-0.181818	1.68809	-0.177325	0.714122	-0.297366	-0.266268	-0.107123	-0.228556	-0.491828	-0.297367	-0.146769	-0.201732	0.915719	-0.196461	0.623429	-0.129433	-0.221016	-0.00763251	-0.122357	-0.180638	-0.173793	-0.153327	-0.391268	-0.234913	-0.318196	0.922139	-0.240978	-0.119717	-0.23483	-0.11133	-0.211832	-0.31446	0.626915	-0.139511	-0.189197	-0.165828	-0.245542	-0.369684	-0.264442	-0.407319	-0.355315	-0.178068	-0.20224	0.26814	-0.226035	-0.28709	-0.151995	-0.154981	-0.225985	-0.150307	-0.851497	-0.225774	2.2173	-0.237317	-0.118336	0.625123	-0.162539	-0.224613	1.04014	-0.212135	-0.158748	-0.220582	-0.112161	-0.145307	1.48214	-0.258783	-0.230842	-0.147129	-0.149794	-0.134456	1.69559	-0.165881	0.976946	-0.242581	1.12926	-0.319538	0.393425	-0.158357	0.536634	-0.426809	-0.196149	0.492996	-0.243697	0.72522	-0.141019	0.313698	0.11804	1.01797	-0.15936	-0.112051	0.351143	-0.149675	0.686923	-0.148173	-0.495459	-0.324573	-0.237785	-0.194061	0.521416	0.829915	1.18584	-0.113479	-0.274437	-0.207582	-0.147108	-0.184767	-0.391088	-0.219924	-0.375408	-0.166947	0.804163	-0.114852	-0.176391	-0.308378	0.192506	0.568182	-0.183922	0.907399	0.353594	1.07244	0.85641	-0.198046	-0.108786	-0.22494	-0.15494	0.441121	-0.224398	-0.956311	-0.111586	-0.610641	0.995921	-0.348099	0.279554	-0.138801	-0.272686	-0.215219	-0.163916	0.96064	-0.149414	-0.189511	-0.289976	0.435641	-0.17115	-0.499351	-0.253576	0.909787	-0.15316	0.383027	-0.249163	-0.167842	0.305555	-0.179642	-0.185161	-0.176464	-0.233159	-0.212379	-0.150583	-0.293143	-0.164484	1.65096	-0.160487	-0.208628	0.437573	-0.228906	-0.197584	0.517266	-0.194641	0.184348	0.804294	1.22331	0.651449	-0.236892	-0.265467	-0.271863	0.909905	-0.0743723	-0.168073	1.00965	-0.27765	-0.30979	-0.326503	-0.222018	0.711203	-0.41981	-0.155121	-0.177498	-0.210165	0.557416	-0.171792	-0.23361	-0.288265	-0.204705	-0.156395	0.96415	0.76029	-0.314976	1.33944	0.81507	-0.234048	-0.271359	0.960862	-0.208378	0.767859	0.492019	-0.266542	-0.203707	-0.229804	-0.251745	0.935224	0.981888	-0.129287	-0.120102	1.13224	-0.135614	-0.684724	-0.302074	-0.156179	0.183989	-0.227613	-0.277609	-0.195987	0.569194	0.883807	-0.315467	0.772075	-0.204314	-0.292509	0.588914	1.10686	-0.250149	-0.716132	-0.394322	-0.208692	-0.23478	-0.412435	-0.119717	0.286529	-0.185151	-0.178637	-0.24402	0.836745	0.200672	-0.206809	-0.243966	-0.254272	0.627718	1.06316	0.797664	0.779312	-0.301402	-0.0831748	-0.23536	-0.170038	0.896061	-0.360924	-0.324479	-0.132899	-0.230475	-0.375629	-0.21719	-0.233338	-0.144811	-0.398375	-0.377557	-0.233692	0.385874	-0.246738	-0.229951	-0.221804	0.990439	-0.167621	0.34076	-0.169341	-0.276557	0.750171	-0.198278	-0.124004	-0.410639	1.67349	-0.15862	-0.352292	-0.187046	1.33039	-0.219771	0.311039	0.936524	-0.296768	0.768067	-0.202849	1.1055	1.2224	-0.303215	-0.209346	-0.522143	-0.246667	-0.268032	-0.171828	-0.248371	-0.16187	-0.282766	-0.395593	0.788709	-0.193258	-0.291147	-0.211335	-0.149837	-0.253513	-0.209771	-0.181996	-0.336282	0.489326	-0.348032	-0.175482	-0.144893	0.219948	0.111898	0.700636	-0.160586	-0.186401	-0.218561	-0.298011	0.567701	-0.195609	-0.287087	1.25824	-0.18779	0.832718	0.53391	0.630214	-1.23002	-0.114485	-0.0853409	-0.176725	-0.169229	0.706543	1.73306	-0.186395	-0.191673	-0.179143	-0.137261	-0.127057	-0.249048	-0.253396	-0.275743	-0.499493	0.13308	-0.20396	-0.197077	0.863554	-0.213332	-0.24543	-0.267433	0.0842949	-0.21279	0.305428	-0.241607	-0.278623	-0.286666	-0.233273	-0.481497	-0.305791	-0.103764	-0.506263	-0.219522	-0.273723	-0.222461	-0.199328	-0.181052	-0.185457	-0.133794	0.653748	-0.129004	-0.241897	-0.126005	1.05367	0.626022	-0.159189	-0.500792	1.35047	-0.137854	-0.180278	0.440557	-0.13286	-0.232603	-0.183079	-0.293572	0.967083	-0.322073	0.0438055	-0.168951	0.432623	-0.226254	-0.28037	-0.134281	0.87102	0.150704	-0.18252	-0.403721	-0.220055	-0.187592	-0.186503	-0.573584	-0.128677	-0.332455	-0.046157	-0.249504	-0.273974	-0.179077	-0.258081	-0.281137	-0.752074	-0.332817	0.59928	-0.0255189	-0.228607	-0.428002	-0.131599	0.754276	0.864186	-0.172411	-0.206754	-0.301028	-0.512801	-0.172511	0.824585	-0.154368	-0.28781	2.04721	-0.315246	-0.17789	-0.303741	-0.397881	-0.227571	0.860185	0.498437	-0.28004	0.806899	-0.236921	-0.328829	1.21289	-0.486838	-0.185415	-0.134603	-0.259839	-0.290587	-0.208078	0.847051	-0.249006	-0.290603	-0.21851	-0.798137	0.59006	-0.331543	-0.155138	-0.219727	-0.320396	-0.473372	-0.269944	-0.414536	0.762618	-0.149838	-0.906326	-0.177345	-0.670088	-0.0434472	-0.258433	0.324625	0.962627	0.563699	-0.252576	0.373628	-0.267778	-0.27646	0.670735	-0.303528	-0.00228821	-0.179087	-0.12832	-0.195816	-0.383815	-0.96523	-0.214744	0.121769	-0.178796	-0.458913	-0.261787	0.854938	0.330148	-0.181881	-0.349304	-0.735204	0.798105	-0.0854569	-0.140143	-0.182367	-0.128607	-0.300324	0.169862	-0.205268	-0.456433	-0.169609	-0.377654	-0.644566	0.641231	-0.162075	-0.0813574	1.07465	0.434907	-0.193513	-0.286746	-0.195975	-0.160422	0.726744	-0.207846	-0.124006	-0.162091	-0.250174	0.0964859	-0.243871	-0.278776	1.30551	-0.278086	-0.212968	-0.362912	-0.322669	-0.177792	-0.196897	0.813358	-0.171313	0.605675	-0.168957	-0.0906032	-0.159606	-0.153552	0.408156	0.755667	0.233641	-0.680566	-0.165757	-0.186967	0.229689	-0.21559	1.18273	-0.291702	0.702075	0.605152	0.00239359	-0.141561	-0.237569	0.894173	0.333376	0.805049	-0.195185	0.615765	0.539483	-0.180496	0.670167	-0.294635	-0.31281	-0.353405	-0.189994	0.990368	-0.240578	-0.223058	-0.184122	-0.168163	0.548594	0.999154	0.898869	-0.327363	-0.206396	-0.240204	-0.200945	-0.17385	-0.279433	0.45858	-0.33474	0.840474	0.68624	-0.351735	-0.171701	-0.304438	0.942293	-0.356871	0.848813	-0.277655	1.06146	0.951464	0.036903	-0.266943	0.368836	-0.146489	0.783712	-0.314562	-0.187627	-0.194762	0.577616	-0.185941	-0.171214	-0.143891	-0.34149	0.898665	-0.197448	-0.131097	-0.222957	-0.22652	-0.199682	-0.283227	-0.292087	-0.176279	-0.151576	-0.0312202	-0.607991	-0.139604	-0.267656	-0.267825	-0.211547	-0.242166	-0.142486	-0.152274	-0.315169	0.676966	-0.57018	-0.215197	-0.249009	-0.260999	-0.309546	0.235958	-0.136658	-0.400113	-0.202343	-0.105794	-0.240227	-0.292442	-0.207837	-0.231413	0.199003	0.522476	-0.353902	0.769188	-0.235104	0.730862	-0.0808211	-0.260321	-0.116522	0.460955	-0.164865	0.5127	0.393061	-0.305325	0.420509	-0.150076	0.581114	0.752163	-0.19413	-0.145247	0.309044	-0.159158	-0.244055	1.25354	-0.202506	-0.458528	0.323846	-0.304438	-0.311153	0.593673	1.15881	-0.199247	-0.174289	-0.182503	-0.156658	-0.173796	-0.193069	-0.2829	0.00186858	-0.229621	-0.207363	1.04886	-0.181171	-0.706601	0.736976	-0.130632	0.326256	-0.206452	-0.385051	-0.140544	-0.178301	0.626315	-0.467636	-0.292896	-0.334906	0.289618	-0.180662	-0.207775	1.03657	-0.166152	-0.208989	-0.208592	0.516112	-0.183461	-0.119373	-0.21801	0.560392	0.471828	-0.144857	-0.267781	0.458833	-0.14868	0.84537	0.513311	0.233283	-0.227051	-0.223464	0.387019	0.187947	-0.220216	0.853047	-0.27139	-0.196959	-0.271023	-0.181018	-0.28193	-0.188542	-0.218941	-0.174735	0.666963	-0.266401	0.393131	-0.1271	-0.192411	-0.237636	-0.279563	-0.223424	-0.206298	-0.196448	-0.639021	-0.0561528	-0.242951	-1.05358	0.617192	1.79032	-0.170955	-0.386492	-0.153674	0.248052	0.0271182	0.0948264	-0.226936	1.16927	-0.141304	-0.16003	-0.151292	-0.208991	0.529719	0.64971	-0.569762	0.528512	0.8518	-0.364572	-0.213172	-0.175403	-0.146268	-0.243017	0.527122	2.2296	-0.145062	-0.272201	-0.199484	0.955439	-0.162962	-0.240066	-0.215322	-0.253092	-0.268394	-0.288092	0.673946	0.270334	-0.265551	0.882969	0.874723	-0.19983	1.11242	-0.291138	0.60976	0.94119	-0.272552	-0.210517	-0.287108	-0.317209	-0.270677	-0.122696	-0.226133	-0.149768	-0.132878	-0.261986	0.586391	-0.132467	-0.189253	-0.168511	-0.312778	-0.334324	-0.348017	0.0317424	-0.185738	-0.240287	0.807038	-0.35475	-0.198021	-0.194095	0.374616	-0.214046	-0.154654	-0.21252	-0.218946	-0.254067	-0.442949	-0.414851	-0.212214	-0.61	-0.334987	1.02191	0.585414	-0.338548	-0.170013	-0.308408	-0.228543	-0.249248	-0.141823	-0.16331	-0.187583	-0.181767	-0.111847	-0.244105	-0.422068	1.08564	-0.182935	-0.170095	0.687055	-0.512007	-0.186422	-0.107402	-0.464882	1.01794	-0.368503	-0.237169	-0.185539	-0.293057	0.372712	-0.133666	0.0699257	0.528078	0.900634	-0.238767	-0.127468	0.942836	-0.00176912	-0.178967	-0.0542472	0.597758	-0.153737	-0.122286	0.543994	-0.484123	-0.271813	0.564446	-0.172931	0.5456	-0.379941	-0.180563	-0.179838	-0.105763	-0.194521	0.822724	0.662892	0.452171	-0.340595	-0.280992	-0.164831	-0.213205	-0.0590373	-0.273557	0.190294	-0.183799	0.686569	-0.139634	-0.463896	0.355147	0.795	0.339483	-0.183009	0.79689	-0.135017	0.591909	-0.0386009	-0.168093	-0.252883	-0.0821576	-0.162062	-0.287912	-0.162182	0.128012	0.701122	0.960254	-0.222216	0.524921	-0.151682	-0.0324061	-0.42128	-0.314236	-0.545286	0.773737	-0.116232	0.99939	1.07412	-0.202042	0.576821	-0.301395	0.0338178	-0.34255	-0.76481	-0.153366	-0.3713	-0.203118	0.433575	0.555945	-0.747613	-0.307435	0.195649	1.10546	-0.165009	-0.285757	-0.225197	-0.185369	-0.174725	-0.302133	-0.294062	-0.400058	-0.218055	-0.308486	-0.216456	0.922161	-0.284031	-0.237773	-0.269142	-0.358399	-0.210205	-0.0270874	-0.229478	-0.121607	0.557706	-0.214545	-0.156474	-0.194446	-0.131413	-0.0289073	-0.552536	-0.278799	-0.197017	-0.136561	0.55726	-0.215902	0.516163	-0.147462	0.902652	-0.214431	-0.126059	-0.157265	-0.188156	-0.351045	-0.127419	-0.269229	-0.228095	-0.230305	0.86517	-0.832494	-0.375071	-0.183919	0.98766	-0.216536	-0.3334	0.81404	0.0354303	0.390509	-0.302411	1.80538	-0.116596	-0.161634	-0.202102	-0.187473	-0.222505	-0.1481	-0.205585	-0.257579	0.407887	-0.133716	-0.174493	-0.178814	-0.36643	0.506047	1.28283	0.366711	-0.744865	-0.347419	-0.289463	-0.145629	-0.184518	1.00815	-0.291453	0.88945	0.653925	0.891128	-0.0477748	0.441498	-0.174604	-0.208608	-0.211134	-0.0988573	0.771922	-0.310484	-0.0865837	0.91475	0.412293	-0.230858	0.249249	0.0967685	0.5269	-0.631535	0.920104	0.0811098	-0.189012	-0.10625	-0.105641	-0.103819	0.720297	0.845934	-0.16412	0.43392	-1.08259	-0.183701	-0.169298	-0.203617	0.61198	-0.139808	-0.308626	0.423664	-0.28494	0.359037	-0.397015	-0.246515	0.400935	0.644384	-0.324997	-0.290716	-0.177907	-0.380218	-0.184944	0.708778	0.41688	-0.288418	-0.288594	0.304756	1.06342	-0.18196	0.608571	-0.159259	0.785979	0.571003	0.714689	0.931968	0.777707	-0.215728	-0.387617	-0.566095	-0.109579	-0.181592	-0.230204	-0.157669	-0.184148	-0.782185	0.0965859	-0.144733	-0.18514	-0.147179	-0.437926	-0.224457	-0.234227	-0.202229	0.174884	1.00591	0.742053	-0.135361	0.810611	-0.199731	-0.175751	-0.103173	-0.212756	-0.255387	-0.24828	-0.224782	1.23998	0.872415	-0.281726	-0.415781	-0.377671	0.536348	-0.158925	-0.103612	-0.145497	-0.239084	-0.219429	-0.31142	-0.017753	-0.253295	-0.180981	0.600281	-0.171796	-0.133544	-0.0605821	0.534117	0.853632	-0.419079	-0.480433	-0.298604	0.52479	-0.156242	-0.294426	0.796472	-0.1768	-0.163908	-0.212334	0.221185	-0.11665	-0.255777	-0.154909	-0.283909	-0.27834	-0.136304	-0.461366	0.538946	-0.259549	-0.14668	-0.255787	-0.355656	0.444763	0.248178	-0.180649	-0.35474	0.512823	1.94809	0.987193	-0.182892	-0.174287	0.56063	-0.137364	0.575815	0.768282	0.146961	-0.308325	0.474862	-0.397007	-0.165529	1.15299	-0.506253	-0.186436	-0.235999	-0.269132	-0.79517	0.60487	-0.340768	-0.0787	0.608232	-0.142982	-0.692171	-0.138905	-0.164954	0.683559	0.822198	-0.250829	0.861917	-0.322326	-0.381866	0.116667	-0.268287	-0.246242	-0.186789	-0.199067	-0.273073	-0.0496042	-0.123803	-0.247196	-0.190146	-0.410568	-0.704942	0.766627	0.993452	-0.294255	-0.110183	0.59376	0.476264	-0.177381	0.449705	0.277944	-0.445492	0.670874	-0.238951	-0.307351	-0.173797	0.739287	-0.136198	-0.144847	-0.415892	-0.158141	-0.275139	-0.214192	-0.303741	-0.258666	-0.271791	0.248891	-0.444689	0.839171	-0.240505	-0.244684	-0.220975	0.342659	0.931662	-0.231557	0.508152	-0.208213	0.670752	-0.458156	-0.156923	-0.318374	0.272891	-0.276011	-0.247093	-0.10636	-0.1737	1.06037	-0.19126	0.0693119	-0.122844	-0.205263	-0.29679	-0.1725	-0.248201	0.70846	0.120657	0.95048	-0.405598	-0.282013	-0.269223	0.415761	-0.263447	0.168328	-0.311189	0.361822	1.071	-0.241613	-0.163566	-0.251705	-0.316161	-0.269158	0.51793	0.804424	-0.228863	-0.175253	-0.173116	-0.51172	-0.192062	-0.472386	-0.231698	-0.202943	0.983615	-0.374137	0.851055	1.22659	0.762605	0.380674	-0.188073	0.909144	0.742977	0.511964	-0.122226	0.724569	-0.230274	1.21245	-0.207843	-0.414222	-0.370292	-0.127169	0.147849	0.290888	-0.198226	0.764543	-0.265719	0.185067	0.642309	-0.0888435	-0.251862	0.156737	-0.172635	-0.0855742	-0.294596	0.226311	-0.212648	0.305218	-0.285313	-0.349026	-0.277742	-0.45363	-0.255593	-0.187977	-0.10342	-0.144564	-0.164069	-0.765101	-0.202661	-0.21644	-0.269778	-0.259205	1.01821	-0.311352	-0.131228	-0.383642	-0.460233	0.417918	-0.213005	0.809657	-0.188395	-0.623265	-0.291277	-0.233082	-0.194294	-0.0902678	0.207654	-0.191477	0.512472	-0.275114	-0.603274	0.510291	-0.196331	-0.229299	0.248388	-0.193313	-0.0955387	-0.224505	-0.283905	-0.162189	-0.285364	0.498144	0.656248	0.313679	-0.167111	-0.360264	-0.366268	-0.162476	1.0123	-0.593605	0.550309	-0.129286	-0.169266	-0.259782	-0.264555	0.268769	1.2124	-0.207575	-0.32242	-0.300588	-0.333618	-0.0987917	-0.351027	-0.292264	0.33191	-0.186962	-0.229332	-0.0646402	-0.247883	-0.453156	-0.17332	1.19953	0.489432	0.548519	-0.292569	-0.222392	-0.352668	-0.370902	-0.219168	-0.161669	0.968328	0.699077	1.29083	-0.892889	-0.23319	-0.143783	-0.249814	-0.186808	-0.399349	1.03346	-0.173386	-0.160041	0.854756	0.364112	-0.393512	0.908883	-0.201176	0.821017	-0.34446	-0.268888	-0.147797	0.506391	-0.30094	-0.153606	-0.30444	-0.0424027	-0.180698	-0.181022	-0.439375	-0.198036	-0.286269	-0.169089	0.016172	-0.282698	-0.262146	-0.50755	-0.129052	0.836694	-0.311182	0.758773	-0.244346	0.200534	-0.145354	0.554013	0.567612	0.542584	0.424756	1.14552	-0.289425	0.159399	0.754832	-0.198143	-0.272004	-0.246756	-0.314016	0.541473	-0.166159	-0.209273	-0.194756	-0.228569	-0.359087	0.154742	-0.356478	-0.279808	-0.116657	0.691157	-0.173288	-0.25337	-0.144796	-0.553087	-0.335203	-0.210326	0.9713	-0.1215	-0.365725	-0.251044	-0.27825	-0.300265	-0.113884	-0.151378	-0.0895689	-0.197542	1.14977	-0.289809	0.0281777	1.0418	-0.180041	0.712663	-0.343527	0.107476	-0.15013	-0.453563	-0.24477	1.39155	-0.938016	0.336038	-0.213536	-0.185161	-0.169034	-0.0220935	-0.18098	-0.123949	-0.215338	-0.229986	-0.184292	-0.345374	-0.359606	0.709837	0.43558	0.0350578	0.967199	0.197607	-0.346115	-0.153368	-0.242722	-0.183063	-0.212182	-0.266696	-0.123086	0.836155	-0.227932	-0.306787	-0.180156	-0.161927	-0.148097	1.05794	-0.129575	-0.173889	-0.0884958	-0.137225	-0.227621	-0.292882	0.3537	0.9578	-0.289119	0.445926	-0.272736	-0.147128	-0.286823	0.079821	-0.387989	0.423093	0.837445	0.11308	-0.0952853	-0.19145	-0.270004	0.427794	-0.262589	-0.947298	-0.169579	-0.216036	-0.266954	-0.173213	1.19076	0.826597	-0.675396	0.289959	0.601406	0.528315	0.653636	-0.148329	-0.168824	-0.319663	-0.308359	-0.151042	-0.155215	0.844218	0.728962	0.90448	-0.185248	0.345678	-0.59168	0.444388	-0.106359	-0.339435	0.431318	0.0735185	0.304476	-0.0289432	-0.258621	0.305066	0.198106	-0.443413	-0.401707	-0.207807	0.0895141	-0.21326	0.171332	1.06893	1.36516	0.760939	-0.127678	-0.165098	-0.341726	-0.223589	-0.215782	0.305117	-0.242007	-0.431562	-0.483036	-0.250494	0.76681	0.018328	0.451307	-0.285878	-0.390047	0.10805	-0.278487	-0.229435	-0.372119	0.602	-0.168311	-0.351855	0.461888	-0.25676	0.500676	0.251748	0.562195	-0.281393	0.264488	-0.202578	-0.241703	-0.145536	0.950023	-0.220185	0.969835	-0.204036	0.831979	0.937272	-0.174962	-0.16345	0.608036	-0.601262	0.0376225	-0.480343	-0.449441	0.884013	0.0886288	0.0586527	0.641042	-0.183392	-0.136113	-0.29724	-0.195212	0.455841	0.710883	-0.172992	-0.228811	-0.254977	1.34862	-0.194852	0.394728	0.780021	-0.350195	-0.152767	0.488678	-0.15978	-0.263931	0.0827572	-0.219113	1.01275	0.591717	0.419438	-0.227042	0.283281	0.229232	0.761336	-0.171799	-0.324375	-0.224965	0.237857	-0.216308	0.758459	-0.131038	0.627429	-0.269761	0.850233	-0.17147	-0.226563	-0.316693	0.59788	-0.328746	-0.155351	-0.0845115	0.0511426	-0.316197	1.23239	-0.220063	-0.408403	-0.292266	0.984994	0.110136	1.08279	-0.187172	-0.193693	-0.0673031	0.635535	0.609335	0.710099	-0.313917	-0.393604	0.805784	-0.243841	-0.24444	-0.46797	-0.209417	0.556596	0.249347	1.06004	-0.220515	-0.229917	-0.173898	0.708753	-0.184786	1.12406	-0.183048	0.741995	-0.313664	0.459568	0.65241	-0.162178	-0.166009	-0.353346	-0.355808	-0.177782	-0.388435	1.13647	0.561587	-0.0407352	-0.221287	-0.171007	-0.144158	-0.236212	-0.0240558	0.265099	0.721732	-0.252863	0.393126	0.524539	-0.230284	0.150384	0.160748	-0.177083	-0.0727699	0.423247	-0.233072	-0.209202	0.257471	-0.260267	-0.36579	-0.254492	0.405016	-0.543019	-0.368859	-0.0614755	-0.317361	-0.304177	-0.188494	0.290726	-0.316328	-0.142055	-0.196815	-0.309847	0.448939	0.636608	-0.260044	-0.336422	-0.380539	0.681306	-0.336455	0.524038	-0.272675	-0.316987	0.515304	0.960712	-0.142798	-0.0107103	-0.156015	0.340594	0.459597	0.606823	-0.244694	-0.152041	-0.32471	-0.128065	0.576429	0.729563	-0.259256	-0.286024	0.748727	0.631459	0.0813009	1.13632	-0.687749	-0.23944	1.10399	1.18356	-0.187302	-0.448909	0.0614793	-0.309814	-0.217767	-0.208121	0.637475	-0.684463	0.739426	-0.336126	0.509326	0.594756	-0.299175	-0.164806	-0.300827	0.836321	-0.196	-0.222937	-0.25469	-0.181498	0.646576	-0.212432	0.463003	0.202858	-0.387951	-0.430193	0.26416	-0.602386	-0.177008	0.132289	-0.305926	0.775762	-0.146699	-0.298358	-0.23617	0.298938	-0.350101	-0.544329	0.998415	0.879388	0.221902	-0.201478	-0.143128	-0.173846	-0.217306	-0.170394	0.20474	-0.227245	-0.25745	-0.299751	0.450162	-0.195315	-0.311551	-0.272908	0.609034	-0.220754	-0.326839	-0.221106	-0.339534	-0.173278	-0.203677	-0.118994	-0.164411	-0.195086	0.75289	-0.36219	-0.249181	-0.359996	-0.270387	-0.1255	0.308917	-0.364542	-0.333279	1.08729	0.501979	-0.217855	-0.22951	-0.517853	-0.409127	-0.120316	0.59354	-0.177479	0.984067	1.03087	-0.358319	-0.303356	0.578086	-0.147169	-0.0335375	0.539294	-0.19817	-0.450077	0.470825	0.379867	0.864304	-0.380989	-0.0869058	0.351622	-0.202818	0.508684	-0.287412	-0.0872785	-0.467521	1.14849	0.307563	0.693537	-0.242814	-0.352521	-0.443896	-0.27259	0.125992	-0.251971	-0.210593	-0.225756	-0.283558	0.901408	0.698458	-0.44089	-0.320552	-0.331306	-0.208985	1.03762	0.861623	-0.121123	-0.0279055	0.47304	0.514624	-0.282406	0.324851	-0.277862	-0.187906	-0.248695	0.686757	-0.258093	-0.11817	-0.29112	-0.19052	-0.225938	1.47505	-0.198825	-0.480767	0.87668	1.42721	0.894438	-0.466435	-0.238573	-0.333855	-0.235374	-0.103764	-0.197994	0.743656	-0.214541	-0.191424	-0.227187	0.338765	0.208715	-0.153119	0.436671	-0.304697	0.389198	-0.216412	-0.273774	0.221289	-0.180911	-0.046505	0.921356	-0.301943	-0.198307	-0.175141	-0.256813	-0.317194	-0.227552	-0.223848	-0.308369	-0.21949	-0.231157	-0.182317	-0.230003	0.674263	-0.180961	-0.212811	-0.142194	-0.197874	-0.229616	-0.457014	-0.413103	-0.315869	-0.268728	-0.197539	-0.272009	0.983223	-0.315627	1.05084	-0.345876	-0.372575	-0.15062	-0.193978	-0.514507	-0.201014	-0.241836	0.627128	-0.632988	0.648365	0.735311	-0.13189	0.602231	-0.150168	-0.282715	-0.274961	1.16556	-0.133163	0.900741	-0.830532	-0.0699885	0.101016	0.538942	1.27207	-0.267568	0.879278	-0.41314	-0.0531088	-0.17919	-0.258636	-0.160279	-0.309868	-0.31011	-0.142225	0.0222489	-0.131927	-0.228448	-0.33752	-0.148058	-0.265076	0.416826	0.915159	-0.296632	-0.592673	0.911197	-0.302557	-0.428432	-0.213409	-0.0780918	0.575155	0.103759	0.568771	0.520189	-0.155742	-0.869918	-0.378059	0.120804	-0.549818	-0.00790061	-0.201921	-0.180393	1.00519	-0.241956	0.190379	0.17606	-0.20191	-0.821319	0.0785196	1.00268	0.176533	-0.249779	-0.143675	-0.291232	1.52906	-0.768757	-0.202885	-0.159278	-0.370526	0.424605	0.396079	0.718181	-0.226978	0.915147	-0.229525	-0.541019	-0.255794	-0.77307	0.226493	1.12259	-0.23656	-0.412801	0.178684	-0.421521	-0.169031	-0.187016	-0.367057	0.747416	0.263551	-0.0417983	0.118227	-0.0787653	1.10891	-0.0719802	0.228335	-0.180607	-0.0985997	0.933191	-0.0623712	0.456363	0.411682	0.741411	-0.346835	-0.241581	-0.292225	0.236526	-0.427394	-0.252213	0.540705	0.110138	0.253553	-0.208719	-0.262908	0.254067	-0.358526	0.845456	-0.1576	-0.388581	-0.194391	-0.270172	-0.31602	0.910283	-0.276034	0.237583	0.226623	1.01976	0.69287	-0.217304	-0.20427	-0.214635	-0.173529	-0.143751	-0.304744	-0.141471	-0.239361	0.876507	0.424102	-0.282921	-0.239129	-0.18402	-0.232807	-0.204391	-0.184879	-0.249641	-0.381208	0.581448	0.744882	0.730705	-0.350952	-0.23286	-0.21581	0.366541	0.338925	1.15635	-0.228151	-0.165633	-0.398874	-0.171573	-0.203418	-0.301548	-0.208863	0.220839	0.647199	-0.139643	-0.183322	-0.269474	0.315871	-0.302587	-0.13945	-0.164428	0.251465	-0.211793	-0.196698	-0.360813	0.51565	-0.284474	-0.397371	-0.418412	-0.210156	0.376825	-0.584462	-0.201802	-0.154801	-0.16608	-0.257285	0.370455	-0.343067	-0.275363	-0.133749	0.74337	-0.166557	1.04404	0.112929	-0.174713	0.526627	-0.290694	-0.181733	-0.201938	-0.194334	0.499157	-0.175788	-0.278844	-0.151583	-0.336315	0.658123	0.767198	0.613097	0.249309	-0.0169873	-0.176162	0.521322	-0.254092	0.622016	0.194327	-0.30063	0.230851	-0.255304	0.216337	-0.117569	0.369409	-0.188702	-0.298891	0.156234	-0.483292	-0.217719	-0.516366	-0.236642	1.09802	-0.229449	-0.208055	-0.273869	0.710036	0.607317	0.310911	-0.502067	-0.147765	-0.404933	-0.234589	0.688456	0.21415	0.306372	1.08976	-0.0996788	-0.304874	0.161703	-0.269614	-0.336305	-0.333633	-0.98044	-0.222573	0.877554	-0.314396	0.278241	-0.203113	0.349665	0.909387	-0.206308	-0.33251	-0.235505	0.661622	-0.400057	0.556037	-0.263207	-0.198648	-0.364463	-0.297551	1.28696	-0.178052	-0.312772	-0.241453	0.100125	1.14049	-0.845794	-0.33728	0.124661	-0.246932	-0.367071	1.13642	-0.269058	-0.291911	-0.184842	-0.237931	-0.299995	-0.370045	-0.2267	-0.199741	0.797191	-0.18035	-0.478838	-0.105062	-0.57993	0.782938	-0.302867	1.04675	-0.242075	-0.298982	-0.233838	0.839059	-0.415521	-0.399929	-0.191729	-0.107412	-0.347457	-0.233098	-0.488176	-0.0567384	-0.458141	0.635269	0.771403	-0.178578	0.357864	0.136157	-0.709351	-0.184261	0.417375	0.453355	0.324648	1.00307	-0.189626	0.333709	-0.186695	-0.219792	2.24214	0.732631	0.371978	1.17314	-0.223535	-0.144958	0.593466	-0.364007	0.582097	-0.247114	-0.160269	-0.264482	-0.281238	-0.457247	-0.276759	-0.230172	1.20587	0.55528	-0.255064	-0.163792	0.615725	-0.259532	-0.215007	1.09162	-0.241249	1.00076	-0.183741	-0.302782	-0.225601	-0.112481	0.961513	-0.305161	-0.396198	1.19246	-0.444991	-0.268901	-0.327317	-0.183381	0.898286	0.937341	-0.215261	-0.0922625	-0.193776	0.892215	-0.273176	-0.207367	-0.190357	0.0228328	-0.0912193	-0.307166	-0.37563	-0.189148	-0.155464	0.964744	-0.309665	-0.423858	0.872345	-0.14265	-0.266182	-0.340127	1.09082	-0.244145	-0.286309	0.267254	0.756389	-0.257525	-0.160819	0.71029	-0.0240185	-0.194671	-0.702867	1.22608	-0.255479	0.846462	1.12098	-0.242655	-0.199936	-0.221406	0.229935	-0.195874	-0.192311	0.934744	-0.473878	-0.19802	-0.22323	-0.279623	-0.322319	-0.57153	-0.221705	0.467849	-0.143292	-0.355476	-0.396645	-0.280829	-0.260665	0.156714	-0.471866	0.240634	-0.0710793	-0.216866	-0.212046	-0.140753	-0.215402	0.223836	-0.231816	0.83835	-0.620416	1.19579	-0.109544	-0.141156	-0.260251	-0.274782	-0.341282	-0.22479	-0.504827	-0.380341	-0.604601	-0.542787	-0.276187	-0.170164	0.269886	-0.419493	-0.141904	0.292161	0.887211	-0.387675	-0.610203	-0.159035	-0.133708	-0.226835	1.11979	-0.311105	0.234058	0.231342	-0.291637	0.0259596	-0.262181	-0.390958	-0.324567	-0.26199	0.195204	-0.0962428	0.561687	-0.280099	-0.0487917	-0.60802	0.634409	-0.106312	1.20941	0.720869	-0.168721	-0.142393	-0.387917	0.446218	-0.180628	-0.239839	0.703007	0.667208	0.15251	-0.24676	1.39288	0.145144	0.841145	-0.582999	0.687942	-0.17139	0.616018	0.351697	0.668345	-0.330673	0.796542	-0.21445	1.57036	1.20446	0.251647	-0.264752	-0.201413	1.17098	0.495652	-0.28289	0.464704	-0.124497	-0.224657	-0.322935	-0.247317	-0.208664	-0.462152	-0.360616	-0.330663	1.43363	-0.220688	-0.228852	-0.209867	-0.633968	0.99509	0.989087	-0.61194	0.359058	-0.45792	-0.202229	0.406053	-0.536791	0.949404	-0.260174	-0.261834	-0.130776	-0.460248	-0.376747	-0.266027	-0.389922	0.966327	-0.292418	0.0904134	0.79443	-0.366422	-0.154531	-0.529765	0.948067	-0.207167	-0.265694	-0.171013	0.680666	-0.434953	0.178788	-0.240416	0.634242	0.482273	0.257076	-0.391685	0.987204	-0.300115	-0.297809	0.845999	-0.632337	-0.363696	0.569498	-0.373434	-0.378896	-0.200126	0.634694	-0.22051	0.719742	0.924548	1.84174	0.0392503	1.24597	1.25171	0.847731	-0.29714	-0.374756	-0.323165	-0.426717	-0.327816	-0.228354	-0.303561	1.28802	1.04899	0.125382	-0.272766	1.28822	1.52417	1.23532	-0.48287	1.95684	1.22812	-0.188844	0.833379	0.908453	-0.436091	0.732582	-0.145618	0.0616577	0.258849	1.16117	-0.0829516	0.0842936	-0.168225	-0.250673	1.0834	-0.30181	-0.214299	-0.274888	-0.447599	-0.103167	0.145493	0.146203	0.141286	0.725712	0.955182	-0.208475	0.541287	-0.338676	-0.240461	0.0112943	1.27084	-0.412619	0.977446	0.479634	0.26829	-0.27455	-0.152875	0.807851	-0.277093	-0.272458	0.520754	0.543476	-0.358412	-0.216413	-0.249107	-0.263004	0.159751	0.283277	-0.463697	-0.549605	0.52471	-0.196454	-0.344418	1.52141	1.69745	-0.298113	-0.259153	-0.240607	0.636866	-0.195042	-0.26924	-0.184754	-0.280871	-0.614225	0.233059	-0.326296	0.290431	0.193292	-0.335802	-0.597456	0.101841	-0.114407	1.39598	-0.193465	0.0851164	0.86458	0.507674	-0.224699	1.03	0.149841	-0.446453	0.245332	-0.311482	-0.489042	-0.318446	0.0510434	-0.325045	0.122101	0.117813	-0.271287	-0.188609	-0.151686	-0.153031	0.630177	-0.266055	-0.333328	0.825917	-0.277294	-0.00845447	0.0537724	-0.356401	0.336895	-0.290994	0.919618	-0.216558	-0.146664	0.538145	-0.357999	-0.7165	0.00512483	-0.215637	-0.155041	-0.196027	0.67934	-0.23959	-0.403414	-0.134457	-0.281546	-0.14711	0.0395606	-0.705133	-0.184724	-0.225289	-0.22189	-0.478156	-0.384289	-0.268924	0.592921	-0.116775	-0.699939	0.163657	-0.566666	0.5192	-0.295633	0.573093	0.584762	0.476719	0.701151	-0.20618	-0.390319	-0.326852	2.06622	-0.239583	0.933366	-0.396295	-0.165071	-0.257602	-0.129295	-0.0138136	0.233098	0.725516	0.532052	-0.168955	1.01221	1.91241	-0.123964	-0.185958	0.0617599	0.686404	-0.208894	1.49695	1.14205	0.224327	-0.742536	0.489025	0.639447	0.455908	2.001	0.525414	0.283815	0.95727	-0.347696	0.00579553	-0.00124107	-0.222708	-0.579838	-0.272393	-0.112112	-0.179427	-0.175697	0.959977	0.259976	0.13554	0.161087	0.519683	0.747639	0.241956	0.418903	-0.226918	-0.200886	0.897986	-0.131184	-0.173961	-0.221768	0.518698	0.694525	0.15834	-0.184062	-0.117124	-0.49815	0.523399	-0.366948	1.25579	0.349324	-0.276091	0.504409	-0.365485	-0.0768985	0.0874802	-0.339859	-0.34918	0.463961	-0.826887	0.870294	-0.211527	0.773202	-0.232428	-0.20896	-0.220266	-0.221214	-0.751254	0.439776	0.158193	0.141271	0.303017	-0.279103	-0.256932	0.0925993	-0.440145	-0.377247	0.538648	0.400766	-0.924076	0.116592	-0.0654756	-0.445084	-0.234196	-0.296314	-0.307693	1.10674	-0.298635	-0.0301614	-0.174977	-0.488043	0.643176	-0.416577	0.837075	0.100122	-0.00765277	-0.262217	0.514278	-0.246958	-0.298029	1.45721	-0.451263	0.268275	0.120192	0.585745	1.0655	-0.638295	-0.896081	-1.1365	1.43076	-0.312482	-0.261918	-0.393983	-0.442207	-0.238347	-0.158192	-0.12862	-0.204142	-0.48835	0.912072	0.283621	-0.197024	-0.278867	-1.28539	0.0656481	0.326572	-0.484912	-0.130468	-0.218719	1.15639	-0.191108	-0.255898	-0.15361	0.697984	-0.14947	-0.359001	-0.243335	-0.460449	0.350288	0.738127	0.063615	-0.408256	0.0829465	1.16626	0.537651	-0.102605	0.847549	0.174877	-0.226115	0.647714	-0.569213	-0.288771	-0.186931	-0.353258	-0.225316	-0.246962	0.424939	-0.212129	-0.326077	-0.245672	-0.269181	-0.239697	0.716923	-0.197317	-0.21026	0.268717	-0.138851	-0.508819	-0.46246	0.965027	0.98096	-0.353525	0.504819	0.0947564	-0.196769	1.35255	-0.160265	0.673185	-0.216469	-0.225975	-0.357105	0.524581	0.0977893	-0.0189892	-0.75719	1.91911	0.215893	0.46873	0.173206	-0.261299	-0.158539	1.23727	0.774987	-0.254465	-0.270447	1.20354	1.54568	-0.298568	0.287859	-0.280168	0.55696	-0.173868	-0.159389	0.324316	0.789304	1.14102	0.0174279	-0.0664078	-0.24818	-0.278214	-0.241369	0.585888	-1.47266	1.25115	-0.273634	1.18838	0.141154	0.979211	-0.19027	-0.30961	-0.263153	1.06856	-0.399007	0.733617	0.143989	0.624389	-0.260392	-0.297198	-0.137167	0.870087	-0.288481	-0.354693	-0.26858	0.849548	-0.209802	0.340011	-0.293401	1.43783	0.628279	-0.155672	-0.21245	0.042196	-0.363783	-0.235464	-0.224253	-0.223597	-0.253681	-0.362671	0.358132	0.196446	-0.0678468	-0.156152	-0.33233	-0.0401027	0.752221	0.298626	-0.0231222	1.32646	0.332233	0.358483	-0.19875	-0.275629	0.19559	0.978369	-0.326995	-0.129385	-0.227679	-0.207747	-0.402284	0.0240537	-0.348697	-0.12467	-0.224239	-0.071708	-0.157233	-0.74231	0.884849	1.1112	0.738735	-0.505513	0.29093	-0.270269	0.307529	0.319281	0.831185	0.403825	0.620783	0.0450266	-0.588645	-0.271142	0.290056	0.823478	-0.228434	0.736238	-0.248994	-0.382346	-0.300459	-0.265039	0.367824	-0.341178	0.735926	0.733456	1.24289	-0.342555	0.96022	0.128585	-0.263493	-0.25074	0.0762216	-0.324354	-0.140251	-0.239592	1.11224	1.22957	0.7056	-0.141993	-0.502373	1.10556	0.674773	0.8342	-0.328595	-0.357841	0.645342	1.09645	0.754651	-0.103079	0.467365	-0.320665	-0.252072	-0.148572	0.0619448	0.476639	-0.409263	1.02497	0.919515	-0.283903	-0.253892	1.43834	-0.265558	1.06166	-0.0700082	-0.41463	-0.2588	-0.0731289	0.399023	1.13237	0.116619	-0.268514	0.244007	0.256306	-0.886689	-0.33947	-0.0625324	-0.248104	0.60499	-0.273498	-0.469651	-0.203726	0.885542	-0.138161	-0.162368	-0.171969	0.242715	-0.414033	0.174411	-0.201989	-0.244631	-0.280213	-0.31394	-0.568247	-0.197569	1.31728	-0.154687	-0.228837	-0.252292	-0.274606	0.260916	0.585163	1.18578	0.458502	3.09636	-0.322508	-0.161173	-0.153482	-0.292526	0.575835	-0.206338	0.654503	0.858124	0.764278	1.34818	-0.219113	-0.0127855	-0.202467	0.844963	0.833426	-0.186559	-0.075618	0.104058	-0.338897	-0.101516	-0.255476	-0.294403	0.0101573	-0.266468	-0.214443	-0.286475	1.12061	0.208865	0.682772	1.27512	-0.409413	-0.338084	0.487636	0.764566	0.300267	-0.372896	-0.144387	0.524731	-0.695878	0.740048	-0.388834	-0.360087	-0.232276	-0.196229	0.407463	-0.104476	-0.54492	-0.703561	0.877525	0.933142	-0.262364	1.05764	0.699966	0.800248	0.515314	-4.51676e-05	-0.397547	1.20537	-0.44133	1.37823	-0.25285	1.0379	0.928949	0.794605	0.276398	0.397967	-0.409602	-0.604074	-0.333101	0.204178	0.212183	-0.297817	-0.230583	0.661521	1.04974	-0.245872	0.18187	-0.932913	-0.312614	-0.301621	0.299059	1.19522	0.940176	0.0857236	-0.274025	-0.22542	0.055314	-0.869617	0.879553	-0.0168184	0.845143	-0.129403	-0.273733	2.05097	-0.400868	-1.15525	-0.154506	-0.541876	-0.225716	-0.1043	1.31625	-0.262893	1.24068	-0.238499	0.365015	0.995266	0.825108	-0.312506	-0.402188	-0.220341	-0.240658	0.119343	-0.19481	-0.301982	-0.250803	0.913187	0.874413	-0.193941	-0.484494	-0.302956	-0.404405	-0.51044	-0.195979	-0.0872236	-0.269422	-0.22901	-0.304623	-0.226017	1.15027	0.746933	-0.360438	-0.624844	1.53696	-0.15283	0.717788	1.26033	-0.427456	0.580153	-0.454593	0.479464	0.23953	0.891944	0.332825	0.456874	-0.244015	-0.312674	-0.170746	-0.194105	-0.00767985	-0.34471	0.903297	0.155111	-0.244343	0.317025	0.879687	-0.0298702	-0.335262	1.04593	0.0568657	-0.336701	-0.277097	-0.207751	-0.413	-0.891348	0.342608	-0.160265	-0.359187	1.13062	-0.4508	1.17326	-0.514528	0.943717	1.14405	-0.382134	0.64018	-0.257693	0.465591	1.26217	-0.106036	-0.19914	0.676782	-0.716386	-0.338878	1.19397	0.324078	-0.167628	-0.136347	-0.497901	1.46349	-0.221339	-0.181797	-0.0416183	1.21674	0.170887	0.223992	-0.35057	-0.359498	1.89325	-0.327921	-0.378044	-0.214225	-0.322036	0.509865	-0.717509	-0.173777	-0.152785	-0.493419	-0.682971	-0.315171	-0.418099	-0.581896	1.20467	-0.211859	-0.256714	0.341893	-0.321226	-0.141341	-0.424149	-0.549777	0.508894	-0.518476	-0.485971	1.99151	0.376752	-0.129971	0.050533	-0.24925	-0.105611	-0.327545	-0.010931	-0.354002	-0.0330963	0.966291	-0.192055	-0.392194	1.662	0.130474	-0.224194	0.553367	-0.0457575	1.94282	-0.143632	-0.37069	-0.341829	-0.313917	0.90763	-0.0847186	-0.234179	-0.314392	-0.461316	1.29048	-0.182001	0.288312	-0.300804	0.245313	-0.134501	-0.180868	-0.165505	1.0344	-0.203566	0.305258	-0.257986	0.0455737	-0.355379	-0.441143	-0.56018	-0.221974	-0.414854	-0.0567435	0.0787773	-0.0485435	-0.908553	0.379165	-0.187611	-0.246766	1.36235	-0.622922	0.615279	-0.257984	0.219383	-0.641946	-0.302943	-0.771205	0.431774	0.224391	0.0728612	1.08906	-0.0772241	-0.17256	-0.0321805	-0.111931	0.15513	1.13047	-0.0532723	-0.373677	-0.464379	1.07416	0.0682819	0.0461699	0.309876	0.710854	-0.229038	0.790797	-0.442231	-0.493637	-0.312876	-0.186795	0.853185	0.457745	0.196195	1.43088	0.511701	-0.141057	-0.403082	0.562581	-0.308682	-0.290069	-0.14692	-0.318308	-0.144561	1.08062	1.75656	0.279664	-0.198567	0.467811	0.9504	-0.218096	-0.557909	1.36196	2.04635	-0.215397	0.97983	-0.437273	-0.0389139	1.20159	-0.216899	-0.613873	-0.193165	-0.689347	-0.513589	0.170892	-0.263797	0.401376	0.250164	1.16367	0.82758	0.0580381	-0.434035	-0.39219	0.335997	-0.272887	-0.637037	-0.181994	0.174941	-0.362293	-0.220521	-0.392706	0.98727	1.13951	1.1884	-0.918591	-0.292008	-0.137818	-0.225436	-0.197978	1.82642	-0.405444	0.823761	-0.0847681	-0.744504	1.05216	-0.55676	0.698008	0.167397	-0.227581	-0.680669	0.516458	0.229914	0.902914	1.11851	0.474455	-0.149715	-0.26623	0.643435	-0.372455	-0.194322	-0.619072	1.08332	1.61669	-0.368378	-0.260713	1.17534
A58	-0.288579	-0.150652	-1.17379	-0.0847363	-0.67544	-0.171882	-0.493101	0.697884	-0.121718	1.6031	-0.166415	-0.135948	-0.216639	-0.304637	-0.738635	-0.103227	-0.280357	0.564076	-0.17684	-0.192875	-0.246556	-0.327867	-0.177495	-0.287578	-0.206824	-0.26018	1.1841	-0.287461	-0.22777	-0.355156	0.189001	0.356581	0.58663	-0.458532	-0.275154	-0.212415	-0.642054	-0.268202	-0.0568706	-0.528901	-0.279571	-0.175227	-0.450861	-0.219455	-0.364748	-0.195318	-0.248764	-0.140173	-0.199984	-0.213068	-0.002088	-0.196134	-0.1503	-0.264235	-0.145285	-0.374121	-0.758424	-0.728329	-0.196513	-0.249004	-0.226541	-0.0762241	-0.193687	-0.184064	-0.200894	-0.148767	-0.1135	-0.34853	0.0940353	-0.158845	-0.151643	-0.250128	-0.159839	-0.213726	-0.181788	-0.135054	-0.101186	-0.479975	-0.236952	-0.158585	-0.126728	0.831205	-0.318982	-0.256456	-0.209513	0.180502	0.832973	-0.152986	-0.160726	-0.236628	-0.610976	-0.261659	-0.195621	-0.23169	0.662497	-0.308218	-0.246325	-0.219674	-0.820025	-0.208652	-0.114699	-0.328647	-0.380586	-0.343823	-0.238682	-0.536911	-0.236745	-0.419239	-0.158335	-0.309783	0.513618	-0.251212	-0.319121	-0.217329	-0.483088	-0.246902	-0.568846	-0.122719	0.0908292	-0.128121	-0.538581	-0.244737	0.358849	-0.117461	-0.0867625	-0.176712	-0.146967	-0.445421	-0.545029	0.362002	-0.285793	-0.144645	-0.172998	0.873159	-0.109668	-0.258914	-0.56386	-0.269422	-0.235227	-0.191301	-0.184452	-0.174376	-0.32748	-0.191504	-0.373306	-0.222961	0.930329	-0.664109	-0.247442	-0.19304	-0.116324	-0.579318	-0.243512	-0.175068	-0.231574	-0.250886	-0.229366	0.291768	-0.573588	-0.252755	-0.258189	-0.256814	-0.0778601	-0.179785	-0.148545	-0.119974	-0.218641	-0.190309	-0.18952	-0.234437	-0.357931	-0.250477	-0.523473	-0.178281	-0.256062	0.133331	0.534507	-0.35334	-0.211596	-0.359297	-0.189283	-0.199744	-0.284737	-0.234466	0.609939	-0.138691	-0.313115	-0.178053	-0.113479	-0.30828	0.508724	-0.178312	0.523972	-0.105772	-0.602291	-0.277444	-0.212167	-0.611083	-0.248586	-0.189534	-0.139019	-0.228444	-0.217964	-0.592513	-0.579968	-0.180207	1.13534	0.624589	-0.129246	0.750333	-0.230894	-0.334581	-0.159302	-0.230391	-0.118889	-0.633557	-0.224643	-0.222452	-0.36913	-0.12173	-0.0896535	-0.225182	-0.161485	-0.212587	-0.199937	-0.151452	-0.184499	-0.23217	-0.442446	-0.194864	-0.38729	-0.200636	-0.17451	-0.106211	-0.237486	-0.667945	-0.398247	-0.788963	-0.405385	-0.0615607	-0.645686	-0.113575	-0.118803	-0.148486	-0.810045	-0.358336	-0.284317	-0.192817	-0.260633	-0.225158	-0.152722	-0.191292	-0.417447	-0.138993	-0.163212	0.993201	-0.148958	-0.164084	-0.274355	-0.129917	-0.282572	-0.367364	-0.223022	-0.590546	-0.196963	-0.315625	-0.187721	-0.242464	-0.858936	-0.616552	-0.15413	-0.242145	-0.125971	-0.223086	-0.0880353	0.0834848	-0.147745	-0.231538	0.590701	-0.116613	-0.61937	-0.198599	-0.223165	-0.279445	-0.237167	-0.162225	-0.123331	-0.142728	-0.16417	0.98746	-0.72175	-0.281936	-0.359657	0.40092	-0.257787	-0.0652062	-0.314128	-0.101832	-0.201664	0.507011	-0.534964	0.290669	-0.0819033	1.01786	-0.198055	-0.123618	0.337012	-0.216261	-0.149278	-0.249091	-0.200843	-0.195533	-0.323127	-0.133708	0.104368	-0.13913	-0.523331	-0.322133	-0.281	0.629132	1.41805	-0.408394	-0.271194	-0.328434	-0.286904	-0.220884	-0.253813	-0.459361	-0.284227	0.667489	-0.206927	-0.20129	1.12042	-0.121295	-0.245207	-0.260808	-0.592306	-0.314142	-0.236594	-0.33204	-0.0943949	-0.254162	-0.178237	-0.357572	-0.195554	-0.248911	-0.204203	-0.24595	-0.107992	-0.150763	-0.207772	-0.169518	-0.194146	-0.193858	-0.179483	-0.294285	-0.246483	-0.135319	-0.283413	-0.234145	0.548977	1.43033	-0.139103	-0.211168	-0.976235	-0.224886	0.255002	-0.274762	-0.203386	-0.122068	-0.232886	-1.13784	-0.193876	-0.237114	-0.181818	-0.765904	-0.177325	-0.152112	-0.297366	-0.266268	-0.107123	0.444057	1.48754	-0.297367	-0.146769	-0.201732	-1.29221	-0.196461	-0.97099	-0.129433	-0.221016	0.111109	-0.122357	-0.180638	-0.173793	-0.153327	-0.391268	-0.234913	-0.318196	-0.502313	-0.240978	-0.119717	-0.23483	-0.11133	-0.211832	-0.31446	0.210259	-0.139511	-0.189197	-0.165828	1.79952	-0.369684	-0.264442	-0.407319	-0.355315	0.569882	0.51286	-0.376897	-0.226035	1.26605	-0.151995	-0.154981	-0.225985	-0.150307	0.266431	-0.225774	-0.10903	-0.237317	-0.118336	-0.19679	-0.162539	-0.224613	-0.534062	-0.212135	-0.158748	-0.220582	-0.112161	-0.145307	0.711685	-0.258783	-0.230842	-0.147129	-0.149794	-0.134456	-0.645644	-0.165881	-0.707392	-0.242581	-0.617612	-0.319538	0.350359	-0.158357	-0.615613	-0.426809	-0.196149	-0.608183	-0.243697	-0.683191	-0.141019	-0.502053	-0.807132	-0.567426	-0.15936	-0.112051	-0.0827488	-0.149675	-0.587858	1.52149	-0.495459	-0.324573	-0.237785	-0.194061	-0.610126	-0.759874	-0.682795	-0.113479	-0.274437	-0.207582	-0.147108	0.559332	-0.391088	-0.219924	-0.375408	-0.166947	-0.572496	-0.114852	-0.176391	-0.308378	0.527374	-0.632471	-0.183922	-0.763221	-0.604971	-0.130461	-0.659752	-0.198046	-0.108786	-0.22494	-0.15494	-0.190189	-0.224398	0.352907	-0.111586	0.814646	-1.19438	-0.348099	-0.0701464	-0.138801	-0.272686	-0.215219	-0.163916	-0.634732	-0.149414	-0.189511	-0.289976	0.476755	-0.17115	0.440157	-0.253576	-1.06977	-0.15316	-0.110289	-0.249163	-0.167842	-0.474695	-0.179642	-0.185161	-0.176464	-0.233159	-0.212379	-0.150583	-0.293143	-0.164484	-0.26675	-0.160487	-0.208628	-0.531831	-0.228906	-0.197584	-0.441625	-0.194641	0.692299	-0.672851	-0.73483	-0.24839	-0.236892	-0.265467	-0.271863	-0.653961	-0.0743723	-0.168073	-0.755736	-0.27765	-0.30979	-0.326503	-0.222018	-0.522363	-0.41981	-0.155121	-0.177498	-0.210165	-0.615007	-0.171792	-0.23361	-0.288265	-0.204705	-0.156395	-0.627223	-0.0156165	-0.314976	-0.474445	-0.18338	-0.234048	-0.271359	-0.204748	-0.208378	-1.09098	-0.775935	-0.266542	-0.203707	-0.229804	-0.251745	-1.03424	-0.457441	-0.129287	-0.120102	0.21479	1.63529	-0.684724	-0.302074	-0.156179	0.211307	-0.227613	-0.277609	-0.195987	-0.265899	-0.592509	-0.315467	-0.0212556	-0.204314	-0.292509	-0.299518	-0.797517	-0.250149	-0.00846498	-0.394322	-0.208692	-0.23478	0.344278	-0.119717	-0.383994	-0.185151	-0.178637	-0.24402	-0.616341	0.848379	-0.206809	-0.243966	-0.254272	-0.490732	-0.863934	-0.600405	-0.61693	0.814119	-0.0831748	-0.23536	-0.170038	0.258529	-0.360924	-0.324479	1.01238	-0.230475	2.0058	-0.21719	-0.233338	-0.144811	0.503201	-0.377557	-0.233692	-0.507189	-0.246738	-0.229951	-0.221804	-0.579981	-0.167621	0.125775	-0.169341	-0.276557	-0.864125	-0.198278	-0.124004	-0.410639	-0.74756	-0.15862	0.802246	-0.187046	-1.01491	-0.219771	-0.979511	-0.622648	-0.296768	-0.758317	-0.202849	-0.522535	-0.134294	0.933273	-0.209346	-0.522143	-0.246667	-0.268032	-0.171828	-0.248371	-0.16187	-0.282766	-0.395593	-0.0150202	-0.193258	-0.291147	-0.211335	-0.149837	-0.253513	1.50713	-0.181996	-0.469593	-0.370474	-0.348032	-0.175482	-0.144893	-0.23263	0.0957982	-0.176798	-0.160586	-0.186401	-0.218561	-0.298011	-1.20269	-0.195609	-0.287087	-0.751562	-0.18779	-0.570844	-0.509548	-0.717228	0.947894	0.49274	-1.18959	-0.176725	-0.169229	-0.623878	-0.373711	-0.186395	-0.191673	-0.179143	-0.137261	-0.127057	-0.249048	-0.253396	-0.275743	-0.499493	0.93613	-0.20396	-0.197077	-0.59911	-0.213332	-0.24543	-0.267433	0.712798	-0.21279	0.744424	-0.241607	-0.278623	-0.286666	-0.233273	0.964504	-0.305791	-0.103764	-0.506263	-0.219522	-0.273723	-0.222461	0.933954	-0.181052	-0.185457	-0.133794	-0.461518	-0.129004	-0.241897	0.755705	-0.0833142	-0.361921	-0.159189	-0.500792	-0.816006	-0.137854	-0.180278	-0.64784	-0.13286	-0.232603	-0.183079	-0.293572	-0.859063	-0.322073	0.42585	-0.168951	-0.614217	-0.226254	-0.28037	-0.134281	-0.52835	-0.963287	-0.18252	0.788789	-0.220055	-0.187592	-0.186503	-0.573584	-0.128677	-0.332455	-0.046157	-0.249504	-0.273974	-0.179077	1.83387	0.424492	-0.752074	-0.332817	-0.211883	-0.0255189	-0.228607	-0.428002	-0.131599	-0.58641	-0.707575	-0.172411	-0.206754	-0.301028	-0.512801	-0.172511	-0.366096	-0.154368	-0.28781	0.339841	-0.315246	0.906581	1.06341	-0.397881	-0.227571	-0.546236	0.303065	-0.28004	-1.39463	-0.236921	-0.328829	-0.778974	1.05751	-0.185415	-0.0257524	-0.259839	-0.290587	-0.208078	-0.243823	-0.249006	-0.290603	-0.21851	0.527959	0.263981	-0.331543	-0.155138	-0.219727	-0.320396	0.855489	-0.269944	0.295965	-0.649641	-0.149838	1.34828	-0.177345	-0.670088	1.58194	-0.258433	0.374574	-0.725004	-0.194993	-0.252576	-0.858332	-0.267778	-0.27646	-0.238628	-0.303528	0.965018	-0.179087	-0.12832	-0.195816	-0.383815	2.02042	-0.214744	0.0161	-0.178796	1.51013	-0.261787	-0.583525	0.461771	-0.181881	0.600042	-0.735204	-0.170722	-0.0854569	-0.140143	-0.182367	1.36081	-0.300324	-0.858573	-0.205268	-0.456433	-0.169609	-0.377654	-0.644566	-0.58422	-0.162075	-0.0813574	-1.54811	-0.984229	-0.193513	-0.286746	-0.195975	-0.160422	-0.26949	-0.207846	-0.124006	-0.162091	-0.250174	0.900429	-0.243871	-0.278776	-0.730757	-0.278086	-0.212968	-0.362912	-0.322669	-0.177792	-0.196897	-0.38633	-0.171313	-0.293994	-0.168957	0.00848156	-0.159606	-0.153552	-0.454233	0.179595	0.587087	1.53017	-0.165757	-0.186967	0.0167195	-0.21559	-0.431533	-0.291702	-0.785186	-0.387784	0.87252	-0.711464	-0.237569	0.146953	-0.4828	-0.652631	-0.195185	-1.09932	-0.241504	0.576254	-0.600286	-0.294635	-0.31281	0.64312	-0.189994	-0.405274	-0.240578	-0.223058	-0.184122	-0.168163	-0.944149	-0.736493	-0.607016	-0.327363	-0.206396	-0.240204	-0.200945	-0.17385	-0.279433	-0.541541	-0.33474	-0.512343	-0.983874	-0.351735	-0.171701	-0.304438	-0.708025	-0.356871	-0.722715	-0.277655	-0.658211	-0.618737	1.04602	0.918058	-0.303662	-0.146489	-0.283623	-0.314562	-0.187627	-0.194762	0.161915	0.199657	-0.171214	-0.143891	-0.34149	-0.618999	-0.197448	-0.131097	-0.222957	-0.22652	-0.199682	1.04267	-0.292087	-0.176279	-0.151576	-0.0312202	1.27554	-0.139604	-0.267656	-0.267825	-0.211547	-0.242166	-0.142486	-0.152274	-0.315169	-0.163438	-0.57018	-0.215197	-0.249009	-0.260999	-0.309546	-0.036873	-0.136658	0.202694	-0.202343	-0.105794	-0.240227	-0.292442	-0.207837	-0.231413	0.260157	-0.411522	-0.353902	-0.161505	-0.235104	-0.573235	-0.0808211	-0.260321	-0.116522	-0.591545	0.768171	-0.224208	-0.573812	-0.305325	1.01631	-0.150076	-0.346732	-0.582609	-0.19413	-0.145247	0.0487291	-0.159158	0.5408	-0.265781	0.703937	-0.458528	0.735841	0.518147	0.764279	0.599046	0.0953729	-0.199247	-0.174289	-0.182503	-0.156658	-0.173796	-0.193069	-0.2829	0.619978	-0.229621	-0.207363	-0.771061	-0.181171	0.693401	-0.672573	-0.130632	-0.101604	-0.206452	-0.385051	-0.140544	-0.178301	-1.10987	0.510736	-0.292896	-0.334906	-0.499001	-0.180662	-0.207775	-0.81794	-0.166152	-0.208989	-0.208592	-0.607881	-0.183461	-0.119373	-0.21801	-0.00711901	0.350891	-0.144857	-0.267781	-0.262092	-0.14868	-0.731992	0.69913	0.713477	-0.227051	-0.223464	0.310773	-0.130131	-0.220216	-0.733635	-0.27139	-0.196959	-0.271023	-0.181018	-0.28193	-0.188542	-0.218941	-0.174735	-0.363251	-0.266401	-0.467606	-0.1271	-0.192411	-0.237636	0.792768	-0.223424	-0.206298	-0.196448	0.532723	-0.0561528	-0.242951	1.18445	-0.468084	-0.709375	-0.170955	0.32803	-0.153674	0.091771	0.71021	0.761817	-0.226936	-0.942278	-0.141304	-0.16003	-0.151292	-0.208991	0.168577	-0.3349	0.232312	-0.0126709	-0.659398	-0.364572	-0.213172	-0.175403	-0.146268	-0.243017	-0.670125	-0.778914	-0.145062	-0.272201	-0.199484	0.424683	-0.162962	-0.240066	-0.215322	-0.253092	-0.268394	0.309765	-0.435577	-0.420784	-0.265551	-0.454834	-0.612538	-0.19983	-0.205354	-0.291138	-0.254803	-0.120253	-0.272552	-0.210517	1.13958	0.262574	0.559438	-0.200013	-0.226133	-0.149768	-0.132878	0.151767	0.027687	-0.132467	-0.189253	-0.168511	0.448118	-0.334324	-0.348017	0.375374	-0.185738	-0.240287	-0.507128	-0.35475	-0.198021	-0.194095	-0.42997	-0.214046	-0.154654	-0.21252	-0.218946	-0.254067	-0.442949	1.16776	-0.212214	0.0373	-0.334987	-0.925146	0.142313	-0.338548	-0.170013	-0.308408	-0.228543	-0.249248	-0.141823	-0.16331	-0.187583	-0.181767	0.423034	-0.244105	-0.422068	-0.17867	-0.182935	-0.170095	-0.149	-0.512007	-0.186422	-0.107402	0.884417	0.112133	-0.368503	-0.237169	-0.185539	-0.293057	0.793679	-0.133666	0.767835	-0.642875	-0.674718	-0.238767	-0.127468	-0.0527766	0.63566	-0.178967	0.0611845	-0.63919	-0.153737	-0.122286	-0.260057	-0.484123	-0.271813	0.181358	-0.172931	-0.673877	0.585647	-0.180563	-0.179838	-0.105763	-0.194521	-0.0225154	-1.17914	-0.7043	-0.340595	-0.280992	-0.164831	-0.213205	-0.302056	-0.273557	-0.685312	-0.183799	-0.469337	-0.139634	0.33557	-0.84327	-0.611272	0.767782	1.10196	-0.742355	-0.135017	-0.264522	1.08266	-0.168093	-0.252883	-0.0821576	-0.162062	-0.287912	-0.162182	-0.740391	-0.175356	-0.603784	-0.222216	-0.663558	-0.151682	-0.281747	0.645762	-0.314236	1.27109	-0.22913	-0.116232	-0.613503	-0.709613	-0.202042	-1.08501	-0.301395	0.357245	-0.34255	-0.76481	-0.153366	-0.3713	-0.203118	0.36123	-0.369012	-0.747613	-0.307435	0.350545	-0.512514	-0.165009	-0.285757	-0.225197	-0.185369	-0.174725	0.640844	-0.294062	-0.400058	-0.218055	-0.308486	-0.216456	-0.598833	-0.284031	-0.237773	-0.269142	0.3058	-0.210205	-0.501972	-0.229478	-0.0525835	-0.765713	-0.214545	-0.156474	-0.194446	-0.131413	0.515145	-0.0508322	-0.278799	-0.197017	-0.136561	-0.392517	-0.215902	-0.375608	-0.147462	-0.744295	-0.214431	-0.126059	-0.157265	-0.188156	0.539859	-0.127419	0.721091	-0.228095	-0.230305	-0.931014	-0.832494	-0.375071	-0.183919	-0.561127	-0.216536	-0.3334	-0.718826	0.650571	-0.960989	-0.302411	-0.513351	-0.116596	-0.161634	-0.202102	-0.187473	-0.222505	-0.1481	-0.205585	-0.257579	-0.297967	-0.133716	-0.174493	-0.178814	0.410057	-0.131131	-0.553022	0.0647387	-0.744865	-0.347419	-0.289463	-0.145629	-0.184518	-0.73287	-0.291453	-0.650045	-0.394508	-0.710681	0.665513	-0.257644	0.954937	-0.208608	-0.211134	0.490654	-0.639242	-0.310484	-0.0865837	-0.241794	0.153836	-0.230858	0.19227	-1.01009	-0.180474	1.57101	-0.554766	0.741979	-0.189012	-0.10625	-0.105641	-0.103819	-0.693277	-0.746988	-0.16412	-0.405891	0.330245	-0.183701	-0.169298	-0.0970488	-0.807215	-0.139808	-0.308626	0.378308	-0.28494	0.763035	-0.397015	-0.246515	-1.08571	0.00662691	-0.324997	-0.290716	-0.177907	-0.380218	-0.184944	-0.852688	0.283002	-0.288418	-0.288594	-0.385181	-0.2912	-0.18196	-0.412451	-0.159259	-0.671678	-0.396095	-0.590572	-0.644963	-0.510739	-0.402226	-0.387617	-0.566095	-0.109579	-0.181592	-0.230204	-0.157669	-0.184148	1.27601	0.647346	-0.144733	-0.18514	-0.147179	-0.437926	-0.224457	-0.234227	-0.202229	0.00674564	-0.496505	-1.61955	-0.135361	-0.196414	-0.199731	-0.175751	-0.766918	-0.212756	-0.255387	0.754709	-0.224782	-0.0602625	-0.561244	-0.281726	0.287492	-0.377671	-0.079407	0.627772	-0.103612	-0.145497	-0.239084	-0.219429	-0.31142	-1.01128	-0.253295	-0.180981	-0.373296	-0.171796	-0.133544	0.290672	-0.0252903	-0.710295	-0.419079	0.872701	-0.298604	-0.482209	-0.156242	-0.294426	-0.191175	-0.1768	-0.163908	-0.212334	-0.973548	-0.11665	-0.255777	-0.154909	-0.283909	-0.27834	-0.136304	0.254828	0.142234	-0.259549	-0.14668	-0.255787	-0.355656	-0.399068	-0.713079	-0.180649	-0.35474	-0.35004	-0.37402	-0.781328	-0.182892	-0.174287	-0.203829	1.37947	-0.101845	-0.0571228	1.11402	0.614939	-0.363664	0.337449	-0.165529	-0.722959	1.26982	-0.186436	-0.235999	-0.269132	-0.79517	-1.2736	-0.340768	-0.992	-0.375148	-0.142982	1.36161	-0.138905	0.287043	-0.412124	-0.634548	-0.250829	-0.592942	-0.322326	-0.381866	-0.0509975	-0.268287	-0.246242	-0.186789	-0.199067	-0.273073	0.758684	-0.123803	-0.247196	-0.190146	-0.410568	-0.704942	0.18485	-0.249885	-0.294255	-0.110183	-0.6333	-0.334098	-0.177381	-0.40622	-0.881031	-0.445492	-0.638011	-0.238951	-0.307351	-0.173797	-0.183538	-0.136198	-0.144847	0.413953	-0.158141	-0.275139	-0.214192	-0.303741	-0.258666	-0.271791	-0.00584223	1.8126	-0.368221	-0.240505	-0.244684	-0.220975	0.365424	-0.665283	-0.231557	-0.126142	-0.208213	-0.64963	-0.458156	-0.156923	-0.318374	0.723948	-0.276011	0.0288254	-0.10636	-0.1737	-0.763591	-0.19126	0.283262	-0.122844	-0.205263	-0.29679	-0.1725	-0.248201	-0.255602	-0.117068	-0.717106	-0.405598	-0.282013	-0.350243	-0.413627	-0.976579	0.115486	-0.311189	-0.851354	-0.860836	-0.241613	0.584337	-0.251705	-0.316161	-0.269158	-0.293699	-0.638051	-0.228863	-0.175253	-0.173116	-0.51172	-0.192062	-0.472386	-0.231698	-0.202943	-0.793299	-0.374137	-0.691288	-0.395707	-0.659933	-1.34417	-0.188073	-0.581662	-0.771836	0.403533	-0.122226	-0.201527	-0.230274	-0.784502	-0.207843	-0.414222	0.561549	-0.127169	0.680779	-0.678	-0.198226	-1.2043	-0.265719	-1.5886	-0.633308	-0.0888435	-0.251862	-0.491706	-0.172635	-0.0855742	-0.294596	-0.399844	-0.212648	-0.771302	0.727565	-0.349026	-0.277742	0.0965371	-0.255593	-0.187977	-0.10342	-0.144564	-0.164069	0.123828	-0.202661	-0.21644	-0.269778	-0.259205	-0.800414	-0.311352	-0.131228	-0.383642	-0.460233	-0.298989	-0.213005	-0.994109	-0.188395	1.1118	-0.291277	-0.233082	-0.194294	-0.0902678	0.279412	-0.191477	-0.865962	-0.275114	1.09998	-0.694354	-0.196331	-0.229299	-0.438121	-0.193313	-0.0955387	-0.224505	-0.283905	-0.162189	-0.285364	-0.917066	-0.07556	0.762974	-0.167111	-0.360264	-0.366268	-0.162476	-0.101758	-0.00467743	-1.2027	1.13781	-0.169266	-0.259782	-0.264555	-1.14771	-0.760826	-0.207575	-0.32242	-0.300588	-0.333618	-0.0987917	-0.351027	-0.292264	-0.376692	-0.186962	-0.229332	-0.0646402	-0.247883	0.814641	-0.17332	-0.499993	-0.375206	-0.124869	-0.292569	-0.222392	-0.352668	-0.370902	0.837657	-0.161669	-0.730744	-0.571364	-0.843408	-0.892889	-0.23319	-0.143783	-0.249814	-0.186808	-0.399349	-0.618843	-0.173386	-0.160041	-0.19257	-0.963244	0.255827	-0.641784	-0.201176	-0.730472	-0.34446	-0.268888	-0.147797	-0.460142	-0.30094	-0.153606	-0.30444	-0.0424027	-0.180698	-0.181022	-0.439375	-0.198036	-0.286269	-0.169089	0.204536	-0.282698	-0.262146	0.132896	-0.129052	-0.718876	-0.311182	-0.260364	-0.244346	-0.852224	-0.145354	-0.869812	-0.826574	0.100773	-0.796876	-0.92247	-0.289425	-0.78119	-0.64913	-0.198143	-0.272004	-0.246756	-0.314016	-0.617206	-0.166159	0.600624	-0.194756	-0.228569	-0.359087	0.750018	-0.356478	-0.279808	0.987966	-0.616391	-0.173288	-0.25337	-0.144796	1.4082	-0.335203	-0.210326	-0.698244	0.520229	-0.365725	-0.251044	0.735463	-0.300265	-0.113884	0.860007	-0.0895689	-0.197542	-0.710835	-0.289809	0.217698	-0.278924	-0.180041	-0.279016	-0.343527	-0.025219	-0.15013	0.197908	-0.24477	-1.47216	-0.319313	0.175534	-0.213536	-0.185161	-0.169034	0.909898	-0.18098	-0.123949	-0.215338	-0.229986	-0.184292	-0.345374	-0.359606	-1.02807	-0.492273	0.0268706	-0.231248	-1.85172	-0.346115	-0.153368	-0.242722	-0.183063	-0.212182	-0.266696	-0.123086	-1.77636	-0.227932	-0.306787	-0.180156	-0.672605	-0.148097	-0.325362	-0.129575	-0.173889	-0.0884958	-0.137225	-0.227621	-0.292882	0.141541	-0.741494	-0.289119	0.269694	-0.272736	-0.147128	-0.286823	-0.0448437	-0.387989	-0.510045	-0.678612	0.291651	1.22797	-0.19145	-0.270004	-0.3217	-0.262589	0.204466	-0.169579	-0.216036	-0.266954	-0.173213	-1.40116	-0.730759	0.320538	0.0427754	-0.287776	-0.60703	-0.302318	-0.148329	-0.168824	-0.319663	0.538412	-0.151042	-0.155215	-0.71149	-0.679723	-0.643097	-0.185248	-0.870597	-0.59168	0.046048	-0.93093	-0.339435	-0.413529	0.833145	-0.709559	0.492427	-0.258621	-0.509647	-0.60326	-0.443413	0.240705	-0.207807	0.00217262	-0.21326	-0.979287	-0.671686	-0.866916	-0.386001	-0.127678	-0.165098	-0.341726	-0.223589	-0.215782	0.0594363	-0.242007	-0.431562	-0.483036	-0.250494	-0.659998	1.76018	-1.19974	-0.285878	-0.390047	0.375406	-0.278487	-0.229435	-0.372119	-0.741	-0.168311	-0.351855	-0.7156	-0.25676	-0.564557	0.177601	-0.900113	-0.281393	-0.480383	-0.202578	-0.241703	-0.145536	-0.554643	-0.220185	-0.241501	-0.309943	-0.780267	-0.408275	-0.174962	-0.16345	-0.650128	1.03613	0.798254	0.210796	-0.449441	-0.316694	-0.571642	0.99728	-0.209626	-0.183392	-0.136113	-0.29724	-0.195212	-0.260215	0.323994	-0.172992	-0.228811	-0.254977	-0.836535	-0.194852	0.472741	-0.911806	-0.350195	-0.152767	0.33265	-0.15978	-0.263931	-1.04879	-0.219113	-0.121722	0.250504	-0.95455	-0.227042	-0.2285	-1.52738	-0.233675	-0.171799	-0.324375	-0.224965	-0.775824	-0.216308	-0.703178	-0.131038	-0.389904	-0.269761	-0.680512	-0.17147	-0.226563	-0.316693	0.429007	-0.328746	-0.155351	-0.69585	-0.837464	-0.316197	-0.642485	-0.220063	-0.408403	-0.292266	-0.597454	0.0234015	-0.42638	-0.187172	-0.193693	0.803002	-0.169178	-0.455984	-0.748587	1.143	-0.393604	-0.41786	-0.243841	-0.24444	-0.46797	-0.209417	-0.373321	-0.570276	-0.694321	-0.220515	-0.229917	1.24258	0.565433	-0.184786	-0.850446	-0.183048	0.482479	-0.313664	0.247493	-0.0902528	0.356296	-0.166009	1.37699	-0.355808	-0.177782	-0.388435	-0.851558	-0.843354	-0.0407352	-0.221287	-0.171007	-0.144158	-0.236212	-0.0240558	-0.785976	-0.736947	-0.252863	-0.412187	-0.201176	-0.230284	0.127706	0.353726	-0.177083	0.252435	-0.0946324	-0.233072	-0.209202	0.240086	-0.260267	-0.36579	-0.254492	-0.0306123	1.00624	0.332373	-0.71943	0.372375	0.547721	-0.188494	0.0717607	-0.316328	-0.142055	-0.196815	-0.309847	-0.373213	-0.426945	-0.260044	-0.336422	-0.380539	-0.770064	1.01369	-0.822308	-0.272675	-0.316987	0.424359	-0.724416	-0.142798	0.0456708	-0.156015	0.804592	-0.762997	-0.62687	-0.244694	-0.152041	-0.32471	1.37256	-0.690538	-0.561015	-0.259256	-0.286024	-0.844613	0.0398532	-0.455536	-0.831873	-0.687749	-0.23944	-0.808825	-0.908826	-0.187302	-0.448909	0.367828	-0.309814	-0.217767	-0.208121	-0.648906	1.39822	0.0365295	-0.336126	-0.678789	0.289549	-0.299175	-0.164806	1.10645	-0.291794	-0.196	-0.222937	-0.25469	-0.181498	-0.263745	-0.212432	0.342852	-0.501553	-0.387951	0.276903	0.449195	-0.602386	-0.177008	0.0628357	-0.305926	-0.391962	-0.146699	-0.298358	-0.23617	-0.576253	-0.350101	-0.544329	-0.392802	-0.729046	1.02403	-0.201478	-0.143128	-0.173846	-0.217306	-0.170394	-0.635461	-1.13427	-0.25745	-0.299751	-0.878595	-0.195315	-0.311551	-0.272908	-0.68897	-0.220754	-0.326839	-0.221106	-0.339534	-0.173278	-0.203677	-0.118994	-0.164411	-0.195086	-0.176771	-0.36219	-0.249181	-0.359996	-0.270387	-0.1255	0.272805	0.869528	-0.333279	-0.878876	-0.0652306	-0.217855	-0.22951	0.553928	-0.409127	-0.120316	0.162369	-0.177479	-0.172369	-0.17623	-0.358319	-0.303356	0.0416094	-0.147169	0.624327	-0.807967	0.570521	-0.450077	-0.0736319	-1.51409	-0.647347	-0.380989	0.375155	-0.363407	-0.202818	-0.681886	-0.287412	-0.0872785	0.142292	-1.01887	0.474402	-0.877788	-0.242814	-0.352521	0.618971	0.423378	-0.741325	-0.251971	-0.210593	-0.225756	0.10084	-0.6594	-0.674896	-0.44089	-0.320552	-0.331306	-0.208985	-0.780554	-0.686534	-0.121123	-0.966003	0.260533	0.159909	-0.282406	-0.542625	-0.277862	-0.187906	-0.248695	-0.608231	-0.258093	-0.11817	-0.29112	-0.19052	-0.225938	-1.11971	-0.198825	0.172032	-0.36926	-0.38765	-0.668833	-0.466435	-0.238573	1.07385	-0.235374	-0.103764	-0.197994	-0.556956	-0.214541	-0.191424	-0.227187	-0.30551	-0.374858	-0.153119	-0.653429	-0.304697	-0.942333	-0.216412	-0.273774	-0.625385	-0.180911	1.33045	-0.740922	-0.301943	-0.198307	-0.175141	-0.256813	-0.317194	-0.227552	-0.223848	-0.308369	-0.21949	-0.231157	-0.182317	-0.230003	-0.199133	-0.180961	-0.0834597	-0.142194	-0.197874	-0.229616	0.142874	-0.413103	-0.315869	-0.268728	-0.197539	-0.272009	-0.343837	-0.315627	-0.699407	-0.345876	-0.372575	-0.15062	-0.193978	0.0694823	0.926776	-0.241836	-0.163138	1.40579	0.139761	-0.79627	-0.13189	0.198805	-0.150168	-0.282715	-0.274961	-1.12683	-0.133163	-0.155916	1.25214	0.746729	-0.702039	-0.444007	0.0451458	-0.267568	-0.689846	-0.41314	0.423829	-0.17919	-0.258636	-0.160279	1.6993	-0.31011	-0.142225	-2.1565	1.04118	-0.228448	-0.33752	-0.148058	-0.265076	-0.569281	0.19342	-0.296632	-0.592673	-0.70028	-0.302557	-0.428432	-0.213409	1.3588	-0.232286	-0.523118	-0.428932	-0.964636	-0.155742	1.31208	-0.378059	0.287159	0.15607	0.974214	-0.201921	-0.180393	0.737746	-0.241956	1.18058	-0.532427	0.932506	1.16225	-0.772675	-0.550731	1.56058	-0.249779	-0.143675	-0.0774741	-0.22288	0.491768	-0.202885	-0.159278	-0.370526	0.17372	-0.882872	-0.516016	-0.226978	-0.749566	-0.229525	-0.541019	-0.255794	0.138246	-0.341067	-1.16534	-0.23656	-0.412801	0.547037	-0.421521	-0.169031	-0.187016	-0.367057	-0.65235	-0.163592	0.890178	0.138043	-0.0787653	-0.863007	1.09132	0.345492	-0.180607	0.854599	-0.397214	0.422897	-1.25544	-1.18608	-0.42008	-0.346835	-0.241581	-0.292225	-0.327188	-0.427394	1.4361	-0.259943	0.190453	-0.145526	-0.208719	-0.262908	-0.546506	-0.358526	-0.870892	-0.1576	-0.388581	-0.194391	-0.270172	-0.31602	-1.04471	-0.276034	-0.0775427	-0.147807	-0.752942	-0.255836	-0.217304	-0.20427	-0.214635	-0.173529	-0.143751	-0.304744	-0.141471	0.599628	-0.506773	0.374091	-0.282921	0.626637	0.400807	-0.232807	-0.204391	-0.184879	0.970621	1.11208	-0.127324	-0.372476	-0.753211	-0.350952	-0.23286	-0.21581	-0.1835	-0.3377	-0.79032	-0.228151	-0.165633	-0.153782	-0.171573	-0.203418	0.253467	-0.208863	-0.754597	-0.779746	1.14461	-0.183322	-0.269474	0.27265	-0.302587	-0.13945	-0.164428	0.276842	-0.211793	-0.196698	-0.360813	-0.285539	-0.284474	-0.397371	0.475543	-0.210156	-0.434046	-0.584462	0.950045	-0.154801	-0.16608	-0.257285	-0.506935	-0.343067	0.812875	-0.133749	-0.312377	-0.166557	-0.885831	-0.305651	-0.174713	0.173886	-0.290694	-0.181733	-0.201938	-0.194334	-0.367614	-0.175788	-0.278844	-0.151583	-0.336315	-0.435596	-0.672561	-0.201424	-0.80337	-0.035619	-0.176162	-0.0421051	-0.254092	-0.64598	0.110545	-0.30063	1.00021	-0.255304	1.08422	-0.117569	0.710548	-0.188702	-0.298891	-0.956013	-0.483292	-0.217719	1.01713	-0.236642	-1.43095	-0.229449	-0.208055	-0.273869	0.300656	0.675304	0.470076	0.706506	-0.147765	-0.404933	-0.234589	-0.745582	-0.127318	0.213492	-1.10129	0.348287	-0.304874	-0.799474	-0.269614	-0.336305	0.370101	0.936174	-0.222573	-0.665526	-0.314396	-0.597814	-0.203113	-0.240499	-0.705423	-0.206308	-0.33251	-0.235505	-0.893938	-0.400057	-0.246656	-0.263207	-0.198648	-0.364463	-0.297551	-0.980548	-0.178052	-0.312772	-0.241453	-1.78568	-0.21666	0.0292934	-0.33728	-0.311546	-0.246932	-0.367071	-0.914696	-0.269058	0.869936	-0.184842	1.11736	-0.299995	0.507814	-0.2267	-0.199741	0.129468	-0.18035	-0.478838	-0.105062	-0.57993	0.105626	-0.302867	-0.865733	-0.242075	-0.298982	-0.233838	-1.26818	-0.415521	-0.399929	-0.191729	-0.107412	-0.347457	-0.233098	-0.488176	1.01246	-0.458141	-0.301096	0.536639	-0.178578	-0.915987	-1.12903	0.11503	0.513567	-0.481523	-0.606754	-0.356157	0.00539824	-0.189626	-0.572239	0.820366	-0.219792	-0.975847	-0.365236	-0.576825	-1.3784	-0.223535	-0.144958	-0.763931	-0.364007	-1.40879	0.918942	0.62764	-0.264482	-0.0196027	-0.457247	-0.276759	-0.230172	-0.923957	-0.803518	-0.255064	-0.163792	-0.501729	-0.259532	-0.215007	-0.892866	-0.241249	-0.895919	-0.183741	-0.302782	-0.225601	-0.112481	-0.267074	-0.305161	-0.396198	-0.750664	0.822227	-0.268901	-0.327317	-0.183381	-0.722149	-0.470654	-0.215261	-0.0922625	-0.193776	-0.181083	-0.273176	-0.676945	-0.190357	0.264212	-0.0912193	-0.307166	-0.37563	-0.189148	-1.36737	-0.0829693	-0.309665	-0.423858	-0.644108	-0.14265	-0.266182	-0.340127	-0.895426	-0.244145	-0.286309	0.0970978	-0.638468	-0.257525	-0.160819	-0.465178	-0.0240185	-0.194671	0.83626	-0.719776	-0.255479	-0.841938	-0.811662	-0.850098	-0.199936	-0.221406	-0.303577	-0.195874	-0.192311	-0.773255	1.416	-0.19802	-0.22323	-0.279623	0.67103	0.573824	-0.503137	-0.240082	-0.143292	-0.355476	-0.396645	-0.280829	-0.260665	0.994624	-0.471866	-0.428935	-1.38128	-0.216866	-0.212046	-0.140753	-0.215402	0.158602	-0.231816	-0.543057	1.31832	-0.609524	-0.109544	-0.540767	-0.260251	-0.274782	-0.341282	-0.22479	0.459334	-0.380341	0.978636	1.25289	-0.276187	-0.170164	0.168232	-0.419493	-0.141904	-0.421383	-0.405213	2.05592	-0.610203	-0.731097	1.0397	-0.226835	-0.976904	-0.311105	-0.407954	0.19987	0.541347	0.400568	-0.262181	-0.390958	-0.324567	-0.26199	0.545493	-0.0962428	-0.734961	-0.280099	0.16923	1.25799	-0.537162	-0.552585	-0.72009	-0.761829	-0.168721	1.11859	-0.387917	-0.441531	-0.180628	-0.239839	-0.614082	-0.142406	1.50361	-0.24676	-0.150363	-0.304011	-0.696755	2.15584	-0.111184	-0.17139	-0.113579	-0.414661	0.537293	-0.330673	-0.0331152	-0.21445	-0.523999	-0.712577	-0.41328	-0.264752	-0.201413	-0.784741	0.0269252	-0.28289	0.27891	-0.124497	-0.224657	-0.322935	-0.247317	-0.208664	-0.462152	-0.360616	-0.330663	-0.51059	-0.220688	-0.228852	-0.209867	2.55664	-0.691526	0.450842	1.48888	-0.0224354	1.13522	-0.202229	-0.226964	-0.536791	-0.126069	-0.260174	-0.261834	-0.130776	-0.460248	-0.376747	-0.266027	-0.389922	-1.14579	-0.292418	-0.434971	-0.209473	-0.366422	-0.154531	0.414201	-0.380048	1.02316	-0.265694	-0.122359	-0.15066	-0.434953	0.196313	-0.240416	0.251232	0.388836	-1.43219	0.417424	-0.579207	-0.300115	-0.297809	-0.353362	0.336438	0.831857	0.264275	-0.373434	0.613627	-0.200126	-1.05328	-0.50606	-0.363215	-0.656537	-0.902208	-0.129189	-0.359116	-1.04974	-0.244038	-0.62904	-0.374756	-0.323165	-0.426717	-0.327816	-0.228354	-0.303561	-0.780035	-0.528206	-0.429009	-0.272766	-0.9962	-1.22967	-0.834072	-0.48287	-0.619179	-0.746826	-0.188844	-0.983957	-0.493992	-0.436091	-0.735938	1.12277	-0.224196	-0.475002	-0.78149	-0.0829516	-0.509536	-0.168225	-0.250673	-0.71452	-0.30181	-0.214299	-0.274888	-0.447599	-0.103167	1.29759	-0.604546	-0.564245	-0.90875	-1.54962	-0.208475	-0.961816	-0.701843	-0.240461	-0.70556	-0.943418	-0.412619	-0.69702	-0.504744	-0.474266	-0.27455	-0.152875	-0.421147	0.307823	-0.272458	0.0609357	-0.298646	-0.358412	-0.216413	-0.249107	-0.263004	0.578555	-0.365442	-0.463697	-0.549605	-0.777945	-0.196454	-0.344418	-1.00609	-0.640934	-0.298113	-0.259153	-0.240607	-0.263907	-0.195042	-0.26924	-0.184754	-0.719229	-0.614225	0.535804	-0.326296	-0.275033	-0.622178	-0.335802	1.43453	-0.00145228	-0.114407	-0.919032	-0.193465	-0.605947	-0.212694	-0.277064	-0.224699	-0.829589	-0.48637	-0.446453	-0.473924	0.850809	-0.0247989	-0.318446	0.583365	-0.325045	0.977223	-0.249101	-0.271287	-0.188609	-0.151686	-0.153031	-0.207874	-0.266055	-0.333328	-1.32391	0.129712	1.23724	0.300565	-0.356401	0.355514	-0.290994	-0.667943	0.0646385	-0.146664	-0.868383	-0.357999	0.148604	-0.628344	-0.215637	-0.155041	-0.196027	-0.489942	-0.23959	-0.403414	-0.134457	-0.281546	-0.14711	0.123472	-0.705133	-0.184724	-0.225289	-0.22189	1.38021	-0.384289	-0.268924	0.2249	0.487052	1.13671	-0.777529	-1.53054	-0.543426	-0.295633	-0.213176	-0.932593	0.484492	0.106879	-0.20618	-0.390319	0.391956	-0.76561	0.594471	-1.14671	-0.396295	-0.165071	0.665399	1.53483	0.565895	-0.967402	-0.683688	-0.17479	-0.168955	-0.846568	-1.26589	-0.123964	-0.185958	1.35789	-0.781818	-0.208894	-0.84089	-0.808672	0.692451	-0.0622601	-0.678027	0.332737	-0.741336	-0.926194	-0.749895	0.194859	-0.832971	-0.347696	-0.60392	-0.592661	-0.222708	0.151596	-0.272393	-0.112112	-0.179427	-0.175697	-0.899795	-0.533615	0.164846	-0.561631	-0.0382105	0.566146	0.375562	-0.369696	-0.226918	-0.200886	-0.648978	-0.131184	-0.173961	-0.221768	-0.702586	-0.308567	-1.09925	0.542467	-0.117124	0.798673	-0.334172	-0.366948	-0.884555	0.651705	-0.276091	-0.510737	-0.365485	1.32925	0.0370988	-0.339859	-0.34918	-0.519541	-0.826887	-0.828383	-0.211527	-1.01285	-0.232428	-0.20896	-0.30572	-0.221214	0.66171	-0.31631	0.0620853	-0.788299	0.354449	1.44001	-0.256932	-0.44242	-0.440145	-0.377247	-0.861998	-0.0493216	1.37815	0.0801014	-1.02594	-0.445084	-0.234196	-0.296314	0.332046	-0.773852	-0.298635	0.0118745	-0.174977	1.71789	-0.700893	-0.416577	-0.0132696	-0.765519	-0.843318	-0.262217	-0.950197	-0.246958	-0.298029	-1.19548	-0.451263	0.774217	-0.0410377	0.899868	-0.742507	0.469918	1.39136	-0.595753	-1.18749	-0.312482	0.516635	-0.393983	-0.442207	-0.238347	-0.158192	-0.12862	-0.204142	-0.48835	-1.0087	-1.0665	-0.197024	-0.278867	0.858878	-0.553603	-0.66267	0.436969	-0.296958	-0.218719	-0.79942	-0.191108	-0.255898	-0.15361	-0.744749	-0.14947	-0.359001	-0.243335	-0.460449	0.788366	0.331933	-0.0739113	-0.408256	0.542508	-0.903683	0.252375	1.41677	-0.593551	-0.401409	-0.226115	0.145844	0.882385	-0.288771	-0.186931	-0.353258	-0.225316	0.889301	-0.723431	-0.212129	-0.326077	-0.245672	-0.269181	-0.239697	-0.715703	-0.197317	-0.21026	0.209962	-0.138851	-0.508819	-0.300249	-0.665573	-0.790436	-0.353525	-0.771663	-0.435837	-0.196769	-0.971978	-0.160265	-0.95269	-0.216469	-0.225975	0.146725	0.825709	0.555037	-0.523586	-0.239226	-0.844607	0.440623	0.30341	-0.537659	-0.261299	-0.158539	-0.926899	-0.711157	-0.254465	-0.270447	-1.04787	-0.896897	-0.298568	0.2688	0.264163	-0.00437848	1.25879	-0.159389	-0.62	-0.655888	-0.3836	-0.161621	0.221658	0.654678	-0.278214	-0.241369	0.16025	0.598739	-1.00065	-0.273634	-0.836581	0.711106	-1.06333	-0.19027	-0.30961	-0.263153	-0.829456	0.967813	-0.67497	0.862513	-0.516364	-0.260392	-0.122313	-0.46	-0.950067	-0.288481	-0.354693	-0.26858	-0.75872	-0.209802	0.602048	-0.293401	-1.09056	0.617654	-0.155672	-0.21245	-0.428638	-0.363783	-0.235464	-0.224253	-0.223597	-0.253681	-0.362671	-0.540889	0.833016	-0.0894638	0.998525	0.241035	-0.159201	-0.269778	-1.4233	0.876699	-0.837693	0.167349	-0.492651	-0.19875	-0.275629	-0.741647	-0.706659	0.202403	0.839487	-0.227679	-0.207747	-0.402284	0.64172	-0.348697	-0.638611	-0.224239	-0.267607	1.36999	1.26566	-0.708662	-1.10835	-0.150971	-0.505513	0.0777138	0.585232	-0.485516	0.445056	-0.895078	-0.278659	-0.839695	-0.573975	-0.166813	-0.271142	0.773599	-0.148465	-0.228434	-0.0244471	-0.248994	-0.382346	-0.300459	-0.265039	-0.893234	0.542155	-0.673547	-0.658404	-1.10686	-0.342555	-0.512695	-1.91534	1.25888	-0.0276813	-0.612183	-0.324354	-0.140251	-0.239592	-0.459826	-0.61344	-0.386649	-0.141993	0.486067	-0.657527	-0.192863	-0.0736465	-0.328595	-0.357841	-0.931224	0.0932814	-0.353882	-0.103079	-0.775896	-0.320665	-0.252072	0.0460147	1.56557	-0.840365	-0.409263	-0.182168	-0.681927	-0.283903	-0.253892	-0.108734	-0.265558	-1.15933	-0.654947	0.427176	-0.2588	-0.127522	-0.491162	-0.178531	-0.0857015	0.499018	0.399438	-0.138113	-0.886689	-0.33947	1.41366	-0.248104	0.390123	-0.273498	0.0751474	-0.203726	-0.719484	1.71478	-0.162368	-0.171969	-0.781945	-0.414033	-0.431366	-0.201989	-0.244631	0.661616	0.444618	0.726097	-0.197569	-0.60785	-0.154687	-0.228837	-0.252292	0.618477	-0.135897	-0.19741	-0.826333	0.0436952	-0.857774	1.55871	-0.161173	0.395763	-0.292526	-0.896554	-0.206338	-0.882578	0.164266	0.147377	-0.781315	-0.219113	0.298825	-0.202467	-0.752958	-0.487743	-0.186559	-0.075618	0.169439	-0.338897	-0.602751	-0.255476	-0.294403	0.271926	-0.266468	-0.214443	-0.286475	-0.811805	0.45782	-0.706427	0.357836	-0.409413	-0.338084	-0.154944	-0.70428	-0.432827	2.11196	-0.144387	0.0304435	-0.695878	-0.641532	-0.388834	-0.360087	-0.232276	-0.196229	-0.88339	-0.616572	-0.54492	1.20183	-1.33768	-0.692018	-0.262364	-0.834184	0.33649	-0.712843	-0.49631	-0.481737	0.554325	-0.953527	1.39868	-0.801765	-0.25285	-0.818372	-0.675181	-0.786578	0.513983	-0.355744	-0.409602	0.790254	-0.333101	0.509918	-0.581473	-0.297817	-0.230583	-0.667713	-0.214801	0.0358454	-1.86477	-0.273872	-0.312614	-0.301621	0.238038	-0.961321	-0.75341	0.862088	1.39701	1.15267	0.662127	0.18334	-0.0759767	-0.540874	-0.509123	-0.129403	-0.273733	-0.911465	0.747037	0.974661	-0.154506	0.641269	-0.225716	-0.336914	-1.07041	-0.216181	-0.917521	-0.238499	0.675107	0.0639714	-0.81766	-0.312506	1.07002	-0.220341	-0.240658	-0.404687	-0.013238	-0.301982	1.09567	-0.672319	-0.0350117	-0.193941	-0.484494	-0.302956	-0.404405	-0.51044	-0.195979	-1.6383	-0.269422	-0.22901	-0.304623	-0.226017	-0.694468	-0.365154	-0.360438	-0.119022	-1.15948	-0.571766	0.0169049	-0.842009	-0.427456	-0.82182	-0.454593	-0.678044	-0.462651	-0.656398	-0.621978	0.42478	-0.244015	-0.312674	-0.170746	-0.194105	0.514312	-0.34471	-0.614404	0.4371	-0.244343	0.0517873	-0.719221	0.342402	-0.335262	-0.779946	-0.678494	-0.336701	-0.277097	-0.207751	-0.0783158	1.27411	0.904482	-0.160265	-0.359187	-0.912291	-0.4508	-1.09188	-0.514528	-0.408262	-0.315963	-0.382134	-0.132175	-0.257693	0.122684	-1.21008	0.917237	-0.19914	0.127896	1.76101	-0.338878	-0.649954	0.397285	-0.167628	1.53761	0.739196	-1.06327	-0.221339	-0.181797	-0.0416183	-1.11596	0.558113	-0.543903	-0.35057	-0.359498	-1.20869	-0.327921	-0.378044	-0.214225	0.853717	-0.533261	0.13784	-0.173777	-0.152785	-0.493419	0.0883064	-0.315171	-0.903261	-0.581896	-0.902446	-0.211859	-0.256714	0.604146	-0.321226	-0.141341	-0.424149	1.17631	-0.359393	1.41527	0.207856	-0.89256	0.36321	-0.129971	-0.549575	-0.24925	-0.105611	0.265897	1.14118	-0.354002	-0.438261	-0.90145	-0.192055	-0.392194	-1.18434	-0.45285	-0.224194	-0.228327	-0.55837	-1.14236	-0.143632	-0.37069	-0.341829	0.728458	-0.710249	1.14771	-0.234179	-0.314392	-0.461316	-0.499266	-0.182001	-0.902483	-0.300804	-0.470664	-0.134501	-0.180868	-0.165505	-0.798524	-0.203566	-0.795492	-0.257986	-0.648498	-0.355379	-0.441143	0.471042	-0.221974	0.101979	0.860408	1.11311	0.735459	1.69401	-0.687745	-0.187611	-0.246766	-0.852736	1.24804	-0.78376	-0.257984	-0.704313	-0.763264	0.558774	0.101654	0.647422	-0.57638	0.621163	-0.810753	1.30266	-0.17256	1.1179	-0.111931	-0.492294	-0.626956	0.610289	1.21692	-0.464379	-0.758622	-0.532449	0.420325	0.355251	-0.0865939	0.0948547	-0.328232	-0.442231	-0.493637	-0.312876	-0.186795	-0.661963	-0.422034	-0.445367	-1.06644	-0.581433	0.393813	-0.403082	-0.7292	-0.308682	-0.290069	-0.327026	-0.318308	1.62945	-0.136545	-1.21912	-0.502116	-0.198567	-0.738053	-0.803658	-0.218096	0.368223	-0.902986	-1.15096	-0.215397	-0.715556	-0.437273	0.930872	0.35894	-0.216899	-0.613873	-0.193165	1.58839	-0.513589	1.21607	-0.263797	-0.718587	0.735601	1.45123	-0.575194	0.163156	-0.434035	-0.39219	-0.702086	-0.272887	0.259318	-0.181994	-0.472902	-0.362293	-0.220521	-0.392706	-0.90007	-0.920702	-0.382725	-0.13195	-0.292008	-0.137818	-0.225436	-0.197978	-1.33789	1.12213	-0.719647	-0.0847681	1.44791	-0.771486	-0.875649	-0.88419	-0.363058	-0.227581	1.45447	-1.13418	-1.00064	-0.44095	-0.877869	0.61946	-0.322948	-0.26623	-0.914986	0.343467	1.07443	1.73642	-0.834473	-1.11881	-0.368378	-0.260713	-1.13708
A132	-0.288579	-0.150652	1.24035	-0.0847363	-0.67544	-0.171882	-0.493101	-0.252999	-0.121718	1.10756	-0.166415	-0.135948	-0.216639	-0.304637	-0.738635	-0.103227	-0.280357	-0.225115	-0.17684	-0.192875	-0.246556	-0.327867	-0.177495	0.615398	-0.206824	-0.26018	0.748606	-0.287461	0.989458	-0.355156	0.0732652	0.772751	-0.269649	0.572338	-0.275154	-0.212415	-0.642054	-0.268202	0.564725	-0.528901	-0.279571	-0.175227	-0.450861	-0.219455	-0.364748	-0.195318	-0.248764	-0.140173	-0.199984	-0.213068	0.427195	-0.196134	-0.1503	-0.264235	-0.145285	-0.374121	-0.758424	-0.728329	-0.196513	-0.249004	-0.226541	-0.0762241	-0.908793	-0.184064	-0.200894	-0.148767	-0.1135	-0.34853	0.410322	-0.158845	-0.151643	-0.250128	-0.159839	-0.213726	-0.181788	-0.135054	-0.101186	-0.479975	-0.236952	-0.158585	-0.126728	1.78131	-0.318982	-0.256456	-0.209513	0.409509	1.43668	-0.152986	-0.160726	-0.236628	-0.610976	-0.261659	-0.195621	-0.23169	-0.306282	0.151394	-0.246325	-0.219674	-0.11432	-0.208652	-0.114699	-0.328647	-0.380586	1.53831	-0.238682	-0.536911	-0.236745	0.463189	-0.158335	-0.309783	-0.240903	-0.251212	-0.319121	-0.217329	-0.483088	-0.246902	-0.529663	-0.122719	-0.559103	-0.128121	-0.538581	-0.244737	0.170132	-0.117461	0.491602	-0.176712	-0.146967	-0.445421	-0.545029	-0.548955	-0.285793	-0.144645	-0.172998	-0.160075	-0.109668	-0.258914	-0.56386	-0.269422	-0.235227	-0.191301	-0.184452	-0.174376	-0.32748	-0.191504	0.00329168	-0.222961	2.09493	-0.664109	-0.247442	-0.19304	-0.116324	-0.579318	-0.243512	-0.175068	-0.231574	-0.250886	-0.229366	0.845894	-0.573588	-0.252755	-0.258189	-0.256814	-0.0778601	-0.179785	-0.148545	-0.119974	-0.218641	-0.190309	-0.18952	-0.234437	-0.357931	-0.250477	-0.523473	-0.178281	-0.256062	-0.746937	-0.379484	-0.35334	-0.211596	-0.359297	-0.189283	-0.199744	-0.284737	-0.234466	0.488005	-0.138691	-0.313115	-0.178053	-0.113479	-0.30828	0.715424	-0.178312	0.827575	-0.105772	-0.602291	-0.277444	-0.212167	-0.611083	-0.248586	-0.189534	-0.139019	-0.228444	-0.217964	-0.592513	-0.579968	-0.180207	0.951157	0.844465	-0.129246	0.876618	-0.230894	-0.334581	-0.159302	-0.230391	0.153344	-0.633557	-0.224643	-0.222452	-0.281541	-0.12173	-0.0896535	-0.225182	-0.161485	-0.212587	-0.199937	-0.151452	-0.184499	-0.23217	-0.442446	-0.194864	-0.38729	-0.200636	-0.17451	-0.106211	-0.237486	-0.667945	-0.398247	-0.00610646	-0.405385	-0.0615607	-0.645686	-0.113575	-0.118803	-0.148486	0.464908	-0.922483	-0.284317	-0.192817	-0.260633	-0.225158	-0.152722	-0.191292	-0.417447	-0.138993	-0.163212	0.83557	-0.148958	-0.164084	-0.274355	-0.129917	-0.282572	-0.367364	-0.223022	-0.0353646	-0.196963	0.287264	-0.187721	-0.242464	1.15243	-0.616552	-0.15413	-0.242145	-0.125971	-0.223086	-0.0880353	0.213758	-0.147745	-0.231538	0.264339	-0.116613	-0.61937	-0.198599	-0.223165	-0.279445	-0.237167	-0.162225	-0.123331	-0.142728	-0.16417	1.94269	-0.72175	-0.281936	-0.359657	0.57783	-0.257787	-0.0652062	-0.314128	-0.101832	-0.201664	0.558247	-0.534964	-0.381714	-0.0819033	0.378744	-0.198055	-0.123618	0.573672	0.0148039	-0.149278	-0.249091	-0.200843	-0.195533	-0.323127	-0.133708	0.571515	-0.13913	-0.523331	-0.322133	-0.281	-0.635275	0.577079	0.651485	-0.271194	-0.328434	-0.286904	-0.220884	-0.253813	-0.459361	-0.284227	1.52243	-0.206927	-0.20129	0.448619	-0.121295	-0.245207	-0.260808	-0.592306	-0.314142	-0.236594	-0.33204	-0.0943949	-0.254162	-0.178237	-0.357572	-0.195554	-0.248911	-0.204203	-0.24595	-0.107992	-0.150763	-0.207772	-0.169518	-0.194146	-0.193858	-0.179483	-0.294285	-0.246483	-0.135319	-0.283413	-0.234145	1.14659	1.26505	-0.139103	-0.211168	0.499458	-0.224886	0.344653	-0.274762	-0.203386	-0.122068	-0.232886	0.177677	-0.193876	-0.237114	-0.181818	-0.765904	-0.177325	-0.152112	-0.297366	-0.266268	-0.107123	-0.228556	0.752258	-0.297367	-0.146769	-0.201732	0.64247	-0.196461	0.669221	-0.129433	-0.221016	0.718208	-0.122357	-0.180638	-0.173793	-0.153327	-0.391268	-0.234913	-0.318196	-0.502313	-0.240978	-0.119717	-0.23483	-0.11133	-0.211832	-0.31446	0.811407	-0.139511	-0.189197	-0.165828	0.939815	0.969763	-0.264442	-0.407319	-0.355315	1.19401	0.421367	0.342474	-0.226035	0.947602	-0.151995	-0.154981	-0.225985	-0.150307	-0.851497	-0.225774	0.115027	-0.237317	-0.118336	0.510101	-0.162539	-0.224613	-0.534062	-0.212135	-0.158748	-0.220582	-0.112161	-0.145307	0.685934	-0.258783	-0.230842	-0.147129	-0.149794	-0.134456	-0.645644	-0.165881	-0.707392	-0.242581	-0.617612	-0.319538	-0.456662	-0.158357	-0.615613	-0.426809	-0.196149	-0.608183	-0.243697	-0.683191	-0.141019	-0.502053	-0.00566082	-0.567426	-0.15936	-0.112051	0.708216	-0.149675	-0.587858	0.402921	-0.495459	-0.324573	-0.237785	-0.194061	-0.610126	0.0541072	-0.682795	-0.113479	-0.274437	-0.207582	-0.147108	1.18138	-0.391088	-0.219924	-0.375408	-0.166947	-0.572496	-0.114852	-0.176391	-0.308378	1.09681	-0.632471	-0.183922	-0.763221	-0.604971	-0.190507	-0.659752	-0.198046	-0.108786	-0.22494	-0.15494	-0.753897	-0.224398	0.901908	-0.111586	1.08224	1.42518	-0.348099	0.274169	-0.138801	-0.272686	-0.215219	-0.163916	-0.634732	-0.149414	-0.189511	-0.289976	-0.303063	-0.17115	-0.499351	-0.253576	0.0340668	-0.15316	0.676616	-0.249163	-0.167842	-0.474695	-0.179642	-0.185161	-0.176464	-0.233159	-0.212379	-0.150583	-0.293143	-0.164484	0.536064	-0.160487	-0.208628	-0.531831	-0.228906	-0.197584	0.629222	-0.194641	0.496197	-0.672851	-0.474666	-0.24839	-0.236892	-0.265467	-0.271863	-0.653961	-0.0743723	-0.168073	-0.755736	-0.27765	-0.30979	-0.326503	-0.222018	-0.522363	-0.41981	-0.155121	-0.177498	-0.210165	-0.615007	-0.171792	-0.23361	-0.288265	-0.204705	-0.156395	-0.627223	0.395409	-0.314976	-0.474445	-0.18338	-0.234048	-0.271359	-0.204748	-0.208378	0.352483	-0.775935	-0.266542	-0.203707	-0.229804	-0.251745	1.51118	-0.457441	-0.129287	-0.120102	-0.707665	-0.763314	0.314768	-0.302074	-0.156179	0.532374	-0.227613	-0.277609	-0.195987	-0.265899	-0.592509	-0.315467	-0.666438	-0.204314	-0.292509	-0.299518	-0.797517	-0.250149	0.336467	-0.394322	-0.208692	-0.23478	-0.412435	-0.119717	-0.383994	-0.185151	-0.178637	-0.24402	-0.616341	0.578686	-0.206809	-0.243966	-0.254272	-0.490732	-0.405044	-0.600405	-0.61693	1.42355	-0.0831748	-0.23536	-0.170038	-0.836887	-0.360924	-0.324479	-0.132899	-0.230475	1.23815	-0.21719	-0.233338	-0.144811	-0.398375	-0.377557	-0.233692	-0.507189	-0.246738	-0.229951	-0.221804	-0.579981	-0.167621	-0.489608	-0.169341	-0.276557	-0.864125	-0.198278	-0.124004	-0.410639	-0.74756	-0.15862	0.984695	-0.187046	-0.169859	-0.219771	-0.979511	-0.622648	-0.296768	-0.758317	-0.202849	0.730576	-0.134294	0.344498	-0.209346	0.470711	-0.246667	-0.268032	-0.171828	-0.248371	-0.16187	-0.282766	-0.395593	0.636647	-0.193258	-0.291147	-0.211335	-0.149837	-0.253513	1.50991	-0.181996	-1.17999	-0.370474	-0.348032	-0.175482	-0.144893	0.0733497	0.336554	0.026274	-0.160586	-0.186401	-0.218561	-0.298011	0.283412	-0.195609	-0.287087	-0.751562	-0.18779	0.356015	2.3673	-0.717228	2.11839	0.911363	0.798177	-0.176725	-0.169229	-0.623878	-0.13275	-0.186395	-0.191673	-0.179143	-0.137261	-0.127057	-0.249048	-0.253396	-0.275743	-0.499493	0.460129	-0.20396	-0.197077	-0.59911	-0.213332	-0.24543	-0.267433	1.3112	-0.21279	0.584092	-0.241607	-0.278623	-0.286666	-0.233273	0.912535	-0.305791	-0.103764	-0.506263	-0.219522	-0.273723	-0.222461	1.91805	-0.181052	-0.185457	-0.133794	-0.461518	-0.129004	-0.241897	2.16958	-0.969772	-0.361921	-0.159189	-0.500792	-0.816006	-0.137854	-0.180278	-0.64784	-0.13286	-0.232603	-0.183079	-0.293572	-0.859063	-0.322073	0.50397	-0.168951	0.448545	-0.226254	-0.28037	-0.134281	-1.04456	-0.963287	-0.18252	-0.403721	-0.220055	-0.187592	-0.186503	-0.573584	-0.128677	-0.332455	-0.046157	-0.249504	-0.273974	-0.179077	0.568295	3.11569	0.295895	-0.332817	0.618078	-0.0255189	-0.228607	-0.428002	-0.131599	-0.58641	-0.707575	-0.172411	-0.206754	-0.301028	0.272838	-0.172511	-0.366096	-0.154368	-0.28781	-0.810804	-0.315246	1.38922	1.04099	-0.397881	-0.227571	-0.546236	0.998641	-0.28004	0.688202	-0.236921	-0.328829	-0.778974	1.08039	-0.185415	0.16881	-0.259839	0.913254	-0.208078	-0.243823	-0.249006	-0.290603	-0.21851	-0.798137	0.571694	-0.331543	-0.155138	-0.219727	-0.320396	0.9461	-0.269944	-0.414536	-0.649641	-0.149838	2.08512	-0.177345	-0.670088	0.836434	-0.258433	0.0970307	-0.725004	-0.194993	-0.252576	-0.245641	-0.267778	-0.27646	-0.238628	-0.303528	-0.7531	-0.179087	-0.12832	-0.195816	-0.383815	-0.0942453	-0.214744	-0.579235	-0.178796	0.0964925	-0.261787	-0.428038	0.718861	-0.181881	-0.349304	0.741305	-0.0350852	-0.0854569	-0.140143	-0.182367	0.421733	-0.300324	-0.858573	-0.205268	0.766882	-0.169609	-0.377654	-0.644566	-0.58422	-0.162075	-0.0813574	1.35893	0.507817	-0.193513	-0.286746	-0.195975	-0.160422	-0.26949	-0.207846	-0.124006	-0.162091	-0.250174	2.18622	-0.243871	-0.278776	-0.730757	-0.278086	-0.212968	-0.362912	-0.322669	-0.177792	-0.196897	0.264027	-0.171313	-0.293994	-0.168957	0.144777	-0.159606	-0.153552	-0.454233	0.506422	0.483079	1.41161	-0.165757	-0.186967	-0.00911156	-0.21559	-1.19025	-0.291702	-0.785186	-0.949708	0.435795	-0.0110025	-0.237569	-0.583211	-0.4828	-0.652631	-0.195185	0.215338	-0.241504	-0.180496	-0.600286	-0.294635	-0.31281	-0.353405	-0.189994	0.35843	-0.240578	0.963092	-0.184122	-0.168163	-0.944149	-0.736493	-0.607016	-0.327363	-0.206396	-0.240204	-0.200945	-0.17385	-0.279433	-0.541541	-0.33474	-0.512343	-0.217298	-0.351735	-0.171701	-0.304438	-0.708025	-0.356871	-0.722715	-0.277655	-0.658211	-0.618737	-0.707165	1.65833	0.714151	-0.146489	-0.283623	-0.314562	-0.187627	-0.194762	0.655035	0.474389	-0.171214	-0.143891	-0.34149	-0.618999	-0.197448	-0.131097	-0.222957	-0.22652	-0.199682	1.0509	-0.292087	-0.176279	-0.151576	-0.0312202	1.39541	-0.139604	-0.267656	-0.267825	-0.211547	-0.242166	-0.142486	-0.152274	-0.315169	0.319491	-0.57018	-0.215197	-0.249009	-0.260999	-0.309546	2.87752	-0.136658	0.230352	-0.202343	-0.105794	-0.240227	-0.292442	-0.207837	-0.231413	0.0766933	-0.411522	-0.353902	0.202152	-0.235104	-0.573235	-0.0808211	-0.260321	-0.116522	-0.591545	0.96119	-0.224208	0.561931	-0.305325	0.160181	-0.150076	-0.346732	-0.582609	-0.19413	-0.145247	-0.516285	-0.159158	-0.244055	0.172719	0.560967	0.527571	0.72334	-0.304438	1.413	0.120146	-0.1004	-0.199247	-0.174289	-0.182503	-0.156658	-0.173796	1.06085	-0.2829	0.808946	-0.229621	-0.207363	-0.369013	-0.181171	0.781581	-0.672573	-0.130632	0.495869	-0.206452	-0.385051	-0.140544	-0.178301	0.172147	-0.467636	-0.292896	-0.334906	-0.543055	-0.180662	-0.207775	-0.81794	-0.166152	-0.208989	-0.208592	-0.607881	-0.183461	-0.119373	-0.21801	0.579993	0.422847	-0.144857	-0.267781	1.86093	-0.14868	-0.731992	0.524386	0.267524	-0.227051	-0.223464	0.757042	0.367609	-0.220216	-0.733635	-0.27139	-0.196959	-0.271023	-0.181018	-0.28193	-0.188542	-0.218941	-0.174735	-0.363251	-0.266401	-0.467606	-0.1271	-0.192411	-0.237636	-0.279563	-0.223424	-0.206298	-0.196448	0.808386	-0.0561528	-0.242951	1.5862	-0.468084	-0.709375	-0.170955	-0.386492	-0.153674	0.700768	0.836273	0.385159	-0.226936	-0.942278	-0.141304	-0.16003	-0.151292	-0.208991	0.513404	-0.0315239	0.506468	0.858297	-0.659398	-0.364572	-0.213172	-0.175403	-0.146268	-0.243017	-0.670125	0.309975	-0.145062	-0.272201	-0.199484	-0.309922	-0.162962	-0.240066	-0.215322	-0.253092	-0.268394	0.59903	-0.435577	-0.420784	-0.265551	-0.913944	-0.612538	-0.19983	-0.205354	-0.291138	-0.0394097	-0.678092	-0.272552	-0.210517	0.79451	-0.317209	-0.270677	-0.00921487	-0.226133	-0.149768	-0.132878	0.253711	0.893085	-0.132467	-0.189253	-0.168511	1.26308	-0.334324	-0.348017	0.276293	-0.185738	-0.240287	-0.507128	-0.35475	-0.198021	-0.194095	-0.42997	-0.214046	-0.154654	-0.21252	-0.218946	-0.254067	-0.442949	0.834575	-0.212214	-0.61	-0.334987	0.382766	-0.560137	-0.338548	-0.170013	-0.308408	-0.228543	-0.249248	-0.141823	-0.16331	-0.187583	-0.181767	0.800329	-0.244105	-0.422068	0.33075	-0.182935	-0.170095	0.205689	-0.512007	-0.186422	-0.107402	0.801268	0.576883	-0.368503	-0.237169	-0.185539	-0.293057	-0.365751	-0.133666	0.561587	-0.642875	-0.674718	-0.238767	-0.127468	0.012856	0.671789	-0.178967	1.51678	-0.63919	-0.153737	-0.122286	-0.260057	-0.484123	-0.271813	0.689391	-0.172931	-0.673877	-0.379941	-0.180563	-0.179838	-0.105763	0.916191	0.560087	0.443185	-0.7043	-0.340595	-0.280992	-0.164831	-0.213205	0.447801	-0.273557	0.619301	-0.183799	-0.469337	-0.139634	-0.463896	-0.84327	-0.611272	0.715527	1.85347	-0.742355	-0.135017	-0.166961	0.245639	-0.168093	-0.252883	-0.0821576	-0.162062	-0.287912	-0.162182	0.818106	0.0961656	-0.603784	-0.222216	-0.663558	-0.151682	0.0441398	1.41425	-0.314236	1.4809	-0.22913	-0.116232	-0.613503	-0.709613	-0.202042	0.14517	-0.301395	-0.891073	0.729683	-0.76481	-0.153366	-0.3713	-0.203118	1.10836	-0.369012	-0.747613	-0.307435	-0.810589	-0.512514	-0.165009	-0.285757	-0.225197	-0.185369	-0.174725	1.40444	-0.294062	-0.400058	-0.218055	-0.308486	-0.216456	-0.598833	-0.284031	-0.237773	-0.269142	-0.358399	-0.210205	1.64804	-0.229478	0.490979	0.0105803	-0.214545	-0.156474	-0.194446	-0.131413	0.77126	0.494632	-0.278799	-0.197017	-0.136561	-0.392517	-0.215902	-0.375608	-0.147462	-0.744295	-0.214431	-0.126059	-0.157265	-0.188156	0.818326	-0.127419	1.02925	-0.228095	-0.230305	0.142284	0.223658	-0.375071	-0.183919	-0.561127	-0.216536	-0.3334	-0.718826	1.47	-0.960989	-0.302411	-0.513351	-0.116596	-0.161634	-0.202102	-0.187473	-0.222505	-0.1481	-0.205585	-0.257579	-0.297967	-0.133716	-0.174493	-0.178814	-0.36643	-0.113157	-0.194697	0.544027	-0.744865	-0.347419	-0.289463	-0.145629	-0.184518	-0.73287	-0.291453	-0.650045	1.17533	-0.710681	1.18404	-0.257644	1.01038	-0.208608	-0.211134	1.10986	-0.639242	-0.310484	-0.0865837	-0.0253455	-0.615402	-0.230858	-0.677297	0.929874	0.157638	0.701352	-0.21026	1.00699	-0.189012	-0.10625	-0.105641	-0.103819	-0.693277	-0.746988	-0.16412	-0.405891	0.677861	-0.183701	-0.169298	0.471896	-0.807215	-0.139808	-0.308626	0.799168	-0.28494	0.790601	-0.397015	-0.246515	-0.38851	0.395228	-0.324997	-0.290716	-0.177907	-0.380218	-0.184944	-0.759018	1.10757	-0.288418	-0.288594	-0.385181	-0.961597	-0.18196	-0.412451	-0.159259	-0.671678	-0.396095	-0.590572	-0.644963	-0.510739	2.08288	-0.387617	0.688251	-0.109579	-0.181592	-0.230204	-0.157669	-0.184148	1.28063	1.62622	-0.144733	-0.18514	-0.147179	-0.437926	-0.224457	-0.234227	-0.202229	0.38724	0.218433	0.117805	-0.135361	-0.196414	-0.199731	-0.175751	0.0797868	-0.212756	-0.255387	1.00624	-0.224782	-0.0335417	-0.561244	-0.281726	-0.415781	-0.377671	0.471074	-0.158925	-0.103612	-0.145497	-0.239084	-0.219429	-0.31142	0.837675	-0.253295	-0.180981	-0.0410078	-0.171796	-0.133544	0.738492	2.25189	-0.710295	-0.419079	1.5033	-0.298604	-0.482209	-0.156242	-0.294426	0.233055	-0.1768	-0.163908	-0.212334	-0.0106912	-0.11665	-0.255777	-0.154909	-0.283909	-0.27834	-0.136304	-0.461366	0.395637	-0.259549	-0.14668	-0.255787	-0.355656	-0.399068	-0.713079	-0.180649	-0.35474	0.722025	0.0341935	-0.781328	-0.182892	-0.174287	-0.203829	1.42003	0.0798222	0.0302947	0.470685	1.53294	-0.363664	-0.397007	-0.165529	-0.722959	2.00633	-0.186436	-0.235999	-0.269132	-0.79517	0.546531	-0.340768	-0.992	-0.375148	-0.142982	1.27782	-0.138905	0.337405	-0.0906065	-0.634548	-0.250829	-0.592942	-0.322326	-0.381866	0.176606	-0.268287	-0.246242	-0.186789	-0.199067	-0.273073	1.3918	-0.123803	-0.247196	-0.190146	-0.410568	-0.704942	0.529709	0.280551	-0.294255	-0.110183	-0.6333	-0.106605	-0.177381	-0.40622	0.317614	-0.445492	-0.638011	-0.238951	-0.307351	-0.173797	-0.183538	-0.136198	-0.144847	0.338868	-0.158141	-0.275139	-0.214192	-0.303741	-0.258666	-0.271791	-0.691326	0.480962	-0.124416	-0.240505	-0.244684	-0.220975	1.15909	-0.665283	-0.231557	-0.213213	-0.208213	-0.64963	-0.458156	-0.156923	-0.318374	0.438345	-0.276011	0.972593	-0.10636	-0.1737	-0.763591	-0.19126	-0.0787346	-0.122844	-0.205263	-0.29679	-0.1725	-0.248201	-0.886963	1.15364	-0.717106	-0.405598	-0.282013	0.170407	-0.413627	-0.160422	0.410103	1.26156	-0.851354	-0.860836	-0.241613	0.574001	-0.251705	-0.316161	-0.269158	0.237823	-0.638051	-0.228863	-0.175253	-0.173116	0.456014	-0.192062	-0.472386	-0.231698	-0.202943	-0.793299	-0.374137	-0.691288	-0.0054568	0.0979452	0.0178149	-0.188073	-0.581662	-0.771836	0.082715	-0.122226	0.855932	-0.230274	-0.784502	-0.207843	-0.414222	1.08332	-0.127169	1.04265	-1.09735	-0.198226	0.182825	-0.265719	-0.184261	-0.633308	-0.0888435	-0.251862	1.53279	-0.172635	-0.0855742	-0.294596	-0.970852	-0.212648	-0.771302	-0.285313	-0.349026	-0.277742	0.525194	-0.255593	-0.187977	-0.10342	-0.144564	-0.164069	0.423359	-0.202661	-0.21644	-0.269778	-0.259205	-0.800414	-0.311352	-0.131228	-0.383642	-0.460233	-0.298989	-0.213005	-0.994109	-0.188395	1.14828	-0.291277	-0.233082	-0.194294	-0.0902678	-0.591279	-0.191477	-0.865962	-0.275114	2.50038	-0.694354	-0.196331	-0.229299	-0.438121	-0.193313	-0.0955387	-0.224505	-0.283905	-0.162189	-0.285364	-0.917066	-0.0846148	-0.422351	-0.167111	-0.360264	-0.366268	-0.162476	0.305217	-0.593605	0.14323	1.02717	-0.169266	-0.259782	-0.264555	0.564911	-0.357266	-0.207575	-0.32242	-0.300588	-0.333618	-0.0987917	-0.351027	-0.292264	-0.922668	-0.186962	-0.229332	-0.0646402	-0.247883	1.40356	-0.17332	-0.463192	-0.375206	0.180369	-0.292569	-0.222392	-0.352668	-0.370902	1.01317	-0.161669	-0.730744	-0.193991	-0.843408	-0.892889	-0.23319	-0.143783	-0.249814	-0.186808	-0.399349	-0.618843	-0.173386	-0.160041	0.610232	-0.963244	-0.393512	-0.641784	-0.201176	-0.730472	-0.34446	-0.268888	-0.147797	-0.460142	-0.30094	-0.153606	-0.30444	-0.0424027	-0.180698	-0.181022	-0.439375	-0.198036	-0.286269	-0.169089	0.408024	-0.282698	-0.262146	-0.50755	-0.129052	-0.718876	-0.311182	0.405572	-0.244346	0.933108	-0.145354	-0.869812	-0.826574	0.716587	0.463743	-0.92247	-0.289425	0.355192	-0.64913	-0.198143	-0.272004	-0.246756	-0.314016	-0.617206	-0.166159	1.25814	-0.194756	-0.228569	-0.359087	1.83547	-0.356478	-0.279808	0.0939498	-0.616391	-0.173288	-0.25337	-0.144796	0.174813	-0.335203	-0.210326	-0.698244	0.149417	-0.365725	-0.251044	-0.27825	-0.300265	-0.113884	1.23978	-0.0895689	-0.197542	-0.710835	-0.289809	0.804177	-0.755499	-0.180041	0.712256	-0.343527	-1.02353	-0.15013	0.660491	-0.24477	1.29205	0.177974	-0.452269	-0.213536	-0.185161	-0.169034	0.489403	-0.18098	-0.123949	-0.215338	-0.229986	-0.184292	-0.345374	-0.359606	-1.02807	-0.492273	-0.770798	0.653962	0.0597993	-0.346115	-0.153368	-0.242722	-0.183063	-0.212182	-0.266696	-0.123086	1.03538	-0.227932	-0.306787	-0.180156	0.433415	-0.148097	0.357784	-0.129575	-0.173889	-0.0884958	-0.137225	-0.227621	-0.292882	0.765028	-0.741494	-0.289119	0.44089	-0.272736	-0.147128	-0.286823	-0.91464	-0.387989	0.500953	-0.678612	1.21333	1.05376	-0.19145	-0.270004	0.0451864	-0.262589	0.217602	-0.169579	-0.216036	-0.266954	-0.173213	1.75008	-0.730759	0.420984	0.294245	-0.287776	-0.60703	-0.302318	-0.148329	-0.168824	-0.319663	0.984103	-0.151042	-0.155215	-0.71149	-0.679723	-0.643097	-0.185248	-0.752321	0.231647	0.517604	0.259127	-0.339435	-0.413529	1.0595	-0.709559	0.691895	-0.258621	-0.509647	-0.60326	-0.443413	-0.401707	-0.207807	0.327839	-0.21326	0.682226	-0.671686	-0.866916	-0.386001	-0.127678	-0.165098	-0.341726	-0.223589	-0.215782	0.399667	-0.242007	-0.431562	-0.483036	-0.250494	-0.659998	0.279345	0.384914	-0.285878	-0.390047	1.07942	-0.278487	-0.229435	-0.372119	-0.741	-0.168311	-0.351855	-0.7156	-0.25676	-0.564557	-0.593268	0.352631	-0.281393	0.237728	-0.202578	-0.241703	-0.145536	-0.554643	-0.220185	-0.241501	0.318408	-0.780267	-0.0763265	-0.174962	-0.16345	-0.650128	-0.601262	1.0968	-0.480343	-0.449441	-0.224791	-0.571642	0.470556	-0.209626	-0.183392	-0.136113	-0.29724	-0.195212	0.581868	0.661232	-0.172992	-0.228811	-0.254977	-0.836535	-0.194852	-0.664391	-0.233824	-0.350195	-0.152767	1.08716	-0.15978	-0.263931	0.103438	-0.219113	0.457742	1.29244	1.00733	-0.227042	0.220373	0.733299	0.124019	-0.171799	-0.324375	-0.224965	-0.775824	-0.216308	-0.703178	-0.131038	-0.389904	-0.269761	-0.680512	-0.17147	-0.226563	-0.316693	1.00753	-0.328746	-0.155351	0.737021	0.692874	-0.316197	-0.642485	-0.220063	-0.408403	-0.292266	-0.597454	0.232605	-0.170039	-0.187172	-0.193693	0.656799	0.549448	-0.455984	-0.748587	0.914407	-0.393604	-0.149126	-0.243841	-0.24444	-0.46797	-0.209417	-0.972705	-0.570276	-0.694321	-0.220515	-0.229917	1.0255	0.144842	-0.184786	-0.850446	-0.183048	0.480599	-0.313664	0.430078	-0.107184	0.423196	-0.166009	1.72265	-0.355808	-0.177782	0.728451	-0.202941	-0.843354	-0.0407352	-0.221287	-0.171007	-0.144158	-0.236212	-0.0240558	0.882334	-0.736947	-0.252863	-0.412187	-0.0815556	-0.230284	-0.439335	1.50495	-0.177083	1.07198	0.4037	-0.233072	-0.209202	0.999813	-0.260267	-0.36579	-0.254492	0.165666	0.992257	-0.368859	-0.71943	-0.317361	-0.304177	-0.188494	0.278352	-0.316328	-0.142055	-0.196815	-0.309847	-0.373213	0.711521	-0.260044	-0.336422	-0.380539	-0.770064	1.67742	-0.822308	-0.272675	-0.316987	0.342418	-0.724416	-0.142798	0.18345	-0.156015	0.69715	-0.762997	-0.62687	-0.244694	-0.152041	-0.32471	0.119552	-0.690538	-0.561015	-0.259256	-0.286024	0.144623	1.96663	0.681061	-0.831873	0.641162	-0.23944	-0.808825	-0.908826	-0.187302	-0.448909	0.81239	-0.309814	-0.217767	-0.208121	-0.648906	0.737526	0.809054	-0.336126	-0.678789	-0.508908	-0.299175	-0.164806	2.14859	0.698011	-0.196	-0.222937	-0.25469	-0.181498	-0.263745	-0.212432	0.256469	0.733047	0.661514	-0.430193	-0.81368	0.855856	-0.177008	-0.196801	-0.305926	-0.214706	-0.146699	-0.298358	-0.23617	-0.02836	-0.350101	-0.544329	0.112405	-0.729046	2.41575	-0.201478	-0.143128	-0.173846	-0.217306	-0.170394	-0.635461	-0.0394911	-0.25745	-0.299751	0.114474	-0.195315	-0.311551	-0.272908	-0.68897	-0.220754	-0.326839	-0.221106	-0.339534	-0.173278	-0.203677	-0.118994	-0.164411	-0.195086	0.444461	-0.36219	-0.249181	-0.359996	-0.270387	-0.1255	2.62607	1.3474	-0.333279	-0.878876	-0.0147594	-0.217855	-0.22951	-0.517853	-0.409127	-0.120316	0.833057	-0.177479	0.752928	-0.17623	-0.358319	-0.303356	-0.170374	-0.147169	0.973874	0.734308	0.830939	0.437239	0.542051	1.58744	-0.647347	-0.380989	0.848553	1.45997	-0.202818	-0.681886	-0.287412	-0.0872785	-0.467521	1.57342	0.682404	-0.877788	-0.242814	-0.352521	-0.376125	-0.27259	-0.741325	-0.251971	-0.210593	-0.225756	0.855652	-0.6594	0.696256	-0.44089	-0.320552	-0.331306	-0.208985	-0.780554	-0.686534	-0.121123	-0.966003	0.351514	1.06754	-0.282406	-0.542625	-0.277862	-0.187906	-0.248695	-0.281371	-0.258093	-0.11817	-0.29112	-0.19052	-0.225938	2.10413	-0.198825	0.438374	-0.516581	-0.810305	-0.668833	-0.466435	-0.238573	1.11629	-0.235374	-0.103764	-0.197994	-0.556956	-0.214541	-0.191424	-0.227187	-0.30551	-0.374858	-0.153119	-0.653429	-0.304697	0.863013	-0.216412	-0.273774	-0.625385	-0.180911	1.11018	-0.740922	-0.301943	-0.198307	-0.175141	-0.256813	-0.317194	-0.227552	-0.223848	-0.308369	-0.21949	-0.231157	-0.182317	-0.230003	0.57619	-0.180961	0.464445	-0.142194	-0.197874	-0.229616	0.701928	-0.413103	-0.315869	-0.268728	-0.197539	-0.272009	-0.132765	-0.315627	-0.699407	-0.345876	-0.372575	-0.15062	-0.193978	-0.514507	0.873569	-0.241836	-0.163138	0.188421	0.0408564	-0.79627	-0.13189	0.858266	-0.150168	-0.282715	-0.274961	-1.12683	-0.133163	-0.750188	2.21652	0.699701	-0.0935684	-0.444007	0.0477451	-0.267568	-0.689846	-0.41314	0.196276	-0.17919	-0.258636	-0.160279	0.707854	-0.31011	-0.142225	-0.173341	1.44055	-0.228448	-0.33752	-0.148058	-0.265076	0.447934	0.949616	1.1423	-0.592673	-0.333552	-0.302557	-0.428432	-0.213409	0.537449	0.129389	0.436359	-0.906675	-0.149532	-0.155742	1.32672	-0.378059	0.598671	-0.549818	0.0667072	-0.201921	-0.180393	0.506748	-0.241956	1.14353	-0.532427	1.25046	1.58157	-0.3496	-0.550731	1.49165	-0.249779	-0.143675	0.892368	-0.267008	0.879361	-0.202885	-0.159278	-0.370526	0.682334	0.467623	-0.516016	-0.226978	-0.749566	-0.229525	0.607863	-0.255794	0.51311	-0.341067	-0.494579	-0.23656	-0.412801	0.809506	-0.421521	-0.169031	-0.187016	-0.367057	-0.65235	2.04948	0.121033	-0.451654	-0.0787653	-0.863007	1.00088	1.02088	-0.180607	0.571571	-0.112586	0.510057	0.21565	0.271021	-0.42008	-0.346835	-0.241581	-0.292225	-0.327188	-0.427394	1.26191	-0.935792	0.991647	1.06207	-0.208719	-0.262908	-0.546506	-0.358526	0.101391	-0.1576	-0.388581	-0.194391	-0.270172	-0.31602	0.182063	-0.276034	0.0139457	1.28273	-0.752942	-0.255836	-0.217304	-0.20427	-0.214635	-0.173529	-0.143751	-0.304744	-0.141471	-0.239361	-0.327419	1.10448	-0.282921	1.85708	0.98566	-0.232807	-0.204391	-0.184879	1.02038	0.634948	0.957035	-0.977477	-0.753211	-0.350952	-0.23286	-0.21581	0.844379	-0.3377	0.911543	-0.228151	-0.165633	0.281291	-0.171573	-0.203418	-0.301548	-0.208863	0.508157	-0.779746	0.258002	-0.183322	-0.269474	0.29302	-0.302587	-0.13945	-0.164428	-0.423861	-0.211793	-0.196698	-0.360813	-0.285539	-0.284474	-0.397371	2.11278	-0.210156	-0.434046	-0.584462	1.5753	-0.154801	-0.16608	-0.257285	-0.506935	-0.343067	0.454278	-0.133749	-0.00678935	-0.166557	-0.885831	-0.744258	-0.174713	0.408554	-0.290694	-0.181733	-0.201938	-0.194334	-0.367614	-0.175788	-0.278844	-0.151583	-0.336315	-0.180158	-0.672561	-0.714629	0.24637	-1.18811	-0.176162	1.00806	-0.254092	-0.390515	0.902152	-0.30063	1.10778	-0.255304	0.870961	-0.117569	0.882512	-0.188702	-0.298891	-0.785814	-0.483292	-0.217719	0.958871	-0.236642	0.819629	-0.229449	-0.208055	-0.273869	0.45902	1.15396	1.13875	-0.502067	-0.147765	-0.404933	-0.234589	-0.745582	0.0793575	-0.448938	-0.37174	0.452079	-0.304874	0.291935	-0.269614	-0.336305	-0.333633	1.69729	-0.222573	-0.665526	-0.314396	0.142076	-0.203113	0.299661	-0.705423	-0.206308	-0.33251	-0.235505	-0.893938	-0.400057	0.371887	-0.263207	-0.198648	-0.364463	-0.297551	-0.980548	-0.178052	-0.312772	-0.241453	0.366735	0.00533673	0.0602681	-0.33728	0.388321	-0.246932	-0.367071	-0.914696	-0.269058	1.14198	-0.184842	1.35626	-0.299995	-0.370045	-0.2267	-0.199741	0.00533275	-0.18035	-0.478838	-0.105062	0.586885	1.39789	-0.302867	-0.865733	-0.242075	-0.298982	-0.233838	0.880936	-0.415521	-0.399929	-0.191729	-0.107412	-0.347457	-0.233098	0.685177	1.22714	-0.458141	-0.301096	-0.33702	-0.178578	-0.915987	0.847201	-0.709351	-0.184261	-0.481523	-0.606754	-0.356157	0.180578	-0.189626	-0.572239	0.679142	-0.219792	0.377835	0.629375	-0.576825	1.76397	-0.223535	-0.144958	-0.763931	-0.364007	-0.0852184	-0.247114	1.64975	-0.264482	1.47628	0.484541	-0.276759	-0.230172	-0.923957	0.128344	-0.255064	-0.163792	0.189473	-0.259532	-0.215007	-0.892866	-0.241249	-0.895919	-0.183741	-0.302782	-0.225601	-0.112481	0.0533371	-0.305161	-0.396198	-0.750664	1.32308	-0.268901	-0.327317	-0.183381	-0.722149	-0.280156	-0.215261	-0.0922625	-0.193776	0.50479	-0.273176	-0.676945	-0.190357	0.998758	-0.0912193	-0.307166	-0.37563	-0.189148	0.329116	0.0264144	0.741201	0.312841	-0.644108	-0.14265	-0.266182	-0.340127	-0.895426	-0.244145	-0.286309	0.406556	-0.638468	-0.257525	-0.160819	-1.01032	-0.0240185	-0.194671	-0.702867	-0.440642	-0.255479	-0.841938	-0.811662	-0.323798	-0.199936	-0.221406	-0.303577	-0.195874	-0.192311	0.27901	2.6908	-0.19802	-0.22323	-0.279623	1.02595	-0.57153	-0.257338	-0.240082	-0.143292	-0.355476	-0.396645	-0.280829	-0.260665	1.02034	-0.471866	-0.428935	0.870378	-0.216866	-0.212046	-0.140753	-0.215402	0.345468	-0.231816	-0.543057	1.38702	-0.156453	-0.109544	-0.540767	-0.260251	-0.274782	0.619417	-0.22479	0.142157	-0.380341	1.49027	0.375065	-0.276187	-0.170164	0.871013	-0.419493	-0.141904	0.641046	0.103753	0.128496	-0.610203	0.729404	1.88666	-0.226835	-0.976904	-0.311105	-0.407954	0.731567	-0.291637	0.71454	-0.262181	-0.390958	-0.324567	-0.26199	0.74219	-0.0962428	-0.734961	-0.280099	0.818146	1.59429	-0.537162	-0.552585	-0.72009	-0.761829	-0.168721	1.55959	-0.387917	-0.441531	-0.180628	-0.239839	-0.614082	-1.21873	1.10217	-0.24676	0.636922	0.543314	-0.696755	0.754942	1.08377	-0.17139	1.09164	-0.414661	0.360722	-0.330673	0.993888	-0.21445	-0.451032	-0.712577	-0.41328	-0.264752	-0.201413	-0.784741	0.48618	-0.28289	1.17659	-0.124497	-0.224657	-0.322935	-0.247317	-0.208664	-0.462152	-0.360616	-0.330663	-0.413879	-0.220688	-0.228852	-0.209867	0.88006	-0.691526	1.4813	2.20008	-0.153812	-0.45792	-0.202229	-0.0187813	-0.536791	-0.07222	-0.260174	-0.261834	-0.130776	-0.460248	-0.376747	-0.266027	-0.389922	0.257383	-0.292418	-0.434971	-0.209473	-0.366422	-0.154531	-0.529765	-0.449976	1.7407	-0.265694	0.456503	1.20113	-0.434953	1.04801	-0.240416	-0.318631	1.8382	0.647945	0.477737	-0.579207	-0.300115	0.374969	-0.0963879	-0.632337	1.0229	0.219472	-0.373434	1.14651	-0.200126	-0.196634	-0.424742	-0.174266	-0.656537	-0.632714	-0.923167	-0.216687	-1.04974	-0.244038	-0.425951	-0.374756	-0.323165	-0.426717	-0.327816	-0.228354	-0.303561	-0.780035	-0.528206	-0.159208	-0.272766	-0.9962	-1.22967	-0.834072	-0.48287	-0.619179	-0.0962706	-0.188844	0.265455	-0.493992	-0.436091	0.0571267	1.12024	-0.82771	0.180466	-0.78149	-0.0829516	-0.509536	-0.168225	-0.250673	-0.71452	-0.30181	-0.214299	-0.274888	-0.447599	-0.103167	0.924617	-0.604546	-0.564245	-0.90875	2.26405	-0.208475	-0.828126	0.203674	-0.240461	-0.70556	-0.943418	-0.412619	-0.69702	-0.504744	-0.474266	-0.27455	-0.152875	0.522531	2.07842	0.614061	0.0811904	-0.298646	-0.358412	-0.216413	-0.249107	-0.263004	0.551335	0.430598	-0.463697	-0.549605	-0.777945	-0.196454	-0.344418	-1.00609	-0.532799	-0.298113	-0.259153	-0.240607	-0.263907	-0.195042	-0.26924	-0.184754	-0.719229	-0.614225	0.876373	-0.326296	0.239588	-0.622178	-0.335802	-0.597456	0.36885	-0.114407	-0.919032	-0.193465	-0.605947	-0.212694	-0.277064	-0.224699	-0.829589	-0.48637	0.458012	-0.473924	1.17247	0.174032	-0.318446	0.808617	-0.325045	2.56752	0.711422	-0.271287	-0.188609	-0.151686	-0.153031	0.149827	-0.266055	-0.333328	0.772336	0.591448	1.47203	0.960352	-0.356401	0.09532	-0.290994	-0.667943	1.20463	-0.146664	-0.868383	-0.357999	0.296008	-0.628344	-0.215637	-0.155041	-0.196027	-0.489942	-0.23959	-0.403414	-0.134457	-0.281546	-0.14711	0.631416	-0.705133	-0.184724	-0.225289	-0.22189	1.75374	-0.384289	-0.268924	0.516915	1.13392	-0.699939	1.05184	0.472476	-0.543426	-0.295633	1.5087	-0.16263	0.156408	0.0069019	-0.20618	-0.390319	-0.326852	-0.641716	-0.239583	-1.14671	-0.396295	-0.165071	-0.257602	1.73645	0.861502	0.504941	-0.683688	-0.17479	-0.168955	-0.846568	-0.923499	-0.123964	-0.185958	0.845975	0.131745	-0.208894	-0.84089	-0.808672	1.06128	-0.742536	-0.678027	0.626595	-0.741336	-0.926194	-0.749895	0.526171	-0.832971	-0.347696	-0.207047	-0.592661	-0.222708	0.306107	-0.272393	-0.112112	-0.179427	-0.175697	-0.899795	-0.533615	0.584071	0.853095	0.174812	1.92663	1.9988	0.601578	-0.226918	-0.200886	-0.648978	-0.131184	-0.173961	-0.221768	-0.702586	0.68097	0.171891	1.13659	-0.117124	-0.49815	-0.334172	-0.366948	-0.884555	0.666589	-0.276091	-0.510737	-0.365485	1.03681	0.32152	-0.339859	-0.34918	0.657221	-0.826887	-0.110481	-0.211527	-0.0511437	-0.232428	-0.20896	0.351929	-0.221214	1.42969	-0.31631	0.172474	0.0368726	0.796271	1.39324	-0.256932	0.637917	-0.440145	-0.377247	0.565921	0.108747	-0.924076	0.468449	0.566563	-0.445084	-0.234196	-0.296314	-0.307693	-0.773852	-0.298635	0.933338	-0.174977	1.74979	-0.700893	-0.416577	0.603706	1.08889	-0.843318	-0.262217	0.520917	-0.246958	-0.298029	-1.19548	-0.451263	1.21959	0.186999	0.680237	-0.742507	0.898938	-0.896081	-0.388161	-0.746864	-0.312482	0.185709	-0.393983	-0.442207	-0.238347	-0.158192	-0.12862	-0.204142	-0.48835	-1.0087	0.367279	-0.197024	-0.278867	1.56962	-0.00515621	-0.66267	1.2971	0.585323	-0.218719	-0.0312482	-0.191108	-0.255898	-0.15361	-1.16285	-0.14947	-0.359001	-0.243335	-0.460449	0.403737	1.1935	0.220892	-0.408256	0.477198	-0.903683	0.855324	1.30959	-0.593551	-0.401409	-0.226115	1.06276	1.74662	-0.288771	-0.186931	-0.353258	-0.225316	1.38519	0.308941	-0.212129	-0.326077	-0.245672	-0.269181	-0.239697	-0.715703	-0.197317	-0.21026	0.0444256	-0.138851	-0.508819	0.0760421	-0.665573	-0.790436	-0.353525	0.645339	-0.852308	-0.196769	-0.971978	-0.160265	-0.95269	-0.216469	-0.225975	-0.357105	0.429956	0.343988	-0.523586	0.0845878	-1.19276	1.31076	0.817498	-0.537659	-0.261299	-0.158539	-0.926899	-0.711157	-0.254465	-0.270447	-1.04787	-0.896897	-0.298568	0.863786	0.135226	0.586488	1.18197	-0.159389	-0.62	-0.655888	0.084595	0.829107	0.611713	-0.24818	-0.278214	-0.241369	0.583866	1.43264	-1.00065	-0.273634	-0.836581	0.835537	-0.87688	-0.19027	-0.30961	-0.263153	-0.829456	1.80869	-0.67497	0.781271	-0.516364	-0.260392	-0.883246	0.573952	-0.950067	-0.288481	-0.354693	-0.26858	-0.75872	-0.209802	0.621584	-0.293401	-1.09056	1.85455	-0.155672	-0.21245	-0.428638	-0.363783	-0.235464	-0.224253	-0.223597	-0.253681	-0.362671	0.154294	-0.286244	0.386115	0.698259	-0.33233	-0.101789	-0.269778	0.0693081	1.86124	-0.837693	0.643099	0.747794	-0.19875	-0.275629	-0.741647	-0.706659	-0.326995	1.22897	-0.227679	-0.207747	-0.402284	1.42449	-0.348697	-0.638611	-0.224239	1.57162	2.24909	0.98192	-0.708662	-0.986586	-0.0569204	-0.505513	0.282972	-0.270269	-0.485516	0.431589	-0.895078	0.496836	-0.839695	-0.573975	-0.588645	-0.271142	1.04522	0.370406	-0.228434	-0.173232	-0.248994	-0.382346	-0.300459	-0.265039	1.15371	1.20031	-0.673547	-0.658404	-0.958686	-0.342555	-1.06762	0.60217	1.22215	0.659329	-0.612183	-0.324354	-0.140251	-0.239592	-0.0023551	-0.454589	-0.386649	-0.141993	-0.502373	-0.331839	-0.192863	1.25591	-0.328595	-0.357841	0.708928	-0.0818404	-0.353882	-0.103079	0.56643	-0.320665	-0.252072	1.28844	1.67404	-0.0227279	-0.409263	0.965396	-0.681927	-0.283903	-0.253892	0.832227	-0.265558	-1.15933	-0.654947	1.09368	-0.2588	0.0641112	0.956137	0.289713	-0.698986	-0.268514	1.0302	0.722142	-0.16209	-0.33947	2.42999	-0.248104	1.81999	-0.273498	-0.469651	-0.203726	-0.719484	1.81342	-0.162368	-0.171969	0.85567	-0.414033	-0.431366	-0.201989	-0.244631	1.18133	-0.31394	1.61323	-0.197569	-0.433907	-0.154687	-0.228837	-0.252292	-0.274606	1.36293	1.72137	0.799414	-0.0669276	-0.857774	0.104565	-0.161173	1.90018	-0.292526	0.559991	-0.206338	-0.882578	-0.522062	0.28452	-1.15879	-0.219113	0.413267	-0.202467	-0.752958	-0.45328	-0.186559	-0.075618	0.655849	-0.338897	-0.602751	-0.255476	-0.294403	0.757476	-0.266468	-0.214443	-0.286475	-0.565094	0.559391	-0.706427	1.67472	-0.409413	-0.338084	0.26645	-0.70428	-0.432827	2.26656	-0.144387	0.303892	-0.695878	-0.641532	1.01754	-0.360087	-0.232276	-0.196229	0.767595	0.210939	-0.54492	0.382733	0.31829	-0.692018	-0.262364	-0.834184	0.436152	-0.712843	0.374749	-0.481737	-0.397547	-0.953527	1.39233	-0.801765	-0.25285	-0.818372	-0.675181	-0.786578	0.847292	0.701472	-0.409602	1.20091	-0.333101	1.47914	-0.581473	-0.297817	-0.230583	-0.667713	0.292661	0.478044	1.17083	0.178171	-0.312614	-0.301621	0.358385	-0.961321	-0.75341	1.19943	1.58687	-0.767663	0.46375	0.447004	0.932012	-0.540874	-0.147463	-0.129403	-0.273733	-0.911465	-0.400868	0.582621	-0.154506	-0.541876	-0.225716	-0.214574	-1.07041	-0.0393565	-0.917521	-0.238499	0.924461	0.153837	-0.81766	-0.312506	1.20648	-0.220341	-0.240658	-0.404687	0.916201	-0.301982	0.598928	-0.672319	1.00534	-0.193941	-0.484494	-0.302956	-0.404405	-0.51044	-0.195979	-0.177989	-0.269422	-0.22901	-0.304623	-0.226017	-0.694468	0.436327	-0.360438	-0.0317894	-1.15948	-0.208354	0.623066	-0.842009	-0.427456	0.385244	-0.454593	0.813806	1.82899	-0.656398	0.359415	0.64729	-0.244015	-0.312674	-0.170746	-0.194105	2.14316	-0.34471	-1.03657	0.795834	-0.244343	0.650839	-0.719221	0.503636	-0.335262	0.55765	-0.678494	-0.336701	-0.277097	-0.207751	0.989617	1.8312	1.61966	-0.160265	-0.359187	-0.820584	-0.4508	-1.09188	-0.514528	0.905701	-0.760745	-0.382134	0.242751	-0.257693	0.148571	-1.15089	0.824209	-0.19914	0.462425	1.66462	-0.338878	-0.649954	0.107455	-0.167628	2.08456	-0.497901	-1.06327	-0.221339	-0.181797	-0.0416183	-0.969337	0.257137	0.439836	-0.35057	-0.359498	-1.20869	-0.327921	-0.378044	-0.214225	-0.322036	-0.533261	0.52957	-0.173777	-0.152785	-0.493419	0.626526	-0.315171	-0.903261	-0.581896	-0.902446	-0.211859	-0.256714	1.55074	-0.321226	-0.141341	0.598757	0.281302	-0.359393	1.39959	0.540437	-0.89256	0.562668	-0.129971	-0.549575	-0.24925	-0.105611	-0.327545	0.386374	-0.354002	-0.438261	-0.90145	-0.192055	-0.392194	-0.523199	-0.45285	-0.224194	-0.228327	-0.55837	-1.46546	-0.143632	-0.37069	0.443972	-0.313917	-0.710249	0.885963	-0.234179	-0.314392	-0.461316	1.58218	-0.182001	0.913933	-0.300804	-0.470664	-0.134501	-0.180868	-0.165505	-0.798524	-0.203566	-0.795492	-0.257986	0.809308	-0.355379	-0.441143	1.65832	-0.221974	-0.414854	-0.247413	1.7121	0.0846197	1.9892	-0.657494	-0.187611	-0.246766	-0.498084	2.05027	0.317043	-0.257984	0.509901	-0.444997	-0.302943	0.276794	1.33407	-0.57638	0.754562	-0.810753	1.46767	-0.17256	2.58165	-0.111931	-0.492294	-0.626956	0.618966	0.987501	-0.464379	-0.758622	0.0233546	1.39889	0.431973	-0.121478	0.373526	-0.328232	-0.442231	-0.493637	-0.312876	-0.186795	-0.661963	0.298828	-0.445367	-1.06644	-0.581433	1.44016	-0.403082	0.388541	-0.308682	-0.290069	-0.138396	-0.318308	0.716048	0.759977	-1.21912	-0.502116	-0.198567	0.83543	-0.803658	-0.218096	-0.557909	-0.902986	-1.65959	-0.215397	-0.715556	-0.437273	1.16619	1.48529	-0.216899	-0.613873	-0.193165	2.29009	-0.513589	2.88264	-0.263797	-0.718587	1.00739	-1.87264	-0.135596	1.3045	-0.434035	-0.39219	0.105528	-0.272887	0.413529	-0.181994	-0.472902	-0.362293	-0.220521	-0.392706	-0.90007	-0.920702	0.822539	0.230415	-0.292008	-0.137818	-0.225436	-0.197978	-1.33789	2.50587	-0.719647	-0.0847681	2.82849	-0.771486	-0.363849	-0.88419	-0.363058	-0.227581	2.68854	0.555439	0.254588	-0.201851	-0.877869	0.465134	-0.241491	-0.26623	1.15455	1.45627	1.15215	2.03151	-0.834473	-0.532784	-0.368378	-0.260713	-1.05322
A127	-0.288579	-0.150652	0.0210023	-0.0847363	-0.67544	-0.171882	-0.493101	-0.252999	-0.121718	1.78767	-0.166415	-0.135948	-0.216639	-0.304637	-0.738635	-0.103227	-0.280357	-0.225115	-0.17684	-0.192875	-0.246556	-0.327867	-0.177495	-0.287578	-0.206824	-0.26018	0.642294	-0.287461	-0.22777	-0.355156	-0.304693	0.454112	-0.269649	-0.458532	-0.275154	-0.212415	-0.642054	-0.268202	-1.06143	-0.528901	-0.279571	-0.175227	-0.450861	-0.219455	-0.364748	-0.195318	-0.248764	-0.140173	-0.199984	-0.213068	-0.714858	-0.196134	-0.1503	-0.264235	-0.145285	-0.374121	-0.758424	-0.728329	-0.196513	-0.249004	-0.226541	-0.0762241	-0.908793	-0.184064	-0.200894	-0.148767	-0.1135	-0.34853	0.289476	-0.158845	-0.151643	-0.250128	-0.159839	-0.213726	-0.181788	-0.135054	-0.101186	-0.479975	-0.236952	-0.158585	-0.126728	0.828092	-0.318982	-0.256456	-0.209513	0.0493337	0.647875	-0.152986	-0.160726	-0.236628	-0.610976	-0.261659	-0.195621	-0.23169	-0.306282	-0.771791	-0.246325	-0.219674	-0.190999	-0.208652	-0.114699	-0.328647	-0.380586	-0.343823	-0.238682	-0.536911	-0.236745	-0.419239	-0.158335	-0.309783	-0.240903	-0.251212	-0.319121	-0.217329	-0.483088	-0.246902	-0.649002	-0.122719	-0.559103	-0.128121	-0.538581	-0.244737	0.0690106	-0.117461	-0.130854	-0.176712	-0.146967	-0.445421	-0.545029	0.512693	-0.285793	-0.144645	-0.172998	-0.160075	-0.109668	-0.258914	-0.56386	-0.269422	-0.235227	-0.191301	-0.184452	-0.174376	-0.32748	-0.191504	-0.424564	-0.222961	0.727539	-0.664109	-0.247442	-0.19304	-0.116324	-0.579318	-0.243512	-0.175068	-0.231574	-0.250886	-0.229366	0.438869	-0.573588	-0.252755	-0.258189	-0.256814	-0.0778601	-0.179785	-0.148545	-0.119974	-0.218641	-0.190309	-0.18952	-0.234437	-0.357931	-0.250477	-0.523473	-0.178281	-0.256062	-0.746937	-0.379484	-0.35334	-0.211596	-0.359297	-0.189283	-0.199744	-0.284737	-0.234466	0.239903	-0.138691	-0.313115	-0.178053	-0.113479	-0.30828	0.341523	-0.178312	0.377738	-0.105772	-0.602291	-0.277444	-0.212167	-0.611083	-0.248586	-0.189534	-0.139019	-0.228444	-0.217964	-0.592513	-0.579968	-0.180207	0.817685	0.503448	-0.129246	0.560562	-0.230894	-0.334581	-0.159302	-0.230391	-0.163519	-0.633557	-0.224643	-0.222452	-0.329384	-0.12173	-0.0896535	-0.225182	-0.161485	-0.212587	-0.199937	-0.151452	-0.184499	-0.23217	-0.442446	-0.194864	-0.38729	-0.200636	-0.17451	-0.106211	-0.237486	-0.667945	-0.398247	-0.119808	-0.405385	-0.0615607	-0.645686	-0.113575	-0.118803	-0.148486	-0.810045	-0.922483	-0.284317	-0.192817	-0.260633	-0.225158	-0.152722	-0.191292	-0.417447	-0.138993	-0.163212	0.909033	-0.148958	-0.164084	-0.274355	-0.129917	-0.282572	0.453288	-0.223022	-0.663026	-0.196963	-0.352724	-0.187721	-0.242464	-0.384787	-0.616552	-0.15413	-0.242145	-0.125971	-0.223086	-0.0880353	-0.0468362	-0.147745	-0.231538	-0.450509	-0.116613	-0.61937	-0.198599	-0.223165	-0.279445	-0.237167	-0.162225	-0.123331	-0.142728	-0.16417	1.22556	-0.72175	-0.281936	-0.359657	0.364944	-0.257787	-0.0652062	-0.314128	-0.101832	-0.201664	0.233845	-0.534964	-0.381714	-0.0819033	0.39949	-0.198055	-0.123618	0.15466	-0.83259	-0.149278	-0.249091	-0.200843	-0.195533	-0.323127	-0.133708	0.214556	-0.13913	-0.523331	-0.322133	-0.281	-0.635275	0.916403	-0.408394	-0.271194	-0.328434	-0.286904	-0.220884	-0.253813	-0.459361	-0.284227	1.14351	-0.206927	-0.20129	-0.467545	-0.121295	-0.245207	-0.260808	-0.592306	-0.314142	-0.236594	-0.33204	-0.0943949	-0.254162	-0.178237	-0.357572	-0.195554	-0.248911	-0.204203	-0.24595	-0.107992	-0.150763	-0.207772	-0.169518	-0.194146	-0.193858	-0.179483	-0.294285	0.595724	-0.135319	-0.283413	-0.234145	0.768464	1.25719	-0.139103	-0.211168	-0.198574	-0.224886	0.194311	-0.274762	-0.203386	-0.122068	-0.232886	0.189705	-0.193876	-0.237114	-0.181818	-0.765904	-0.177325	-0.152112	-0.297366	-0.266268	-0.107123	-0.228556	0.670066	-0.297367	-0.146769	-0.201732	0.419237	-0.196461	0.273078	-0.129433	-0.221016	0.112802	-0.122357	-0.180638	-0.173793	-0.153327	-0.391268	-0.234913	-0.318196	-0.502313	-0.240978	-0.119717	-0.23483	-0.11133	-0.211832	-0.31446	0.208452	-0.139511	-0.189197	-0.165828	1.01441	-0.369684	-0.264442	-0.407319	-0.355315	0.493891	0.134011	-0.230346	-0.226035	0.783643	-0.151995	-0.154981	-0.225985	-0.150307	0.229837	-0.225774	-0.278594	-0.237317	-0.118336	-0.283317	-0.162539	-0.224613	-0.534062	-0.212135	-0.158748	-0.220582	-0.112161	-0.145307	-0.185539	-0.258783	-0.230842	-0.147129	-0.149794	-0.134456	-0.645644	-0.165881	-0.707392	-0.242581	-0.617612	-0.319538	-0.456662	-0.158357	-0.615613	-0.426809	-0.196149	-0.608183	-0.243697	-0.683191	-0.141019	-0.502053	0.094866	-0.567426	-0.15936	-0.112051	0.915233	-0.149675	-0.587858	0.793538	-0.495459	-0.324573	-0.237785	-0.194061	-0.610126	-0.759874	-0.682795	-0.113479	-0.274437	-0.207582	-0.147108	0.767316	-0.391088	-0.219924	-0.375408	-0.166947	-0.572496	-0.114852	-0.176391	-0.308378	0.59565	-0.632471	-0.183922	-0.763221	-0.604971	-0.35175	-0.659752	-0.198046	-0.108786	-0.22494	-0.15494	-0.753897	-0.224398	0.501529	-0.111586	0.662357	-0.119519	-0.348099	-0.161389	-0.138801	-0.272686	-0.215219	-0.163916	-0.634732	-0.149414	-0.189511	-0.289976	-0.303063	-0.17115	-0.499351	-0.253576	-0.134479	-0.15316	-0.163112	-0.249163	-0.167842	-0.474695	-0.179642	-0.185161	-0.176464	-0.233159	-0.212379	-0.150583	-0.293143	-0.164484	-0.07256	-0.160487	-0.208628	-0.531831	-0.228906	-0.197584	-0.441625	-0.194641	0.480607	-0.672851	-1.14216	-0.24839	-0.236892	-0.265467	-0.271863	-0.653961	-0.0743723	-0.168073	-0.755736	-0.27765	-0.30979	-0.326503	-0.222018	-0.522363	-0.41981	-0.155121	-0.177498	-0.210165	-0.615007	-0.171792	-0.23361	-0.288265	-0.204705	-0.156395	-0.627223	0.0977135	-0.314976	-0.474445	-0.18338	-0.234048	-0.271359	-0.204748	-0.208378	-0.233664	-0.775935	-0.266542	-0.203707	-0.229804	-0.251745	-0.0055322	-0.457441	-0.129287	-0.120102	0.0726052	0.945346	-0.00494997	-0.302074	-0.156179	0.165689	-0.227613	-0.277609	-0.195987	-0.265899	-0.592509	-0.315467	-0.666438	-0.204314	-0.292509	-0.299518	-0.797517	-0.250149	-0.0307244	-0.394322	-0.208692	-0.23478	-0.412435	-0.119717	-0.383994	-0.185151	-0.178637	-0.24402	-0.616341	0.663802	-0.206809	-0.243966	-0.254272	-0.490732	-0.971967	-0.600405	-0.61693	0.706781	-0.0831748	-0.23536	-0.170038	-0.00486141	-0.360924	-0.324479	-0.132899	-0.230475	1.00966	-0.21719	-0.233338	-0.144811	-0.398375	-0.377557	-0.233692	-0.507189	-0.246738	-0.229951	-0.221804	-0.579981	-0.167621	-0.489608	-0.169341	-0.276557	-0.864125	-0.198278	-0.124004	-0.410639	-0.74756	-0.15862	0.529642	-0.187046	-1.01491	-0.219771	-0.979511	-0.622648	-0.296768	-0.758317	-0.202849	-0.522535	-0.134294	0.0498174	-0.209346	-0.522143	-0.246667	-0.268032	-0.171828	-0.248371	-0.16187	-0.282766	-0.395593	-0.62393	-0.193258	-0.291147	-0.211335	-0.149837	-0.253513	0.83261	-0.181996	-0.518668	-0.370474	-0.348032	-0.175482	-0.144893	-0.257421	0.0148135	-0.187253	-0.160586	-0.186401	-0.218561	-0.298011	0.140593	-0.195609	-0.287087	-0.751562	-0.18779	0.538309	0.643472	-0.717228	1.43749	0.54213	-0.231398	-0.176725	-0.169229	-0.623878	-0.377014	-0.186395	-0.191673	-0.179143	-0.137261	-0.127057	-0.249048	-0.253396	-0.275743	0.104591	0.117478	-0.20396	-0.197077	-0.59911	-0.213332	-0.24543	-0.267433	0.668352	-0.21279	0.530387	-0.241607	-0.278623	-0.286666	-0.233273	1.27691	-0.305791	-0.103764	-0.506263	-0.219522	-0.273723	-0.222461	0.728999	-0.181052	-0.185457	-0.133794	-0.461518	-0.129004	-0.241897	0.483463	-0.103089	-0.361921	-0.159189	0.196312	-0.816006	-0.137854	-0.180278	-0.64784	-0.13286	-0.232603	-0.183079	-0.293572	-0.859063	-0.322073	0.0731124	-0.168951	-0.614217	-0.226254	-0.28037	-0.134281	-1.04456	-0.963287	-0.18252	0.266739	-0.220055	-0.187592	-0.186503	-0.573584	-0.128677	-0.332455	-0.046157	-0.249504	-0.273974	-0.179077	0.487893	0.591161	-0.752074	-0.332817	-0.190044	-0.0255189	-0.228607	-0.428002	-0.131599	-0.58641	-0.707575	-0.172411	-0.206754	-0.301028	-0.512801	-0.172511	-0.366096	-0.154368	-0.28781	-0.389952	-0.315246	0.498939	0.814566	-0.397881	-0.227571	-0.546236	0.0891431	-0.28004	0.307098	-0.236921	-0.328829	-0.778974	0.96328	-0.185415	-0.768689	-0.259839	-0.290587	-0.208078	-0.243823	-0.249006	-0.290603	-0.21851	0.150922	0.0865062	-0.331543	-0.155138	-0.219727	-0.320396	0.548041	-0.269944	-0.414536	-0.649641	-0.149838	1.54929	-0.177345	-0.670088	1.03043	-0.258433	0.0221754	-0.725004	-0.194993	-0.252576	-0.332181	-0.267778	-0.27646	-0.238628	-0.303528	-0.7531	-0.179087	-0.12832	-0.195816	-0.383815	1.45024	-0.214744	-0.0620726	-0.178796	0.46857	-0.261787	-0.65708	0.424975	-0.181881	0.410197	0.366705	-0.803696	-0.0854569	-0.140143	-0.182367	0.196926	-0.300324	-0.858573	-0.205268	-0.456433	-0.169609	-0.377654	-0.644566	-0.58422	-0.162075	-0.0813574	-0.361311	-0.101943	-0.193513	-0.286746	-0.195975	-0.160422	-0.26949	-0.207846	-0.124006	-0.162091	-0.250174	0.777559	-0.243871	-0.278776	-0.730757	-0.278086	-0.212968	-0.362912	-0.322669	-0.177792	-0.196897	-0.640009	-0.171313	-0.293994	-0.168957	0.0251932	-0.159606	-0.153552	-0.454233	0.249355	0.0272741	0.931275	-0.165757	-0.186967	0.0786347	-0.21559	-0.370934	-0.291702	-0.785186	-0.949708	0.72709	-0.764129	-0.237569	0.0131029	0.35682	-0.652631	-0.195185	-0.371244	-0.241504	-0.180496	-0.600286	-0.294635	-0.31281	0.612913	-0.189994	-0.226865	-0.240578	-0.223058	-0.184122	-0.168163	-0.944149	-0.736493	-0.607016	-0.327363	-0.206396	-0.240204	-0.200945	-0.17385	-0.279433	-0.541541	-0.33474	-0.512343	-0.174458	-0.351735	-0.171701	-0.304438	-0.708025	-0.356871	-0.722715	-0.277655	-0.658211	0.194102	-0.707165	0.884956	-0.138635	-0.146489	-0.283623	-0.314562	-0.187627	-0.194762	0.135845	0.167566	-0.171214	-0.143891	-0.34149	-0.618999	-0.197448	-0.131097	-0.222957	-0.22652	-0.199682	1.4199	-0.292087	-0.176279	-0.151576	-0.0312202	1.17748	-0.139604	-0.267656	-0.267825	-0.211547	-0.242166	-0.142486	-0.152274	-0.315169	-0.237616	-0.57018	-0.215197	-0.249009	-0.260999	-0.309546	0.523109	-0.136658	0.0793543	-0.202343	-0.105794	-0.240227	-0.292442	-0.207837	-0.231413	0.226402	-0.411522	-0.353902	-0.7696	-0.235104	-0.573235	-0.0808211	-0.260321	-0.116522	-0.591545	0.499091	-0.224208	-0.573812	-0.305325	-0.515392	-0.150076	-0.346732	-0.582609	-0.19413	-0.145247	-0.516285	-0.159158	0.51235	-0.017117	0.519412	-0.458528	0.461309	-0.304438	1.68265	0.481408	0.224017	-0.199247	-0.174289	-0.182503	-0.156658	-0.173796	-0.193069	-0.2829	0.809496	-0.229621	-0.207363	-0.748828	-0.181171	1.44195	-0.672573	-0.130632	0.0388858	-0.206452	-0.385051	-0.140544	-0.178301	0.549754	0.329479	-0.292896	-0.334906	-1.13877	-0.180662	-0.207775	-0.81794	-0.166152	-0.208989	-0.208592	-0.607881	-0.183461	-0.119373	-0.21801	-0.210927	0.20485	-0.144857	-0.267781	-0.0291686	-0.14868	-0.731992	0.419441	0.0598572	-0.227051	-0.223464	0.203477	-0.0089768	-0.220216	-0.18208	-0.27139	-0.196959	-0.271023	-0.181018	-0.28193	-0.188542	-0.218941	-0.174735	-0.363251	-0.266401	0.533639	-0.1271	-0.192411	-0.237636	0.749968	-0.223424	-0.206298	-0.196448	0.319439	-0.0561528	-0.242951	0.994918	-0.468084	-0.709375	-0.170955	-0.386492	-0.153674	0.213492	0.625245	0.430836	-0.226936	-0.942278	-0.141304	-0.16003	-0.151292	-0.208991	0.0222118	-0.322467	0.35493	0.0678405	-0.659398	-0.364572	-0.213172	0.63158	-0.146268	-0.243017	-0.670125	-0.632511	-0.145062	-0.272201	-0.199484	-0.309922	-0.162962	-0.240066	-0.215322	-0.253092	-0.268394	0.148105	-0.435577	-0.420784	-0.265551	-0.913944	-0.612538	-0.19983	-0.205354	-0.291138	-0.263052	-0.678092	-0.272552	-0.210517	0.877849	-0.317209	0.461096	-0.140804	-0.226133	-0.149768	-0.132878	-0.238955	0.252982	-0.132467	-0.189253	-0.168511	0.783367	-0.334324	-0.348017	0.147645	-0.185738	-0.240287	-0.507128	-0.35475	-0.198021	-0.194095	-0.42997	-0.214046	-0.154654	-0.21252	-0.218946	-0.254067	-0.442949	1.07065	-0.212214	-8.21e-05	-0.334987	-0.0556772	-0.560137	-0.338548	-0.170013	-0.308408	-0.228543	-0.249248	-0.141823	-0.16331	-0.187583	-0.181767	0.627732	-0.244105	-0.422068	-0.294768	-0.182935	-0.170095	-0.0668908	0.230909	-0.186422	-0.107402	0.846584	0.0645763	-0.368503	-0.237169	-0.185539	-0.293057	-0.365751	-0.133666	0.167038	-0.642875	-0.674718	-0.238767	-0.127468	-0.0711942	0.552149	-0.178967	0.296747	-0.63919	-0.153737	-0.122286	-0.260057	-0.484123	-0.271813	0.0113644	-0.172931	-0.673877	-0.379941	-0.180563	-0.179838	-0.105763	-0.194521	0.245589	0.825543	-0.7043	-0.340595	-0.280992	-0.164831	-0.213205	-0.127545	-0.273557	0.367131	-0.183799	-0.469337	-0.139634	0.227162	-0.84327	-0.611272	0.783895	1.02712	-0.742355	-0.135017	-0.418255	0.381922	-0.168093	-0.252883	-0.0821576	-0.162062	-0.287912	-0.162182	0.766041	-0.11623	-0.603784	-0.222216	-0.663558	-0.151682	-0.488707	0.122123	-0.314236	0.955518	0.551139	-0.116232	-0.613503	-0.709613	-0.202042	0.046864	-0.301395	0.49865	-0.34255	-0.76481	-0.153366	-0.3713	-0.203118	0.390987	-0.369012	-0.747613	-0.307435	0.141227	-0.512514	-0.165009	-0.285757	-0.225197	-0.185369	-0.174725	0.866583	-0.294062	-0.400058	-0.218055	-0.308486	-0.216456	-0.598833	-0.284031	-0.237773	-0.269142	-0.358399	-0.210205	-0.135184	-0.229478	-0.189099	0.0955524	-0.214545	-0.156474	-0.194446	-0.131413	0.519693	-0.552536	-0.278799	-0.197017	-0.136561	-0.392517	-0.215902	-0.375608	-0.147462	-0.744295	-0.214431	-0.126059	-0.157265	-0.188156	0.135482	-0.127419	0.561226	-0.228095	-0.230305	-0.170198	-0.0502799	-0.375071	-0.183919	-0.561127	-0.216536	-0.3334	-0.718826	0.593758	-0.960989	-0.302411	0.36465	-0.116596	-0.161634	-0.202102	-0.187473	-0.222505	-0.1481	-0.205585	-0.257579	-0.297967	-0.133716	-0.174493	-0.178814	-0.36643	-0.151449	-0.584555	0.0618594	-0.142447	-0.347419	-0.289463	-0.145629	-0.184518	-0.73287	-0.291453	-0.650045	0.968003	-0.710681	0.737918	-0.257644	0.839134	-0.208608	-0.211134	0.421665	-0.639242	-0.310484	-0.0865837	-0.306861	-0.615402	-0.230858	0.164792	-1.01009	-0.192103	1.13578	-0.71801	0.623273	-0.189012	-0.10625	-0.105641	-0.103819	-0.693277	0.672501	-0.16412	-0.405891	0.100744	-0.183701	-0.169298	0.0899553	-0.35731	-0.139808	-0.308626	0.472221	-0.28494	0.682097	-0.397015	-0.246515	-1.08571	-0.299675	-0.324997	-0.290716	-0.177907	-0.380218	-0.184944	-1.28726	0.276454	0.421623	-0.288594	-0.385181	-0.46713	-0.18196	-0.412451	-0.159259	-0.671678	0.747252	-0.590572	-0.644963	-0.510739	1.48272	-0.387617	0.272812	-0.109579	-0.181592	-0.230204	-0.157669	-0.184148	1.24321	0.50767	-0.144733	-0.18514	-0.147179	-0.437926	-0.224457	-0.234227	-0.202229	-0.737487	-1.06705	-0.876028	-0.135361	-0.196414	-0.199731	-0.175751	-0.766918	-0.212756	-0.255387	0.578043	-0.224782	0.0646362	-0.561244	-0.281726	-0.415781	-0.377671	-0.0298466	-0.158925	-0.103612	-0.145497	-0.239084	-0.219429	-0.31142	-0.185499	-0.253295	-0.180981	-0.192088	-0.171796	-0.133544	0.744677	0.465792	-0.710295	-0.419079	1.27738	-0.298604	-0.482209	-0.156242	-0.294426	0.18441	-0.1768	-0.163908	-0.212334	-0.705322	-0.11665	-0.255777	-0.154909	-0.283909	-0.27834	-0.136304	-0.461366	0.144926	-0.259549	-0.14668	-0.255787	-0.355656	-0.399068	-0.713079	-0.180649	-0.35474	-0.35004	-0.244276	-0.781328	-0.182892	-0.174287	-0.203829	1.01758	-0.101947	-0.162706	0.637755	0.66974	-0.363664	-0.397007	-0.165529	-0.722959	1.45096	-0.186436	-0.235999	-0.269132	-0.79517	0.608712	-0.340768	-0.992	-0.375148	-0.142982	1.46612	-0.138905	0.605311	-0.425251	-0.634548	-0.250829	-0.592942	-0.322326	-0.381866	-1.01715	-0.268287	-0.246242	-0.186789	-0.199067	-0.273073	0.36203	-0.123803	-0.247196	-0.190146	-0.410568	-0.704942	-0.637823	-0.2213	-0.294255	-0.110183	-0.6333	-0.817088	-0.177381	-0.40622	0.154577	-0.445492	-0.638011	-0.238951	-0.307351	-0.173797	-0.183538	-0.136198	-0.144847	0.320414	-0.158141	-0.275139	-0.214192	-0.303741	-0.258666	-0.271791	-0.691326	0.656922	-0.341097	-0.240505	-0.244684	-0.220975	0.50852	-0.665283	-0.231557	-0.457295	-0.208213	-0.64963	0.236575	-0.156923	-0.318374	0.50859	-0.276011	0.0894666	-0.10636	-0.1737	-0.371752	-0.19126	-0.0180943	-0.122844	-0.205263	-0.29679	-0.1725	-0.248201	-0.886963	0.110441	-0.717106	-0.405598	-0.282013	-0.310542	-0.413627	-0.976579	0.2555	-0.311189	-0.851354	-0.860836	-0.241613	0.354817	-0.251705	-0.316161	-0.269158	-0.514718	-0.638051	-0.228863	-0.175253	-0.173116	-0.51172	-0.192062	-0.472386	0.5666	-0.202943	-0.793299	-0.374137	-0.691288	-0.501442	-0.659933	-0.634134	-0.188073	-0.581662	-0.771836	-0.144147	-0.122226	-0.19204	-0.230274	-0.784502	-0.207843	-0.414222	0.516241	-0.127169	0.707172	-0.730156	-0.198226	0.00465198	-0.265719	-0.367953	-0.633308	-0.0888435	-0.251862	0.61455	-0.172635	-0.0855742	-0.294596	-0.427031	-0.212648	-0.771302	0.592141	-0.349026	-0.277742	0.139883	-0.255593	-0.187977	-0.10342	-0.144564	-0.164069	-0.126448	-0.202661	-0.21644	-0.269778	-0.259205	-0.173313	-0.311352	-0.131228	-0.383642	-0.460233	-0.298989	-0.213005	-0.994109	-0.188395	1.13235	-0.291277	-0.233082	-0.194294	-0.0902678	0.167054	-0.191477	-0.865962	-0.275114	1.74546	-0.694354	-0.196331	-0.229299	-0.438121	-0.193313	-0.0955387	-0.224505	-0.283905	-0.162189	-0.285364	-0.917066	-0.0419279	-0.422351	-0.167111	-0.360264	-0.366268	-0.162476	-0.795227	0.127899	0.0738228	0.44058	-0.169266	-0.259782	-0.264555	0.0970372	-0.789899	-0.207575	-0.32242	-0.300588	-0.333618	-0.0987917	-0.351027	-0.292264	-0.922668	-0.186962	-0.229332	-0.0646402	-0.247883	0.7266	-0.17332	-0.578807	-0.375206	-0.183832	-0.292569	-0.222392	-0.352668	-0.370902	0.450539	-0.161669	-0.730744	-0.44276	-0.843408	0.0293541	-0.23319	-0.143783	-0.249814	-0.186808	-0.399349	-0.618843	-0.173386	-0.160041	-0.253473	-0.0254147	0.244486	-0.641784	-0.201176	-0.730472	-0.34446	-0.268888	-0.147797	-0.460142	-0.30094	-0.153606	-0.30444	-0.0424027	-0.180698	-0.181022	-0.439375	-0.198036	-0.286269	-0.169089	0.206054	-0.282698	-0.262146	0.188859	-0.129052	-0.718876	-0.311182	-0.143637	-0.244346	-0.334226	-0.145354	0.234423	-0.826574	0.0949469	0.746201	-0.92247	-0.289425	-0.0765436	-0.64913	-0.198143	-0.272004	-0.246756	-0.314016	-0.617206	-0.166159	0.501382	-0.194756	-0.228569	-0.359087	0.905632	-0.356478	-0.279808	0.521974	-0.616391	-0.173288	-0.25337	-0.144796	1.21574	-0.335203	-0.210326	-0.698244	-0.299792	-0.365725	-0.251044	0.682901	-0.300265	-0.113884	0.984886	-0.0895689	-0.197542	-0.710835	-0.289809	0.24021	-0.755499	-0.180041	-0.279016	-0.343527	-0.137494	-0.15013	-0.453563	-0.24477	-0.291924	-0.000177744	-0.452269	-0.213536	-0.185161	-0.169034	0.682698	-0.18098	-0.123949	-0.215338	-0.229986	-0.184292	-0.345374	-0.359606	-0.281734	0.107366	0.0644388	-0.199109	-0.0440276	0.519069	-0.153368	-0.242722	-0.183063	-0.212182	-0.266696	-0.123086	0.365886	-0.227932	-0.306787	-0.180156	-0.639683	-0.148097	-0.302649	-0.129575	-0.173889	-0.0884958	-0.137225	-0.227621	-0.292882	-0.072288	-0.741494	-0.289119	0.286184	-0.272736	-0.147128	-0.286823	-0.172868	-0.387989	-0.510045	-0.678612	0.659688	0.83486	-0.19145	-0.270004	-0.187977	-0.262589	0.152317	-0.169579	-0.216036	-0.266954	-0.173213	0.139006	-0.730759	-0.675396	-0.689916	-0.287776	0.0475002	-0.302318	-0.148329	-0.168824	-0.319663	1.14338	-0.151042	-0.155215	-0.71149	-0.679723	-0.643097	-0.185248	-0.920033	0.0358882	-0.168951	-0.000575446	-0.339435	-0.413529	0.923354	0.111021	0.369607	-0.258621	-0.509647	-0.60326	-0.443413	0.35976	-0.207807	-0.0193808	-0.21326	-0.0678554	-0.671686	-0.866916	-0.386001	-0.127678	-0.165098	-0.341726	-0.223589	-0.215782	0.238368	-0.242007	0.356613	0.162593	-0.250494	-0.659998	0.88958	-0.00411453	-0.285878	-0.390047	0.427111	-0.278487	-0.229435	-0.372119	-0.741	-0.168311	-0.351855	-0.7156	-0.25676	-0.564557	0.0832838	0.884915	-0.281393	-0.256288	-0.202578	-0.241703	-0.145536	-0.554643	-0.220185	-0.241501	-0.299178	-0.780267	-0.525573	-0.174962	-0.16345	-0.650128	0.34216	0.727036	0.30174	-0.449441	-0.349073	-0.571642	0.746956	-0.209626	-0.183392	-0.136113	-0.29724	-0.195212	-0.431852	0.217467	-0.172992	-0.228811	-0.254977	-0.836535	-0.194852	0.312715	-0.365059	-0.350195	-0.152767	0.102166	-0.15978	-0.263931	0.0256166	-0.219113	-0.151784	0.335773	0.0654683	-0.227042	-0.370427	-0.819772	-0.261719	-0.171799	-0.324375	-0.224965	-0.775824	-0.216308	-0.703178	-0.131038	-0.389904	-0.269761	-0.680512	-0.17147	-0.226563	-0.316693	0.358856	-0.328746	-0.155351	-0.301079	0.111345	-0.316197	-0.642485	-0.220063	-0.408403	-0.292266	-0.597454	0.159729	-0.961114	-0.187172	-0.193693	0.418375	-0.189757	-0.455984	-0.748587	0.713015	-0.393604	-0.579507	-0.243841	-0.24444	-0.46797	-0.209417	-0.972705	0.0452264	-0.694321	-0.220515	-0.229917	0.937448	0.492918	-0.184786	-0.850446	-0.183048	0.431306	-0.313664	-0.0193645	-0.257702	0.255463	-0.166009	1.35904	-0.355808	-0.177782	-0.388435	-0.851558	-0.327623	-0.0407352	-0.221287	-0.171007	-0.144158	-0.236212	-0.0240558	-0.355026	-0.736947	-0.252863	-0.412187	-0.240266	-0.230284	0.13931	1.21182	-0.177083	2.20743	-0.156453	-0.233072	-0.209202	0.147081	-0.260267	-0.36579	-0.254492	0.207673	1.52545	-0.368859	-0.71943	0.341819	-0.304177	-0.188494	0.24086	-0.316328	-0.142055	-0.196815	-0.309847	-0.373213	-0.467386	-0.260044	-0.336422	-0.380539	-0.770064	0.748336	-0.822308	-0.272675	-0.316987	-0.0119226	-0.724416	-0.142798	0.145297	-0.156015	0.393893	-0.762997	-0.62687	-0.244694	-0.152041	-0.32471	0.375509	-0.690538	-0.561015	-0.259256	-0.286024	-0.844613	0.210804	-0.237686	-0.831873	-0.687749	-0.23944	-0.808825	-0.908826	-0.187302	-0.448909	0.414778	-0.309814	-0.217767	-0.208121	-0.648906	1.21341	0.201555	-0.336126	-0.678789	0.661031	-0.299175	-0.164806	0.844544	-0.546152	-0.196	-0.222937	-0.25469	-0.181498	-0.263745	-0.212432	-0.226442	-0.501553	0.638046	-0.430193	0.211166	0.0734274	-0.177008	-0.286345	-0.305926	-0.437704	-0.146699	-0.298358	-0.23617	-0.40443	-0.350101	-0.544329	-0.59427	-0.729046	0.968031	-0.201478	-0.143128	-0.173846	-0.217306	-0.170394	-0.635461	-1.13427	-0.25745	-0.299751	-0.878595	-0.195315	-0.311551	-0.272908	-0.68897	-0.220754	-0.326839	-0.221106	-0.339534	-0.173278	-0.203677	-0.118994	-0.164411	-0.195086	-0.177752	-0.36219	-0.249181	-0.359996	-0.270387	-0.1255	0.678524	0.379766	-0.333279	-0.878876	-0.137779	-0.217855	-0.22951	-0.517853	-0.409127	-0.120316	0.176668	-0.177479	-0.142948	-0.17623	-0.358319	-0.303356	-0.440307	-0.147169	0.598693	-0.0881785	-0.19817	-0.450077	-0.0235314	1.08005	-0.647347	-0.380989	0.496977	0.037797	-0.202818	-0.681886	-0.287412	-0.0872785	-0.467521	-1.01887	0.573402	-0.877788	-0.242814	-0.352521	-0.497912	-0.27259	-0.741325	-0.251971	-0.210593	-0.225756	0.979181	-0.6594	-0.435714	-0.44089	-0.320552	-0.331306	-0.208985	-0.780554	-0.686534	-0.121123	-0.966003	0.162463	0.143701	-0.282406	-0.542625	-0.277862	-0.187906	-0.248695	-1.01383	-0.258093	-0.11817	-0.29112	-0.19052	-0.225938	-0.263992	-0.198825	0.193299	-0.488702	-0.810305	-0.668833	-0.466435	-0.238573	1.06285	-0.235374	-0.103764	-0.197994	-0.556956	-0.214541	-0.191424	-0.227187	-0.30551	-0.374858	-0.153119	-0.653429	-0.304697	-0.359566	-0.216412	-0.273774	-0.625385	-0.180911	0.871454	-0.740922	-0.301943	-0.198307	-0.175141	-0.256813	-0.317194	-0.227552	-0.223848	-0.308369	-0.21949	-0.231157	-0.182317	-0.230003	0.00627415	-0.180961	0.0234086	-0.142194	-0.197874	-0.229616	0.458751	-0.413103	-0.315869	-0.268728	-0.197539	-0.272009	-0.462302	-0.315627	-0.699407	-0.345876	-0.372575	-0.15062	-0.193978	-0.514507	0.608662	-0.241836	-0.163138	0.457517	-0.0752552	-0.79627	-0.13189	0.0469484	-0.150168	-0.282715	-0.274961	-1.12683	-0.133163	-0.750188	1.63767	0.153047	-0.677049	-0.444007	0.298559	-0.267568	-0.689846	0.160632	0.184072	-0.17919	-0.258636	-0.160279	1.23766	-0.31011	-0.142225	-0.562193	1.50751	-0.228448	-0.33752	-0.148058	-0.265076	-0.569281	0.468863	1.1379	-0.592673	-0.61247	-0.302557	-0.428432	-0.213409	0.841206	-0.281503	-0.523118	-0.906675	1.26874	-0.155742	0.959225	-0.378059	0.310477	-0.549818	0.289682	-0.201921	-0.180393	0.640198	-0.241956	0.815533	-0.532427	0.99048	0.929003	-0.575007	-0.550731	1.18001	-0.249779	-0.143675	1.1043	-0.615105	0.462123	-0.202885	-0.159278	-0.370526	0.126857	-0.882872	-0.516016	-0.226978	-0.749566	-0.229525	0.279731	-0.255794	0.221292	-0.341067	-1.16534	-0.23656	-0.412801	0.452453	-0.421521	-0.169031	-0.187016	-0.367057	-0.65235	0.200352	1.39389	-0.451654	-0.0787653	-0.863007	0.809884	0.153968	-0.180607	0.155687	-0.915253	0.208391	-0.310462	0.123198	-0.42008	-0.346835	-0.241581	-0.292225	-0.327188	-0.427394	0.905948	-0.935792	0.304753	-0.178044	0.378358	-0.262908	-0.546506	-0.358526	-0.129555	-0.1576	-0.388581	-0.194391	-0.270172	-0.31602	0.114049	-0.276034	-0.725548	0.351655	-0.752942	-0.255836	-0.217304	-0.20427	-0.214635	-0.173529	-0.143751	-0.304744	-0.141471	-0.239361	-0.493419	1.20681	-0.282921	0.402467	0.458726	-0.232807	-0.204391	-0.184879	0.785331	0.907502	0.0195642	-0.508129	-0.753211	-0.350952	-0.23286	-0.21581	0.00289946	-0.3377	-0.0940519	-0.228151	-0.165633	0.0541143	-0.171573	-0.203418	0.291942	-0.208863	0.870362	-0.779746	0.68528	-0.183322	-0.269474	-0.0352456	-0.302587	-0.13945	-0.164428	-0.423861	-0.211793	-0.196698	-0.360813	-0.285539	-0.284474	-0.397371	0.646514	-0.210156	-0.434046	-0.584462	1.19609	-0.154801	-0.16608	-0.257285	-0.506935	-0.343067	0.362801	-0.133749	-0.0507258	-0.166557	-0.885831	-0.744258	-0.174713	0.0556874	-0.290694	-0.181733	-0.201938	-0.194334	-0.367614	-0.175788	-0.278844	-0.151583	-0.336315	-0.924918	-0.672561	-0.714629	-0.80337	0.216937	-0.176162	0.197625	-0.254092	-1.12538	-0.130027	-0.30063	0.814639	-0.255304	0.558986	-0.117569	0.674548	-0.188702	-0.298891	-1.00217	-0.483292	-0.217719	1.47414	-0.236642	-1.43095	-0.229449	-0.208055	-0.273869	0.344321	0.67501	0.558327	0.311104	-0.147765	-0.404933	-0.234589	-0.745582	-0.724947	0.316584	-0.729623	0.384497	-0.304874	0.136233	-0.269614	-0.336305	-0.333633	0.697707	-0.222573	-0.665526	-0.314396	-0.675697	-0.203113	-0.352685	-0.705423	-0.206308	-0.33251	-0.235505	-0.893938	-0.400057	-0.375292	-0.263207	-0.198648	-0.364463	-0.297551	-0.980548	-0.178052	-0.312772	-0.241453	-0.456979	-0.111281	-0.023226	-0.33728	-0.245095	-0.246932	-0.367071	-0.914696	-0.269058	0.72897	-0.184842	1.17555	-0.299995	-0.370045	-0.2267	-0.199741	-0.369645	-0.18035	-0.478838	-0.105062	0.480864	0.286768	-0.302867	-0.865733	-0.242075	-0.298982	-0.233838	-0.163941	-0.415521	-0.399929	-0.191729	-0.107412	-0.347457	-0.233098	0.474451	0.732198	-0.458141	-0.301096	-0.33702	-0.178578	-0.915987	-0.143839	0.0831713	-0.184261	-0.481523	-0.606754	-0.356157	-0.0538936	-0.189626	-0.572239	0.703304	-0.219792	-0.573354	-0.105367	-0.576825	0.167624	-0.223535	-0.144958	-0.763931	-0.364007	-1.14707	-0.247114	0.618314	-0.264482	0.658089	-0.457247	-0.276759	-0.230172	-0.428032	-0.216148	-0.255064	-0.163792	-0.309877	-0.259532	-0.215007	-0.892866	-0.241249	-0.895919	-0.183741	-0.302782	-0.225601	-0.112481	-0.447606	-0.305161	-0.396198	-0.750664	0.969781	-0.268901	-0.327317	-0.183381	-0.722149	-0.58931	-0.215261	-0.0922625	-0.193776	-0.281215	0.4682	-0.202444	-0.190357	0.377732	-0.0912193	-0.307166	-0.37563	-0.189148	0.123028	0.0581726	-0.309665	-0.423858	-0.644108	-0.14265	-0.266182	-0.340127	-0.895426	-0.244145	-0.286309	0.13611	-0.638468	-0.257525	-0.160819	-1.01032	-0.0240185	-0.194671	0.259438	-1.16642	-0.255479	-0.841938	-0.811662	-0.850098	-0.199936	-0.221406	-0.303577	-0.195874	-0.192311	0.501529	1.50986	-0.19802	-0.22323	-0.279623	0.60745	0.541241	-0.560985	-0.240082	-0.143292	-0.355476	-0.396645	-0.280829	-0.260665	0.630411	-0.471866	-0.428935	0.494497	-0.216866	-0.212046	-0.140753	-0.215402	0.180155	-0.231816	-0.543057	1.35187	-0.696269	-0.109544	-0.540767	-0.260251	-0.274782	-0.341282	-0.22479	0.235839	-0.380341	0.92333	1.6069	-0.276187	-0.170164	0.113183	-0.419493	-0.141904	0.31063	-0.552825	1.30202	-0.610203	-0.0380506	0.751841	-0.226835	-0.976904	-0.311105	-0.407954	0.277553	-0.291637	0.575947	-0.262181	-0.390958	-0.324567	-0.26199	0.465348	-0.0962428	-0.734961	-0.280099	0.672421	1.26443	-0.537162	-0.552585	-0.72009	-0.761829	-0.168721	1.20192	-0.387917	-0.441531	-0.180628	-0.239839	-0.614082	-1.21873	1.20032	-0.24676	0.180838	-0.180012	-0.696755	1.15168	0.138753	-0.17139	0.600568	-0.414661	-0.194532	-0.330673	0.147902	-0.21445	-0.502403	-0.712577	-0.41328	-0.264752	-0.201413	-0.784741	-0.322693	-0.28289	0.425654	-0.124497	-0.224657	-0.322935	-0.247317	-0.208664	-0.462152	-0.360616	-0.330663	-0.539411	-0.220688	-0.228852	-0.209867	1.73126	-0.691526	0.115363	1.73592	0.301548	0.476136	-0.202229	-0.399357	-0.536791	-0.130439	-0.260174	-0.261834	-0.130776	-0.460248	-0.376747	-0.266027	-0.389922	0.155103	-0.292418	-0.434971	-0.209473	-0.366422	-0.154531	-0.529765	-0.572363	0.968006	-0.265694	-0.917447	-0.0478586	-0.434953	0.179053	-0.240416	-0.318631	0.215968	-0.0565575	0.297123	-0.579207	-0.300115	0.524072	-0.371721	0.567732	0.937232	-0.0236713	-0.373434	0.655197	-0.200126	-0.274865	-0.66417	-0.509975	-0.656537	-1.03801	-0.303668	-0.422507	-1.04974	-0.244038	-0.559271	-0.374756	-0.323165	-0.426717	-0.327816	-0.228354	-0.303561	-0.780035	-0.528206	-0.435893	-0.272766	-0.9962	-1.22967	-0.834072	-0.48287	-0.619179	-0.746826	-0.188844	0.586039	0.512577	0.388207	-0.735938	1.03295	-0.82771	-0.50034	-0.78149	-0.0829516	-0.509536	-0.168225	-0.250673	-0.71452	-0.30181	-0.214299	-0.274888	-0.447599	-0.103167	1.12258	-0.604546	-0.564245	-0.90875	1.66661	-0.208475	-0.958796	-0.499881	-0.240461	-0.70556	-0.943418	-0.412619	-0.69702	-0.504744	-0.474266	-0.27455	-0.152875	-0.168113	0.798482	0.714183	-0.160486	-0.298646	-0.358412	-0.216413	-0.249107	-0.263004	0.371379	0.0326107	-0.463697	-0.549605	-0.777945	-0.196454	-0.344418	-1.00609	-0.812705	-0.298113	-0.259153	-0.240607	-0.263907	-0.195042	-0.26924	-0.184754	-0.719229	-0.614225	0.396101	-0.326296	0.194674	-0.622178	-0.335802	1.23753	0.0271178	-0.114407	-0.919032	-0.193465	-0.605947	-0.212694	-0.277064	-0.224699	-0.829589	-0.48637	0.173328	-0.473924	0.969015	-0.0192078	-0.318446	1.02943	-0.325045	0.751483	-0.23614	-0.271287	-0.188609	-0.151686	-0.153031	-0.354148	-0.266055	0.517206	0.223951	0.0199561	0.949277	0.461263	-0.356401	0.267339	-0.290994	-0.667943	0.115298	-0.146664	-0.868383	-0.357999	-0.7165	-0.628344	-0.215637	-0.155041	-0.196027	-0.489942	-0.23959	-0.403414	-0.134457	-0.281546	-0.14711	0.00455768	-0.705133	-0.184724	-0.225289	-0.22189	1.05001	-0.384289	-0.268924	0.0395768	1.0173	0.666505	-0.279127	0.352779	-0.543426	-0.295633	0.76322	-0.932593	0.484971	-0.356922	-0.20618	-0.390319	-0.326852	-0.937417	-0.239583	-1.14671	0.350504	-0.165071	-0.257602	1.22172	0.786936	-0.28461	-0.683688	-0.17479	-0.168955	-0.846568	-1.26589	-0.123964	-0.185958	0.804075	-0.781818	-0.208894	-0.84089	-0.808672	0.61497	-0.742536	-0.678027	0.142666	-0.741336	-0.926194	-0.749895	0.0909717	-0.832971	-0.347696	-0.498207	-0.592661	-0.222708	-0.579838	-0.272393	-0.112112	-0.179427	-0.175697	-0.899795	0.0245817	0.134091	-0.214537	-0.123229	0.433985	0.429967	-0.259238	-0.226918	-0.200886	-0.648978	-0.131184	-0.173961	-0.221768	-0.702586	0.269463	-0.686924	0.64005	-0.117124	0.67108	-0.334172	-0.366948	-0.884555	0.36043	-0.276091	-0.510737	-0.365485	1.09573	-0.776269	-0.339859	-0.34918	-0.181173	-0.826887	-0.828383	-0.211527	-1.01285	-0.232428	-0.20896	-0.16358	-0.221214	1.20149	-0.31631	0.035148	-0.469772	0.48731	0.88669	-0.256932	-0.410262	-0.440145	-0.377247	-0.36918	-1.10675	1.01461	0.0839037	0.749263	-0.445084	-0.234196	-0.296314	-0.307693	-0.773852	-0.298635	0.160523	-0.174977	1.04318	-0.700893	-0.416577	-0.117186	-0.216859	-0.843318	-0.262217	-0.326147	-0.246958	-0.298029	-1.19548	-0.451263	0.593748	-0.82765	0.373182	-0.742507	0.48699	0.291313	-0.516865	-1.06563	-0.312482	0.147899	-0.393983	-0.442207	-0.238347	-0.158192	-0.12862	-0.204142	-0.48835	-1.0087	-0.444116	-0.197024	-0.278867	0.888591	-0.553603	-0.66267	0.81245	0.564335	-0.218719	-0.79942	-0.191108	-0.255898	-0.15361	-1.16285	-0.14947	-0.359001	-0.243335	-0.460449	-0.0254707	0.124761	-0.0366437	-0.408256	-0.048547	-0.903683	0.134159	1.12856	-0.593551	-0.401409	-0.226115	0.186376	1.343	-0.288771	-0.186931	-0.353258	-0.225316	0.447514	-0.723431	-0.212129	-0.326077	-0.245672	-0.269181	-0.239697	-0.715703	-0.197317	-0.21026	0.0840762	-0.138851	-0.508819	-0.311119	-0.665573	-0.790436	-0.353525	-0.347985	-0.412437	-0.196769	-0.971978	-0.160265	-0.141902	-0.216469	-0.225975	-0.357105	0.40902	-0.712797	-0.523586	-0.75719	-1.19276	0.246121	0.0766481	-0.537659	-0.261299	-0.158539	-0.926899	-0.711157	0.382345	-0.270447	-1.04787	-0.896897	-0.298568	0.00558486	0.281735	-0.107425	0.934756	-0.159389	-0.62	-0.655888	0.281781	0.0293471	0.093926	-0.24818	-0.278214	-0.241369	0.0796754	0.965063	-1.00065	-0.273634	-0.836581	0.451027	-1.18683	-0.19027	-0.30961	-0.263153	-0.829456	0.946949	-0.67497	0.439863	-0.516364	-0.260392	-0.173277	0.147724	-0.950067	-0.288481	-0.354693	-0.26858	-0.75872	-0.209802	0.359665	-0.293401	-1.09056	0.761902	-0.155672	-0.21245	-0.428638	-0.363783	-0.235464	-0.224253	-0.223597	-0.253681	-0.362671	-0.476222	0.108023	-0.189718	0.978814	-0.33233	-0.235281	-0.269778	-0.419196	0.353581	-0.837693	0.145601	-0.199806	-0.19875	-0.275629	-0.741647	-0.706659	-0.326995	0.873264	-0.227679	-0.207747	-0.402284	1.53267	-0.348697	-0.638611	-0.224239	1.3185	1.39715	0.830827	-0.708662	-1.10915	-0.147843	-0.505513	0.203186	-0.270269	-0.485516	0.208357	-0.895078	0.82199	-0.839695	-0.573975	-0.588645	-0.271142	1.00484	-0.182472	-0.228434	-0.199699	-0.248994	-0.382346	-0.300459	-0.265039	0.544886	0.485222	-0.673547	-0.658404	-1.17195	-0.342555	-1.06762	0.379099	0.89011	-0.0178037	-0.612183	-0.324354	-0.140251	-0.239592	-0.554726	-0.732866	-0.386649	-0.141993	-0.502373	-1.06257	-0.192863	0.154856	-0.328595	-0.357841	0.852531	-0.521272	-0.353882	-0.103079	-0.365559	-0.320665	-0.252072	0.727744	1.15194	-0.840365	-0.409263	0.150987	-0.681927	-0.283903	-0.253892	-0.338463	-0.265558	-1.15933	-0.654947	0.458754	-0.2588	-0.0709351	-0.224197	0.0665657	-0.0111472	-0.268514	0.19296	-0.156611	-0.886689	-0.33947	1.14948	-0.248104	0.151558	-0.273498	-0.469651	-0.203726	-0.719484	1.36308	-0.162368	-0.171969	-0.338319	-0.414033	-0.431366	-0.201989	-0.244631	0.678257	0.431817	0.993791	-0.197569	-0.69411	-0.154687	-0.228837	-0.252292	-0.274606	0.329455	0.60046	-0.42423	-0.918712	-0.857774	0.842113	-0.161173	0.801415	-0.292526	-0.278684	-0.206338	-0.882578	-0.522062	0.198026	-1.15879	-0.219113	0.509516	-0.202467	-0.752958	-0.510421	-0.186559	-0.075618	0.379962	-0.338897	-0.602751	-0.255476	-0.294403	0.492212	-0.266468	-0.214443	-0.286475	-0.906262	0.527043	-0.706427	0.973003	-0.409413	-0.338084	-0.143019	-0.70428	-0.432827	1.65854	-0.144387	-0.165855	-0.695878	-0.641532	0.344479	-0.360087	-0.232276	-0.196229	-0.371985	-0.555799	-0.54492	0.325235	0.541925	-0.692018	-0.262364	-0.834184	-0.101521	-0.712843	0.153909	-0.481737	0.376099	-0.953527	1.0824	-0.801765	-0.25285	-0.818372	-0.675181	-0.786578	0.306776	0.39686	-0.409602	0.566765	-0.333101	0.26155	-0.581473	-0.297817	-0.230583	-0.667713	-0.289363	-0.915823	0.401638	-0.172337	-0.312614	-0.301621	-0.507045	-0.961321	-0.75341	0.700974	2.11117	0.383951	0.370718	0.0485071	-0.144277	-0.540874	-0.62851	-0.129403	-0.273733	-0.911465	0.699811	0.86432	-0.154506	0.436229	-0.225716	-0.313076	-1.07041	0.624344	-0.917521	-0.238499	0.450776	-0.276857	-0.81766	-0.312506	1.42296	-0.220341	-0.240658	-0.404687	0.125033	-0.301982	0.2534	-0.672319	-0.196165	-0.193941	-0.484494	-0.302956	-0.404405	-0.51044	-0.195979	-0.418257	-0.269422	-0.22901	-0.304623	-0.226017	-0.694468	-0.629352	-0.360438	-0.188839	-1.15948	-0.43459	-0.0112315	-0.842009	-0.427456	-0.502367	-0.454593	-0.278431	1.06254	-0.656398	0.428502	-0.0161551	-0.244015	-0.312674	-0.170746	-0.194105	0.788698	-0.34471	-1.03657	1.07723	-0.244343	-0.179807	-0.719221	0.10691	-0.335262	0.0392515	-0.678494	-0.336701	-0.277097	-0.207751	-0.174884	0.639718	0.903762	-0.160265	-0.359187	-0.961013	-0.4508	-1.09188	-0.514528	0.598942	-0.312441	-0.382134	-0.0946239	-0.257693	-0.137875	-1.20423	0.935071	-0.19914	-0.0366681	1.77069	-0.338878	-0.649954	-0.0377959	-0.167628	1.32782	0.644861	-1.06327	-0.221339	-0.181797	-0.0416183	-1.11515	-0.00750823	0.119191	-0.35057	-0.359498	-1.20869	-0.327921	-0.378044	-0.214225	-0.322036	-0.533261	0.27361	-0.173777	-0.152785	-0.493419	-0.540011	-0.315171	-0.52379	-0.581896	-0.902446	-0.211859	-0.256714	0.776777	-0.321226	-0.141341	0.352828	1.65813	-0.359393	0.6819	0.297924	-0.89256	0.341519	-0.129971	-0.549575	-0.24925	-0.105611	-0.327545	0.697543	-0.354002	-0.438261	-0.90145	-0.192055	-0.392194	-1.18642	-0.45285	-0.224194	-0.228327	-0.55837	-1.46546	-0.143632	-0.37069	-0.341829	0.573283	-0.710249	0.702141	-0.234179	-0.314392	-0.461316	-0.224375	-0.182001	-0.326395	-0.300804	-0.470664	-0.134501	-0.180868	-0.165505	-0.798524	-0.203566	-0.215425	-0.257986	-0.31009	-0.355379	-0.441143	1.29508	-0.221974	-0.414854	0.0541794	1.14929	0.938347	1.06555	-1.22098	-0.187611	-0.246766	-0.994777	1.13993	-0.78376	-0.257984	-0.704313	-0.667678	0.518795	0.044338	0.517316	-0.57638	0.602356	-0.810753	0.97063	-0.17256	0.8399	-0.111931	-0.492294	-0.626956	0.589511	0.77112	-0.464379	-0.758622	-1.52239	0.396749	0.207957	0.352763	0.140705	-0.328232	-0.442231	0.349603	0.385277	-0.186795	-0.661963	-0.422034	-0.445367	-1.06644	-0.581433	0.978637	-0.403082	-0.397411	-0.308682	-0.290069	-0.279673	-0.318308	0.864332	-0.213908	-1.21912	-0.502116	-0.198567	-0.340161	-0.803658	-0.218096	-0.557909	-0.902986	-1.23951	-0.215397	-0.715556	-0.437273	1.01838	0.879012	-0.216899	-0.613873	-0.193165	1.35711	-0.513589	0.933153	-0.263797	-0.718587	0.4167	-1.87264	-0.674984	-0.0609142	-0.434035	-0.39219	-0.434344	-0.272887	0.116092	-0.181994	-0.472902	-0.362293	-0.220521	-0.392706	-0.90007	-0.920702	0.216293	-0.00441287	-0.292008	-0.137818	-0.225436	-0.197978	-1.33789	1.55503	-0.719647	-0.0847681	1.30271	-0.771486	-0.610854	-0.88419	-0.363058	-0.227581	1.23162	-0.078991	-0.578676	-0.361522	-0.877869	0.410059	-0.391791	-0.26623	-0.395136	0.805508	0.606342	1.46951	-0.834473	-1.18177	-0.368378	-0.260713	-1.15592
A131	-0.288579	-0.150652	0.283524	-0.0847363	-0.67544	1.27613	0.778645	-0.252999	-0.121718	0.846895	-0.166415	-0.135948	-0.216639	-0.304637	-0.738635	-0.103227	0.870545	-0.225115	-0.17684	-0.192875	-0.246556	-0.327867	-0.177495	0.558848	-0.206824	-0.26018	0.533788	-0.287461	-0.22777	-0.355156	0.200818	-0.559588	-0.269649	-0.458532	0.797264	-0.212415	-0.642054	-0.268202	0.36513	-0.528901	-0.279571	-0.175227	-0.450861	-0.219455	-0.364748	-0.195318	-0.248764	-0.140173	-0.199984	-0.213068	0.237704	-0.196134	-0.1503	-0.264235	-0.145285	-0.374121	-0.758424	-0.728329	-0.196513	-0.249004	-0.226541	-0.0762241	-0.908793	-0.184064	-0.200894	-0.148767	-0.1135	-0.34853	-0.533113	-0.158845	-0.151643	-0.250128	-0.159839	-0.213726	-0.181788	-0.135054	-0.101186	-0.479975	-0.236952	-0.158585	-0.126728	1.12742	-0.318982	-0.256456	-0.209513	0.699994	0.880679	-0.152986	-0.160726	-0.236628	-0.610976	-0.261659	-0.195621	-0.23169	-0.306282	0.0453138	-0.246325	-0.219674	0.131967	-0.208652	-0.114699	-0.328647	-0.380586	-0.343823	-0.238682	-0.536911	-0.236745	-0.419239	-0.158335	-0.309783	-0.240903	-0.251212	-0.319121	-0.217329	-0.483088	-0.246902	-1.10073	-0.122719	-0.559103	-0.128121	-0.538581	-0.244737	0.400792	-0.117461	1.0475	-0.176712	-0.146967	-0.445421	-0.545029	0.627743	-0.285793	-0.144645	-0.172998	-0.160075	-0.109668	-0.258914	0.476592	-0.269422	-0.235227	-0.191301	-0.184452	-0.174376	-0.32748	-0.191504	0.0751421	-0.222961	1.92129	-0.664109	-0.247442	-0.19304	-0.116324	-0.579318	-0.243512	-0.175068	-0.231574	-0.250886	-0.229366	0.587916	-0.573588	-0.252755	-0.258189	-0.256814	-0.0778601	-0.179785	-0.148545	-0.119974	-0.218641	-0.190309	-0.18952	-0.234437	-0.357931	-0.250477	-0.523473	-0.178281	-0.256062	-0.746937	-0.379484	-0.35334	-0.211596	-0.359297	-0.189283	-0.199744	-0.284737	-0.234466	-0.0272768	-0.138691	-0.313115	-0.178053	-0.113479	-0.30828	0.45488	-0.178312	0.431221	-0.105772	-0.602291	-0.277444	-0.212167	-0.611083	-0.248586	-0.189534	-0.139019	-0.228444	-0.217964	-0.592513	-0.579968	-0.180207	0.779716	-0.261878	-0.129246	-0.730684	-0.230894	-0.334581	-0.159302	-0.230391	0.0687985	-0.633557	-0.224643	-0.222452	-0.120675	-0.12173	-0.0896535	-0.225182	-0.161485	-0.212587	-0.199937	-0.151452	-0.184499	-0.23217	-0.442446	-0.194864	-0.38729	-0.200636	-0.17451	-0.106211	-0.237486	-0.667945	-0.398247	0.188709	-0.405385	-0.0615607	-0.645686	-0.113575	-0.118803	-0.148486	-0.810045	-0.922483	-0.284317	-0.192817	-0.260633	-0.225158	-0.152722	-0.191292	-0.417447	-0.138993	-0.163212	0.659064	-0.148958	-0.164084	-0.274355	-0.129917	0.588667	-0.367364	-0.223022	-0.511597	-0.196963	-0.237211	-0.187721	-0.242464	-1.25725	-0.616552	-0.15413	-0.242145	-0.125971	-0.223086	-0.0880353	-0.160944	-0.147745	-0.231538	-0.00584698	-0.116613	-0.61937	-0.198599	-0.223165	-0.279445	1.13605	-0.162225	-0.123331	-0.142728	-0.16417	1.69571	-0.72175	-0.281936	-0.359657	0.913602	-0.257787	-0.0652062	-0.314128	-0.101832	-0.201664	0.902982	0.329183	-0.381714	-0.0819033	0.514371	-0.198055	-0.123618	0.588452	-0.83259	-0.149278	-0.249091	-0.200843	-0.195533	-0.323127	-0.133708	0.566211	-0.13913	-0.523331	-0.322133	-0.281	-0.635275	0.950716	-0.408394	-0.271194	-0.328434	-0.286904	-0.220884	-0.253813	-0.459361	-0.284227	0.23587	-0.206927	-0.20129	0.325891	-0.121295	-0.245207	-0.260808	-0.592306	-0.314142	-0.236594	-0.33204	-0.0943949	-0.254162	-0.178237	-0.357572	-0.195554	-0.248911	-0.204203	-0.24595	-0.107992	-0.150763	-0.207772	-0.169518	-0.194146	-0.193858	-0.179483	-0.294285	-0.246483	-0.135319	-0.283413	-0.234145	1.04061	0.727405	-0.139103	-0.211168	0.192652	-0.224886	-0.0997031	-0.274762	-0.203386	-0.122068	-0.232886	0.935217	-0.193876	-0.237114	-0.181818	-0.765904	-0.177325	-0.152112	-0.297366	-0.266268	-0.107123	-0.228556	0.644168	-0.297367	-0.146769	-0.201732	1.66313	-0.196461	0.486477	-0.129433	-0.221016	0.583867	-0.122357	-0.180638	-0.173793	-0.153327	-0.391268	-0.234913	-0.318196	-0.502313	-0.240978	-0.119717	-0.23483	-0.11133	-0.211832	-0.31446	0.36955	-0.139511	-0.189197	-0.165828	1.13833	-0.369684	-0.264442	-0.407319	-0.355315	0.852804	0.366192	0.491232	-0.226035	1.30777	-0.151995	-0.154981	-0.225985	-0.150307	0.739312	-0.225774	-0.0988263	-0.237317	-0.118336	0.451784	-0.162539	-0.224613	-0.534062	-0.212135	-0.158748	-0.220582	-0.112161	-0.145307	-0.788464	-0.258783	-0.230842	-0.147129	-0.149794	-0.134456	-0.645644	-0.165881	-0.707392	0.670375	-0.617612	-0.319538	-0.456662	-0.158357	-0.615613	-0.426809	-0.196149	-0.608183	-0.243697	-0.683191	-0.141019	-0.502053	-0.807132	-0.567426	-0.15936	-0.112051	0.814418	-0.149675	-0.587858	0.564859	-0.495459	-0.324573	-0.237785	-0.194061	-0.610126	-0.759874	-0.682795	-0.113479	-0.274437	-0.207582	-0.147108	1.0343	-0.391088	-0.219924	-0.375408	-0.166947	-0.572496	-0.114852	-0.176391	-0.308378	1.0008	-0.632471	-0.183922	-0.763221	-0.604971	-0.114912	-0.659752	-0.198046	-0.108786	-0.22494	-0.15494	-0.753897	-0.224398	0.08274	-0.111586	0.148977	0.082656	-0.348099	0.731995	-0.138801	-0.272686	0.659669	-0.163916	0.25658	-0.149414	-0.189511	-0.289976	-0.303063	-0.17115	0.718934	-0.253576	0.228164	-0.15316	0.627546	-0.249163	-0.167842	-0.474695	-0.179642	-0.185161	-0.176464	-0.233159	-0.212379	-0.150583	-0.293143	-0.164484	0.234547	-0.160487	-0.208628	-0.531831	-0.228906	-0.197584	0.499619	-0.194641	0.705624	-0.672851	-0.581696	-0.24839	-0.236892	-0.265467	-0.271863	-0.653961	-0.0743723	-0.168073	-0.755736	-0.27765	-0.30979	-0.326503	-0.222018	-0.522363	-0.41981	-0.155121	-0.177498	-0.210165	0.383278	-0.171792	-0.23361	-0.288265	-0.204705	-0.156395	-0.627223	0.598347	-0.314976	-0.474445	-0.18338	-0.234048	-0.271359	-0.204748	-0.208378	0.396352	-0.775935	-0.266542	0.695477	-0.229804	-0.251745	0.257572	-0.457441	-0.129287	-0.120102	-0.707665	1.01337	-0.684724	-0.302074	-0.156179	0.340956	0.860688	-0.277609	-0.195987	-0.265899	-0.592509	-0.315467	-0.666438	-0.204314	-0.292509	-0.299518	-0.797517	-0.250149	0.198259	-0.394322	-0.208692	-0.23478	-0.412435	-0.119717	-0.383994	-0.185151	-0.178637	-0.24402	-0.616341	0.891502	-0.206809	-0.243966	-0.254272	-0.490732	-0.385461	-0.600405	-0.61693	1.65546	-0.0831748	-0.23536	-0.170038	0.429349	-0.360924	-0.324479	-0.132899	-0.230475	1.49639	-0.21719	-0.233338	-0.144811	0.828201	-0.377557	-0.233692	-0.507189	-0.246738	-0.229951	-0.221804	-0.579981	-0.167621	-0.489608	-0.169341	-0.276557	-0.864125	-0.198278	-0.124004	-0.410639	-0.74756	-0.15862	1.02432	-0.187046	-1.01491	-0.219771	-0.979511	-0.622648	-0.296768	-0.758317	-0.202849	-0.522535	-0.134294	0.630669	-0.209346	-0.522143	-0.246667	-0.268032	-0.171828	-0.248371	-0.16187	-0.282766	-0.395593	0.739485	-0.193258	-0.291147	-0.211335	-0.149837	-0.253513	1.44818	-0.181996	-0.224372	-0.370474	-0.348032	-0.175482	-0.144893	-0.0344482	0.413983	0.0589375	-0.160586	-0.186401	-0.218561	-0.298011	0.65333	-0.195609	-0.287087	-0.751562	-0.18779	-0.570844	0.721843	-0.717228	1.59598	1.54212	0.278798	-0.176725	-0.169229	-0.623878	-0.288208	-0.186395	-0.191673	-0.179143	-0.137261	-0.127057	-0.249048	-0.253396	-0.275743	0.585942	0.827264	-0.20396	-0.197077	-0.59911	-0.213332	-0.24543	-0.267433	1.01839	-0.21279	0.324585	-0.241607	-0.278623	-0.286666	-0.233273	0.234048	-0.305791	-0.103764	0.609113	-0.219522	-0.273723	-0.222461	0.972306	-0.181052	-0.185457	-0.133794	-0.461518	-0.129004	-0.241897	1.52684	0.0193293	-0.361921	-0.159189	-0.500792	-0.816006	-0.137854	-0.180278	-0.64784	-0.13286	-0.232603	-0.183079	-0.293572	-0.859063	-0.322073	0.170911	-0.168951	-0.614217	-0.226254	-0.28037	-0.134281	-1.04456	0.345021	-0.18252	-0.403721	-0.220055	-0.187592	-0.186503	-0.573584	-0.128677	-0.332455	-0.046157	-0.249504	-0.273974	-0.179077	0.755855	0.951663	0.176178	-0.332817	0.408093	-0.0255189	-0.228607	-0.428002	-0.131599	-0.58641	-0.707575	-0.172411	-0.206754	-0.301028	-0.512801	-0.172511	-0.366096	-0.154368	-0.28781	-0.810804	-0.315246	1.92676	0.868382	-0.397881	-0.227571	-0.546236	0.665891	-0.28004	0.6601	-0.236921	-0.328829	-0.778974	-0.486838	-0.185415	-0.768689	-0.259839	-0.290587	-0.208078	-0.243823	0.772311	-0.290603	-0.21851	0.658297	0.355166	-0.331543	-0.155138	-0.219727	-0.320396	0.932459	-0.269944	-0.414536	-0.649641	-0.149838	2.06098	-0.177345	-0.670088	1.59461	-0.258433	-0.000627054	-0.725004	-0.194993	-0.252576	0.0429632	-0.267778	-0.27646	-0.238628	-0.303528	1.20786	-0.179087	-0.12832	-0.195816	-0.383815	-0.96523	-0.214744	-0.579235	-0.178796	0.700416	-0.261787	-0.413417	0.284832	-0.181881	-0.349304	0.866015	-0.803696	-0.0854569	-0.140143	-0.182367	0.368971	-0.300324	-0.858573	-0.205268	-0.456433	-0.169609	-0.377654	-0.644566	-0.58422	-0.162075	-0.0813574	0.643646	-0.984229	-0.193513	-0.286746	-0.195975	-0.160422	-0.26949	-0.207846	-0.124006	-0.162091	-0.250174	2.26622	-0.243871	-0.278776	-0.730757	-0.278086	-0.212968	-0.362912	-0.322669	-0.177792	-0.196897	0.0317066	-0.171313	-0.293994	-0.168957	0.338749	-0.159606	-0.153552	-0.454233	0.182003	0.597663	0.787333	-0.165757	-0.186967	0.140767	-0.21559	-0.172182	-0.291702	-0.165841	-0.0916863	0.438439	-0.110996	-0.237569	-0.583211	0.449575	-0.652631	-0.195185	0.080168	-0.241504	-0.180496	-0.600286	-0.294635	-0.31281	-0.353405	-0.189994	0.025759	-0.240578	-0.223058	-0.184122	-0.168163	-0.944149	-0.736493	-0.607016	-0.327363	-0.206396	-0.240204	-0.200945	-0.17385	-0.279433	-0.541541	-0.33474	-0.512343	-0.159686	-0.351735	-0.171701	-0.304438	-0.708025	-0.356871	-0.722715	-0.277655	-0.658211	0.226374	-0.707165	1.3077	0.238182	-0.146489	-0.283623	-0.314562	-0.187627	-0.194762	0.0417754	-0.817637	-0.171214	-0.143891	-0.34149	-0.618999	-0.197448	-0.131097	-0.222957	-0.22652	-0.199682	0.847832	-0.292087	-0.176279	-0.151576	-0.0312202	0.967458	-0.139604	-0.267656	-0.267825	-0.211547	-0.242166	-0.142486	-0.152274	-0.315169	0.00503128	-0.57018	-0.215197	-0.249009	-0.260999	-0.309546	0.927516	-0.136658	0.223351	-0.202343	-0.105794	-0.240227	-0.292442	-0.207837	-0.231413	0.178582	-0.411522	-0.353902	-0.7696	-0.235104	-0.573235	-0.0808211	-0.260321	-0.116522	-0.591545	0.912786	-0.224208	0.506504	-0.305325	0.141674	-0.150076	-0.346732	-0.582609	-0.19413	-0.145247	-0.516285	-0.159158	-0.244055	-0.343883	1.07781	-0.458528	0.165549	-0.304438	0.0596987	0.093264	-0.257634	-0.199247	-0.174289	-0.182503	-0.156658	-0.173796	-0.193069	-0.2829	0.649836	-0.229621	-0.207363	-0.333949	-0.181171	0.035542	-0.672573	-0.130632	0.629452	-0.206452	-0.385051	-0.140544	-0.178301	1.10979	-0.467636	-0.292896	-0.334906	-1.13877	-0.180662	-0.207775	-0.81794	-0.166152	-0.208989	-0.208592	-0.607881	-0.183461	-0.119373	-0.21801	0.587786	0.177654	-0.144857	0.820279	1.65158	-0.14868	-0.731992	0.642026	0.175344	-0.227051	-0.223464	0.174635	-1.21665	-0.220216	-0.733635	-0.27139	-0.196959	-0.271023	-0.181018	-0.28193	-0.188542	-0.218941	-0.174735	-0.363251	-0.266401	-0.467606	-0.1271	-0.192411	-0.237636	-0.279563	-0.223424	-0.206298	-0.196448	0.457903	-0.0561528	-0.242951	1.28622	-0.468084	0.206988	-0.170955	-0.386492	-0.153674	-0.514997	1.12989	0.205495	-0.226936	-0.942278	-0.141304	-0.16003	-0.151292	-0.208991	0.265343	0.0907456	-0.569762	0.85682	-0.659398	-0.364572	-0.213172	-0.175403	-0.146268	-0.243017	-0.670125	0.0741498	-0.145062	-0.272201	-0.199484	-0.309922	-0.162962	-0.240066	-0.215322	-0.253092	-0.268394	-0.142159	-0.435577	-0.420784	-0.265551	-0.913944	-0.612538	-0.19983	-0.205354	-0.291138	0.243436	-0.678092	-0.272552	-0.210517	0.244392	-0.317209	-0.270677	-0.0266385	-0.226133	-0.149768	-0.132878	0.372805	0.33639	-0.132467	-0.189253	-0.168511	0.924914	-0.334324	-0.348017	0.49134	-0.185738	-0.240287	-0.507128	-0.35475	-0.198021	-0.194095	-0.42997	-0.214046	-0.154654	-0.21252	-0.218946	-0.254067	-0.442949	0.527032	-0.212214	-0.61	-0.334987	0.257466	-0.560137	-0.338548	-0.170013	-0.308408	-0.228543	-0.249248	-0.141823	-0.16331	-0.187583	-0.181767	0.534443	-0.244105	-0.422068	0.328421	-0.182935	-0.170095	0.304276	-0.512007	-0.186422	-0.107402	0.490424	0.484182	0.613982	-0.237169	-0.185539	-0.293057	-0.365751	-0.133666	0.616111	-0.642875	-0.674718	-0.238767	-0.127468	-0.215012	0.870312	-0.178967	0.11114	-0.63919	-0.153737	-0.122286	-0.260057	-0.484123	-0.271813	0.979992	-0.172931	-0.673877	0.543149	-0.180563	-0.179838	-0.105763	-0.194521	0.614214	0.928914	-0.7043	-0.340595	-0.280992	-0.164831	-0.213205	0.0798945	-0.273557	0.319564	-0.183799	-0.469337	-0.139634	-0.463896	-0.84327	-0.611272	1.19931	1.09641	-0.742355	-0.135017	-0.149138	0.925231	-0.168093	-0.252883	-0.0821576	-0.162062	-0.287912	-0.162182	0.190121	0.310538	-0.603784	-0.222216	-0.663558	-0.151682	-1.88101	0.980774	-0.314236	1.49508	-0.22913	-0.116232	-0.613503	-0.709613	-0.202042	0.541575	-0.301395	0.274374	-0.34255	-0.76481	-0.153366	-0.3713	-0.203118	1.26711	-0.369012	-0.747613	-0.307435	0.315571	-0.512514	-0.165009	-0.285757	-0.225197	-0.185369	-0.174725	1.15915	-0.294062	-0.400058	-0.218055	-0.308486	-0.216456	-0.598833	-0.284031	-0.237773	-0.269142	-0.358399	-0.210205	1.03034	-0.229478	0.301119	-0.765713	-0.214545	-0.156474	-0.194446	-0.131413	0.707584	0.373502	-0.278799	-0.197017	-0.136561	0.530127	-0.215902	-0.375608	-0.147462	-0.744295	-0.214431	-0.126059	-0.157265	-0.188156	1.17153	-0.127419	0.964646	-0.228095	-0.230305	0.0462446	-0.832494	-0.375071	-0.183919	-0.561127	-0.216536	-0.3334	0.0690666	0.494889	-0.960989	-0.302411	-0.513351	-0.116596	-0.161634	-0.202102	-0.187473	-0.222505	-0.1481	-0.205585	-0.257579	-0.297967	-0.133716	0.912651	-0.178814	-0.36643	-1.02498	-0.212985	-0.661954	-0.744865	-0.347419	-0.289463	-0.145629	-0.184518	-0.73287	-0.291453	-0.650045	1.34306	-0.710681	1.19627	-0.257644	0.924748	-0.208608	-0.211134	0.837313	-0.639242	-0.310484	-0.0865837	-0.0601364	-0.615402	-0.230858	0.246146	0.160365	0.23486	-0.631535	0.0914161	1.04929	-0.189012	-0.10625	-0.105641	-0.103819	-0.693277	-0.746988	-0.16412	-0.405891	0.676955	-0.183701	-0.169298	0.756635	-0.807215	-0.139808	-0.308626	0.25133	-0.28494	0.775339	-0.397015	-0.246515	-1.08571	0.0630085	-0.324997	-0.290716	-0.177907	-0.380218	-0.184944	-1.28726	1.23233	-0.288418	-0.288594	-0.385181	-0.961597	-0.18196	-0.412451	-0.159259	-0.671678	-0.396095	-0.590572	-0.644963	-0.510739	2.98228	-0.387617	-0.566095	-0.109579	-0.181592	-0.230204	-0.157669	-0.184148	1.35599	1.61524	-0.144733	-0.18514	-0.147179	-0.437926	-0.224457	-0.234227	-0.202229	0.304778	-0.152677	-0.991102	-0.135361	-0.196414	-0.199731	-0.175751	0.103723	-0.212756	-0.255387	0.665285	-0.224782	-0.887433	-0.561244	-0.281726	-0.415781	-0.377671	0.49859	-0.158925	-0.103612	-0.145497	-0.239084	-0.219429	-0.31142	0.402261	-0.253295	-0.180981	0.0977438	0.998482	-0.133544	0.817112	1.71659	-0.710295	-0.419079	-0.480433	-0.298604	-0.482209	-0.156242	-0.294426	-0.758384	-0.1768	-0.163908	-0.212334	-0.0294122	-0.11665	-0.255777	-0.154909	-0.283909	-0.27834	-0.136304	0.561821	0.219669	-0.259549	-0.14668	-0.255787	-0.355656	-0.399068	-0.713079	-0.180649	-0.35474	-0.35004	-0.138262	-0.781328	-0.182892	-0.174287	-0.203829	1.10813	-0.893462	-0.11193	0.570762	1.22291	-0.363664	-0.397007	-0.165529	-0.722959	1.34482	-0.186436	-0.235999	-0.269132	-0.79517	1.15786	-0.340768	-0.992	-0.375148	-0.142982	-0.692171	-0.138905	0.281738	0.168556	-0.634548	-0.250829	-0.592942	-0.322326	-0.381866	0.100285	-0.268287	-0.246242	-0.186789	-0.199067	-0.273073	0.89842	-0.123803	-0.247196	-0.190146	-0.410568	-0.704942	0.60375	0.180668	-0.294255	-0.110183	-0.6333	-0.817088	-0.177381	-0.40622	1.1957	-0.445492	-0.638011	-0.238951	-0.307351	-0.173797	-0.183538	-0.136198	-0.144847	0.41504	-0.158141	-0.275139	-0.214192	-0.303741	-0.258666	-0.271791	0.0570291	-1.18042	0.00214498	-0.240505	-0.244684	-0.220975	0.516719	-0.665283	-0.231557	0.309538	-0.208213	-0.64963	-0.458156	-0.156923	-0.318374	0.491429	-0.276011	0.878321	-0.10636	-0.1737	-0.763591	-0.19126	0.376035	-0.122844	-0.205263	-0.29679	-0.1725	-0.248201	-0.886963	1.00867	-0.717106	-0.405598	-0.282013	-0.256337	-0.413627	-0.246669	0.321217	-0.311189	-0.851354	-0.860836	-0.241613	0.261061	-0.251705	-0.316161	-0.269158	0.277102	-0.638051	-0.228863	-0.175253	-0.173116	0.416751	-0.192062	-0.472386	-0.231698	-0.202943	-0.793299	-0.374137	-0.691288	-0.229303	-0.659933	-0.470034	-0.188073	-0.581662	-0.771836	0.015648	-0.122226	0.624819	-0.230274	-0.784502	-0.207843	-0.414222	1.0612	-0.127169	0.790338	-1.09735	-0.198226	0.548086	-0.265719	0.176754	-0.633308	-0.0888435	-0.251862	1.49044	-0.172635	-0.0855742	-0.294596	-0.970852	-0.212648	-0.771302	-0.285313	-0.349026	-0.277742	0.406605	-0.255593	-0.187977	-0.10342	-0.144564	-0.164069	-0.765101	-0.202661	-0.21644	-0.269778	-0.259205	-0.800414	-0.311352	-0.131228	-0.383642	-0.460233	-0.298989	-0.213005	-0.994109	-0.188395	0.743372	-0.291277	-0.233082	-0.194294	-0.0902678	-0.591279	-0.191477	-0.865962	-0.275114	0.00485688	-0.694354	-0.196331	-0.229299	-0.438121	-0.193313	-0.0955387	-0.224505	-0.283905	-0.162189	-0.285364	-0.917066	-0.074114	-0.422351	-0.167111	-0.360264	-0.366268	-0.162476	0.306173	0.165404	0.40324	0.528702	-0.169266	-0.259782	-0.264555	0.415912	-0.541548	-0.207575	-0.32242	-0.300588	-0.333618	-0.0987917	-0.351027	-0.292264	-0.922668	-0.186962	-0.229332	-0.0646402	-0.247883	1.39629	-0.17332	-0.55758	-0.375206	0.344503	-0.292569	-0.222392	-0.352668	-0.370902	1.2377	-0.161669	-0.730744	-0.137932	-0.843408	0.519144	-0.23319	-0.143783	-0.249814	-0.186808	-0.399349	-0.618843	-0.173386	-0.160041	0.553538	-0.963244	-0.393512	-0.641784	-0.201176	-0.730472	-0.34446	-0.268888	0.942604	-0.460142	-0.30094	-0.153606	-0.30444	-0.0424027	-0.180698	-0.181022	-0.439375	-0.198036	-0.286269	-0.169089	0.383056	-0.282698	-0.262146	-0.50755	-0.129052	-0.718876	-0.311182	0.251652	-0.244346	0.600428	-0.145354	0.335138	-0.826574	0.188193	1.297	-0.92247	-0.289425	0.196447	-0.64913	-0.198143	-0.272004	-0.246756	-0.314016	-0.617206	-0.166159	0.88414	-0.194756	-0.228569	-0.359087	1.36301	-0.356478	-0.279808	0.433688	-0.616391	0.916053	-0.25337	-0.144796	1.07157	-0.335203	-0.210326	-0.698244	0.59433	-0.365725	-0.251044	-0.27825	-0.300265	-0.113884	0.449826	-0.0895689	-0.197542	-0.710835	-0.289809	0.534665	-0.061352	-0.180041	0.668765	-0.343527	0.269748	-0.15013	-0.453563	-0.24477	0.0408881	0.233879	-0.452269	-0.213536	-0.185161	-0.169034	0.530081	-0.18098	-0.123949	-0.215338	-0.229986	-0.184292	-0.345374	-0.359606	0.19945	-0.492273	0.431945	-0.0381899	0.665398	-0.346115	-0.153368	-0.242722	1.03968	-0.212182	-0.266696	-0.123086	1.73889	1.04624	-0.306787	-0.180156	0.139607	-0.148097	-0.194928	-0.129575	-0.173889	-0.0884958	-0.137225	-0.227621	-0.292882	0.24974	-0.741494	-0.289119	0.257821	-0.272736	-0.147128	-0.286823	-0.91464	-0.387989	-0.510045	-0.678612	0.862727	1.25185	-0.19145	-0.270004	-0.026522	-0.262589	0.295352	-0.169579	-0.216036	-0.266954	-0.173213	-0.00011255	-0.730759	0.272118	0.573166	-0.287776	-0.60703	-0.302318	-0.148329	-0.168824	-0.319663	0.731597	-0.151042	-0.155215	-0.71149	-0.679723	-0.643097	-0.185248	-0.759291	0.181465	0.775293	0.227532	-0.339435	-0.413529	0.897695	-0.709559	0.681861	-0.258621	-0.509647	0.250254	-0.443413	-0.401707	-0.207807	0.234295	-0.21326	0.403763	-0.671686	-0.866916	-0.386001	-0.127678	-0.165098	-0.341726	-0.223589	-0.215782	0.579209	-0.242007	-0.431562	-0.483036	-0.250494	-0.659998	0.772404	-0.148067	-0.285878	-0.390047	0.830454	-0.278487	-0.229435	-0.372119	-0.741	-0.168311	-0.351855	-0.7156	-0.25676	-0.564557	0.426685	1.20462	-0.281393	0.157068	-0.202578	-0.241703	-0.145536	-0.554643	-0.220185	-0.241501	0.031341	-0.780267	0.0420272	-0.174962	-0.16345	-0.650128	-0.601262	0.904121	-0.480343	-0.449441	-0.0815398	-0.571642	0.782331	-0.209626	-0.183392	-0.136113	-0.29724	-0.195212	0.933448	0.198421	-0.172992	-0.228811	-0.254977	-0.836535	-0.194852	-0.664391	0.00264782	-0.350195	-0.152767	1.14959	-0.15978	-0.263931	0.0312794	-0.219113	0.64027	0.593396	1.27896	-0.227042	-0.119542	0.444804	0.291631	-0.171799	-0.324375	-0.224965	-0.775824	-0.216308	-0.703178	-0.131038	-0.389904	-0.269761	-0.680512	-0.17147	-0.226563	-0.316693	0.476246	-0.328746	-0.155351	0.743284	0.234473	-0.316197	-0.642485	-0.220063	-0.408403	-0.292266	-0.597454	0.180697	-0.165631	-0.187172	-0.193693	1.49088	0.844568	-0.455984	-0.748587	0.679178	-0.393604	0.116326	-0.243841	-0.24444	-0.46797	-0.209417	-0.233482	-0.570276	-0.694321	-0.220515	-0.229917	0.899471	0.10877	-0.184786	-0.850446	-0.183048	0.286676	-0.313664	0.413287	-0.165689	0.182582	-0.166009	0.670907	-0.355808	-0.177782	0.574831	-0.232393	0.29349	-0.0407352	-0.221287	-0.171007	-0.144158	-0.236212	-0.0240558	0.532243	-0.736947	-0.252863	-0.412187	-0.130542	-0.230284	-0.439335	0.887032	-0.177083	1.01631	0.541205	-0.233072	-0.209202	1.89601	-0.260267	-0.36579	-0.254492	0.294851	0.28075	-0.368859	-0.71943	-0.317361	-0.304177	-0.188494	-0.555014	-0.316328	-0.142055	-0.196815	-0.309847	-0.373213	0.192529	-0.260044	-0.336422	-0.380539	-0.770064	1.85353	-0.822308	-0.272675	-0.316987	0.383254	-0.724416	-0.142798	0.577564	-0.156015	0.54344	-0.762997	-0.62687	-0.244694	-0.152041	-0.32471	0.705033	-0.690538	-0.561015	-0.259256	-0.286024	-0.844613	1.68306	0.489442	-0.831873	0.231735	-0.23944	-0.808825	-0.908826	-0.187302	-0.448909	0.490311	-0.309814	-0.217767	-0.208121	-0.648906	0.768082	0.634899	-0.336126	-0.678789	-0.508908	-0.299175	-0.164806	1.92106	0.239713	-0.196	-0.222937	-0.25469	-0.181498	-0.263745	-0.212432	0.0853335	1.15825	-0.387951	-0.430193	-0.81368	0.427424	-0.177008	0.164625	-0.305926	-0.160946	-0.146699	-0.298358	-0.23617	0.451814	-0.350101	-0.544329	0.0599952	-0.729046	2.56142	-0.201478	-0.143128	-0.173846	-0.217306	-0.170394	-0.635461	-0.0214501	-0.25745	-0.299751	0.0121685	-0.195315	-0.311551	-0.272908	-0.68897	-0.220754	-0.326839	-0.221106	-0.339534	-0.173278	-0.203677	-0.118994	-0.164411	-0.195086	0.24537	-0.36219	-0.249181	-0.359996	-0.270387	-0.1255	1.00361	1.69094	-0.333279	-0.878876	0.081648	-0.217855	-0.22951	-0.517853	-0.409127	-0.120316	0.388741	-0.177479	0.32259	-0.17623	-0.358319	-0.303356	-0.242468	-0.147169	0.796044	0.420456	-0.19817	-0.450077	0.665166	1.41218	-0.647347	-0.380989	0.855309	0.747146	-0.202818	-0.681886	-0.287412	-0.0872785	0.43839	-1.01887	0.865394	-0.877788	-0.242814	-0.352521	-0.142344	-0.27259	-0.741325	-0.251971	-0.210593	-0.225756	1.91877	-0.6594	0.342744	-0.44089	-0.320552	-0.331306	-0.208985	-0.780554	-0.686534	-0.121123	-0.966003	0.0204599	0.521285	-0.282406	-0.542625	-0.277862	-0.187906	-0.248695	-0.367853	-0.258093	-0.11817	-0.29112	-0.19052	-0.225938	0.77213	-0.198825	0.578063	-0.363493	-0.810305	-0.668833	-0.466435	-0.238573	0.6482	-0.235374	-0.103764	0.860112	-0.556956	-0.214541	-0.191424	-0.227187	-0.30551	-0.374858	-0.153119	-0.653429	-0.304697	0.509159	-0.216412	-0.273774	-0.625385	-0.180911	1.05531	-0.740922	-0.301943	-0.198307	-0.175141	-0.256813	-0.317194	-0.227552	-0.223848	-0.308369	-0.21949	-0.231157	-0.182317	-0.230003	0.653234	-0.180961	0.530043	-0.142194	-0.197874	-0.229616	0.353526	-0.413103	-0.315869	-0.268728	-0.197539	-0.272009	-0.0349296	-0.315627	-0.699407	-0.345876	-0.372575	-0.15062	-0.193978	-0.514507	0.810918	-0.241836	-0.163138	1.27352	0.220844	-0.79627	-0.13189	1.26192	-0.150168	-0.282715	-0.274961	-0.664086	-0.133163	-0.750188	0.215154	0.670593	0.469325	-0.444007	-0.23821	-0.267568	-0.689846	-0.41314	0.720042	-0.17919	-0.258636	-0.160279	1.00888	-0.31011	-0.142225	-0.761345	0.411779	-0.228448	-0.33752	-0.148058	-0.265076	-0.569281	0.696738	0.915485	-0.592673	0.0290645	-0.302557	0.50373	-0.213409	0.482018	-0.00564833	0.45109	-0.401964	-0.964636	-0.155742	1.13836	-0.378059	-0.91233	-0.549818	0.426888	-0.201921	-0.180393	0.570782	-0.241956	0.964025	-0.532427	0.775332	0.618229	-0.204521	-0.550731	1.10468	-0.249779	-0.143675	1.17275	-0.475271	-0.768757	-0.202885	-0.159278	-0.370526	1.06251	0.471231	-0.516016	-0.226978	-0.749566	0.662873	0.671194	-0.255794	0.301317	-0.341067	-0.600491	-0.23656	-0.412801	0.767641	-0.421521	-0.169031	-0.187016	-0.367057	-0.65235	0.55447	0.255731	-0.451654	-0.0787653	-0.863007	0.413903	1.71905	-0.180607	0.784851	-0.0562435	0.53428	-1.25544	0.266896	-0.42008	-0.346835	-0.241581	-0.292225	-0.327188	-0.427394	1.36627	-0.0813576	0.914067	0.540311	-0.208719	-0.262908	-0.546506	-0.358526	-0.870892	-0.1576	-0.388581	-0.194391	-0.270172	-0.31602	0.362041	-0.276034	0.264382	0.543317	-0.752942	-0.255836	-0.217304	-0.20427	-0.214635	-0.173529	-0.143751	-0.304744	-0.141471	-0.239361	-0.255502	0.11761	-0.282921	1.16323	1.13401	-0.232807	-0.204391	-0.184879	0.848837	0.970133	0.580881	0.075015	-0.753211	-0.350952	-0.23286	-0.21581	0.375058	-0.3377	0.191087	-0.228151	-0.165633	0.0650758	-0.171573	-0.203418	-0.301548	-0.208863	0.24325	-0.779746	0.152648	-0.183322	-0.269474	0.285051	-0.302587	-0.13945	-0.164428	-0.423861	-0.211793	-0.196698	-0.360813	-0.285539	-0.284474	-0.397371	2.14499	-0.210156	-0.434046	-0.584462	0.645826	-0.154801	-0.16608	-0.257285	-0.506935	-0.343067	0.985901	-0.133749	-0.0811273	-0.166557	-0.885831	-0.744258	-0.174713	-0.308101	-0.290694	-0.181733	-0.201938	-0.194334	-0.367614	-0.175788	-0.278844	-0.151583	-0.336315	-0.924918	-0.672561	-0.714629	-0.80337	0.444562	-0.176162	0.713826	-0.254092	-1.12538	0.279834	-0.30063	0.577114	-0.255304	0.720779	-0.117569	0.381878	-0.188702	-0.298891	-1.30895	-0.483292	-0.217719	-0.516366	-0.236642	-0.013721	-0.229449	-0.208055	-0.273869	0.125319	0.730361	0.930057	-0.502067	-0.147765	-0.404933	-0.234589	-0.745582	-0.724947	-0.448938	-0.355666	0.166631	-0.304874	0.32204	-0.269614	-0.336305	-0.333633	1.29098	-0.222573	-0.665526	-0.314396	-1.40047	-0.203113	0.0134945	-0.705423	-0.206308	-0.33251	-0.235505	-0.893938	-0.400057	0.42869	-0.263207	-0.198648	-0.364463	-0.297551	-0.980548	-0.178052	-0.312772	-0.241453	0.24118	-0.0958701	-0.107688	-0.33728	0.166348	-0.246932	-0.367071	-0.914696	-0.269058	1.14156	-0.184842	1.07928	-0.299995	0.661386	-0.2267	-0.199741	-0.137107	-0.18035	-0.478838	-0.105062	0.832118	0.96582	-0.302867	-0.865733	-0.242075	-0.298982	-0.233838	0.390793	-0.415521	-0.399929	-0.191729	-0.107412	-0.347457	-0.233098	0.500371	1.08341	-0.458141	-0.301096	-0.33702	-0.178578	-0.915987	0.365478	-0.709351	-0.184261	-0.481523	-0.606754	-0.356157	0.0250313	-0.189626	-0.572239	0.435125	-0.219792	-0.354035	-0.770772	-0.576825	0.0456992	-0.223535	-0.144958	-0.763931	-0.364007	-1.25382	-0.247114	1.66645	-0.264482	1.6904	0.537014	-0.276759	-0.230172	-0.923957	-0.803518	-0.255064	-0.163792	0.00234771	-0.259532	-0.215007	-0.892866	-0.241249	-0.895919	-0.183741	-0.302782	-0.225601	-0.112481	-0.198186	-0.305161	-0.396198	-0.750664	1.69496	-0.268901	-0.327317	-0.183381	-0.722149	-0.256853	-0.215261	-0.0922625	-0.193776	0.543902	-0.273176	-0.676945	-0.190357	0.831037	-0.0912193	-0.307166	-0.37563	-0.189148	1.366	-0.199391	-0.309665	-0.423858	-0.644108	-0.14265	-0.266182	-0.340127	-0.895426	-0.244145	-0.286309	0.4102	-0.638468	-0.257525	-0.160819	-1.01032	-0.0240185	-0.194671	-0.702867	-0.409877	-0.255479	-0.841938	-0.811662	-0.363713	-0.199936	-0.221406	-0.303577	-0.195874	-0.192311	0.768724	2.61952	-0.19802	-0.22323	-0.279623	0.555209	-0.57153	-0.585304	-0.240082	-0.143292	-0.355476	-0.396645	-0.280829	-0.260665	0.364201	-0.471866	-0.428935	1.72125	-0.216866	-0.212046	-0.140753	-0.215402	0.456105	-0.231816	-0.543057	0.991714	-0.453105	-0.109544	-0.540767	-0.260251	-0.274782	-0.341282	-0.22479	1.42066	-0.380341	1.43142	-0.542787	-0.276187	-0.170164	1.62775	-0.419493	-0.141904	0.484496	0.205768	0.570009	-0.610203	0.0135347	1.80765	-0.226835	-0.976904	-0.311105	-0.407954	0.298508	-0.291637	0.591334	-0.262181	-0.390958	-0.324567	-0.26199	0.641588	-0.0962428	-0.734961	-0.280099	1.53471	1.19528	-0.537162	-0.552585	-0.72009	-0.761829	-0.168721	1.12196	-0.387917	-0.441531	-0.180628	-0.239839	-0.614082	-1.21873	1.02112	-0.24676	-0.148736	-0.0929857	-0.696755	1.53444	0.429518	-0.17139	-0.159702	-0.414661	0.411788	-0.330673	0.564559	-0.21445	-0.813215	-0.712577	-0.41328	-0.264752	-0.201413	-0.784741	0.683101	-0.28289	1.66329	-0.124497	-0.224657	-0.322935	-0.247317	-0.208664	-0.462152	-0.360616	-0.330663	-0.46534	-0.220688	-0.228852	-0.209867	1.97456	-0.691526	0.361205	-0.0251463	0.294149	-0.45792	-0.202229	-0.210866	-0.536791	-0.273998	-0.260174	-0.261834	-0.130776	-0.460248	-0.376747	-0.266027	-0.389922	0.329896	-0.292418	-0.434971	-0.209473	-0.366422	-0.154531	1.08396	-0.43377	0.584625	-0.265694	-1.16906	0.309589	-0.434953	0.49989	-0.240416	-0.318631	1.43479	0.309463	0.475701	-0.579207	-0.300115	-0.297809	-0.0565513	-0.632337	0.754404	0.13696	-0.373434	0.676032	-0.200126	-1.05328	-1.36742	0.0576992	-0.656537	-0.643065	-0.0987514	-0.217065	-1.04974	-0.244038	-0.431377	-0.374756	-0.323165	-0.426717	-0.327816	-0.228354	-0.303561	-0.780035	-0.528206	-1.79845	-0.272766	-0.9962	-1.22967	-0.834072	-0.48287	-0.619179	-0.746826	-0.188844	0.547922	0.719156	-0.436091	-0.735938	0.864642	0.312382	0.0516694	-0.78149	-0.0829516	-0.509536	-0.168225	-0.250673	-0.71452	-0.30181	-0.214299	-0.274888	-0.447599	-0.103167	1.17845	0.408551	-0.564245	-0.90875	1.7283	-0.208475	-0.636495	0.210122	-0.240461	-0.70556	-0.943418	-0.412619	-0.69702	-0.504744	-0.474266	-0.27455	-0.152875	0.304799	1.94704	-0.272458	-0.030429	-0.298646	-0.358412	-0.216413	-0.249107	-0.263004	0.680995	1.42958	-0.463697	-0.549605	-0.777945	-0.196454	-0.344418	-1.00609	-0.122819	-0.298113	-0.259153	-0.240607	0.504666	-0.195042	-0.26924	-0.184754	-0.719229	-0.614225	0.420785	-0.326296	-1.21164	0.346692	-0.335802	-0.597456	0.431667	-0.114407	-0.919032	-0.193465	-0.605947	-0.212694	-0.277064	-0.224699	-0.829589	-0.48637	-0.446453	-0.473924	0.822796	-0.489042	-0.318446	0.955366	-0.325045	2.36311	0.799095	-0.271287	-0.188609	-0.151686	-0.153031	0.118376	-0.266055	-0.333328	0.941584	0.0560987	1.03851	0.83327	-0.356401	0.245064	-0.290994	-0.667943	1.36948	0.881836	0.0220307	-0.357999	0.278665	-0.628344	-0.215637	-0.155041	-0.196027	-0.489942	-0.23959	-0.403414	-0.134457	-0.281546	-0.14711	0.291311	-0.705133	-0.184724	-0.225289	-0.22189	1.58063	-0.384289	-0.268924	0.128079	2.12568	-0.699939	0.654564	0.459067	-0.543426	-0.295633	1.20648	-0.134915	0.294989	0.105141	-0.20618	-0.390319	-0.326852	-0.619201	-0.239583	-1.14671	1.00314	-0.165071	-0.257602	1.31405	0.770603	1.08008	-0.683688	-0.17479	-0.168955	-0.846568	-1.26589	-0.123964	-0.185958	1.09988	-0.781818	-0.208894	-0.84089	-0.808672	0.306301	0.0137838	-0.678027	0.399644	-0.741336	-0.926194	-0.749895	1.05496	-0.832971	-0.347696	-0.69703	-0.592661	-0.222708	-0.579838	-0.272393	-0.112112	-0.179427	1.03417	-0.246041	-0.533615	0.198483	0.552922	0.22194	2.17238	1.79144	1.09704	-0.226918	-0.200886	-0.648978	-0.131184	-0.173961	-0.221768	-0.702586	-0.306571	-0.0940684	1.11814	-0.117124	-0.49815	0.882739	-0.366948	-0.884555	0.578762	-0.276091	-0.510737	-0.365485	1.37261	0.371648	-0.339859	-0.34918	0.204197	-0.826887	0.00974818	-0.211527	0.0994702	-0.232428	-0.20896	0.417299	-0.221214	-0.215885	-0.31631	0.187121	0.0650296	0.823358	0.543588	-0.256932	0.180548	-0.440145	-0.377247	0.435905	0.134366	0.837222	0.235337	0.506737	-0.445084	-0.234196	-0.296314	-0.307693	-0.773852	-0.298635	0.802355	-0.174977	1.71793	-0.700893	-0.416577	0.976927	0.617299	-0.843318	-0.262217	0.31181	-0.246958	-0.298029	-0.775784	-0.451263	0.813278	-0.82765	0.883719	-0.742507	0.860927	-0.896081	-0.391572	-0.857931	-0.312482	0.309037	-0.393983	-0.442207	-0.238347	-0.158192	-0.12862	-0.204142	-0.48835	-1.0087	-1.75577	-0.197024	-0.278867	1.50719	-0.553603	-0.66267	0.898441	1.00044	-0.218719	0.042923	-0.191108	-0.255898	-0.15361	-1.16285	-0.14947	-0.359001	-0.243335	-0.460449	0.639857	1.84011	-0.516833	-0.408256	0.5589	-0.903683	1.4268	1.16767	-0.593551	-0.401409	-0.226115	1.11599	1.19464	0.740228	-0.186931	-0.353258	-0.225316	1.41726	0.169845	-0.212129	0.429358	-0.245672	-0.269181	-0.239697	-0.715703	-0.197317	-0.21026	0.86417	-0.138851	-0.508819	-0.183659	-0.665573	-0.790436	-0.353525	0.51458	-0.852308	-0.196769	-0.971978	-0.160265	-0.95269	-0.216469	-0.225975	-0.357105	0.910629	0.268603	-0.523586	-0.75719	-1.19276	0.607188	1.1131	-0.537659	-0.261299	-0.158539	-0.926899	-0.711157	-0.254465	-0.270447	-1.04787	-0.896897	-0.298568	-1.20104	0.126981	0.648439	1.04142	-0.159389	-0.62	-0.655888	0.29691	0.28632	0.500381	-0.24818	-0.278214	-0.241369	0.494431	0.733133	-1.00065	-0.273634	-0.0757416	0.407133	-0.784657	-0.19027	-0.30961	-0.263153	-0.829456	1.89382	-0.67497	0.707875	-0.516364	-0.260392	-0.16733	0.0367434	-0.950067	-0.288481	-0.354693	-0.26858	-0.75872	-0.209802	0.581381	-0.293401	-0.69532	1.39276	-0.155672	-0.21245	-0.428638	-0.363783	-0.235464	-0.224253	-0.223597	-0.253681	-0.362671	-0.174078	0.286051	-0.139791	1.33019	-0.33233	-0.109631	-0.269778	-0.00994577	2.52206	-0.837693	0.122541	0.411181	-0.19875	-0.275629	-0.741647	-0.706659	-0.326995	0.754511	-0.227679	-0.207747	-0.402284	0.394003	-0.348697	-0.638611	-0.224239	1.42984	0.995308	1.05559	-0.708662	-1.00975	-0.13604	-0.505513	-0.463255	-0.270269	-0.485516	0.335873	-0.895078	0.0586875	-0.839695	-0.573975	-0.588645	-0.271142	0.850433	0.182665	-0.228434	-0.0101161	-0.248994	-0.382346	-0.300459	-0.265039	2.84038	1.01694	-0.673547	-0.658404	-0.983749	-0.342555	-1.06762	0.246528	1.12402	0.780331	-0.612183	-0.324354	-0.140251	-0.239592	0.230616	-0.368464	-0.386649	-0.141993	-0.502373	-1.06257	-0.192863	0.792594	-0.328595	-0.357841	0.85003	0.00889049	-0.353882	-0.103079	0.562135	-0.320665	-0.252072	1.76101	1.71689	-0.840365	-0.409263	0.206669	-0.681927	-0.283903	-0.253892	1.55349	-0.265558	-1.15933	-0.654947	-0.41463	-0.2588	-0.117448	0.788615	0.134275	0.107341	-0.268514	0.646868	0.140507	-0.886689	-0.33947	1.57893	-0.248104	1.42229	-0.273498	-0.469651	-0.203726	-0.719484	1.90056	-0.162368	-0.171969	0.501826	-0.414033	-0.431366	-0.201989	-0.244631	0.720062	-0.31394	1.01507	-0.197569	-0.444242	-0.154687	-0.228837	-0.252292	-0.274606	0.930426	1.16794	-0.38419	-0.146082	-0.857774	0.82141	-0.161173	0.477168	-0.292526	0.412328	-0.206338	-0.882578	-0.522062	-0.133345	-0.639523	-0.219113	-0.997222	-0.202467	-0.752958	-0.433064	-0.186559	-0.075618	-0.677123	-0.338897	-0.602751	-0.255476	-0.294403	0.447723	-0.266468	-0.214443	-0.286475	-0.629856	0.611374	-0.706427	0.137042	-0.409413	-0.338084	-0.0942136	-0.70428	-0.432827	1.58041	-0.144387	0.103758	-0.695878	-0.641532	0.275978	-0.360087	-0.232276	-0.196229	0.431647	-0.264528	-0.54492	-0.703561	0.587758	-0.692018	-0.262364	-0.834184	0.662989	-0.712843	0.125941	-0.481737	-0.397547	-0.953527	1.34924	-0.801765	-0.25285	-0.818372	-0.675181	-0.786578	0.714238	-0.355744	-0.409602	0.667611	-0.333101	0.665721	-0.581473	-0.297817	-0.230583	-0.667713	0.300813	-0.915823	-1.14646	0.134162	-0.312614	-0.301621	0.367368	-0.961321	-0.75341	0.781717	0.378639	-0.0158972	0.438078	0.270268	1.12794	-0.095662	-0.130435	-0.129403	-0.273733	-0.911465	-0.400868	0.820099	-0.154506	-0.541876	-0.225716	-0.319705	-1.07041	0.14762	-0.917521	-0.238499	0.754199	-0.0382465	-0.81766	-0.312506	-0.402188	-0.220341	-0.240658	-0.404687	0.988016	-0.301982	0.932365	-0.672319	0.982311	-0.193941	-0.484494	-0.302956	-0.404405	-0.51044	-0.195979	-0.228733	-0.269422	-0.22901	-0.304623	-0.226017	-0.694468	0.477545	-0.360438	-0.0608085	-1.15948	-0.652868	0.624175	-0.842009	-0.427456	0.233193	-0.454593	0.643751	1.23229	-0.656398	-0.621978	0.450233	-0.244015	-0.312674	-0.170746	-0.194105	1.9564	-0.34471	-1.03657	-1.08652	-0.244343	0.0319542	-0.719221	0.377986	-0.335262	-0.123536	-0.678494	-0.336701	-0.277097	-0.207751	0.493691	1.46501	0.5905	-0.160265	-0.359187	-0.733337	-0.4508	-1.09188	-0.514528	0.806616	-0.760745	-0.382134	0.0356537	-0.257693	-0.190134	-1.14325	0.656742	-0.19914	0.427141	1.71407	-0.338878	-0.649954	0.42437	-0.167628	1.41747	-0.497901	-1.06327	-0.221339	-0.181797	-0.0416183	-1.01358	0.100722	0.430487	-0.35057	-0.359498	-1.20869	-0.327921	-0.378044	-0.214225	-0.322036	-0.533261	-0.717509	-0.173777	-0.152785	-0.493419	0.335367	-0.315171	-0.903261	-0.133264	-0.902446	-0.211859	-0.256714	0.711318	-0.321226	-0.141341	-0.424149	1.02875	-0.359393	1.24625	0.398893	-0.89256	0.166209	-0.129971	-0.549575	-0.24925	-0.105611	-0.327545	1.37707	-0.354002	-0.438261	-0.90145	-0.192055	-0.392194	-0.320894	-0.45285	-0.224194	-0.228327	-0.55837	-0.979199	-0.143632	-0.37069	0.908924	-0.313917	-0.710249	1.30799	-0.234179	-0.314392	-0.461316	1.37669	-0.182001	0.614927	-0.300804	-0.470664	-0.134501	-0.180868	-0.165505	-0.798524	-0.203566	-0.795492	-0.257986	0.212899	-0.355379	-0.441143	1.20655	-0.221974	-0.414854	0.425972	1.09067	0.0647789	1.90969	-1.22098	-0.187611	-0.246766	-0.520567	1.38456	0.0633313	-0.257984	-0.704313	-0.623882	-0.302943	-0.771205	0.988009	-0.57638	0.296733	-0.810753	1.01382	-0.17256	2.56904	-0.111931	-0.492294	-0.626956	0.337127	1.49058	-0.464379	-0.758622	-0.465966	0.878836	0.419025	0.253247	0.0311746	-0.328232	-0.442231	-0.493637	-0.312876	-0.186795	-0.661963	-0.422034	-0.445367	-1.06644	-0.581433	2.13015	-0.403082	0.339471	-0.308682	-0.290069	-0.228368	-0.318308	0.716858	0.944297	-1.21912	-0.502116	-0.198567	0.643209	-0.803658	-0.218096	-0.557909	-0.902986	-1.00328	-0.215397	-0.715556	-0.437273	0.829743	0.402253	-0.216899	-0.613873	-0.193165	1.90304	-0.513589	2.80638	-0.263797	-0.718587	0.543879	-1.87264	-0.244055	1.51311	-0.434035	-0.39219	0.270081	-0.272887	-0.637037	-0.181994	-0.472902	-0.362293	-0.220521	-0.392706	-0.90007	-0.920702	0.082732	-0.116063	-0.292008	-0.137818	-0.225436	-0.197978	-0.802576	2.08642	-0.719647	-0.0847681	1.52101	-0.771486	-0.822071	-0.88419	-0.363058	-0.227581	1.97789	-0.0363093	-0.12249	-0.270998	-0.877869	0.359795	-0.18717	-0.26623	0.664988	1.00599	0.937714	2.19896	-0.834473	-0.305161	-0.368378	-0.260713	-1.01134
A105	-0.288579	-0.150652	0.660714	-0.0847363	0.559051	-0.171882	0.533435	-0.252999	-0.121718	-0.722224	-0.166415	-0.135948	-0.216639	-0.304637	1.37029	-0.103227	-0.280357	-0.225115	-0.17684	-0.192875	-0.246556	-0.327867	-0.177495	-0.287578	-0.206824	-0.26018	0.00105305	-0.287461	-0.22777	-0.355156	0.76308	0.207421	-0.269649	1.84757	-0.275154	-0.212415	1.48077	-0.268202	0.557989	0.745564	-0.279571	-0.175227	0.725918	-0.219455	-0.364748	-0.195318	-0.248764	-0.140173	-0.199984	-0.213068	0.802437	-0.196134	-0.1503	0.60173	-0.145285	0.343683	1.22984	0.0228234	-0.196513	-0.249004	-0.226541	-0.0762241	0.867086	-0.184064	-0.200894	-0.148767	-0.1135	-0.34853	0.16862	-0.158845	0.853742	-0.250128	-0.159839	-0.213726	-0.181788	-0.135054	-0.101186	-0.479975	-0.236952	-0.158585	-0.126728	0.407274	0.555526	-0.256456	-0.209513	0.287891	0.0690953	-0.152986	-0.160726	-0.236628	0.740288	-0.261659	-0.195621	-0.23169	0.584106	1.00608	-0.246325	-0.219674	0.675064	-0.208652	-0.114699	-0.328647	-0.380586	-0.343823	-0.238682	1.05876	-0.236745	-0.419239	-0.158335	-0.309783	-0.240903	0.588009	0.511071	-0.217329	1.06964	-0.246902	1.03385	-0.122719	0.379386	-0.128121	0.326547	-0.244737	0.676625	-0.117461	1.49271	-0.176712	-0.146967	0.78185	0.307695	-0.548955	-0.285793	-0.144645	-0.172998	-0.160075	-0.109668	-0.258914	0.627168	-0.269422	-0.235227	-0.191301	-0.184452	-0.174376	0.492485	-0.191504	1.23712	-0.222961	0.134167	1.11688	-0.247442	-0.19304	-0.116324	0.690549	-0.243512	-0.175068	-0.231574	-0.250886	-0.229366	-0.0530069	0.996068	-0.252755	0.416525	-0.256814	-0.0778601	-0.179785	-0.148545	-0.119974	-0.218641	-0.190309	-0.18952	-0.234437	0.388964	-0.250477	1.10782	-0.178281	-0.256062	0.407034	-0.379484	-0.35334	-0.211596	-0.359297	-0.189283	-0.199744	-0.284737	-0.234466	0.41053	-0.138691	-0.313115	-0.178053	0.944296	-0.30828	0.758579	-0.178312	0.344719	-0.105772	0.381866	-0.277444	-0.212167	0.98353	-0.248586	-0.189534	-0.139019	-0.228444	-0.217964	0.963212	1.35482	-0.180207	-0.0233303	-0.261878	-0.129246	-0.730684	-0.230894	-0.334581	-0.159302	-0.230391	-0.117033	1.21849	-0.224643	-0.222452	0.277324	-0.12173	-0.0896535	-0.225182	-0.161485	-0.212587	-0.199937	-0.151452	-0.184499	-0.23217	0.195526	-0.194864	-0.38729	-0.200636	-0.17451	-0.106211	0.753862	1.08076	-0.398247	0.933227	-0.405385	-0.0615607	0.760079	-0.113575	-0.118803	-0.148486	0.52835	0.690909	-0.284317	-0.192817	-0.260633	-0.225158	-0.152722	-0.191292	-0.417447	-0.138993	-0.163212	0.35831	-0.148958	-0.164084	-0.274355	-0.129917	-0.282572	-0.367364	-0.223022	0.00697137	-0.196963	0.55722	-0.187721	-0.242464	0.571242	0.912215	-0.15413	-0.242145	-0.125971	-0.223086	-0.0880353	0.302967	-0.147745	-0.231538	0.180322	-0.116613	1.16535	-0.198599	-0.223165	-0.279445	-0.237167	-0.162225	-0.123331	-0.142728	-0.16417	0.170993	1.12173	-0.281936	-0.359657	0.203655	-0.257787	-0.0652062	-0.314128	-0.101832	-0.201664	0.165885	0.873248	-0.381714	-0.0819033	-0.169258	-0.198055	-0.123618	0.239039	0.766481	-0.149278	-0.249091	-0.200843	-0.195533	-0.323127	-0.133708	0.524252	-0.13913	-0.523331	-0.322133	-0.281	0.549411	-0.0370807	-0.408394	-0.271194	-0.328434	-0.286904	-0.220884	-0.253813	0.485187	-0.284227	-0.379622	-0.206927	-0.20129	0.482492	-0.121295	-0.245207	-0.260808	0.330849	-0.314142	-0.236594	-0.33204	-0.0943949	-0.254162	-0.178237	-0.357572	-0.195554	-0.248911	-0.204203	-0.24595	-0.107992	-0.150763	-0.207772	0.966015	-0.194146	0.796122	-0.179483	-0.294285	-0.246483	-0.135319	-0.283413	-0.234145	0.0981422	-0.261077	-0.139103	-0.211168	0.542841	-0.224886	0.534099	-0.274762	-0.203386	-0.122068	0.658485	0.594575	-0.193876	-0.237114	-0.181818	1.10481	-0.177325	0.888308	-0.297366	-0.266268	-0.107123	-0.228556	0.468554	-0.297367	-0.146769	-0.201732	0.598124	-0.196461	0.408128	-0.129433	-0.221016	-0.00769426	-0.122357	-0.180638	-0.173793	-0.153327	-0.391268	-0.234913	0.55306	0.621713	-0.240978	-0.119717	-0.23483	-0.11133	-0.211832	0.482983	0.0594957	-0.139511	-0.189197	-0.165828	0.137592	0.847996	-0.264442	-0.407319	-0.355315	-0.167634	-0.00242794	0.807494	-0.226035	0.197612	-0.151995	-0.154981	-0.225985	0.721634	-0.851497	-0.225774	0.238346	-0.237317	-0.118336	0.362619	-0.162539	-0.224613	0.822221	-0.212135	-0.158748	-0.220582	-0.112161	-0.145307	0.181721	0.617744	-0.230842	-0.147129	-0.149794	-0.134456	1.0016	-0.165881	1.15664	-0.242581	0.948792	-0.319538	-0.456662	-0.158357	-0.615613	0.475507	-0.196149	1.05843	-0.243697	0.8956	-0.141019	0.354075	-0.807132	0.790092	-0.15936	-0.112051	0.459484	-0.149675	0.396787	0.217154	-0.495459	-0.324573	-0.237785	-0.194061	1.26833	0.895337	0.656636	-0.113479	-0.274437	-0.207582	-0.147108	0.0526671	0.366461	-0.219924	1.38922	-0.166947	0.905414	-0.114852	-0.176391	-0.308378	0.679633	1.07564	-0.183922	1.47278	1.07067	0.684133	1.09952	-0.198046	-0.108786	-0.22494	-0.15494	0.951336	-0.224398	0.588955	-0.111586	0.0969422	0.811402	-0.348099	1.06077	-0.138801	0.42267	-0.215219	-0.163916	0.677415	-0.149414	-0.189511	-0.289976	0.536315	-0.17115	-0.499351	-0.253576	0.693494	-0.15316	0.250143	-0.249163	-0.167842	0.613867	-0.179642	-0.185161	-0.176464	-0.233159	-0.212379	-0.150583	-0.293143	-0.164484	0.49217	-0.160487	-0.208628	1.04995	-0.228906	-0.197584	1.63875	-0.194641	1.04061	1.17424	1.82798	-0.24839	-0.236892	-0.265467	-0.271863	1.15284	-0.0743723	-0.168073	1.18048	-0.27765	-0.30979	-0.326503	-0.222018	0.605863	-0.41981	-0.155121	0.608709	-0.210165	0.687014	-0.171792	-0.23361	0.623664	-0.204705	0.764907	0.89198	0.0744508	-0.314976	-0.474445	-0.18338	-0.234048	-0.271359	-0.204748	-0.208378	0.609805	0.507622	-0.266542	-0.203707	-0.229804	-0.251745	0.820706	0.9349	-0.129287	-0.120102	0.680441	-0.0774293	0.0866089	-0.302074	-0.156179	-0.56263	-0.227613	-0.277609	-0.195987	-0.265899	0.784457	-0.315467	0.547019	-0.204314	-0.292509	-0.299518	0.613873	-0.250149	-0.716132	-0.394322	-0.208692	-0.23478	-0.412435	-0.119717	0.12841	-0.185151	-0.178637	0.750596	0.778994	0.256342	-0.206809	-0.243966	-0.254272	-0.490732	1.75439	1.17079	0.768998	0.18888	-0.0831748	-0.23536	-0.170038	0.0770712	-0.360924	0.635844	-0.132899	-0.230475	-0.26018	-0.21719	-0.233338	-0.144811	-0.398375	-0.377557	-0.233692	0.241982	-0.246738	-0.229951	-0.221804	0.48848	-0.167621	-0.489608	-0.169341	-0.276557	1.52006	-0.198278	-0.124004	-0.410639	0.684576	-0.15862	-0.181851	-0.187046	0.558098	-0.219771	1.18857	1.02692	-0.296768	0.91804	-0.202849	0.805919	-0.134294	0.334437	-0.209346	-0.522143	-0.246667	-0.268032	-0.171828	-0.248371	-0.16187	-0.282766	0.421451	0.869188	-0.193258	0.614366	-0.211335	-0.149837	-0.253513	-0.0862138	-0.181996	-0.403496	-0.370474	-0.348032	-0.175482	-0.144893	0.683075	-0.660596	0.871032	-0.160586	-0.186401	-0.218561	-0.298011	0.358926	-0.195609	-0.287087	1.54752	-0.18779	0.368522	-0.0149833	1.03783	0.05294	0.0724004	0.0422989	-0.176725	-0.169229	0.997987	0.422423	-0.186395	-0.191673	-0.179143	-0.137261	0.772897	-0.249048	-0.253396	-0.275743	-0.499493	0.297574	-0.20396	-0.197077	0.701044	-0.213332	-0.24543	-0.267433	0.288612	-0.21279	0.449757	-0.241607	-0.278623	-0.286666	-0.233273	-0.481497	-0.305791	-0.103764	0.276218	-0.219522	-0.273723	-0.222461	0.35737	-0.181052	-0.185457	-0.133794	1.11111	-0.129004	-0.241897	-0.0403392	0.461532	-0.361921	-0.159189	0.553006	1.18155	-0.137854	-0.180278	1.34119	-0.13286	-0.232603	-0.183079	-0.293572	1.31444	-0.322073	-0.0257906	-0.168951	1.75046	-0.226254	-0.28037	-0.134281	0.837495	1.0586	-0.18252	0.490741	-0.220055	-0.187592	-0.186503	0.846766	-0.128677	-0.332455	-0.046157	-0.249504	-0.273974	-0.179077	0.0564521	-0.182701	0.197321	-0.332817	0.700704	-0.0255189	-0.228607	0.231679	-0.131599	0.795323	1.09542	-0.172411	-0.206754	-0.301028	-0.512801	-0.172511	-0.366096	-0.154368	-0.28781	1.22758	-0.315246	0.359423	0.0169506	-0.397881	-0.227571	0.746043	0.500599	-0.28004	0.7725	-0.236921	-0.328829	1.28003	-0.486838	-0.185415	-0.153661	-0.259839	-0.290587	-0.208078	-0.243823	0.439541	-0.290603	-0.21851	-0.798137	0.123026	-0.331543	-0.155138	-0.219727	-0.320396	-0.228493	-0.269944	-0.414536	1.06987	-0.149838	-0.21961	-0.177345	-0.670088	-0.0403639	-0.258433	0.0525477	1.17715	-0.194993	-0.252576	0.920265	-0.267778	-0.27646	-0.238628	-0.303528	0.490992	-0.179087	-0.12832	-0.195816	0.659703	-0.96523	-0.214744	-0.579235	-0.178796	0.235458	-0.261787	1.30934	0.0597718	-0.181881	-0.349304	0.556103	0.930125	-0.0854569	-0.140143	-0.182367	-0.0423666	-0.300324	1.12499	-0.205268	-0.456433	-0.169609	-0.377654	-0.644566	0.930909	-0.162075	-0.0813574	0.469245	0.613588	-0.193513	-0.286746	-0.195975	-0.160422	-0.26949	-0.207846	-0.124006	-0.162091	-0.250174	-0.0586305	-0.243871	-0.278776	1.59859	-0.278086	-0.212968	-0.362912	-0.322669	-0.177792	-0.196897	0.515091	-0.171313	-0.293994	-0.168957	0.138876	-0.159606	-0.153552	0.302584	0.382507	0.526291	-0.680566	-0.165757	-0.186967	0.690362	-0.21559	0.535939	-0.291702	0.81396	0.972896	0.023095	1.38408	-0.237569	-0.583211	0.233462	0.968909	0.672465	0.466367	-0.241504	-0.180496	0.96234	-0.294635	-0.31281	-0.353405	-0.189994	0.0864733	-0.240578	-0.223058	-0.184122	-0.168163	1.23001	1.16214	1.00456	-0.327363	-0.206396	-0.240204	-0.200945	-0.17385	-0.279433	0.557241	-0.33474	0.604358	1.04642	-0.351735	-0.171701	-0.304438	1.10065	0.415125	1.23705	-0.277655	0.655985	-0.618737	0.635476	-0.0635442	0.355295	-0.146489	-0.283623	-0.314562	-0.187627	-0.194762	0.252351	0.248925	-0.171214	-0.143891	-0.34149	0.970868	-0.197448	-0.131097	-0.222957	-0.22652	-0.199682	0.00592335	-0.292087	-0.176279	-0.151576	-0.0312202	-0.607991	-0.139604	-0.267656	-0.267825	-0.211547	-0.242166	-0.142486	-0.152274	-0.315169	0.358187	0.666443	-0.215197	-0.249009	-0.260999	-0.309546	0.58958	-0.136658	0.15395	-0.202343	-0.105794	-0.240227	0.588032	-0.207837	-0.231413	-0.258361	-0.411522	0.611045	0.801163	-0.235104	0.501343	-0.0808211	-0.260321	-0.116522	1.04393	0.109556	-0.224208	0.74328	-0.305325	0.471302	-0.150076	-0.346732	0.575167	-0.19413	-0.145247	0.391303	-0.159158	-0.244055	0.647192	0.551	-0.458528	-0.187456	-0.304438	-0.605724	0.28939	0.399023	-0.199247	-0.174289	-0.182503	-0.156658	-0.173796	-0.193069	-0.2829	0.395412	-0.229621	-0.207363	1.59316	-0.181171	0.157218	1.02208	-0.130632	-0.00212534	-0.206452	0.886546	-0.140544	-0.178301	0.680029	-0.467636	-0.292896	-0.334906	1.04531	-0.180662	-0.207775	1.18851	-0.166152	-0.208989	-0.208592	1.23859	-0.183461	-0.119373	-0.21801	0.786818	0.49647	-0.144857	-0.267781	0.245468	-0.14868	1.20772	0.726188	0.16481	-0.227051	-0.223464	-0.0429675	0.176689	-0.220216	1.26528	-0.27139	-0.196959	-0.271023	-0.181018	0.449701	-0.188542	-0.218941	-0.174735	0.340989	-0.266401	-0.467606	-0.1271	-0.192411	-0.237636	-0.279563	-0.223424	-0.206298	-0.196448	-0.213461	-0.0561528	-0.242951	-0.040652	0.374464	0.779871	-0.170955	-0.386492	-0.153674	0.220113	0.186082	0.311294	-0.226936	1.12643	-0.141304	-0.16003	-0.151292	-0.208991	0.203785	1.00419	0.34734	0.620177	1.03781	-0.364572	-0.213172	-0.175403	-0.146268	-0.243017	1.089	0.109871	-0.145062	0.492817	-0.199484	-0.309922	-0.162962	-0.240066	-0.215322	-0.253092	-0.268394	-0.453632	0.762817	-0.420784	-0.265551	1.60772	0.846488	-0.19983	-0.205354	-0.291138	0.816124	0.763235	-0.272552	-0.210517	0.243643	-0.317209	-0.270677	-0.0973757	-0.226133	-0.149768	-0.132878	-0.231614	0.177027	-0.132467	-0.189253	-0.168511	-0.139736	-0.334324	-0.348017	0.306623	-0.185738	-0.240287	0.526967	-0.35475	-0.198021	-0.194095	0.459648	-0.214046	-0.154654	-0.21252	-0.218946	-0.254067	-0.442949	-0.235286	-0.212214	-0.61	0.807257	0.203911	0.765295	-0.338548	-0.170013	-0.308408	-0.228543	-0.249248	-0.141823	-0.16331	-0.187583	-0.181767	0.258684	-0.244105	-0.422068	0.82193	-0.182935	0.597909	0.803107	-0.512007	-0.186422	-0.107402	0.23861	-0.560379	-0.368503	-0.237169	0.698445	-0.293057	-0.365751	-0.133666	0.580013	0.967276	1.01773	-0.238767	-0.127468	0.560689	0.322508	-0.178967	1.40221	1.0429	-0.153737	-0.122286	-0.260057	-0.484123	-0.271813	0.581129	-0.172931	1.05324	-0.379941	-0.180563	-0.179838	-0.105763	0.757758	0.304585	-1.17914	1.23876	-0.340595	0.553478	-0.164831	-0.213205	0.0687808	-0.273557	-0.685312	-0.183799	0.780512	-0.139634	-0.463896	0.256926	1.18226	0.342366	0.0608488	1.18198	-0.135017	0.653064	0.10924	-0.168093	-0.252883	-0.0821576	-0.162062	-0.287912	-0.162182	0.238354	0.945814	0.86205	-0.222216	1.00677	-0.151682	1.13044	-0.423292	0.475717	0.275229	-0.22913	-0.116232	1.18418	1.08761	-0.202042	0.587413	-0.301395	0.157021	-0.34255	0.453926	-0.153366	-0.3713	-0.203118	0.510681	0.57241	0.487538	0.417039	-0.810589	1.0391	-0.165009	-0.285757	-0.225197	-0.185369	-0.174725	-0.280228	-0.294062	-0.400058	-0.218055	-0.308486	-0.216456	0.697789	-0.284031	-0.237773	-0.269142	-0.358399	-0.210205	0.0991205	-0.229478	0.254033	1.0234	-0.214545	-0.156474	-0.194446	-0.131413	0.281094	-0.552536	-0.278799	-0.197017	-0.136561	-0.392517	-0.215902	0.583315	-0.147462	1.18996	-0.214431	-0.126059	-0.157265	-0.188156	0.233626	-0.127419	0.108277	-0.228095	-0.230305	0.589353	-0.832494	-0.375071	-0.183919	1.21268	-0.216536	-0.3334	0.936844	1.17803	0.644029	-0.302411	0.705599	-0.116596	-0.161634	-0.202102	-0.187473	-0.222505	-0.1481	-0.205585	-0.257579	0.536919	-0.133716	-0.174493	-0.178814	-0.36643	0.820167	1.40943	0.11042	-0.00428545	0.632519	-0.289463	-0.145629	-0.184518	1.04977	-0.291453	1.0179	-1.11733	1.02375	0.231853	-0.257644	0.0839267	-0.208608	-0.211134	0.121362	0.887335	-0.310484	-0.0865837	1.02414	0.30198	-0.230858	-0.677297	0.32956	0.592416	-0.0427384	1.50277	-0.0164408	-0.189012	-0.10625	-0.105641	-0.103819	1.20929	0.879926	-0.16412	0.535096	-0.192927	-0.183701	-0.169298	-0.00508343	0.879686	-0.139808	-0.308626	0.00892129	-0.28494	0.0529901	-0.397015	-0.246515	1.25125	0.303903	-0.324997	-0.290716	-0.177907	-0.380218	-0.184944	1.81182	0.447034	0.741563	-0.288594	-0.385181	0.881775	-0.18196	0.42999	-0.159259	1.24168	-0.396095	0.421768	0.95066	0.529439	0.354893	-0.387617	-0.566095	-0.109579	-0.181592	-0.230204	-0.157669	-0.184148	-0.189421	0.011339	-0.144733	-0.18514	-0.147179	-0.437926	-0.224457	-0.234227	-0.202229	-0.737487	1.29813	-0.324893	-0.135361	-0.196414	-0.199731	-0.175751	-0.128242	-0.212756	-0.255387	-0.165502	-0.224782	0.518494	1.02329	-0.281726	0.241052	0.387448	0.540046	-0.158925	-0.103612	-0.145497	-0.239084	-0.219429	-0.31142	0.143346	-0.253295	-0.180981	0.77041	-0.171796	-0.133544	0.239767	0.302634	1.04302	-0.419079	-0.480433	-0.298604	0.269239	-0.156242	-0.294426	0.570938	-0.1768	-0.163908	-0.212334	0.433176	-0.11665	-0.255777	-0.154909	-0.283909	-0.27834	-0.136304	-0.461366	0.392756	-0.259549	-0.14668	-0.255787	-0.355656	-0.399068	0.19971	-0.180649	-0.35474	-0.35004	0.358171	1.11512	-0.182892	-0.174287	-0.203829	-0.223597	0.578104	0.460758	0.982816	-0.171664	1.85634	0.356614	-0.165529	1.04544	-0.506253	-0.186436	-0.235999	-0.269132	0.578168	0.414236	-0.340768	2.2	-0.375148	-0.142982	-0.0704095	-0.138905	0.149632	0.55821	1.01374	-0.250829	0.522567	-0.322326	-0.381866	0.774441	-0.268287	0.972016	-0.186789	-0.199067	-0.273073	0.455623	-0.123803	-0.247196	-0.190146	-0.410568	1.33969	0.860777	0.480194	-0.294255	-0.110183	0.981286	1.02438	-0.177381	0.372843	0.701467	-0.445492	0.935743	-0.238951	-0.307351	-0.173797	-0.183538	-0.136198	-0.144847	-0.366917	-0.158141	-0.275139	-0.214192	-0.303741	-0.258666	0.545859	1.49524	0.38742	0.988014	-0.240505	-0.244684	-0.220975	0.924971	0.937371	-0.231557	0.790964	-0.208213	0.688667	-0.458156	-0.156923	-0.318374	0.18048	-0.276011	0.0275577	-0.10636	-0.1737	1.43481	-0.19126	0.866794	-0.122844	-0.205263	0.580577	-0.1725	-0.248201	0.686782	0.423508	0.882967	-0.405598	-0.282013	-0.352485	-0.413627	-0.377622	-0.669387	0.393057	0.836254	1.57105	-0.241613	-0.898112	-0.251705	-0.316161	-0.269158	1.01914	0.878786	-0.228863	0.593665	-0.173116	-0.51172	-0.192062	0.651755	-0.231698	-0.202943	1.45467	-0.374137	1.01708	0.127508	0.64431	0.295046	-0.188073	-0.581662	1.01696	0.809086	-0.122226	0.341731	-0.230274	1.0712	-0.207843	0.660769	-0.193787	-0.127169	0.233594	1.53711	-0.198226	0.650014	-0.265719	0.373831	0.857548	-0.0888435	-0.251862	-0.0518019	-0.172635	-0.0855742	-0.294596	1.19481	-0.212648	0.399008	-0.285313	-0.349026	-0.277742	-0.45363	-0.255593	-0.187977	-0.10342	-0.144564	-0.164069	-0.765101	-0.202661	-0.21644	-0.269778	-0.259205	1.32184	-0.311352	-0.131228	0.566207	0.253707	0.538563	-0.213005	1.15643	-0.188395	-0.623265	-0.291277	-0.233082	-0.194294	-0.0902678	-0.591279	-0.191477	1.50933	0.404826	-0.51152	1.48862	-0.196331	-0.229299	0.434534	-0.193313	-0.0955387	-0.224505	-0.283905	-0.162189	-0.285364	1.08692	-0.055393	-0.422351	-0.167111	-0.360264	-0.366268	-0.162476	-0.0664321	-0.593605	-0.139772	0.254599	-0.169266	-0.259782	-0.264555	0.27389	1.54325	-0.207575	-0.32242	-0.300588	-0.333618	-0.0987917	-0.351027	-0.292264	0.75637	-0.186962	-0.229332	-0.0646402	-0.247883	-0.270861	-0.17332	0.882339	-0.375206	0.904667	-0.292569	-0.222392	-0.352668	-0.370902	-0.0538696	-0.161669	1.15955	1.27618	1.40821	0.514019	-0.23319	-0.143783	-0.249814	-0.186808	-0.399349	0.610981	-0.173386	-0.160041	0.818498	0.603265	-0.393512	0.997235	-0.201176	1.08956	-0.34446	-0.268888	-0.147797	0.548681	-0.30094	-0.153606	-0.30444	-0.0424027	-0.180698	-0.181022	-0.439375	-0.198036	-0.286269	-0.169089	0.274263	-0.282698	-0.262146	0.562864	-0.129052	1.16386	-0.311182	0.295885	-0.244346	0.260403	-0.145354	0.0767225	1.08808	0.207391	0.364727	1.53944	-0.289425	-0.00532382	0.89747	-0.198143	-0.272004	-0.246756	-0.314016	1.10633	-0.166159	0.349737	-0.194756	-0.228569	-0.359087	0.960257	-0.356478	-0.279808	0.372112	1.01449	-0.173288	-0.25337	-0.144796	-0.553087	-0.335203	-0.210326	0.88927	0.506038	-0.365725	-0.251044	-0.27825	-0.300265	-0.113884	-0.122688	-0.0895689	-0.197542	1.07588	-0.289809	0.00301799	0.73284	-0.180041	-0.279016	-0.343527	0.799271	-0.15013	-0.453563	-0.24477	0.489855	0.523629	-0.452269	-0.213536	-0.185161	-0.169034	0.336327	-0.18098	-0.123949	-0.215338	-0.229986	-0.184292	-0.345374	-0.359606	0.516108	0.367618	0.163917	0.715138	-0.0106614	-0.346115	-0.153368	-0.242722	0.842787	-0.212182	-0.266696	-0.123086	0.501317	-0.227932	-0.306787	-0.180156	0.309221	-0.148097	0.539283	-0.129575	-0.173889	-0.0884958	-0.137225	-0.227621	-0.292882	0.60716	1.10033	-0.289119	0.159139	-0.272736	-0.147128	-0.286823	0.0218961	-0.387989	0.252851	0.917145	-0.924388	-0.0224663	-0.19145	-0.270004	1.02512	-0.262589	-0.17441	-0.169579	-0.216036	-0.266954	-0.173213	1.04601	1.25529	0.0699934	0.575652	-0.287776	0.831194	0.703588	-0.148329	-0.168824	0.308722	-0.0366781	-0.151042	-0.155215	1.01562	1.01956	1.01313	-0.185248	1.65291	-0.59168	0.204874	0.161603	-0.339435	-0.413529	0.164595	0.277266	0.263227	-0.258621	0.493704	-0.60326	-0.443413	-0.401707	-0.207807	0.595131	-0.21326	0.342136	0.815711	1.49647	0.520509	-0.127678	-0.165098	-0.341726	-0.223589	-0.215782	0.141396	-0.242007	-0.431562	-0.483036	-0.250494	1.01148	-0.105553	0.333308	-0.285878	-0.390047	0.375149	-0.278487	-0.229435	-0.372119	0.83	-0.168311	-0.351855	0.988662	-0.25676	0.985834	0.262448	0.832134	-0.281393	1.3656	-0.202578	-0.241703	-0.145536	0.446997	-0.220185	-0.241501	0.294356	1.18748	0.935201	-0.174962	-0.16345	1.18398	-0.601262	-0.0732701	0.416285	-0.449441	0.96397	0.933662	0.320216	0.667754	-0.183392	-0.136113	-0.29724	-0.195212	1.02314	0.0740873	-0.172992	-0.228811	-0.254977	1.33383	-0.194852	-0.664391	1.00655	-0.350195	-0.152767	0.345533	-0.15978	0.433316	0.178888	-0.219113	0.778983	0.761888	0.169444	-0.227042	0.892224	0.314945	1.17611	-0.171799	-0.324375	-0.224965	1.24776	-0.216308	0.48163	-0.131038	-0.389904	-0.269761	1.04425	-0.17147	-0.226563	-0.316693	0.256165	-0.328746	-0.155351	0.0722683	-0.368181	-0.316197	0.591052	-0.220063	0.332491	-0.292266	1.11128	0.0948955	1.38401	-0.187172	-0.193693	-0.433917	1.0463	-0.455984	0.941074	0.426498	-0.393604	0.749103	-0.243841	-0.24444	-0.46797	-0.209417	0.655258	-0.0474578	0.91636	-0.220515	-0.229917	0.026215	0.272898	-0.184786	1.12814	-0.183048	-1.41591	-0.313664	0.677987	0.771327	0.474296	-0.166009	-0.417638	-0.355808	-0.177782	0.391793	1.36713	1.09988	-0.0407352	-0.221287	-0.171007	-0.144158	-0.236212	-0.0240558	0.29686	1.33786	-0.252863	0.810487	1.18052	-0.230284	-0.439335	0.132389	-0.177083	-0.0809568	0.998966	-0.233072	-0.209202	0.542073	-0.260267	-0.36579	-0.254492	0.919373	-0.543019	-0.368859	-0.123309	-0.317361	-0.304177	-0.188494	0.207796	-0.316328	-0.142055	-0.196815	-0.309847	-0.373213	1.02444	-0.260044	0.516777	-0.380539	1.00207	0.339217	0.973725	-0.272675	-0.316987	0.752847	0.927498	-0.142798	0.0627329	-0.156015	0.234305	-0.0210107	1.1599	-0.244694	-0.152041	-0.32471	0.178388	0.925554	0.613186	-0.259256	-0.286024	1.11527	0.73995	0.189163	1.39752	0.195503	-0.23944	1.2352	1.31001	-0.187302	-0.448909	0.0596267	-0.309814	-0.217767	-0.208121	0.985141	-0.684463	1.13342	-0.336126	1.0601	0.517438	-0.299175	-0.164806	-0.0386133	1.17644	-0.196	-0.222937	-0.25469	-0.181498	0.663606	-0.212432	0.442051	-0.501553	-0.387951	-0.430193	-0.81368	-0.602386	-0.177008	1.10401	-0.305926	0.46736	-0.146699	-0.298358	-0.23617	0.353364	-0.350101	0.100031	0.980911	1.13153	0.0952855	-0.201478	-0.143128	-0.173846	-0.217306	-0.170394	-0.635461	-0.296002	-0.25745	-0.299751	0.275899	-0.195315	-0.311551	-0.272908	1.06047	-0.220754	-0.326839	-0.221106	-0.339534	-0.173278	-0.203677	-0.118994	0.807231	-0.195086	1.23209	-0.36219	-0.249181	-0.359996	-0.270387	-0.1255	0.299552	0.416369	-0.333279	1.27186	0.609232	-0.217855	-0.22951	-0.517853	-0.409127	-0.120316	0.128963	-0.177479	-0.034144	0.979152	-0.358319	-0.303356	0.434192	-0.147169	0.225777	0.376991	-0.19817	-0.450077	0.787096	0.322376	1.09605	-0.380989	0.0277171	0.183346	-0.202818	1.07947	-0.287412	-0.0872785	-0.467521	0.850606	0.145101	1.22887	-0.242814	-0.352521	-0.352068	-0.27259	0.335865	-0.251971	-0.210593	-0.225756	0.181185	0.91588	1.26914	-0.44089	-0.320552	-0.331306	-0.208985	1.24448	0.903025	-0.121123	2.07702	0.0333793	0.71188	-0.282406	0.318634	-0.277862	-0.187906	-0.248695	1.5745	-0.258093	-0.11817	-0.29112	-0.19052	-0.225938	0.605427	-0.198825	0.25451	0.895513	0.679749	1.04536	1.29482	-0.238573	-0.130684	-0.235374	-0.103764	-0.197994	0.138349	-0.214541	-0.191424	-0.227187	-0.30551	0.25931	-0.153119	0.868858	-0.304697	0.350682	-0.216412	0.684818	0.104069	-0.180911	-0.710888	1.04468	-0.301943	-0.198307	-0.175141	-0.256813	-0.317194	-0.227552	-0.223848	-0.308369	-0.21949	-0.231157	-0.182317	-0.230003	0.607436	-0.180961	-0.06574	-0.142194	-0.197874	-0.229616	0.351938	-0.413103	-0.315869	-0.268728	-0.197539	-0.272009	0.701769	-0.315627	0.86159	-0.345876	-0.372575	-0.15062	-0.193978	-0.514507	0.127691	-0.241836	-0.163138	0.0914459	1.33281	0.618044	-0.13189	0.613979	-0.150168	-0.282715	-0.274961	1.34109	-0.133163	0.786358	-0.830532	0.647887	0.4571	-0.444007	0.616126	-0.267568	1.13558	-0.41314	0.526613	-0.17919	-0.258636	-0.160279	0.48575	-0.31011	-0.142225	-0.514062	-0.0820115	-0.228448	-0.33752	-0.148058	-0.265076	0.424011	0.609161	-0.296632	0.786434	1.16358	-0.302557	0.511405	-0.213409	-0.0051111	0.963862	-0.523118	1.25403	1.01192	-0.155742	-0.0414793	-0.378059	-0.0757011	0.474064	0.18329	-0.201921	-0.180393	0.493923	-0.241956	-0.0411879	0.132672	-0.213393	-0.0167979	1.04606	0.884505	-0.247668	-0.249779	-0.143675	-0.262474	0.956644	-0.768757	-0.202885	-0.159278	-0.370526	0.718257	0.630665	0.584486	-0.226978	0.985434	-0.229525	0.155234	-0.255794	-0.77307	-0.341067	1.79358	-0.23656	0.364269	0.315059	-0.421521	-0.169031	-0.187016	-0.367057	0.991624	0.423748	0.0588926	-0.451654	-0.0787653	1.34582	0.329779	0.753346	-0.180607	0.639622	0.858993	0.620597	0.278555	0.533091	-0.42008	-0.346835	1.46607	-0.292225	0.313929	-0.427394	-0.202482	0.252209	0.21115	0.894683	-0.208719	-0.262908	0.151276	-0.358526	1.01025	-0.1576	-0.388581	-0.194391	-0.270172	-0.31602	0.431994	-0.276034	0.782529	0.389243	1.06143	-0.255836	-0.217304	-0.20427	-0.214635	-0.173529	-0.143751	-0.304744	-0.141471	-0.239361	0.696314	0.318911	-0.282921	0.165958	0.280078	-0.232807	-0.204391	-0.184879	0.273542	-0.452979	0.978822	1.04484	0.939841	-0.350952	-0.23286	-0.21581	0.355397	-0.3377	0.446871	-0.228151	-0.165633	0.978836	-0.171573	-0.203418	-0.301548	-0.208863	0.311974	1.44109	-0.194354	-0.183322	-0.269474	0.139212	-0.302587	-0.13945	-0.164428	0.437828	-0.211793	-0.196698	-0.360813	-0.285539	-0.284474	-0.397371	-0.349932	-0.210156	-0.434046	0.620577	-0.185888	-0.154801	0.879626	-0.257285	0.38815	-0.343067	-0.0431619	-0.133749	0.026219	-0.166557	1.30179	-0.744258	-0.174713	-0.00556871	-0.290694	-0.181733	-0.201938	-0.194334	0.471447	-0.175788	-0.278844	-0.151583	-0.336315	0.82735	1.16581	0.771567	0.0870287	-1.18811	-0.176162	0.690654	-0.254092	0.596332	0.480908	-0.30063	0.228602	-0.255304	0.0759153	-0.117569	0.122573	-0.188702	-0.298891	1.8524	-0.483292	-0.217719	-0.516366	-0.236642	-0.165446	-0.229449	-0.208055	-0.273869	0.157627	-0.255426	0.60537	-0.502067	-0.147765	-0.404933	-0.234589	1.06368	1.09323	0.374635	1.15179	0.083902	-0.304874	0.207038	-0.269614	-0.336305	-0.333633	-0.379395	0.41913	1.01179	-0.314396	0.210155	-0.203113	0.936465	0.93715	-0.206308	-0.33251	-0.235505	1.19615	-0.400057	1.00517	-0.263207	-0.198648	-0.364463	-0.297551	1.75293	-0.178052	-0.312772	-0.241453	0.450154	0.335871	-0.845794	-0.33728	0.20203	-0.246932	0.251987	1.37327	-0.269058	0.112318	-0.184842	-0.175614	-0.299995	0.429148	-0.2267	-0.199741	0.38363	-0.18035	-0.478838	-0.105062	-0.57993	1.08506	-0.302867	1.35555	-0.242075	-0.298982	-0.233838	0.0157793	-0.415521	0.330393	-0.191729	-0.107412	-0.347457	-0.233098	-0.488176	-0.0267571	-0.458141	0.476597	0.617001	-0.178578	0.392261	0.221014	0.177677	-0.184261	0.541343	1.02991	0.14469	0.457027	-0.189626	1.30382	-0.0646774	-0.219792	-0.135681	0.64957	0.486809	0.979662	-0.223535	-0.144958	1.04452	-0.364007	0.660778	-0.247114	-0.0788801	-0.264482	-0.180794	-0.457247	-0.276759	-0.230172	0.776119	0.88473	-0.255064	-0.163792	0.521461	0.445637	-0.215007	1.63051	-0.241249	1.50659	-0.183741	-0.302782	-0.225601	-0.112481	0.637344	-0.305161	-0.396198	1.26736	-0.401021	-0.268901	-0.327317	-0.183381	1.15467	1.10183	-0.215261	-0.0922625	-0.193776	0.932991	-0.273176	-0.676945	-0.190357	0.16736	-0.0912193	-0.307166	-0.37563	-0.189148	0.319185	0.0409697	-0.309665	-0.423858	0.605802	-0.14265	-0.266182	-0.340127	1.42392	-0.244145	-0.286309	0.160494	0.976184	-0.257525	-0.160819	1.21857	-0.0240185	-0.194671	-0.702867	0.989379	0.879714	1.56277	1.01302	0.144135	-0.199936	-0.221406	-0.303577	0.792206	-0.192311	0.432244	-0.194677	-0.19802	-0.22323	-0.279623	0.0836663	-0.57153	0.316182	-0.240082	-0.143292	-0.355476	-0.396645	-0.280829	-0.260665	0.430199	-0.471866	0.106729	0.0488502	-0.216866	-0.212046	-0.140753	-0.215402	0.143707	-0.231816	0.498243	-0.620416	0.0804244	-0.109544	-0.540767	-0.260251	-0.274782	-0.341282	-0.22479	0.417966	-0.380341	-0.260094	-0.542787	-0.276187	-0.170164	0.578756	-0.419493	-0.141904	-0.421383	1.07889	0.222527	-0.610203	-0.142219	0.0334884	-0.226835	1.50971	-0.311105	-0.407954	0.338871	-0.291637	0.315846	-0.262181	-0.390958	-0.324567	-0.26199	0.418538	-0.0962428	1.16	-0.280099	0.277899	-0.60802	-0.537162	-0.00743774	1.06726	1.49842	-0.168721	-0.232785	-0.387917	0.360999	-0.180628	-0.239839	1.38017	0.722054	-0.316428	-0.24676	0.89632	-0.0744694	1.01636	-0.183183	0.266814	-0.17139	0.664178	-0.414661	1.09871	-0.330673	1.04497	-0.21445	0.803042	0.94796	0.624793	-0.264752	-0.201413	0.966258	0.58839	-0.28289	0.474575	-0.124497	-0.224657	-0.322935	-0.247317	-0.208664	-0.462152	-0.360616	0.329624	0.943431	-0.220688	-0.228852	-0.209867	-0.403609	1.1444	0.0793851	-0.61194	0.858913	-0.45792	-0.202229	0.261879	-0.536791	0.249249	-0.260174	-0.261834	-0.130776	0.553999	-0.376747	-0.266027	-0.389922	0.25548	-0.292418	0.0325804	-0.209473	-0.366422	-0.154531	0.252849	0.673427	-0.0460569	-0.265694	-0.285291	0.759257	-0.434953	0.276715	-0.240416	-0.318631	0.6453	0.594928	-0.268685	0.966558	-0.300115	-0.297809	1.04429	-0.632337	0.185505	0.420224	-0.373434	-0.247982	-0.200126	0.665982	0.527459	0.978641	0.918175	1.62461	0.618098	0.92516	1.71214	-0.244038	-0.500315	-0.374756	-0.323165	-0.426717	-0.327816	-0.228354	-0.303561	1.72725	0.819454	0.220106	-0.272766	1.45398	1.8791	1.094	0.229162	-0.619179	1.24048	-0.188844	0.431439	0.502611	-0.436091	0.757002	-0.0685916	-0.82771	1.28951	1.01447	-0.0829516	0.827501	-0.168225	-0.250673	0.968213	-0.30181	-0.214299	-0.274888	-0.447599	-0.103167	-0.152745	-0.604546	0.247362	1.03569	1.29983	-0.208475	1.34161	-0.38881	-0.240461	-0.109917	1.44928	-0.412619	1.23176	0.125393	-0.474266	-0.27455	-0.152875	0.376991	-0.149355	-0.272458	0.618741	-0.298646	-0.358412	-0.216413	-0.249107	-0.263004	0.504032	0.830129	-0.463697	-0.549605	1.48416	-0.196454	-0.344418	1.53427	1.16702	-0.298113	-0.259153	-0.240607	-0.263907	-0.195042	-0.26924	-0.184754	-0.719229	0.0185659	-0.0702504	-0.326296	0.04819	0.0696382	-0.335802	-0.597456	-0.0567424	-0.114407	1.67061	-0.193465	0.107848	-0.212694	-0.277064	-0.224699	1.54899	0.308531	0.179065	-0.473924	0.198819	-0.00570992	-0.318446	0.158127	-0.325045	0.258832	-0.442807	-0.271287	-0.188609	-0.151686	-0.153031	0.669507	-0.266055	-0.333328	0.165476	1.22491	0.0171272	-1.51962	-0.356401	0.353417	-0.290994	1.11212	-0.113484	-0.146664	0.882107	-0.357999	-0.7165	-0.011873	-0.215637	-0.155041	-0.196027	0.640808	-0.23959	-0.403414	-0.134457	-0.281546	-0.14711	0.0772703	1.07322	-0.184724	-0.225289	-0.22189	-0.069353	-0.384289	-0.268924	0.290102	-0.189372	-0.699939	0.36055	-0.293178	-0.543426	-0.295633	0.957506	0.991055	0.434751	0.750188	-0.20618	-0.390319	-0.326852	1.38093	-0.239583	1.52098	-0.396295	-0.165071	-0.257602	-0.200921	0.443796	0.0795666	0.72429	-0.17479	-0.168955	1.24364	1.76884	-0.123964	-0.185958	-0.0807403	0.43779	-0.208894	0.737212	1.20165	0.489863	-0.742536	1.00497	0.495739	1.1881	1.02284	0.715021	0.399486	1.27512	-0.347696	0.31493	-0.592661	-0.222708	-0.579838	-0.272393	-0.112112	-0.179427	-0.175697	1.30611	0.166125	0.180893	0.277139	0.772587	0.76149	0.383055	1.0385	-0.226918	-0.200886	1.02015	-0.131184	-0.173961	-0.221768	1.03969	0.778028	0.323729	0.115453	-0.117124	-0.49815	-0.334172	-0.366948	1.69016	0.345296	-0.276091	-0.510737	-0.365485	-0.182845	-0.776269	-0.339859	-0.34918	0.259483	0.232184	0.882453	-0.211527	1.57572	-0.232428	-0.20896	0.0118351	-0.221214	-0.32422	-0.31631	0.116789	0.205984	-0.236351	0.012872	-0.256932	0.298054	-0.440145	-0.377247	0.315569	0.76749	1.3049	0.0944798	-0.0737349	-0.445084	-0.234196	0.780526	-0.307693	0.992857	-0.298635	0.268633	-0.174977	-0.794061	0.980107	-0.416577	0.82001	0.379846	-0.0185946	-0.262217	0.405141	-0.246958	-0.298029	1.85013	-0.451263	-0.0571323	0.0883351	0.356208	1.05786	-0.638295	-0.896081	-0.53015	0.437449	-0.312482	-0.426799	-0.393983	-0.442207	-0.238347	-0.158192	-0.12862	-0.204142	0.135117	1.52204	-0.13489	-0.197024	-0.278867	-0.307206	-0.0537311	0.333022	0.331747	0.941213	-0.218719	0.83545	-0.191108	-0.255898	-0.15361	1.27726	-0.14947	-0.359001	-0.243335	-0.460449	0.751995	1.24519	-0.516833	-0.408256	0.498489	1.2974	0.840261	-0.15692	-0.593551	0.142108	-0.226115	0.725515	-0.117977	-0.288771	-0.186931	-0.353258	-0.225316	0.424775	2.52573	0.546853	-0.326077	-0.245672	-0.269181	-0.239697	1.24296	-0.197317	-0.21026	1.32472	-0.138851	0.697426	-0.198151	0.865976	0.971342	-0.353525	0.404524	-0.276853	-0.196769	1.51802	-0.160265	0.428307	-0.216469	-0.225975	-0.357105	1.1493	-0.712797	-0.523586	-0.124808	1.9787	0.667456	0.507835	0.17543	-0.261299	-0.158539	1.47753	0.870154	-0.254465	-0.270447	1.91812	1.09067	-0.298568	0.394666	0.571212	0.924138	-0.110591	-0.159389	1.06718	1.13057	1.76042	0.677994	-0.173629	-0.24818	-0.278214	-0.241369	0.867636	0.403366	1.53067	-0.273634	1.25444	0.616018	0.890958	-0.19027	-0.30961	-0.263153	1.25996	-0.355665	1.06681	0.184866	0.51778	-0.260392	-0.883246	0.134281	1.83537	-0.288481	-0.354693	-0.26858	1.31239	-0.209802	0.193598	-0.293401	1.59742	1.04649	-0.155672	-0.21245	-0.428638	-0.363783	-0.235464	-0.224253	-0.223597	-0.253681	-0.362671	0.647948	0.939091	-0.0855652	-0.108327	-0.33233	-0.0470791	0.69912	0.351553	0.517516	1.27213	1.0544	0.226536	-0.19875	-0.275629	-0.239706	0.806714	-0.326995	0.312868	-0.227679	-0.207747	-0.402284	-0.0889882	-0.348697	-0.119988	-0.224239	0.195311	0.0957291	0.0883172	1.60991	1.58342	0.443508	0.173795	-0.463255	-0.270269	0.983016	0.332217	0.908117	0.509458	1.5247	-0.573975	-0.588645	-0.271142	0.649336	0.387456	-0.228434	0.591776	-0.248994	-0.382346	-0.300459	-0.265039	0.515514	0.154259	1.30808	1.19643	1.84986	-0.342555	0.888024	0.571896	0.0653694	-0.0415431	0.0347998	-0.324354	-0.140251	-0.239592	1.64967	1.68561	0.634627	-0.141993	-0.502373	1.34793	-0.192863	1.06751	-0.328595	-0.357841	0.398784	0.928514	-0.353882	-0.103079	0.368169	-0.320665	-0.252072	0.507549	-0.195638	0.718411	1.10185	0.878143	0.658251	-0.283903	-0.253892	1.26519	-0.265558	1.89727	-0.0482248	-0.41463	-0.2588	-0.0638243	0.269801	1.19048	0.3444	0.717619	0.332353	0.869411	0.30864	-0.33947	0.16647	-0.248104	0.759627	-0.273498	-0.469651	-0.203726	1.25746	-0.277144	-0.162368	-0.171969	0.397483	-0.414033	0.290451	-0.201989	-0.244631	-0.0698721	-0.31394	-0.400834	-0.197569	1.66109	-0.154687	-0.228837	-0.252292	-0.274606	0.180199	0.735274	0.91861	0.837108	-0.857774	0.264486	-0.161173	-0.184394	-0.292526	0.379307	-0.206338	1.60742	0.489788	0.448002	1.80895	-0.219113	0.31703	-0.202467	1.3041	1.26925	-0.186559	-0.075618	0.326371	-0.338897	-0.065244	-0.255476	-0.294403	0.125175	-0.266468	-0.214443	-0.286475	1.5544	0.276926	0.965833	-0.846707	-0.409413	-0.338084	0.540263	0.682188	-0.432827	-0.355364	-0.144387	0.19781	-0.695878	0.70528	-0.388834	-0.360087	-0.232276	-0.196229	0.445972	0.20988	-0.54492	-0.703561	0.476559	0.940087	-0.262364	1.26305	0.646392	1.05888	0.0336986	-0.481737	-0.397547	1.23003	-0.0673677	1.26833	-0.25285	1.05586	0.978059	1.38454	0.562219	-0.355744	-0.409602	-0.364746	-0.333101	0.697671	0.377826	-0.297817	-0.230583	1.14785	1.18071	0.176835	0.284233	-0.932913	-0.312614	-0.301621	0.259093	1.49108	1.11381	0.399954	-0.398225	-0.265844	0.475298	-0.0634734	0.884674	-0.540874	0.931185	-0.129403	-0.273733	-0.911465	-0.400868	-0.472221	-0.154506	-0.541876	-0.225716	-0.363462	1.62468	-0.0605948	1.87645	-0.238499	0.114752	0.513722	1.45233	-0.312506	-0.402188	-0.220341	-0.240658	0.124423	-0.0150453	-0.301982	0.68565	0.587123	1.21352	-0.193941	-0.484494	-0.302956	-0.404405	0.310775	-0.195979	0.444516	-0.269422	-0.22901	-0.304623	-0.226017	0.744703	1.39484	0.44417	-0.624844	2.07624	0.311154	0.718362	1.05025	-0.427456	0.343923	-0.454593	0.384937	0.128296	0.931714	-0.621978	-0.0505823	0.45855	-0.312674	-0.170746	-0.194105	0.32101	-0.34471	1.26333	0.484943	-0.244343	0.184503	1.27507	0.549161	-0.335262	0.556717	-0.0235788	-0.336701	-0.277097	-0.207751	-0.218784	-0.592823	0.280838	-0.160265	-0.359187	1.64051	-0.4508	1.82927	-0.514528	0.416793	1.06766	-0.382134	0.821337	-0.257693	0.496155	1.82196	-0.0924628	-0.19914	0.621824	-0.190475	-0.338878	0.790667	0.730604	-0.167628	0.0025835	-0.497901	1.49697	-0.221339	-0.181797	-0.0416183	1.75788	0.595405	0.261737	0.143434	-0.359498	2.12924	0.262445	-0.378044	-0.214225	-0.322036	0.637002	0.0357606	-0.173777	-0.152785	-0.493419	-0.037699	-0.315171	-0.397761	-0.581896	1.28477	-0.211859	-0.256714	0.103091	-0.321226	-0.141341	-0.424149	-0.549777	-0.359393	-0.514699	0.32963	-0.89256	0.318027	-0.129971	0.0527742	-0.24925	-0.105611	-0.327545	0.652337	-0.354002	-0.438261	1.39001	-0.192055	-0.392194	1.80598	-0.45285	-0.224194	-0.228327	-0.186631	2.00339	-0.143632	-0.37069	-0.341829	-0.313917	0.842039	-0.06046	-0.234179	-0.314392	-0.461316	1.58971	-0.182001	0.359641	0.235715	0.0337081	-0.134501	-0.180868	0.8113	1.03756	-0.203566	-0.15792	-0.257986	0.11176	-0.355379	-0.441143	0.0817681	-0.221974	-0.414854	1.09207	-1.25383	0.108555	-0.479558	1.4595	-0.187611	-0.246766	1.22676	-0.00285241	0.671798	-0.257984	0.310709	-0.784046	-0.302943	-0.771205	0.255871	0.0199658	0.124977	1.16158	0.123526	-0.17256	-0.0659457	-0.111931	-0.492294	0.91676	-0.0988157	0.0957523	-0.464379	1.17793	0.233814	0.0583473	0.364666	1.34833	0.347003	-0.328232	-0.442231	-0.493637	-0.312876	-0.186795	1.01678	-0.422034	-0.445367	1.62575	0.852218	0.321479	-0.403082	0.415908	-0.308682	-0.290069	-0.285367	-0.318308	0.00138459	1.20167	2.02326	-0.502116	-0.198567	0.381853	1.29048	-0.218096	0.227868	1.4235	1.74355	-0.215397	1.16548	-0.437273	0.194313	-0.0388875	-0.216899	-0.613873	-0.193165	0.153751	-0.513589	0.177073	-0.263797	1.46317	1.31501	-1.87264	0.940299	0.210715	-0.434035	-0.39219	0.399987	-0.272887	-0.637037	-0.181994	-0.00993985	-0.362293	-0.220521	-0.392706	1.01894	1.44657	0.70945	-0.283936	-0.292008	-0.137818	-0.225436	-0.197978	1.90306	-0.0897474	0.982379	-0.0847681	0.0757234	1.39861	-0.565216	1.48242	-0.363058	-0.227581	0.264238	0.0133062	0.477584	0.772664	1.26713	0.290989	-0.235031	-0.26623	-0.0257539	0.0210104	0.364159	-0.124237	1.27314	1.76922	-0.368378	-0.260713	1.75286
A93	-0.288579	-0.150652	0.555857	-0.0847363	1.06067	-0.171882	-0.493101	-0.252999	-0.121718	-0.842845	-0.166415	-0.135948	-0.216639	-0.304637	0.847351	-0.103227	0.685474	-0.225115	-0.17684	-0.192875	-0.246556	-0.327867	-0.177495	0.349386	-0.206824	-0.26018	-0.244765	-0.287461	0.671783	-0.355156	0.513225	0.299649	-0.269649	0.437999	-0.275154	-0.212415	1.11188	-0.268202	0.259084	0.585846	-0.279571	-0.175227	0.577041	-0.219455	-0.364748	-0.195318	-0.248764	-0.140173	-0.199984	-0.213068	0.709109	-0.196134	-0.1503	0.505043	-0.145285	-0.374121	0.857204	0.140132	-0.196513	-0.249004	-0.226541	-0.0762241	1.3758	-0.184064	-0.200894	-0.148767	-0.1135	-0.34853	0.363822	-0.158845	-0.151643	-0.250128	-0.159839	-0.213726	-0.181788	-0.135054	-0.101186	-0.479975	-0.236952	-0.158585	-0.126728	-0.655925	-0.318982	-0.256456	-0.209513	0.745717	-0.336498	-0.152986	-0.160726	-0.236628	0.8542	-0.261659	-0.195621	-0.23169	-0.306282	0.873924	-0.246325	-0.219674	0.859678	-0.208652	-0.114699	-0.328647	-0.380586	-0.343823	-0.238682	0.8232	-0.236745	-0.419239	-0.158335	-0.309783	-0.240903	-0.251212	-0.319121	-0.217329	0.276239	-0.246902	1.1484	-0.122719	1.10795	-0.128121	1.05605	-0.244737	0.105162	-0.117461	0.196959	-0.176712	-0.146967	-0.445421	0.435778	0.23847	-0.285793	-0.144645	-0.172998	-0.160075	-0.109668	0.623704	0.525378	-0.269422	-0.235227	0.713145	-0.184452	-0.174376	-0.32748	-0.191504	1.13874	-0.222961	-0.601906	1.19669	-0.247442	-0.19304	-0.116324	0.873914	-0.243512	-0.175068	-0.231574	-0.250886	0.786727	-0.547978	0.813362	-0.252755	-0.258189	0.526674	-0.0778601	-0.179785	-0.148545	-0.119974	-0.218641	-0.190309	0.980115	-0.234437	0.477094	-0.250477	0.975126	-0.178281	-0.256062	0.385341	-0.379484	-0.35334	-0.211596	-0.359297	-0.189283	-0.199744	0.430175	-0.234466	0.199092	-0.138691	-0.313115	-0.178053	-0.113479	-0.30828	0.0833712	-0.178312	0.476183	-0.105772	1.25696	-0.277444	-0.212167	0.874001	-0.248586	-0.189534	-0.139019	-0.228444	0.745261	0.735487	0.47394	-0.180207	-0.136282	-0.261878	-0.129246	-0.730684	0.706344	-0.334581	-0.159302	-0.230391	0.38226	0.84563	-0.224643	-0.222452	0.139777	-0.12173	-0.0896535	-0.225182	-0.161485	-0.212587	-0.199937	-0.151452	-0.184499	-0.23217	0.453064	-0.194864	-0.38729	-0.200636	-0.17451	-0.106211	-0.237486	0.506147	0.923122	0.168662	-0.405385	-0.0615607	1.17111	-0.113575	-0.118803	-0.148486	0.595346	0.701597	-0.284317	-0.192817	-0.260633	-0.225158	-0.152722	-0.191292	0.717156	-0.138993	-0.163212	-0.116804	-0.148958	-0.164084	-0.274355	-0.129917	-0.282572	0.588851	-0.223022	1.29001	0.438646	0.585428	-0.187721	-0.242464	1.30039	0.74539	0.66038	0.412448	-0.125971	-0.223086	-0.0880353	1.37105	-0.147745	-0.231538	0.371368	-0.116613	0.806475	-0.198599	-0.223165	-0.279445	-0.237167	-0.162225	-0.123331	-0.142728	-0.16417	-0.932631	0.831863	-0.281936	0.606816	-0.121246	-0.257787	-0.0652062	-0.314128	-0.101832	-0.201664	0.504034	0.586274	0.73417	-0.0819033	-0.310547	-0.198055	-0.123618	0.699341	0.621428	-0.149278	-0.249091	-0.200843	-0.195533	-0.323127	-0.133708	0.266126	-0.13913	0.628312	-0.322133	-0.281	-0.635275	-0.243797	-0.408394	-0.271194	-0.328434	-0.286904	-0.220884	-0.253813	0.675427	-0.284227	-0.450966	-0.206927	-0.20129	-0.283479	-0.121295	-0.245207	-0.260808	1.03599	-0.314142	-0.236594	-0.33204	-0.0943949	-0.254162	-0.178237	-0.357572	-0.195554	-0.248911	-0.204203	0.456149	-0.107992	-0.150763	-0.207772	0.591984	-0.194146	-0.193858	-0.179483	-0.294285	-0.246483	-0.135319	-0.283413	0.670132	-0.149186	-0.371306	-0.139103	-0.211168	0.0775148	-0.224886	0.626324	-0.274762	-0.203386	-0.122068	-0.232886	0.384679	-0.193876	-0.237114	-0.181818	0.84277	-0.177325	-0.152112	-0.297366	-0.266268	-0.107123	-0.228556	-0.203987	-0.297367	-0.146769	-0.201732	0.460768	-0.196461	0.410823	-0.129433	-0.221016	-0.195359	-0.122357	-0.180638	-0.173793	-0.153327	-0.391268	-0.234913	-0.318196	0.851649	-0.240978	-0.119717	-0.23483	-0.11133	-0.211832	-0.31446	0.384172	-0.139511	-0.189197	-0.165828	-0.159636	-0.369684	-0.264442	-0.407319	-0.355315	-0.377681	-0.0962919	0.681659	-0.226035	-0.25466	-0.151995	-0.154981	-0.225985	-0.150307	-0.851497	-0.225774	0.539791	-0.237317	-0.118336	0.580401	-0.162539	-0.224613	0.801912	-0.212135	-0.158748	-0.220582	-0.112161	-0.145307	1.90055	-0.258783	-0.230842	-0.147129	-0.149794	-0.134456	0.777143	-0.165881	0.952335	-0.242581	0.752234	-0.319538	0.654776	-0.158357	0.666192	0.420085	-0.196149	1.35133	-0.243697	0.788947	-0.141019	0.208029	-0.807132	0.849781	-0.15936	-0.112051	0.787271	-0.149675	0.574384	0.0081366	0.642108	0.455275	-0.237785	-0.194061	0.762279	1.05937	0.667181	-0.113479	-0.274437	-0.207582	-0.147108	-0.0371079	-0.391088	0.512296	0.622543	-0.166947	0.478356	-0.114852	-0.176391	-0.308378	0.37528	0.882074	-0.183922	1.11756	1.19611	0.871529	0.847899	-0.198046	-0.108786	-0.22494	-0.15494	0.567953	-0.224398	-0.956311	-0.111586	-0.100932	0.768502	-0.348099	0.101641	-0.138801	0.367991	-0.215219	-0.163916	0.560969	-0.149414	-0.189511	0.333214	-0.303063	-0.17115	0.215746	-0.253576	0.728495	-0.15316	0.525169	-0.249163	-0.167842	0.676554	-0.179642	-0.185161	-0.176464	0.461289	-0.212379	-0.150583	-0.293143	-0.164484	1.07851	-0.160487	-0.208628	0.436812	-0.228906	-0.197584	-0.441625	-0.194641	0.0523159	0.829968	1.06532	-0.24839	0.4528	-0.265467	-0.271863	0.944809	-0.0743723	-0.168073	1.07654	-0.27765	-0.30979	0.442961	-0.222018	0.72759	0.781328	-0.155121	-0.177498	0.56482	0.238963	-0.171792	-0.23361	-0.288265	-0.204705	-0.156395	0.878271	0.0878645	-0.314976	0.872997	-0.18338	-0.234048	0.830874	-0.204748	-0.208378	0.80093	0.29951	-0.266542	-0.203707	-0.229804	-0.251745	-1.03424	0.751912	-0.129287	-0.120102	0.307037	-0.0855859	-0.684724	-0.302074	-0.156179	-0.56263	-0.227613	-0.277609	-0.195987	0.465304	1.12759	-0.315467	0.878106	0.857436	-0.292509	-0.299518	1.46485	-0.250149	-0.716132	-0.394322	-0.208692	-0.23478	-0.412435	-0.119717	0.0910139	-0.185151	-0.178637	-0.24402	0.86779	0.00845123	-0.206809	-0.243966	-0.254272	0.0830365	0.837032	0.852684	0.845047	-0.462205	-0.0831748	0.60542	-0.170038	-0.836887	-0.360924	-0.324479	-0.132899	-0.230475	-0.205932	-0.21719	-0.233338	-0.144811	0.521048	-0.377557	-0.233692	0.0792349	-0.246738	-0.229951	-0.221804	0.420407	-0.167621	-0.489608	-0.169341	-0.276557	0.922669	-0.198278	-0.124004	-0.410639	1.33429	-0.15862	0.0086743	-0.187046	-0.276264	-0.219771	0.955348	0.946892	-0.296768	1.06541	-0.202849	0.669191	-0.134294	-0.227535	-0.209346	-0.522143	-0.246667	-0.268032	-0.171828	-0.248371	-0.16187	-0.282766	0.384361	0.728003	-0.193258	-0.291147	-0.211335	-0.149837	-0.253513	0.116673	-0.181996	-0.373534	-0.370474	-0.348032	-0.175482	-0.144893	0.106715	-0.660596	0.82642	-0.160586	-0.186401	-0.218561	-0.298011	0.495729	-0.195609	0.44585	1.12254	-0.18779	-0.570844	0.24653	1.50094	-0.208257	0.191406	-0.438156	-0.176725	-0.169229	0.727218	1.08992	-0.186395	-0.191673	-0.179143	-0.137261	-0.127057	-0.249048	-0.253396	-0.275743	-0.499493	0.253879	-0.20396	-0.197077	0.890033	-0.213332	-0.24543	-0.267433	0.450999	-0.21279	0.418535	-0.241607	-0.278623	0.565512	-0.233273	-0.481497	-0.305791	-0.103764	0.460154	-0.219522	-0.273723	-0.222461	-0.0617133	-0.181052	-0.185457	-0.133794	1.24104	-0.129004	-0.241897	-0.21063	0.993818	0.716295	-0.159189	0.363959	1.15113	-0.137854	0.614449	0.809661	-0.13286	-0.232603	-0.183079	-0.293572	0.821323	-0.322073	-1.27727	-0.168951	0.186739	-0.226254	0.590099	-0.134281	0.986313	0.309681	-0.18252	-0.403721	-0.220055	-0.187592	-0.186503	0.683733	-0.128677	-0.332455	-0.046157	-0.249504	-0.273974	0.634088	-0.247223	-0.218924	0.102384	-0.332817	0.578515	-0.0255189	-0.228607	-0.428002	-0.131599	0.977039	0.866581	-0.172411	-0.206754	-0.301028	-0.512801	-0.172511	0.692696	-0.154368	-0.28781	2.35377	-0.315246	-0.198942	-0.208267	-0.397881	-0.227571	0.80864	0.623053	-0.28004	0.352669	-0.236921	-0.328829	1.09886	-0.486838	-0.185415	-0.180142	-0.259839	-0.290587	-0.208078	-0.243823	-0.249006	-0.290603	-0.21851	-0.798137	0.804395	-0.331543	-0.155138	-0.219727	-0.320396	-0.0965571	-0.269944	-0.414536	1.00024	-0.149838	-0.906326	-0.177345	0.434237	-0.176807	-0.258433	0.748024	0.930677	-0.194993	-0.252576	-0.00572051	-0.267778	-0.27646	-0.238628	-0.303528	-0.7531	-0.179087	-0.12832	-0.195816	0.577274	-0.96523	-0.214744	0.100122	-0.178796	-0.301236	-0.261787	0.796819	0.819839	-0.181881	-0.349304	-0.735204	0.722961	-0.0854569	-0.140143	-0.182367	-0.133418	-0.300324	0.819638	-0.205268	-0.456433	-0.169609	-0.377654	0.0371537	1.28936	-0.162075	-0.0813574	0.787377	0.0901755	-0.193513	-0.286746	-0.195975	-0.160422	-0.26949	-0.207846	-0.124006	-0.162091	-0.250174	-0.0267953	-0.243871	-0.278776	1.16801	-0.278086	-0.212968	-0.362912	-0.322669	-0.177792	-0.196897	0.688275	-0.171313	-0.293994	-0.168957	-0.863251	-0.159606	-0.153552	0.453911	0.678046	-0.0586375	0.0472536	-0.165757	-0.186967	0.718933	-0.21559	0.793605	-0.291702	1.17194	0.412052	0.304556	-0.0666685	-0.237569	0.982708	-0.4828	0.821841	-0.195185	0.71265	-0.241504	-0.180496	0.742968	-0.294635	-0.31281	0.403212	-0.189994	0.546275	-0.240578	-0.223058	-0.184122	-0.168163	0.955663	0.918228	0.786667	-0.327363	-0.206396	-0.240204	1.03945	-0.17385	-0.279433	0.375611	-0.33474	0.977967	0.258663	-0.351735	-0.171701	-0.304438	0.777096	-0.356871	0.916336	-0.277655	0.944382	0.570446	0.0702727	-0.0812702	0.17814	-0.146489	-0.283623	-0.314562	-0.187627	-0.194762	1.02367	-0.0382281	-0.171214	-0.143891	-0.34149	0.854199	-0.197448	-0.131097	-0.222957	-0.22652	-0.199682	0.323225	-0.292087	-0.176279	-0.151576	-0.0312202	-0.0914538	-0.139604	-0.267656	-0.267825	-0.211547	-0.242166	-0.142486	-0.152274	-0.315169	0.928389	-0.57018	-0.215197	-0.249009	-0.260999	-0.309546	0.119167	-0.136658	-0.138471	-0.202343	-0.105794	-0.240227	0.669646	-0.207837	-0.231413	-0.543351	0.487545	0.37841	0.7259	-0.235104	0.547511	-0.0808211	-0.260321	-0.116522	1.37558	-0.110488	0.475035	0.694742	-0.305325	-0.338838	0.617573	-0.346732	1.21077	-0.19413	-0.145247	-0.516285	-0.159158	-0.244055	1.23014	-0.477622	0.374795	1.12869	-0.304438	-0.594037	0.666904	0.983209	-0.199247	-0.174289	-0.182503	-0.156658	-0.173796	-0.193069	-0.2829	-0.0953776	-0.229621	-0.207363	0.812977	-0.181171	-0.706601	0.962124	-0.130632	-0.0662415	-0.206452	-0.385051	-0.140544	-0.178301	0.352936	-0.467636	-0.292896	-0.334906	0.937294	-0.180662	-0.207775	1.12016	-0.166152	-0.208989	0.539007	1.00997	-0.183461	-0.119373	-0.21801	0.634763	0.916473	-0.144857	-0.267781	-0.228275	-0.14868	0.949	0.199774	-0.0613601	-0.227051	-0.223464	0.826599	0.0320644	-0.220216	0.588116	-0.27139	-0.196959	-0.271023	-0.181018	-0.28193	-0.188542	-0.218941	-0.174735	-0.363251	-0.266401	0.452357	-0.1271	-0.192411	-0.237636	-0.279563	-0.223424	-0.206298	-0.196448	-0.400317	-0.0561528	-0.242951	-0.0989888	-0.468084	0.653445	-0.170955	-0.386492	-0.153674	0.173383	-0.0609258	0.184601	-0.226936	1.23307	-0.141304	-0.16003	-0.151292	-0.208991	1.00261	0.650213	-0.569762	0.479385	0.850414	-0.364572	-0.213172	-0.175403	-0.146268	-0.243017	0.964673	1.21821	-0.145062	0.610393	-0.199484	0.575039	-0.162962	-0.240066	-0.215322	-0.253092	-0.268394	-0.0920104	0.813939	0.35636	-0.265551	0.923506	0.972483	-0.19983	-0.205354	-0.291138	0.556828	0.800251	-0.272552	-0.210517	0.540935	0.289201	0.332756	-0.260972	-0.226133	-0.149768	-0.132878	0.18268	0.786063	-0.132467	-0.189253	-0.168511	-0.321635	-0.334324	-0.348017	0.366944	-0.185738	-0.240287	0.951733	-0.35475	-0.198021	-0.194095	0.35539	-0.214046	-0.154654	-0.21252	0.587397	-0.254067	-0.442949	-0.128015	-0.212214	0.0303	0.622776	1.23267	0.693089	-0.338548	-0.170013	-0.308408	-0.228543	-0.249248	-0.141823	-0.16331	-0.187583	-0.181767	0.108328	-0.244105	-0.422068	0.813141	-0.182935	0.488739	0.593737	0.287168	-0.186422	-0.107402	-0.063721	1.1161	-0.368503	-0.237169	-0.185539	-0.293057	-0.365751	-0.133666	0.0537956	1.06854	1.2867	-0.238767	-0.127468	1.28674	0.00129135	-0.178967	0.14356	1.71642	-0.153737	-0.122286	0.497355	-0.484123	-0.271813	0.515786	-0.172931	1.22173	-0.379941	-0.180563	-0.179838	-0.105763	-0.194521	0.340374	0.733631	0.369874	-0.340595	-0.280992	-0.164831	-0.213205	0.0270798	-0.273557	0.232127	-0.183799	-0.469337	-0.139634	-0.463896	0.149679	0.811929	0.102907	-0.396637	0.872791	-0.135017	1.0717	-0.168501	-0.168093	-0.252883	-0.0821576	-0.162062	-0.287912	-0.162182	0.139649	0.637591	1.06182	-0.222216	0.808998	-0.151682	-0.0115613	-0.508629	-0.314236	-0.545286	0.983554	-0.116232	0.320783	1.06466	-0.202042	0.668426	-0.301395	0.149001	-0.34255	0.92848	-0.153366	-0.3713	-0.203118	0.139406	-0.369012	0.599554	0.497385	0.0150043	0.986655	-0.165009	-0.285757	-0.225197	-0.185369	-0.174725	-0.285442	-0.294062	0.515668	-0.218055	-0.308486	-0.216456	0.501119	-0.284031	-0.237773	-0.269142	-0.358399	-0.210205	-0.404894	-0.229478	0.0694154	1.5576	-0.214545	-0.156474	-0.194446	-0.131413	0.0314293	-0.552536	0.419614	-0.197017	-0.136561	0.581233	-0.215902	0.541443	-0.147462	0.890011	-0.214431	-0.126059	0.697505	-0.188156	-0.303588	-0.127419	0.400236	-0.228095	-0.230305	0.945077	0.0294631	-0.375071	-0.183919	0.97912	-0.216536	-0.3334	0.77211	-0.853755	0.685531	-0.302411	0.852754	-0.116596	-0.161634	-0.202102	-0.187473	-0.222505	-0.1481	-0.205585	-0.257579	0.392118	-0.133716	-0.174493	-0.178814	-0.36643	0.30766	1.5204	0.300709	-0.744865	-0.347419	-0.289463	-0.145629	-0.184518	1.01042	0.416516	0.939787	0.358566	0.984739	0.391002	-0.257644	-0.177653	-0.208608	-0.211134	0.233328	0.70322	-0.310484	-0.0865837	0.811857	0.934534	-0.230858	0.0604382	-0.206039	0.70356	-0.0360234	0.691168	0.281761	-0.189012	-0.10625	-0.105641	-0.103819	1.81631	1.086	-0.16412	0.53378	-1.08259	-0.183701	-0.169298	-0.0539011	1.26144	-0.139808	-0.308626	0.415611	-0.28494	0.237532	-0.397015	-0.246515	1.02739	0.783301	-0.324997	-0.290716	-0.177907	-0.380218	-0.184944	1.03296	0.199658	-0.288418	-0.288594	-0.385181	0.870125	0.86675	0.611262	-0.159259	0.823633	0.854205	0.197925	0.846956	1.18836	-0.268834	-0.387617	0.103378	-0.109579	-0.181592	-0.230204	-0.157669	-0.184148	-0.782185	0.0598407	-0.144733	-0.18514	-0.147179	-0.437926	-0.224457	-0.234227	-0.202229	0.118561	0.992137	0.689615	-0.135361	-0.196414	-0.199731	-0.175751	-0.17035	-0.212756	-0.255387	-0.374604	0.562599	1.10804	0.755988	-0.281726	-0.415781	0.768401	0.451268	-0.158925	-0.103612	-0.145497	-0.239084	-0.219429	-0.31142	-0.247747	-0.253295	-0.180981	0.683761	-0.171796	-0.133544	-0.192366	-0.00869367	0.832852	-0.419079	-0.480433	-0.298604	-0.482209	-0.156242	-0.294426	0.863189	-0.1768	-0.163908	-0.212334	0.646325	-0.11665	-0.255777	-0.154909	-0.283909	-0.27834	-0.136304	-0.461366	0.766705	-0.259549	0.700405	-0.255787	0.399817	-0.399068	0.287375	-0.180649	-0.35474	-0.35004	1.11498	0.943463	-0.182892	-0.174287	-0.203829	0.117285	0.859213	0.933124	0.450513	-0.28133	0.27675	-0.397007	-0.165529	1.00917	-0.506253	-0.186436	-0.235999	-0.269132	0.715018	0.415505	-0.340768	0.836	0.425931	-0.142982	-0.692171	-0.138905	-0.140469	0.406814	0.966642	-0.250829	1.22404	-0.322326	0.385433	0.0735174	-0.268287	0.550666	-0.186789	-0.199067	-0.273073	-0.309487	-0.123803	-0.247196	-0.190146	0.419202	1.16562	0.69906	0.711141	-0.294255	-0.110183	0.777004	0.559502	-0.177381	0.572146	1.20882	-0.445492	1.06255	-0.238951	0.244917	-0.173797	-0.183538	-0.136198	-0.144847	-0.336334	-0.158141	-0.275139	0.484228	-0.303741	-0.258666	-0.271791	0.838303	-0.336659	0.746011	-0.240505	-0.244684	-0.220975	0.755288	0.764263	-0.231557	1.04014	-0.208213	0.608656	-0.458156	-0.156923	-0.318374	0.443421	-0.276011	-0.364181	-0.10636	-0.1737	1.00735	-0.19126	-0.1408	-0.122844	-0.205263	-0.29679	-0.1725	-0.248201	0.586093	0.0543782	0.933668	-0.405598	-0.282013	-0.0953845	0.176483	-0.373093	0.107068	-0.311189	0.482442	1.15961	-0.241613	-0.898112	-0.251705	-0.316161	-0.269158	1.03866	0.791076	-0.228863	-0.175253	-0.173116	-0.51172	-0.192062	-0.472386	-0.231698	-0.202943	1.02412	-0.374137	0.803562	0.617103	1.1653	0.627686	-0.188073	1.17942	1.02319	0.45918	-0.122226	0.823436	-0.230274	1.10916	-0.207843	0.351438	0.0342657	-0.127169	-0.0146	0.846387	-0.198226	0.686449	-0.265719	0.291245	0.90619	-0.0888435	0.348057	-0.149446	-0.172635	-0.0855742	-0.294596	0.851552	-0.212648	0.951891	-0.285313	0.639741	-0.277742	0.11487	-0.255593	-0.187977	-0.10342	-0.144564	-0.164069	-0.765101	-0.202661	-0.21644	0.390562	0.378907	1.14612	-0.311352	-0.131228	0.429328	-0.460233	-0.298989	-0.213005	1.28781	-0.188395	0.0421035	-0.291277	-0.233082	-0.194294	-0.0902678	0.167814	-0.191477	0.864054	0.400626	-1.14397	0.919876	-0.196331	-0.229299	0.4494	-0.193313	-0.0955387	-0.224505	-0.283905	-0.162189	-0.285364	0.805999	1.08983	0.286455	-0.167111	-0.360264	-0.366268	-0.162476	0.908269	-0.593605	0.222926	0.25719	-0.169266	-0.259782	-0.264555	0.122615	1.22209	-0.207575	-0.32242	-0.300588	-0.333618	-0.0987917	-0.351027	-0.292264	0.118078	-0.186962	-0.229332	-0.0646402	-0.247883	-0.52192	-0.17332	1.61232	-0.375206	0.370855	-0.292569	-0.222392	-0.352668	-0.370902	-0.31046	-0.161669	1.02274	0.801192	1.21034	0.0118566	-0.23319	-0.143783	-0.249814	-0.186808	0.331514	1.00054	-0.173386	-0.160041	0.98901	0.184896	-0.393512	0.912234	-0.201176	0.791936	-0.34446	-0.268888	-0.147797	0.6719	-0.30094	-0.153606	-0.30444	-0.0424027	-0.180698	-0.181022	-0.439375	-0.198036	-0.286269	0.714187	0.13787	-0.282698	-0.262146	-0.50755	-0.129052	0.906609	-0.311182	0.870254	-0.244346	-0.275574	-0.145354	0.484906	0.768717	1.02743	0.688977	0.980451	-0.289425	0.475718	0.890275	-0.198143	-0.272004	-0.246756	-0.314016	1.25963	-0.166159	0.306896	-0.194756	-0.228569	-0.359087	0.695832	0.442846	-0.279808	0.119529	0.726491	-0.173288	-0.25337	-0.144796	-0.553087	-0.335203	-0.210326	0.949095	0.303227	-0.365725	-0.251044	-0.27825	-0.300265	-0.113884	-0.129618	-0.0895689	-0.197542	0.997257	-0.289809	-0.175603	0.944443	-0.180041	-0.279016	-0.343527	-0.165248	-0.15013	-0.453563	-0.24477	0.842711	1.18472	0.324133	-0.213536	-0.185161	-0.169034	0.281709	-0.18098	-0.123949	0.462726	-0.229986	-0.184292	-0.345374	-0.359606	0.43575	0.263952	0.0655891	0.415092	-0.114518	-0.346115	-0.153368	-0.242722	-0.183063	-0.212182	-0.266696	-0.123086	0.392996	0.575522	-0.306787	-0.180156	-0.46368	-0.148097	1.20649	-0.129575	-0.173889	-0.0884958	-0.137225	-0.227621	-0.292882	0.161731	0.986006	-0.289119	0.743152	-0.272736	-0.147128	0.424018	0.37295	0.302349	0.566006	0.857449	-0.924388	-0.0528438	-0.19145	-0.270004	0.150711	-0.262589	-0.947298	-0.169579	-0.216036	-0.266954	-0.173213	0.877322	1.01585	-0.675396	0.230794	-0.287776	1.21731	-0.302318	-0.148329	-0.168824	-0.319663	-0.179615	-0.151042	-0.155215	0.859967	0.868546	0.874002	-0.185248	0.95169	-0.0436663	0.365799	-0.208314	-0.339435	0.341778	0.248333	0.346118	0.247954	-0.258621	0.418434	-0.60326	-0.443413	-0.401707	-0.207807	0.310786	-0.21326	-1.57713	0.928792	1.10805	0.49866	-0.127678	-0.165098	-0.341726	-0.223589	-0.215782	-0.00848833	-0.242007	-0.431562	-0.483036	-0.250494	0.842845	-0.304594	0.543163	-0.285878	-0.390047	0.199707	-0.278487	0.870911	-0.372119	1.02	-0.168311	-0.351855	0.650478	-0.25676	0.884521	0.111075	0.123733	-0.281393	0.288492	-0.202578	-0.241703	-0.145536	1.10929	-0.220185	0.792861	-0.107759	1.01856	1.05254	-0.174962	-0.16345	1.29437	-0.601262	-0.137018	0.350848	-0.449441	0.791985	0.649472	0.230769	-0.209626	-0.183392	-0.136113	-0.29724	-0.195212	0.588312	1.08811	-0.172992	-0.228811	-0.254977	1.16315	-0.194852	0.843346	1.10741	-0.350195	-0.152767	0.716992	-0.15978	-0.263931	-0.0580125	-0.219113	1.10177	0.899269	0.0829703	-0.227042	0.758205	0.88989	0.77542	-0.171799	-0.324375	0.698773	0.729333	-0.216308	1.2444	-0.131038	0.519202	-0.269761	0.818556	-0.17147	-0.226563	-0.316693	0.40653	-0.328746	-0.155351	0.264217	-0.240498	-0.316197	0.77486	-0.220063	0.427511	-0.292266	1.00518	-0.457833	1.0879	-0.187172	-0.193693	-0.341332	0.664128	0.296509	0.914908	0.222836	-0.393604	0.568736	-0.243841	-0.24444	-0.46797	-0.209417	1.07953	0.000418734	0.975021	-0.220515	-0.229917	-0.230142	0.68301	-0.184786	0.95193	-0.183048	0.903009	0.334871	0.333067	0.367908	0.394559	-0.166009	0.113276	-0.355808	-0.177782	-0.388435	1.14354	1.47711	-0.0407352	0.499422	-0.171007	-0.144158	-0.236212	-0.0240558	-0.276657	1.47795	-0.252863	-0.412187	0.660581	-0.230284	-0.439335	0.507981	-0.177083	-0.12057	0.553449	-0.233072	-0.209202	0.048892	-0.260267	-0.36579	-0.254492	0.0376903	-0.543019	-0.368859	-0.230139	-0.317361	-0.304177	-0.188494	0.187677	-0.316328	-0.142055	-0.196815	-0.309847	-0.373213	0.945756	-0.260044	-0.336422	-0.380539	0.880436	-0.383243	0.653737	-0.272675	-0.316987	0.631675	1.19306	-0.142798	0.253915	-0.156015	0.319815	0.4724	0.843851	-0.244694	-0.152041	-0.32471	-0.00301451	0.784673	0.681231	-0.259256	-0.286024	1.12341	0.527419	-1.08368	1.12915	-0.687749	-0.23944	1.07112	1.09319	-0.187302	-0.448909	0.00963661	-0.309814	-0.217767	-0.208121	1.20486	-0.684463	0.932733	-0.336126	1.43296	-0.508908	-0.299175	-0.164806	-0.0194765	1.25246	-0.196	-0.222937	-0.25469	-0.181498	-0.263745	-0.212432	0.412086	-0.501553	0.396251	0.219281	0.787342	-0.602386	-0.177008	0.166564	-0.305926	1.17388	-0.146699	-0.298358	-0.23617	0.430594	-0.350101	0.0160351	0.823964	0.915013	0.0523419	-0.201478	-0.143128	-0.173846	-0.217306	-0.170394	-0.635461	-0.457797	-0.25745	-0.299751	0.375479	-0.195315	-0.311551	-0.272908	0.745453	-0.220754	-0.326839	-0.221106	-0.339534	-0.173278	-0.203677	-0.118994	-0.164411	-0.195086	1.06914	-0.36219	-0.249181	-0.359996	-0.270387	-0.1255	0.256368	-0.430233	-0.333279	1.10675	0.551679	-0.217855	-0.22951	-0.517853	-0.409127	-0.120316	0.28273	-0.177479	0.367478	-0.17623	-0.358319	-0.303356	0.742794	-0.147169	0.296464	-0.807967	-0.19817	-0.450077	0.784299	0.0688294	0.786468	-0.380989	-0.126927	0.320432	-0.202818	0.960074	0.426189	-0.0872785	-0.467521	0.818597	0.116166	1.00705	-0.242814	-0.352521	-0.59066	-0.27259	-0.741325	-0.251971	0.572676	-0.225756	-0.577895	0.738344	1.13842	-0.44089	-0.320552	0.488017	-0.208985	0.907943	0.717496	-0.121123	0.643462	-0.0516192	0.429133	-0.282406	0.443375	-0.277862	-0.187906	-0.248695	0.701778	-0.258093	-0.11817	0.48506	-0.19052	-0.225938	0.842361	0.595367	0.18657	0.54585	0.945887	0.930894	0.479504	-0.238573	-0.0744047	-0.235374	-0.103764	-0.197994	0.638551	-0.214541	-0.191424	-0.227187	-0.30551	-0.374858	-0.153119	1.20163	-0.304697	-0.0738393	-0.216412	-0.273774	0.088476	-0.180911	-0.101494	0.803435	-0.301943	-0.198307	-0.175141	0.507745	-0.317194	-0.227552	-0.223848	-0.308369	-0.21949	-0.231157	-0.182317	-0.230003	0.398301	-0.180961	-0.179859	-0.142194	-0.197874	-0.229616	-0.69132	-0.413103	-0.315869	-0.268728	-0.197539	-0.272009	0.819386	-0.315627	0.860632	-0.345876	0.553267	-0.15062	-0.193978	-0.514507	-0.248958	-0.241836	-0.163138	-0.632988	0.961648	-0.31803	0.80784	0.279504	-0.150168	-0.282715	-0.274961	1.26391	-0.133163	1.11269	-0.830532	0.465632	0.524952	-0.444007	1.14544	-0.267568	0.782347	-0.41314	-0.112504	-0.17919	-0.258636	-0.160279	0.0777984	-0.31011	-0.142225	0.38097	-0.260031	-0.228448	-0.33752	-0.148058	-0.265076	0.637309	0.312018	-0.296632	0.716946	1.38884	-0.302557	-0.428432	-0.213409	-0.126375	0.662878	-0.0302416	1.10128	1.52536	-0.155742	0.228259	-0.378059	0.18637	0.061406	-0.0508392	-0.201921	-0.180393	0.720094	-0.241956	-0.225177	0.0244587	-0.0594089	0.38208	0.385408	0.590585	-0.209524	-0.249779	-0.143675	-0.0294776	0.605105	-0.768757	-0.202885	-0.159278	-0.370526	0.424874	0.225972	0.962489	-0.226978	1.19619	-0.229525	-0.541019	-0.255794	-0.77307	-0.341067	0.438579	-0.23656	0.463174	0.296776	0.293672	-0.169031	-0.187016	-0.367057	0.822304	0.636293	0.121046	-0.451654	-0.0787653	1.04367	0.582928	-0.0593853	0.602842	0.453766	1.10874	0.226966	0.192674	0.207421	0.421582	-0.346835	-0.241581	-0.292225	0.19096	-0.427394	-0.151192	0.384406	0.191506	0.501248	-0.208719	-0.262908	0.191731	-0.358526	0.744574	-0.1576	-0.388581	-0.194391	0.469052	-0.31602	1.29953	-0.276034	-0.243648	0.00533154	1.04211	-0.255836	-0.217304	-0.20427	-0.214635	-0.173529	-0.143751	-0.304744	-0.141471	-0.239361	1.07071	0.294287	-0.282921	-0.285548	0.359722	-0.232807	-0.204391	-0.184879	-0.129273	-0.403361	0.836258	0.781641	0.953622	-0.350952	-0.23286	-0.21581	0.241502	-0.3377	0.654974	-0.228151	0.676806	-0.0627175	-0.171573	-0.203418	0.304277	-0.208863	0.187474	1.61767	0.162639	-0.183322	-0.269474	0.249734	-0.302587	-0.13945	-0.164428	0.316373	-0.211793	-0.196698	-0.360813	-0.285539	-0.284474	-0.397371	-0.273339	-0.210156	0.235767	0.243748	-0.133499	-0.154801	-0.16608	-0.257285	0.345263	-0.343067	-0.323938	-0.133749	0.0759965	0.78935	1.01611	-0.215711	-0.174713	1.06428	-0.290694	-0.181733	-0.201938	-0.194334	0.361605	-0.175788	-0.278844	-0.151583	-0.336315	0.639693	0.878593	0.650717	0.28691	0.0433334	-0.176162	0.642345	-0.254092	1.01066	-0.0603519	-0.30063	0.407745	-0.255304	0.153965	-0.117569	0.704812	-0.188702	-0.298891	0.932437	0.18401	-0.217719	-0.516366	-0.236642	0.200465	-0.229449	-0.208055	-0.273869	0.972432	-0.304222	0.310203	-0.502067	-0.147765	0.444544	-0.234589	1.24077	0.413458	-0.448938	1.13405	0.583807	-0.304874	0.409923	-0.269614	-0.336305	-0.333633	0.00939872	-0.222573	0.798626	-0.314396	1.11641	-0.203113	0.609754	0.813042	-0.206308	-0.33251	-0.235505	0.809668	-0.400057	0.623465	-0.263207	-0.198648	-0.364463	-0.297551	1.25836	-0.178052	-0.312772	-0.241453	-0.117953	0.695271	-0.845794	0.745266	0.284999	-0.246932	-0.367071	1.1277	-0.269058	0.278235	-0.184842	-0.150058	-0.299995	-0.370045	-0.2267	-0.199741	0.653923	-0.18035	-0.478838	-0.105062	0.736088	0.748104	-0.302867	1.08816	-0.242075	0.144702	-0.233838	0.504012	-0.415521	-0.399929	-0.191729	-0.107412	-0.347457	-0.233098	0.36384	-0.0230088	-0.458141	-0.301096	0.555343	-0.178578	0.883519	-0.349712	0.184013	-0.184261	0.263779	1.29386	-0.356157	1.19633	-0.189626	0.443758	0.314275	-0.219792	0.754368	1.55255	0.299045	0.876055	-0.223535	-0.144958	1.03225	-0.364007	1.45539	-0.247114	-0.149451	0.580462	-0.267337	0.323421	-0.276759	-0.230172	1.60553	0.402113	-0.255064	-0.163792	0.266521	0.33768	-0.215007	0.623277	-0.241249	1.07812	-0.183741	-0.302782	-0.225601	-0.112481	0.48921	-0.305161	-0.396198	0.961803	-0.550118	-0.268901	-0.327317	-0.183381	0.783601	0.937098	-0.215261	-0.0922625	-0.193776	1.07607	-0.273176	-0.676945	-0.190357	0.382617	-0.0912193	-0.307166	-0.37563	-0.189148	0.0936923	1.32629	-0.309665	-0.423858	0.802831	-0.14265	-0.266182	-0.340127	1.22796	-0.244145	-0.286309	0.255482	0.75702	-0.257525	-0.160819	1.14593	-0.0240185	-0.194671	-0.702867	1.65334	0.811089	1.75608	1.12676	0.144465	-0.199936	0.56125	-0.303577	-0.195874	-0.192311	1.00757	-0.0616737	-0.19802	-0.22323	-0.279623	0.128071	-0.57153	0.571567	-0.240082	-0.143292	-0.355476	-0.396645	-0.280829	-0.260665	0.413753	-0.471866	-0.428935	-0.146542	-0.216866	-0.212046	-0.140753	-0.215402	0.0797032	-0.231816	1.25127	-0.0982854	-0.0103023	-0.109544	-0.540767	-0.260251	-0.274782	-0.341282	-0.22479	0.187229	-0.380341	-0.605958	-0.542787	-0.276187	-0.170164	0.188323	-0.419493	-0.141904	-0.421383	0.796122	-0.119551	-0.610203	-0.603037	0.0324296	0.459304	1.132	-0.311105	0.108341	0.427022	-0.291637	0.116706	-0.262181	-0.390958	-0.324567	-0.26199	0.021597	-0.0962428	1.43849	-0.280099	0.104097	-0.60802	0.805565	0.00571306	0.857774	1.01183	0.661948	-0.033198	-0.387917	0.441694	-0.180628	-0.239839	0.53793	0.844995	-0.157102	-0.24676	1.19106	0.235812	1.13762	-0.512877	0.302177	-0.17139	1.55356	-0.414661	0.083612	-0.330673	0.751109	-0.21445	0.524208	1.04998	0.133454	-0.264752	-0.201413	0.956485	0.249989	-0.28289	-0.0452698	-0.124497	-0.224657	-0.322935	-0.247317	-0.208664	0.339767	-0.360616	-0.330663	1.11222	-0.220688	-0.228852	-0.209867	-0.703554	0.807247	0.600124	-0.61194	0.158196	-0.45792	-0.202229	1.07927	-0.536791	0.799598	-0.260174	-0.261834	-0.130776	0.289907	-0.376747	-0.266027	0.0970132	1.28325	-0.292418	-0.434971	-0.209473	-0.366422	-0.154531	-0.529765	0.911062	0.427927	-0.265694	-0.223362	0.942712	-0.434953	0.368944	0.743632	-0.318631	0.513464	0.532821	-0.308732	0.825203	-0.300115	-0.297809	0.860721	-0.632337	0.0998354	0.453824	-0.373434	-0.297083	-0.200126	1.28889	-0.0584178	0.932644	0.747129	1.49438	0.26572	1.06291	1.30259	-0.244038	-0.419068	-0.374756	-0.323165	0.147725	-0.327816	-0.228354	-0.303561	-0.780035	0.838069	0.651527	-0.272766	1.17624	1.42864	1.03752	-0.48287	-0.619179	1.24471	-0.188844	1.12605	-0.493992	-0.436091	1.01004	-0.00360368	-0.174697	0.225206	1.07383	-0.0829516	0.898933	-0.168225	-0.250673	0.882175	-0.30181	-0.214299	-0.274888	-0.447599	-0.103167	-0.0848296	-0.604546	0.329006	1.27245	1.41078	-0.208475	1.86852	-0.580801	-0.240461	-0.0501724	1.32496	-0.412619	0.871022	0.337745	0.0687437	-0.27455	-0.152875	0.421948	-0.286044	-0.272458	0.774118	-0.298646	0.138075	-0.216413	-0.249107	-0.263004	0.39899	1.29159	-0.463697	-0.549605	1.03919	-0.196454	-0.344418	1.32128	1.36203	-0.298113	-0.259153	-0.240607	-0.263907	-0.195042	-0.26924	-0.184754	-0.289512	-0.124976	0.93953	-0.326296	-0.0982216	-0.622178	-0.335802	0.0337743	-0.0606064	-0.114407	1.23083	-0.193465	-0.605947	0.740287	0.463857	-0.224699	0.909384	0.24233	-0.446453	0.251125	0.0786685	-0.130744	-0.318446	-0.055527	-0.325045	-0.0390006	-0.239951	-0.271287	-0.188609	-0.151686	-0.153031	0.735498	-0.266055	-0.333328	0.117904	-0.0489748	0.129142	0.109643	-0.356401	0.649838	-0.290994	0.846759	-0.247493	-0.146664	1.03467	-0.357999	-0.7165	-0.19285	-0.215637	-0.155041	-0.196027	0.71841	-0.23959	0.341086	-0.134457	-0.281546	-0.14711	0.177726	1.04153	-0.184724	-0.225289	-0.22189	0.267329	-0.384289	0.472952	0.692366	-0.291307	-0.699939	-0.414358	-0.357572	0.190634	-0.295633	0.908145	0.753251	1.03093	0.20885	-0.20618	-0.390319	-0.326852	1.63599	-0.239583	1.43916	0.495015	-0.165071	-0.257602	-0.115998	-0.227188	-0.177552	1.60692	-0.17479	-0.168955	1.17854	1.55229	-0.123964	-0.185958	0.37047	0.684226	-0.208894	1.26038	1.00153	0.34899	-0.742536	0.879014	0.405677	1.41455	1.58865	0.588546	0.125066	0.953776	-0.347696	0.690714	-0.592661	-0.222708	-0.579838	-0.272393	-0.112112	-0.179427	-0.175697	1.23001	0.0977834	0.00759828	-0.433103	0.514298	0.316434	0.116274	0.694399	-0.226918	-0.200886	0.787596	-0.131184	-0.173961	-0.221768	0.913159	1.38963	0.437652	0.247677	-0.117124	-0.49815	0.589169	-0.366948	1.28772	0.207073	-0.276091	0.365351	-0.365485	-0.0596063	-0.776269	-0.339859	-0.34918	0.29311	-0.826887	0.831393	0.364317	0.81564	-0.232428	-0.20896	-0.120875	-0.221214	-0.71908	-0.31631	-0.0270014	0.482869	0.0410272	-0.0206326	-0.256932	0.209078	-0.440145	-0.377247	0.486007	0.276081	-0.924076	-0.0768475	-0.00346788	-0.445084	-0.234196	-0.296314	-0.307693	0.770041	-0.298635	0.219664	-0.174977	-0.302144	0.86628	-0.416577	0.90149	-0.393405	-0.0881344	-0.262217	0.528263	-0.246958	-0.298029	1.39121	-0.451263	-0.229943	-0.0848156	0.153219	0.900422	-0.638295	-0.896081	-0.657323	0.963061	-0.312482	-0.251807	-0.393983	-0.442207	-0.238347	-0.158192	-0.12862	-0.204142	0.101063	1.19631	0.132611	-0.197024	-0.278867	-0.317319	-0.553603	0.228183	-0.295651	0.162409	-0.218719	0.912089	-0.191108	-0.255898	-0.15361	1.18156	-0.14947	-0.359001	-0.243335	-0.460449	0.0443209	0.716082	-0.139559	0.206027	-0.140758	1.1093	0.507242	-0.0950056	1.05084	0.214992	-0.226115	0.472432	-0.616986	0.556822	-0.186931	-0.353258	-0.225316	-0.305053	0.0281341	-0.212129	-0.326077	-0.245672	-0.269181	-0.239697	1.49345	-0.197317	-0.21026	0.369347	-0.138851	0.967227	-0.359015	0.853381	1.07229	-0.353525	0.324817	-0.236048	-0.196769	1.20511	-0.160265	0.877409	-0.216469	-0.225975	-0.357105	0.262914	0.0724264	-0.214222	-0.00788112	1.56574	0.258144	0.33721	0.0847708	-0.261299	-0.158539	1.11525	0.862081	-0.254465	-0.270447	1.3831	1.34727	-0.298568	0.252354	-0.181096	0.741021	0.0847602	-0.159389	0.451593	0.765232	0.952877	0.231372	-0.0786942	-0.24818	-0.278214	-0.241369	0.845585	0.503958	1.36192	-0.273634	0.978964	0.701103	0.988057	-0.19027	-0.30961	-0.263153	1.03322	-0.370889	0.547409	0.262143	-0.516364	-0.260392	-0.251445	-0.0540093	1.11218	-0.288481	-0.354693	-0.26858	0.926178	-0.209802	0.257117	-0.293401	1.27189	0.701363	-0.155672	-0.21245	0.0122968	-0.363783	-0.235464	-0.224253	-0.223597	0.404715	-0.362671	1.40051	0.068513	0.0220495	-0.0461266	-0.33233	-0.0927086	-0.269778	0.551443	0.0667235	1.564	0.181701	0.272768	-0.19875	-0.275629	0.671557	0.955278	-0.326995	-0.0125567	0.323916	-0.207747	-0.402284	-0.132392	-0.348697	-0.0402494	-0.224239	0.343911	0.152875	0.199515	0.981688	1.47973	1.17622	0.219028	0.0611041	0.542702	0.29635	0.596332	1.09255	0.76935	0.518358	-0.573975	-0.588645	-0.271142	0.233643	0.866016	-0.228434	0.807592	-0.248994	-0.382346	-0.300459	-0.265039	-0.060839	0.219654	0.946497	0.947285	1.4996	-0.342555	0.817599	-0.047869	0.11515	-0.51811	0.0539533	-0.324354	-0.140251	-0.239592	1.11642	1.15667	0.704138	-0.141993	-0.502373	1.10175	-0.192863	0.80674	-0.328595	-0.357841	0.578476	0.496882	0.722749	-0.103079	0.490359	-0.320665	-0.252072	-0.00557828	0.486574	-0.840365	0.316755	0.944029	1.24798	-0.283903	-0.253892	1.3517	-0.265558	1.37226	-0.155339	0.324807	-0.2588	-0.334886	0.184372	0.844598	0.15356	-0.268514	0.594226	0.560047	-0.886689	-0.33947	0.510289	-0.248104	0.600788	-0.273498	-0.469651	-0.203726	0.934572	0.351511	-0.162368	-0.171969	-0.315591	0.119625	0.183564	-0.201989	-0.244631	-0.24289	0.364343	-0.711425	-0.197569	1.24669	-0.154687	-0.228837	-0.252292	-0.274606	0.094248	0.143241	0.647394	0.841811	2.80767	-0.0583511	-0.161173	-0.264183	-0.292526	0.511661	-0.206338	1.21522	0.534562	0.849266	1.33122	-0.219113	-0.997222	-0.202467	0.864188	0.959691	-0.186559	-0.075618	0.183312	-0.338897	-0.0174152	-0.255476	-0.294403	0.0871362	-0.266468	-0.214443	-0.286475	1.63568	0.186962	0.843789	-0.498942	0.159806	-0.338084	0.864241	0.971561	-0.432827	-0.397087	-0.144387	0.785744	-0.304938	1.29465	-0.388834	-0.360087	-0.232276	-0.196229	-0.0556352	0.345535	-0.54492	-0.703561	1.22684	0.935804	-0.262364	0.9599	0.533072	0.808248	0.945915	-0.481737	-0.397547	0.939383	0.141257	1.13541	-0.25285	0.812762	0.734742	1.45331	0.338983	-0.355744	-0.409602	-0.158523	-0.333101	0.255211	0.136337	-0.297817	-0.230583	1.28444	0.846912	-0.915823	0.722377	0.609603	0.458079	-0.301621	-0.507045	1.16276	0.907823	0.392838	-0.36999	-0.767663	0.337027	-0.869617	0.662427	-0.540874	1.01239	-0.129403	-0.273733	2.10225	-0.400868	-1.15525	-0.154506	-0.541876	-0.225716	-0.358989	1.31027	-0.285275	1.29738	-0.238499	0.0245053	1.55328	1.72867	-0.312506	-0.402188	-0.220341	-0.240658	-0.404687	-0.15111	-0.301982	0.160736	1.23278	1.07108	-0.193941	-0.484494	-0.302956	-0.404405	-0.51044	-0.195979	0.487503	-0.269422	-0.22901	-0.304623	-0.226017	0.708228	1.26715	-0.360438	-0.624844	1.57585	0.60013	0.684245	1.16218	-0.427456	0.580018	-0.454593	0.15864	0.0109998	1.00152	0.394768	0.593645	-0.244015	-0.312674	-0.170746	-0.194105	0.440857	-0.34471	0.931556	0.561006	-0.244343	-0.105194	0.891586	0.111009	-0.335262	0.805062	-0.0777666	-0.336701	-0.277097	-0.207751	-0.17517	-0.321051	0.659587	-0.160265	-0.359187	1.38737	0.347491	1.3045	-0.514528	0.833211	1.23013	-0.382134	0.622867	-0.257693	1.23751	1.56919	-0.103235	-0.19914	0.688909	-0.716386	-0.338878	1.00997	0.122428	-0.167628	0.5874	-0.497901	1.35163	-0.221339	-0.181797	-0.0416183	1.5189	0.638943	0.170427	-0.35057	-0.359498	1.62409	-0.327921	-0.378044	-0.214225	-0.322036	-0.533261	0.053429	-0.173777	-0.152785	-0.493419	-0.211741	-0.315171	-0.398468	3.58737	1.18996	-0.211859	-0.256714	0.374819	-0.321226	-0.141341	-0.424149	0.0659756	-0.359393	-0.30217	-0.485971	1.89529	0.55354	-0.129971	0.0462951	-0.24925	-0.105611	-0.327545	0.244668	-0.354002	-0.438261	0.66372	-0.192055	-0.392194	1.53264	0.0329409	-0.224194	-0.228327	-0.55837	1.75464	-0.143632	-0.37069	-0.341829	-0.313917	0.681045	0.126231	-0.234179	-0.314392	-0.461316	1.48698	-0.182001	-0.296258	-0.300804	0.251743	-0.134501	-0.180868	-0.165505	1.02711	-0.203566	0.29363	-0.257986	-0.496366	-0.355379	-0.441143	-0.268653	-0.221974	0.164517	0.0127605	-0.127485	0.107067	-0.0978775	0.943608	-0.187611	-0.246766	1.79937	0.830412	1.15771	-0.257984	0.201332	-0.68963	-0.302943	-0.771205	0.182707	0.000936297	0.0741231	1.0967	0.279261	-0.17256	-0.0892138	-0.111931	-0.492294	1.33412	0.034177	0.119171	-0.464379	0.95342	1.04197	0.446193	0.213103	0.396658	-0.392333	-0.328232	0.0366782	-0.493637	-0.312876	-0.186795	0.789182	-0.422034	-0.445367	1.30599	0.666991	0.469991	-0.403082	0.531613	-0.308682	-0.290069	-0.296909	-0.318308	-0.152947	0.994412	1.59384	0.0932546	-0.198567	0.380838	1.02253	0.50894	-0.557909	1.12252	1.72341	-0.215397	0.775483	-0.437273	0.332814	0.194422	-0.216899	3.11006	-0.193165	0.811539	-0.513589	-0.0245871	-0.263797	0.924613	0.964895	-1.87264	1.08284	0.0488949	-0.434035	-0.39219	0.440891	-0.272887	0.447573	-0.181994	-0.472902	-0.362293	-0.220521	-0.392706	1.73628	1.13215	0.653266	-0.367987	0.477822	-0.137818	-0.225436	-0.197978	1.67593	-0.296726	0.981902	-0.0847681	0.315646	1.0495	-0.685639	1.82727	-0.363058	-0.227581	0.617034	0.664131	0.269748	0.61851	1.01929	0.517197	-0.202298	-0.26623	0.23296	0.0171238	-0.139099	0.411002	0.972699	1.48773	-0.368378	-0.260713	1.43616
A109	-0.288579	-0.150652	1.98048	-0.0847363	0.899597	-0.171882	-0.493101	-0.252999	-0.121718	-0.573169	1.47689	-0.135948	-0.216639	-0.304637	1.17013	-0.103227	-0.280357	-0.225115	-0.17684	-0.192875	-0.246556	-0.327867	-0.177495	-0.287578	-0.206824	-0.26018	0.457704	-0.287461	-0.22777	-0.355156	0.679993	-0.559588	-0.269649	-0.458532	-0.275154	-0.212415	-0.642054	-0.268202	1.44894	0.730218	-0.279571	-0.175227	-0.450861	-0.219455	-0.364748	-0.195318	-0.248764	-0.140173	-0.199984	-0.213068	0.708407	-0.196134	-0.1503	-0.264235	-0.145285	-0.374121	0.709719	-0.728329	-0.196513	-0.249004	-0.226541	-0.0762241	1.92861	-0.184064	-0.200894	-0.148767	-0.1135	1.52616	-0.533113	-0.158845	-0.151643	-0.250128	-0.159839	-0.213726	-0.181788	-0.135054	-0.101186	-0.479975	-0.236952	-0.158585	-0.126728	-0.655925	-0.318982	-0.256456	-0.209513	0.672579	0.211313	-0.152986	-0.160726	-0.236628	0.735397	-0.261659	-0.195621	-0.23169	-0.306282	0.42554	-0.246325	-0.219674	1.08077	-0.208652	-0.114699	-0.328647	-0.380586	-0.343823	-0.238682	-0.536911	-0.236745	0.788241	-0.158335	-0.309783	-0.240903	-0.251212	0.72409	-0.217329	0.547041	-0.246902	1.34415	-0.122719	0.881392	-0.128121	0.53591	-0.244737	0.220124	-0.117461	0.440935	-0.176712	-0.146967	-0.445421	-0.545029	-0.548955	-0.285793	-0.144645	-0.172998	-0.160075	-0.109668	-0.258914	-0.56386	-0.269422	-0.235227	-0.191301	-0.184452	-0.174376	0.815105	-0.191504	1.23636	-0.222961	-0.601906	0.357129	-0.247442	-0.19304	-0.116324	0.913464	-0.243512	-0.175068	-0.231574	-0.250886	-0.229366	0.631232	0.389663	-0.252755	-0.258189	-0.256814	-0.0778601	-0.179785	-0.148545	-0.119974	-0.218641	-0.190309	-0.18952	-0.234437	-0.357931	-0.250477	-0.523473	-0.178281	-0.256062	-0.746937	-0.379484	-0.35334	-0.211596	-0.359297	-0.189283	-0.199744	-0.284737	-0.234466	0.147035	-0.138691	-0.313115	-0.178053	-0.113479	-0.30828	-1.09732	-0.178312	0.560937	-0.105772	0.754067	-0.277444	-0.212167	0.462374	-0.248586	-0.189534	-0.139019	-0.228444	-0.217964	0.686719	0.857657	-0.180207	0.148425	-0.261878	-0.129246	0.720468	-0.230894	-0.334581	-0.159302	-0.230391	0.274008	-0.633557	-0.224643	-0.222452	1.59699	-0.12173	-0.0896535	-0.225182	-0.161485	-0.212587	-0.199937	-0.151452	-0.184499	-0.23217	-0.442446	-0.194864	-0.38729	-0.200636	-0.17451	-0.106211	-0.237486	0.550609	-0.398247	1.34962	-0.405385	-0.0615607	0.155971	-0.113575	-0.118803	-0.148486	-0.810045	0.813987	-0.284317	-0.192817	-0.260633	-0.225158	-0.152722	-0.191292	-0.417447	-0.138993	-0.163212	-0.872269	-0.148958	-0.164084	-0.274355	-0.129917	-0.282572	-0.367364	-0.223022	-1.26574	-0.196963	-1.12429	-0.187721	-0.242464	2.07179	0.525831	-0.15413	-0.242145	-0.125971	-0.223086	-0.0880353	0.872369	-0.147745	-0.231538	-1.2421	-0.116613	0.460179	-0.198599	-0.223165	-0.279445	-0.237167	-0.162225	-0.123331	-0.142728	-0.16417	0.330347	0.853878	-0.281936	1.08446	0.405149	-0.257787	-0.0652062	-0.314128	-0.101832	-0.201664	0.449424	0.434607	-0.381714	-0.0819033	0.309972	-0.198055	-0.123618	0.565301	1.28259	-0.149278	-0.249091	-0.200843	-0.195533	-0.323127	-0.133708	0.873812	-0.13913	0.600525	-0.322133	-0.281	1.11347	-0.0989008	-0.408394	-0.271194	-0.328434	-0.286904	-0.220884	-0.253813	0.854959	-0.284227	-0.151204	-0.206927	-0.20129	0.481792	-0.121295	-0.245207	-0.260808	0.619031	-0.314142	-0.236594	-0.33204	-0.0943949	-0.254162	-0.178237	-0.357572	-0.195554	-0.248911	-0.204203	-0.24595	-0.107992	-0.150763	-0.207772	-0.169518	-0.194146	-0.193858	-0.179483	-0.294285	-0.246483	-0.135319	-0.283413	-0.234145	0.989329	0.0331383	-0.139103	-0.211168	-0.976235	-0.224886	0.932294	-0.274762	-0.203386	-0.122068	-0.232886	1.57192	-0.193876	-0.237114	-0.181818	1.06234	-0.177325	-0.152112	-0.297366	-0.266268	-0.107123	-0.228556	1.35424	-0.297367	-0.146769	-0.201732	1.36955	-0.196461	2.07164	-0.129433	-0.221016	0.480899	-0.122357	-0.180638	-0.173793	-0.153327	-0.391268	-0.234913	-0.318196	0.866528	-0.240978	-0.119717	-0.23483	-0.11133	-0.211832	-0.31446	1.01421	-0.139511	-0.189197	-0.165828	-0.76863	-0.369684	-0.264442	-0.407319	-0.355315	0.415967	0.249732	0.251351	-0.226035	0.113014	-0.151995	-0.154981	-0.225985	-0.150307	-0.851497	-0.225774	0.423662	-0.237317	-0.118336	0.616779	-0.162539	-0.224613	0.62281	-0.212135	-0.158748	-0.220582	-0.112161	-0.145307	-0.788464	-0.258783	-0.230842	-0.147129	-0.149794	-0.134456	1.02221	-0.165881	0.818564	-0.242581	0.99579	-0.319538	-0.456662	-0.158357	-0.615613	-0.426809	-0.196149	1.11229	-0.243697	1.1035	-0.141019	0.451114	0.237637	0.772336	-0.15936	-0.112051	-1.24778	-0.149675	0.636542	-1.00278	-0.495459	-0.324573	-0.237785	-0.194061	0.644768	0.974423	0.729299	-0.113479	-0.274437	-0.207582	-0.147108	0.366682	-0.391088	-0.219924	-0.375408	-0.166947	0.408341	-0.114852	-0.176391	-0.308378	0.308702	0.493951	-0.183922	0.501382	0.822073	1.6644	0.66093	-0.198046	-0.108786	-0.22494	-0.15494	0.743173	-0.224398	0.0496196	-0.111586	-0.153558	1.48149	-0.348099	0.325497	-0.138801	-0.272686	-0.215219	-0.163916	0.80759	-0.149414	-0.189511	-0.289976	-0.303063	-0.17115	-0.499351	-0.253576	0.967756	-0.15316	0.668105	-0.249163	-0.167842	0.766217	-0.179642	-0.185161	-0.176464	-0.233159	-0.212379	-0.150583	-0.293143	-0.164484	1.19734	-0.160487	-0.208628	0.863165	-0.228906	-0.197584	-0.441625	-0.194641	-0.108296	-0.672851	0.716446	-0.24839	-0.236892	-0.265467	-0.271863	0.881819	-0.0743723	-0.168073	0.654457	-0.27765	-0.30979	-0.326503	-0.222018	0.802596	-0.41981	-0.155121	-0.177498	-0.210165	0.576994	-0.171792	-0.23361	-0.288265	-0.204705	-0.156395	1.10371	-0.82134	-0.314976	-0.474445	-0.18338	-0.234048	-0.271359	-0.204748	-0.208378	0.945859	0.501082	-0.266542	-0.203707	-0.229804	-0.251745	1.41853	-0.457441	-0.129287	-0.120102	0.614463	0.362598	-0.684724	-0.302074	-0.156179	0.574995	-0.227613	-0.277609	-0.195987	-0.265899	0.575665	-0.315467	0.72348	-0.204314	-0.292509	-0.299518	0.885192	-0.250149	0.561211	-0.394322	-0.208692	-0.23478	-0.412435	-0.119717	-0.383994	-0.185151	-0.178637	-0.24402	0.621661	0.285971	-0.206809	-0.243966	-0.254272	-0.490732	0.940498	0.85617	0.792518	0.00119428	-0.0831748	-0.23536	-0.170038	-0.836887	-0.360924	-0.324479	-0.132899	-0.230475	-0.253759	-0.21719	-0.233338	-0.144811	-0.398375	-0.377557	-0.233692	-0.507189	-0.246738	-0.229951	-0.221804	0.656793	-0.167621	-0.489608	-0.169341	-0.276557	0.72264	-0.198278	-0.124004	-0.410639	0.17025	-0.15862	-0.177322	-0.187046	0.950302	-0.219771	0.814623	0.738261	1.40637	0.991082	-0.202849	-0.522535	-0.134294	0.897943	-0.209346	-0.522143	-0.246667	-0.268032	-0.171828	-0.248371	-0.16187	-0.282766	-0.395593	1.27503	-0.193258	-0.291147	-0.211335	-0.149837	-0.253513	-1.03965	-0.181996	0.0447363	-0.370474	-0.348032	-0.175482	-0.144893	0.569832	-0.660596	0.888796	-0.160586	-0.186401	-0.218561	-0.298011	0.497013	-0.195609	-0.287087	0.303257	-0.18779	0.66061	1.70929	0.835081	0.335077	0.392495	0.328028	-0.176725	-0.169229	0.746542	0.214454	-0.186395	-0.191673	-0.179143	-0.137261	-0.127057	-0.249048	-0.253396	-0.275743	-0.499493	0.301515	-0.20396	-0.197077	1.06156	-0.213332	-0.24543	-0.267433	0.457043	-0.21279	0.0911916	-0.241607	-0.278623	0.875947	-0.233273	-0.481497	-0.305791	-0.103764	-0.506263	-0.219522	-0.273723	-0.222461	-0.172552	-0.181052	-0.185457	-0.133794	-0.461518	-0.129004	-0.241897	-0.827095	1.72583	-0.361921	-0.159189	0.648354	1.07938	-0.137854	-0.180278	0.577501	-0.13286	-0.232603	-0.183079	-0.293572	1.14153	-0.322073	0.213354	-0.168951	-0.614217	-0.226254	-0.28037	-0.134281	0.92136	1.38986	-0.18252	-0.403721	-0.220055	-0.187592	-0.186503	0.661007	-0.128677	-0.332455	-0.046157	-0.249504	-0.273974	-0.179077	0.248295	-1.06171	-0.752074	-0.332817	1.45146	-0.0255189	-0.228607	-0.428002	-0.131599	0.536779	1.26892	-0.172411	-0.206754	-0.301028	-0.512801	-0.172511	-0.366096	-0.154368	-0.28781	1.87429	-0.315246	-1.04165	-1.03284	-0.397881	-0.227571	0.758548	0.597252	-0.28004	0.267676	-0.236921	-0.328829	0.672489	-0.486838	-0.185415	-0.768689	-0.259839	-0.290587	-0.208078	-0.243823	-0.249006	-0.290603	-0.21851	-0.798137	0.638439	-0.331543	-0.155138	-0.219727	-0.320396	0.0169916	-0.269944	-0.414536	0.770806	-0.149838	-0.906326	-0.177345	-0.670088	0.0745105	-0.258433	0.310151	0.809878	-0.194993	-0.252576	1.56038	-0.267778	-0.27646	-0.238628	-0.303528	0.79502	-0.179087	-0.12832	-0.195816	-0.383815	-0.96523	-0.214744	0.44135	-0.178796	-0.481245	-0.261787	0.839218	0.599274	-0.181881	-0.349304	0.968829	0.692904	-0.0854569	-0.140143	-0.182367	-1.06113	-0.300324	0.729159	-0.205268	-0.456433	-0.169609	-0.377654	-0.644566	0.767294	-0.162075	-0.0813574	2.60622	-0.984229	-0.193513	-0.286746	-0.195975	-0.160422	-0.26949	-0.207846	-0.124006	-0.162091	-0.250174	-0.734327	1.09305	-0.278776	0.330047	-0.278086	-0.212968	-0.362912	-0.322669	-0.177792	-0.196897	0.627357	-0.171313	-0.293994	-0.168957	-0.863251	-0.159606	-0.153552	-0.454233	0.833697	0.623281	-0.680566	-0.165757	-0.186967	0.26445	-0.21559	2.04764	-0.291702	1.0025	0.487403	0.140774	1.73946	-0.237569	0.789363	0.577817	0.882367	-0.195185	1.39565	-0.241504	-0.180496	0.922168	-0.294635	-0.31281	-0.353405	-0.189994	0.899564	-0.240578	-0.223058	-0.184122	-0.168163	0.796663	0.190038	0.474258	-0.327363	-0.206396	-0.240204	-0.200945	-0.17385	-0.279433	0.558883	-0.33474	-0.512343	0.585428	-0.351735	-0.171701	-0.304438	1.03174	-0.356871	0.776173	-0.277655	0.584355	-0.618737	-0.707165	0.0628346	0.784682	-0.146489	-0.283623	-0.314562	-0.187627	-0.194762	0.892022	-0.00758134	-0.171214	-0.143891	-0.34149	0.531359	-0.197448	-0.131097	-0.222957	-0.22652	-0.199682	0.309555	-0.292087	-0.176279	-0.151576	-0.0312202	-0.607991	-0.139604	-0.267656	-0.267825	-0.211547	-0.242166	-0.142486	-0.152274	-0.315169	0.972356	-0.57018	-0.215197	-0.249009	-0.260999	-0.309546	0.238367	-0.136658	1.30614	-0.202343	-0.105794	-0.240227	-0.292442	-0.207837	-0.231413	0.281059	-0.411522	-0.353902	0.712429	-0.235104	0.543072	-0.0808211	-0.260321	-0.116522	0.891315	0.548807	-0.224208	0.704302	-0.305325	-0.0298248	-0.150076	-0.346732	0.773172	-0.19413	-0.145247	0.546969	-0.159158	-0.244055	0.937987	0.131089	-0.458528	0.502417	-0.304438	-0.392695	0.556748	0.80292	-0.199247	-0.174289	-0.182503	-0.156658	-0.173796	-0.193069	-0.2829	0.407033	-0.229621	-0.207363	1.03816	-0.181171	-0.706601	1.08612	-0.130632	0.487488	-0.206452	-0.385051	-0.140544	-0.178301	-1.60077	-0.467636	-0.292896	-0.334906	0.837389	-0.180662	-0.207775	0.925453	-0.166152	-0.208989	-0.208592	0.74817	-0.183461	-0.119373	-0.21801	0.86895	0.58701	-0.144857	-0.267781	0.17835	-0.14868	0.928179	0.111692	0.801642	-0.227051	-0.223464	0.592472	0.376795	-0.220216	0.868669	-0.27139	-0.196959	-0.271023	-0.181018	-0.28193	-0.188542	-0.218941	-0.174735	-0.363251	-0.266401	-0.467606	-0.1271	-0.192411	-0.237636	-0.279563	-0.223424	-0.206298	-0.196448	0.499218	-0.0561528	-0.242951	-0.238667	-0.468084	-0.709375	-0.170955	-0.386492	-0.153674	-0.514997	0.0172133	-0.83651	-0.226936	1.02887	-0.141304	-0.16003	-0.151292	-0.208991	0.749818	0.69572	-0.569762	1.17476	0.991503	-0.364572	-0.213172	-0.175403	-0.146268	-0.243017	0.436179	1.2462	-0.145062	-0.272201	-0.199484	-0.309922	-0.162962	-0.240066	-0.215322	-0.253092	-0.268394	-0.198304	1.00876	-0.420784	-0.265551	0.65755	1.01488	-0.19983	-0.205354	-0.291138	0.617906	0.735123	-0.272552	-0.210517	-0.513183	-0.317209	-0.270677	-0.864265	-0.226133	-0.149768	-0.132878	0.486473	1.05617	-0.132467	-0.189253	-0.168511	-0.0687107	-0.334324	-0.348017	0.898022	-0.185738	-0.240287	-0.507128	-0.35475	-0.198021	-0.194095	-0.42997	-0.214046	-0.154654	-0.21252	-0.218946	-0.254067	-0.442949	-0.266772	-0.212214	-0.61	-0.334987	-0.925146	0.87336	-0.338548	-0.170013	-0.308408	-0.228543	-0.249248	-0.141823	-0.16331	-0.187583	-0.181767	0.44376	-0.244105	-0.422068	0.738525	-0.182935	-0.170095	0.721993	-0.512007	-0.186422	-0.107402	-1.09048	0.798188	-0.368503	-0.237169	-0.185539	-0.293057	-0.365751	-0.133666	0.0849557	0.758146	0.851778	-0.238767	-0.127468	0.70265	0.72321	-0.178967	0.101583	1.00312	-0.153737	-0.122286	-0.260057	-0.484123	-0.271813	1.05971	-0.172931	0.693314	-0.379941	-0.180563	-0.179838	-0.105763	-0.194521	0.515689	-1.17914	0.596663	-0.340595	-0.280992	-0.164831	-0.213205	0.614453	-0.273557	-0.685312	-0.183799	-0.469337	-0.139634	-0.463896	-0.84327	0.865143	0.416686	-0.105465	0.918573	-0.135017	0.69485	0.372123	-0.168093	-0.252883	-0.0821576	-0.162062	-0.287912	-0.162182	-0.740391	0.522045	0.790432	-0.222216	0.704221	-0.151682	-0.0125899	-1.1414	-0.314236	-0.545286	-0.22913	-0.116232	1.26616	1.19713	-0.202042	0.147496	-0.301395	-0.891073	-0.34255	0.200673	-0.153366	-0.3713	-0.203118	0.506643	0.67352	-0.747613	-0.307435	-0.810589	0.595128	-0.165009	-0.285757	-0.225197	-0.185369	-0.174725	-0.109364	-0.294062	-0.400058	-0.218055	-0.308486	-0.216456	1.01938	-0.284031	-0.237773	-0.269142	-0.358399	-0.210205	1.32665	-0.229478	-1.17687	0.79832	-0.214545	-0.156474	-0.194446	-0.131413	0.636173	2.24094	-0.278799	-0.197017	-0.136561	-0.392517	-0.215902	0.680168	-0.147462	1.0776	-0.214431	-0.126059	-0.157265	-0.188156	0.328925	-0.127419	0.295823	-0.228095	-0.230305	1.18131	-0.832494	-0.375071	-0.183919	1.00475	-0.216536	-0.3334	0.893845	-0.102102	0.681688	-0.302411	-0.513351	-0.116596	-0.161634	-0.202102	-0.187473	-0.222505	-0.1481	-0.205585	-0.257579	-0.297967	-0.133716	-0.174493	-0.178814	-0.36643	0.611183	1.50051	-0.661954	0.366384	1.33628	-0.289463	-0.145629	-0.184518	0.846254	-0.291453	0.87556	0.998886	0.96867	-0.244367	-0.257644	0.489013	-0.208608	-0.211134	0.352316	0.90589	-0.310484	-0.0865837	0.744982	0.577049	-0.230858	0.597381	0.477806	0.708912	0.192331	1.18584	-0.0750671	-0.189012	-0.10625	-0.105641	-0.103819	0.807685	0.468027	-0.16412	-0.405891	-1.08259	-0.183701	-0.169298	0.831322	0.543724	-0.139808	-0.308626	0.680577	-0.28494	0.300676	-0.397015	-0.246515	1.26817	0.87173	-0.324997	-0.290716	-0.177907	-0.380218	-0.184944	1.15985	0.618677	-0.288418	-0.288594	0.528581	1.05189	-0.18196	-0.412451	-0.159259	0.817408	1.21711	0.489539	0.93925	0.94158	0.178344	-0.387617	-0.566095	-0.109579	-0.181592	-0.230204	-0.157669	-0.184148	-0.782185	0.405295	-0.144733	-0.18514	-0.147179	-0.437926	-0.224457	-0.234227	-0.202229	0.367074	1.08234	0.160483	-0.135361	-0.196414	-0.199731	-0.175751	-0.766918	-0.212756	-0.255387	-0.117143	-0.224782	0.618589	0.60743	-0.281726	-0.415781	-0.377671	0.81505	-0.158925	-0.103612	-0.145497	-0.239084	-0.219429	-0.31142	0.583172	-0.253295	-0.180981	0.59267	-0.171796	-0.133544	0.725866	0.941526	1.03342	-0.419079	-0.480433	-0.298604	0.906404	-0.156242	-0.294426	0.621281	-0.1768	-0.163908	-0.212334	0.399577	-0.11665	-0.255777	-0.154909	-0.283909	-0.27834	-0.136304	-0.461366	0.642026	-0.259549	-0.14668	-0.255787	-0.355656	-0.399068	0.380714	-0.180649	-0.35474	-0.35004	0.478405	1.04961	-0.182892	-0.174287	-0.203829	-0.00769553	0.802104	1.03076	-0.262459	0.432765	-0.363664	-0.397007	-0.165529	0.83458	-0.506253	-0.186436	-0.235999	-0.269132	-0.79517	1.72058	-0.340768	0.864	-0.375148	-0.142982	-0.692171	-0.138905	0.161751	1.59435	0.855328	-0.250829	0.84452	-0.322326	-0.381866	0.877224	-0.268287	-0.246242	-0.186789	-0.199067	-0.273073	0.099268	-0.123803	-0.247196	-0.190146	-0.410568	0.193828	-0.637823	0.648449	-0.294255	-0.110183	0.701397	0.510296	-0.177381	-0.40622	0.406391	-0.445492	0.629153	-0.238951	-0.307351	-0.173797	-0.183538	-0.136198	-0.144847	-0.0502526	-0.158141	-0.275139	-0.214192	-0.303741	-0.258666	-0.271791	-0.691326	-0.396956	0.784835	-0.240505	-0.244684	-0.220975	0.193949	0.729277	-0.231557	1.00335	-0.208213	0.602867	-0.458156	-0.156923	-0.318374	0.288491	-0.276011	0.655442	-0.10636	-0.1737	-0.116157	-0.19126	1.01641	-0.122844	-0.205263	-0.29679	-0.1725	-0.248201	0.745037	0.55255	1.09548	-0.405598	-0.282013	0.467651	-0.413627	-0.976579	0.665055	-0.311189	0.648672	0.31681	-0.241613	-0.898112	-0.251705	-0.316161	-0.269158	0.653276	0.687729	-0.228863	-0.175253	-0.173116	-0.51172	-0.192062	-0.472386	-0.231698	-0.202943	0.561469	-0.374137	1.20117	0.722591	0.704531	0.255383	-0.188073	-0.581662	0.933707	0.333206	-0.122226	0.700587	-0.230274	1.2178	-0.207843	0.700857	-0.0427349	-0.127169	0.587689	0.804545	-0.198226	-0.132517	-0.265719	0.341722	0.882161	-0.0888435	-0.251862	0.907448	-0.172635	-0.0855742	-0.294596	0.665692	-0.212648	-0.771302	-0.285313	-0.349026	-0.277742	0.579648	-0.255593	-0.187977	-0.10342	-0.144564	-0.164069	-0.765101	-0.202661	-0.21644	-0.269778	-0.259205	0.980036	-0.311352	-0.131228	-0.383642	-0.460233	-0.298989	-0.213005	0.950896	-0.188395	-0.623265	-0.291277	-0.233082	-0.194294	-0.0902678	-0.591279	-0.191477	0.639716	-0.275114	-1.14397	0.579455	-0.196331	-0.229299	-0.438121	-0.193313	-0.0955387	-0.224505	-0.283905	-0.162189	-0.285364	0.996087	0.30662	0.537773	-0.167111	-0.360264	-0.366268	-0.162476	0.451454	-0.593605	0.877049	-0.695376	-0.169266	-0.259782	-0.264555	0.595383	1.40476	-0.207575	-0.32242	-0.300588	-0.333618	-0.0987917	-0.351027	-0.292264	-0.922668	-0.186962	-0.229332	-0.0646402	-0.247883	0.62019	-0.17332	1.33228	-0.375206	0.60518	-0.292569	-0.222392	-0.352668	-0.370902	0.799191	-0.161669	0.763817	0.703791	0.808506	0.614935	-0.23319	-0.143783	-0.249814	-0.186808	-0.399349	0.891555	-0.173386	-0.160041	0.709442	-0.963244	-0.393512	1.08913	-0.201176	0.991916	-0.34446	-0.268888	-0.147797	0.741926	-0.30094	-0.153606	-0.30444	-0.0424027	-0.180698	-0.181022	-0.439375	-0.198036	-0.286269	-0.169089	0.242429	-0.282698	-0.262146	-0.50755	-0.129052	0.941237	-0.311182	1.08887	-0.244346	0.667329	-0.145354	1.19414	0.781563	0.821878	-0.290915	1.01196	-0.289425	0.688885	0.903798	-0.198143	-0.272004	-0.246756	0.641336	0.918069	-0.166159	0.56676	-0.194756	-0.228569	-0.359087	0.436147	-0.356478	-0.279808	0.350518	0.689991	-0.173288	-0.25337	-0.144796	-0.553087	-0.335203	-0.210326	0.982462	0.492338	-0.365725	-0.251044	-0.27825	-0.300265	-0.113884	-0.0474204	-0.0895689	-0.197542	0.97933	-0.289809	0.322434	0.848045	-0.180041	-0.279016	-0.343527	1.29393	-0.15013	-0.453563	-0.24477	2.29682	0.404761	-0.452269	-0.213536	-0.185161	-0.169034	-1.00016	-0.18098	-0.123949	-0.215338	-0.229986	-0.184292	-0.345374	-0.359606	1.23431	-0.492273	0.370468	-0.536301	0.204537	-0.346115	-0.153368	-0.242722	-0.183063	-0.212182	-0.266696	-0.123086	1.80545	-0.227932	-0.306787	-0.180156	0.446235	-0.148097	1.03859	-0.129575	-0.173889	-0.0884958	-0.137225	-0.227621	-0.292882	0.802941	1.10073	-0.289119	0.555402	-0.272736	-0.147128	-0.286823	-0.91464	-0.387989	-0.510045	0.800131	-0.924388	-0.749892	-0.19145	-0.270004	1.00486	-0.262589	0.667181	-0.169579	-0.216036	-0.266954	-0.173213	1.67945	0.584013	-0.675396	0.263711	-0.287776	0.715903	-0.302318	-0.148329	-0.168824	-0.319663	-0.187096	-0.151042	-0.155215	1.02466	0.836593	1.08707	-0.185248	0.887785	-0.59168	0.988199	-0.93093	-0.339435	-0.413529	0.221675	-0.709559	0.597566	-0.258621	-0.509647	0.352324	-0.443413	-0.401707	-0.207807	1.05058	-0.21326	0.106728	0.953453	0.538126	-0.386001	-0.127678	-0.165098	-0.341726	-0.223589	-0.215782	0.642576	-0.242007	-0.431562	-0.483036	-0.250494	0.931736	-1.08071	0.0334748	-0.285878	-0.390047	0.79108	-0.278487	-0.229435	-0.372119	0.503	-0.168311	-0.351855	0.899947	-0.25676	0.510752	0.718147	-0.0618115	-0.281393	0.441573	-0.202578	-0.241703	-0.145536	0.865979	-0.220185	-0.241501	0.640019	0.768545	0.794256	-0.174962	-0.16345	0.859052	-0.601262	-0.00172458	-0.480343	-0.449441	0.668171	0.516524	-0.127849	-0.209626	-0.183392	-0.136113	-0.29724	-0.195212	0.558162	1.10637	-0.172992	-0.228811	-0.254977	-0.836535	-0.194852	0.375135	0.652758	-0.350195	-0.152767	0.830891	-0.15978	-0.263931	-0.0345816	-0.219113	0.745258	0.874422	2.02037	-0.227042	0.55127	0.574937	0.606914	-0.171799	-0.324375	-0.224965	0.781511	-0.216308	0.407875	-0.131038	-0.389904	-0.269761	0.811384	-0.17147	-0.226563	-0.316693	0.0249633	-0.328746	-0.155351	1.88551	0.0558613	-0.316197	0.773125	-0.220063	0.577728	-0.292266	0.642801	0.429939	0.621048	-0.187172	-0.193693	-1.05877	0.38599	-0.455984	0.622474	0.332677	-0.393604	1.55663	-0.243841	-0.24444	0.450387	-0.209417	-0.972705	-0.570276	1.15563	-0.220515	-0.229917	0.498728	0.956218	-0.184786	1.50435	0.914397	1.10634	-0.313664	0.928324	0.658642	-0.16682	-0.166009	-0.217936	-0.355808	-0.177782	-0.388435	1.19457	0.817603	-0.0407352	-0.221287	-0.171007	-0.144158	-0.236212	-0.0240558	1.12681	1.12705	-0.252863	-0.412187	0.607124	-0.230284	-0.439335	0.609918	-0.177083	0.413597	0.5707	-0.233072	-0.209202	0.215846	-0.260267	-0.36579	-0.254492	0.78517	-0.543019	-0.368859	0.0376418	-0.317361	-0.304177	-0.188494	0.684209	-0.316328	-0.142055	-0.196815	-0.309847	-0.373213	0.956695	-0.260044	-0.336422	-0.380539	0.848135	-0.151144	0.650499	-0.272675	-0.316987	1.17973	0.838306	-0.142798	-1.04354	-0.156015	0.831519	0.275336	0.805806	-0.244694	-0.152041	-0.32471	0.298756	0.456939	0.829608	-0.259256	-0.286024	1.05119	1.13717	0.630578	0.589545	-0.687749	-0.23944	0.813708	1.40164	-0.187302	-0.448909	0.420935	-0.309814	-0.217767	-0.208121	0.940576	-0.684463	1.20113	-0.336126	0.845378	1.33751	-0.299175	-0.164806	-0.059725	0.986704	-0.196	-0.222937	-0.25469	-0.181498	-0.263745	-0.212432	-0.547185	-0.501553	-0.387951	-0.430193	0.365125	-0.602386	-0.177008	0.508313	-0.305926	0.83342	-0.146699	-0.298358	-0.23617	0.117882	-0.350101	-0.544329	0.965911	1.04255	0.437943	-0.201478	-0.143128	-0.173846	-0.217306	-0.170394	-0.635461	0.18823	-0.25745	-0.299751	0.804297	-0.195315	-0.311551	-0.272908	0.776889	-0.220754	-0.326839	-0.221106	-0.339534	-0.173278	-0.203677	-0.118994	-0.164411	-0.195086	-1.36835	-0.36219	-0.249181	-0.359996	-0.270387	-0.1255	0.891695	0.555734	-0.333279	1.10055	0.733537	-0.217855	-0.22951	-0.517853	-0.409127	-0.120316	1.1223	-0.177479	0.904278	-0.17623	-0.358319	-0.303356	0.545884	-0.147169	0.32153	0.352626	-0.19817	-0.450077	1.02638	1.10195	1.14625	-0.380989	0.10591	0.448089	-0.202818	0.650171	-0.287412	-0.0872785	-0.467521	1.0661	0.312709	0.767543	-0.242814	-0.352521	0.0616647	-0.27259	0.845119	-0.251971	-0.210593	-0.225756	-0.275816	1.18239	1.11353	-0.44089	-0.320552	-0.331306	-0.208985	1.20394	1.16516	-0.121123	0.835814	-0.110443	0.0130828	-0.282406	-0.542625	-0.277862	-0.187906	-0.248695	0.628804	-0.258093	-0.11817	-0.29112	-0.19052	-0.225938	3.53703	-0.198825	0.68314	0.220593	0.802578	0.777108	0.66403	-0.238573	0.158597	-0.235374	-0.103764	-0.197994	0.536405	-0.214541	-0.191424	-0.227187	-0.30551	-0.374858	-0.153119	0.789421	-0.304697	0.955726	-0.216412	-0.273774	-0.625385	-0.180911	-0.710888	0.962893	-0.301943	-0.198307	-0.175141	-0.256813	-0.317194	-0.227552	-0.223848	-0.308369	-0.21949	-0.231157	-0.182317	-0.230003	1.36184	-0.180961	0.86163	-0.142194	-0.197874	-0.229616	-0.227537	-0.413103	-0.315869	-0.268728	-0.197539	-0.272009	1.42364	-0.315627	0.918351	-0.345876	-0.372575	-0.15062	-0.193978	-0.514507	0.0847226	-0.241836	-0.163138	-0.632988	0.374121	0.565111	-0.13189	0.385102	-0.150168	-0.282715	-0.274961	1.22229	-0.133163	0.773849	0.0316609	0.616372	0.0183693	1.66786	1.02393	-0.267568	0.869658	-0.41314	0.590835	-0.17919	-0.258636	-0.160279	-0.263295	-0.31011	-0.142225	0.299878	0.202008	-0.228448	-0.33752	-0.148058	-0.265076	-0.569281	0.872324	-0.296632	-0.592673	0.786284	-0.302557	-0.428432	-0.213409	0.463933	0.87371	-0.523118	1.0453	-0.964636	-0.155742	-0.869918	-0.378059	0.407876	-0.549818	0.30748	-0.201921	-0.180393	1.66785	-0.241956	0.496135	0.657547	-0.93428	-0.821319	0.92969	-0.550731	-0.167295	-0.249779	-0.143675	0.508589	0.348688	-0.768757	-0.202885	-0.159278	-0.370526	0.239563	-0.882872	0.829907	-0.226978	0.698901	-0.229525	0.841647	-0.255794	0.206735	-0.341067	0.562018	-0.23656	-0.412801	-0.373561	-0.421521	-0.169031	-0.187016	-0.367057	0.767258	1.61943	0.0269613	-0.451654	-0.0787653	1.55445	-0.394722	1.60401	-0.180607	0.482483	0.994194	0.619835	0.918263	0.652866	0.69705	-0.346835	-0.241581	-0.292225	0.587551	-0.427394	-0.126474	3.94939	0.710517	0.417632	-0.208719	-0.262908	-0.546506	-0.358526	0.921089	-0.1576	-0.388581	-0.194391	-0.270172	-0.31602	0.0306388	-0.276034	0.538336	0.963324	1.27371	-0.255836	-0.217304	-0.20427	-0.214635	-0.173529	-0.143751	-0.304744	-0.141471	-0.239361	1.00619	0.531242	-0.282921	1.6069	0.553853	-0.232807	-0.204391	-0.184879	0.385602	0.949853	1.23655	0.951506	0.788904	-0.350952	-0.23286	-0.21581	1.25712	-0.3377	1.20319	-0.228151	-0.165633	-1.75399	0.970724	-0.203418	-0.301548	-0.208863	-0.754597	1.20611	-0.0230235	-0.183322	-0.269474	0.250697	-0.302587	-0.13945	-0.164428	-0.423861	-0.211793	-0.196698	-0.360813	-0.285539	-0.284474	-0.397371	0.327899	-0.210156	-0.434046	-0.584462	0.0705551	-0.154801	-0.16608	-0.257285	-0.506935	-0.343067	1.07906	-0.133749	0.349967	-0.166557	1.31566	-0.744258	-0.174713	0.611918	-0.290694	-0.181733	-0.201938	-0.194334	-0.367614	-0.175788	-0.278844	-0.151583	-0.336315	0.731631	0.75769	0.745037	0.318701	0.312517	-0.176162	1.09294	-0.254092	1.70471	0.179201	-0.30063	-0.219502	-0.255304	0.834726	-0.117569	0.704744	-0.188702	-0.298891	1.60373	-0.483292	-0.217719	-0.516366	-0.236642	0.452089	-0.229449	-0.208055	-0.273869	0.69419	-0.0374552	1.03939	-0.502067	-0.147765	-0.404933	-0.234589	0.664178	0.548877	-0.448938	1.27064	-1.74576	-0.304874	-0.799474	-0.269614	-0.336305	-0.333633	-0.152627	-0.222573	0.789823	-0.314396	0.252198	-0.203113	0.475372	1.22521	-0.206308	-0.33251	-0.235505	1.07865	-0.400057	0.682704	-0.263207	-0.198648	-0.364463	-0.297551	1.05347	-0.178052	-0.312772	-0.241453	0.162708	1.81531	-0.845794	-0.33728	0.58964	-0.246932	-0.367071	1.39148	-0.269058	0.0616487	-0.184842	-0.0128895	-0.299995	-0.370045	-0.2267	-0.199741	0.308525	-0.18035	-0.478838	-0.105062	1.21234	1.18637	-0.302867	1.03616	-0.242075	-0.298982	-0.233838	0.598875	-0.415521	-0.399929	-0.191729	-0.107412	-0.347457	-0.233098	-0.488176	0.0538741	-0.458141	-0.301096	-0.33702	-0.178578	0.112137	0.426978	-0.709351	-0.184261	-0.481523	0.87117	-0.356157	1.13108	-0.189626	0.823193	0.112415	-0.219792	1.35409	-0.278505	0.615358	1.35935	-0.223535	-0.144958	1.02145	-0.364007	-0.0229511	-0.247114	0.560858	-0.264482	1.40403	-0.457247	-0.276759	-0.230172	1.26508	0.770535	-0.255064	-0.163792	0.399961	-0.259532	-0.215007	1.08455	-0.241249	0.91652	-0.183741	-0.302782	-0.225601	-0.112481	1.18678	-0.305161	-0.396198	0.498569	-0.0697055	-0.268901	-0.327317	-0.183381	1.01083	1.21002	-0.215261	-0.0922625	-0.193776	0.545311	-0.273176	-0.676945	-0.190357	0.325414	-0.0912193	-0.307166	-0.37563	-0.189148	1.05776	1.04073	-0.309665	-0.423858	0.379994	-0.14265	-0.266182	-0.340127	0.6061	-0.244145	-0.286309	0.588898	0.75093	-0.257525	-0.160819	0.95142	-0.0240185	-0.194671	0.698959	1.05592	-0.255479	1.3118	1.19626	-0.850098	-0.199936	-0.221406	-0.303577	-0.195874	-0.192311	-1.57483	0.563656	-0.19802	-0.22323	-0.279623	-0.0375365	-0.57153	-0.115558	-0.240082	-0.143292	-0.355476	-0.396645	-0.280829	-0.260665	0.346239	-0.471866	-0.428935	0.791609	-0.216866	-0.212046	-0.140753	-0.215402	0.45281	-0.231816	0.767374	-0.620416	-0.0935331	-0.109544	-0.540767	-0.260251	-0.274782	-0.341282	-0.22479	0.631334	-0.380341	-0.0101448	-0.542787	-0.276187	-0.170164	0.14216	-0.419493	-0.141904	-0.421383	1.28653	-1.00012	-0.610203	-0.253069	-0.0979691	-0.226835	0.919013	-0.311105	-0.407954	0.160631	-0.291637	0.360414	-0.262181	-0.390958	-0.324567	-0.26199	0.548358	-0.0962428	1.14279	-0.280099	0.170093	-0.60802	-0.537162	-0.552585	0.658783	0.210914	-0.168721	-0.042594	-0.387917	-0.441531	-0.180628	-0.239839	0.465471	1.06924	-0.182158	-0.24676	1.69496	0.246128	1.03433	-0.328689	0.873929	-0.17139	-0.333761	-0.414661	0.292394	-0.330673	1.54262	-0.21445	0.664182	0.964957	-0.41328	-0.264752	-0.201413	1.18103	0.979842	-0.28289	0.584176	-0.124497	-0.224657	-0.322935	-0.247317	-0.208664	-0.462152	-0.360616	-0.330663	0.919785	-0.220688	-0.228852	-0.209867	-0.307086	0.968635	1.79625	-0.61194	1.03336	-0.45792	-0.202229	0.404542	-0.536791	1.75523	-0.260174	-0.261834	-0.130776	-0.460248	-0.376747	-0.266027	-0.389922	0.177026	-0.292418	-0.434971	-0.209473	-0.366422	-0.154531	0.424828	1.37162	0.388691	-0.265694	-0.444473	1.41779	-0.434953	1.25711	-0.240416	-0.318631	0.547969	1.27409	-0.0849264	0.257011	-0.300115	-0.297809	0.761204	-0.632337	0.13161	0.873824	-0.373434	0.481948	-0.200126	0.799353	-0.246532	0.768955	0.649909	1.42697	0.474291	0.683677	1.01492	-0.244038	-0.0870332	-0.374756	-0.323165	-0.426717	-0.327816	-0.228354	-0.303561	0.399386	-0.528206	-0.073844	-0.272766	1.41187	1.33098	1.1389	-0.48287	2.14373	-0.746826	-0.188844	-0.250561	0.607178	-0.436091	1.27803	0.159208	0.369925	0.393768	1.00391	-0.0829516	0.742668	-0.168225	-0.250673	1.22596	-0.30181	-0.214299	-0.274888	-0.447599	-0.103167	-0.851407	-0.604546	-0.564245	0.863407	1.24442	-0.208475	1.81288	0.0754368	-0.240461	0.658915	1.18034	-0.412619	0.945619	-0.504744	-0.474266	-0.27455	-0.152875	1.00392	0.82029	-0.272458	1.3431	-0.298646	-0.358412	-0.216413	-0.249107	-0.263004	1.05499	0.554702	-0.463697	-0.549605	0.894601	-0.196454	-0.344418	1.35769	2.30016	-0.298113	-0.259153	-0.240607	-0.263907	-0.195042	-0.26924	-0.184754	-0.719229	-0.614225	0.640792	-0.326296	1.28457	-0.622178	-0.335802	-0.597456	0.433861	-0.114407	1.25931	-0.193465	-0.605947	-0.212694	-0.277064	-0.224699	0.399535	0.474477	-0.446453	0.244242	0.0307195	-0.489042	-0.318446	0.451402	-0.325045	0.022009	1.7681	-0.271287	-0.188609	-0.151686	-0.153031	0.756354	-0.266055	-0.333328	0.796013	-0.0107382	-0.0938213	0.820512	-0.356401	0.314868	-0.290994	0.802532	2.10137	-0.146664	0.585412	-0.357999	-0.7165	-0.628344	-0.215637	-0.155041	-0.196027	0.713312	-0.23959	-0.403414	-0.134457	-0.281546	-0.14711	0.823102	1.24005	-0.184724	1.03119	-0.22189	-0.129085	-0.384289	-0.268924	0.766301	0.182657	-0.699939	0.942794	0.535081	0.658893	-0.295633	1.25038	0.790977	0.102433	1.72977	-0.20618	-0.390319	-0.326852	1.34569	-0.239583	1.26231	-0.396295	-0.165071	-0.257602	-0.125933	0.881358	-0.169541	0.933276	-0.17479	-0.168955	1.07628	1.39121	-0.123964	-0.185958	0.115044	0.763869	-0.208894	0.941595	1.15087	0.229711	0.257562	0.821496	0.814537	0.925838	0.168345	0.611319	0.127277	1.13398	-0.347696	-0.0757717	-0.592661	-0.222708	-0.579838	-0.272393	-0.112112	-0.179427	1.20359	0.793635	0.497475	0.441326	0.673475	0.474239	0.604789	0.813608	0.0996762	-0.226918	-0.200886	0.908023	-0.131184	-0.173961	-0.221768	0.857299	0.0959716	0.338238	0.338441	-0.117124	-0.49815	-0.334172	-0.366948	0.408959	0.785114	-0.276091	0.605313	0.463731	-0.877356	0.390177	-0.339859	-0.34918	1.18142	0.125472	0.674102	-0.211527	0.362196	-0.232428	-0.20896	0.34297	-0.221214	-0.643991	-0.31631	0.324904	0.138765	1.52492	0.104837	-0.256932	0.712554	-0.440145	-0.377247	1.16696	0.975084	1.56869	0.545118	-0.0423584	-0.445084	-0.234196	-0.296314	-0.307693	1.49223	-0.298635	0.84961	-0.174977	-0.30585	0.474972	-0.416577	0.915603	0.815594	-0.0175136	-0.262217	1.10215	-0.246958	-0.298029	1.1153	-0.451263	-0.0742604	0.466973	2.04501	1.30978	-0.638295	-0.896081	-0.2893	1.68387	-0.312482	-0.282747	-0.393983	-0.442207	-0.238347	-0.158192	-0.12862	-0.204142	-0.48835	1.05578	0.0808381	-0.197024	-0.278867	0.422406	-0.553603	-0.66267	0.416983	1.30203	-0.218719	0.623859	-0.191108	-0.255898	-0.15361	0.955065	-0.14947	-0.359001	-0.243335	-0.460449	0.303893	0.475445	0.199768	0.503419	0.959094	0.902037	0.311595	-0.200636	0.621662	-0.401409	-0.226115	1.28404	-0.344254	-0.288771	-0.186931	0.473329	-0.225316	0.702295	0.369047	-0.212129	-0.326077	-0.245672	-0.269181	-0.239697	1.03655	-0.197317	-0.21026	0.44061	-0.138851	0.847034	0.155276	0.693094	1.0027	-0.353525	1.12849	0.0688449	-0.196769	1.17946	-0.160265	1.36117	-0.216469	-0.225975	-0.357105	0.747148	-0.712797	-0.523586	-0.75719	1.51839	0.201714	1.33882	0.374975	-0.261299	-0.158539	0.945583	0.934	-0.254465	-0.270447	0.581135	1.08813	-0.298568	-1.20104	0.640862	1.00134	-0.89391	-0.159389	0.395164	0.793537	1.55143	1.57784	0.0196323	-0.24818	-0.278214	-0.241369	1.20689	0.685925	1.30653	-0.273634	1.09912	0.302633	1.56431	-0.19027	-0.30961	-0.263153	1.19184	0.416464	0.788422	0.794858	0.812454	-0.260392	-0.883246	0.536175	1.01886	-0.288481	-0.354693	-0.26858	0.842426	-0.209802	0.741244	-0.293401	1.53826	1.63297	-0.155672	-0.21245	-0.428638	-0.363783	-0.235464	-0.224253	-0.223597	-0.253681	-0.362671	-1.57313	0.262252	0.709012	0.221454	-0.33233	-0.734205	-0.269778	0.466291	-0.0765701	1.72016	0.29854	1.2344	-0.19875	-0.275629	0.391133	1.33967	-0.326995	0.438192	-0.227679	-0.207747	-0.402284	-0.116689	-0.348697	-0.638611	-0.224239	0.695385	-0.0368871	-0.74231	-0.708662	1.24743	0.693259	-0.505513	0.404126	-0.270269	0.450301	0.377776	1.65023	-0.188174	0.616807	-0.573975	-0.588645	-0.271142	0.834229	0.819273	-0.228434	0.880184	-0.248994	-0.382346	-0.300459	-0.265039	1.65799	0.328293	-0.673547	0.921547	1.37289	-0.342555	1.46221	-1.91534	0.0344881	0.592653	-0.612183	-0.324354	-0.140251	-0.239592	0.80308	1.04396	-0.386649	-0.141993	-0.502373	1.05533	-0.192863	1.36418	-0.328595	-0.357841	0.522598	0.728698	-0.353882	-0.103079	1.19316	-0.320665	-0.252072	0.0763894	-0.0111645	0.830869	-0.409263	0.735023	1.07765	-0.283903	-0.253892	1.44154	-0.265558	1.2291	-0.654947	-0.41463	-0.2588	-0.891552	1.46561	0.673606	-0.698986	-0.268514	1.3655	0.456706	0.236362	-0.33947	0.43298	-0.248104	0.484409	-0.273498	-0.469651	-0.203726	0.776929	-0.0919779	-0.162368	-0.171969	0.757026	-0.414033	-0.431366	-0.201989	-0.244631	0.37018	-0.31394	-0.618208	-0.197569	1.01417	-0.154687	-0.228837	-0.252292	-0.274606	1.02814	1.41817	-0.790056	-0.918712	3.04559	-0.14368	-0.161173	0.921469	-0.292526	0.97364	-0.206338	1.12994	-0.522062	0.591635	1.19395	-0.219113	0.700972	-0.202467	0.433064	0.796072	-0.186559	-0.075618	-0.677123	-0.338897	-0.602751	-0.255476	-0.294403	0.385243	-0.266468	-0.214443	-0.286475	0.963524	0.73413	0.751447	1.26728	-0.409413	-0.338084	0.846515	1.0978	-0.432827	-0.425332	-0.144387	0.0822042	-0.695878	0.911573	-0.388834	-0.360087	-0.232276	-0.196229	0.751488	0.309878	-0.54492	-0.703561	-0.456279	0.874826	-0.262364	1.29815	0.0368531	1.0105	0.964045	-0.481737	-0.397547	1.70584	0.0445138	0.455302	-0.25285	1.148	0.777813	1.00698	0.33187	-0.355744	-0.409602	0.917848	-0.333101	0.246385	-0.581473	0.89592	-0.230583	0.951456	0.783978	-0.915823	-0.161442	-0.932913	-0.312614	-0.301621	0.666554	1.32417	1.04128	0.353038	-0.191648	0.0939332	0.696577	-0.869617	1.73092	0.0242915	1.16771	-0.129403	-0.273733	1.90817	-0.400868	-1.15525	-0.154506	-0.541876	-0.225716	-0.176842	1.29369	-0.0569585	0.595217	-0.238499	0.781667	1.03824	1.12406	-0.312506	-0.402188	-0.220341	-0.240658	-0.404687	1.55076	-0.301982	0.562987	0.953539	1.53617	-0.193941	-0.484494	-0.302956	-0.404405	-0.51044	-0.195979	-0.046314	-0.269422	-0.22901	-0.304623	-0.226017	0.742114	0.934834	-0.360438	-0.624844	0.86846	-0.0897685	0.615107	1.38002	-0.427456	0.706081	-0.454593	1.53769	0.787339	0.92239	-0.621978	0.488541	-0.244015	-0.312674	-0.170746	-0.194105	0.830535	-0.34471	0.929874	0.396489	-0.244343	0.698807	0.94446	-0.689242	-0.335262	0.6367	0.301281	-0.336701	-0.277097	-0.207751	0.904932	-0.508634	0.518103	-0.160265	-0.359187	1.22708	-0.4508	1.13784	-0.514528	0.339508	1.08961	-0.382134	1.19844	-0.257693	0.936653	1.51923	0.260308	-0.19914	0.561873	-0.716386	-0.338878	0.848623	1.2081	-0.167628	0.125553	-0.497901	1.69232	-0.221339	-0.181797	-0.0416183	1.33987	0.163537	0.56956	-0.35057	-0.359498	1.10588	-0.327921	-0.378044	-0.214225	-0.322036	-0.533261	0.307765	-0.173777	-0.152785	0.333474	0.939431	-0.315171	-0.903261	3.66999	1.43361	-0.211859	-0.256714	0.432394	-0.321226	-0.141341	-0.424149	-0.549777	0.782952	-0.336299	0.746907	1.82367	0.113179	-0.129971	0.384557	-0.24925	-0.105611	-0.327545	0.0908882	-0.354002	-0.438261	0.786065	-0.192055	-0.392194	1.81782	-0.45285	-0.224194	-0.228327	-0.55837	1.81989	-0.143632	-0.37069	-0.341829	-0.313917	1.49471	0.00308678	-0.234179	-0.314392	-0.461316	3.22788	-0.182001	0.779231	-0.300804	-0.470664	-0.134501	-0.180868	-0.165505	0.985518	-0.203566	0.469622	-0.257986	0.173869	-0.355379	-0.441143	-0.0344752	-0.221974	-0.414854	0.444939	0.284068	0.0224994	-0.19805	0.942633	-0.187611	-0.246766	1.15528	0.203592	0.475514	-0.257984	0.404335	-0.291596	-0.302943	-0.771205	0.725028	0.206579	0.0105064	1.06308	0.0576066	-0.17256	-0.92782	-0.111931	-0.492294	1.21347	0.170092	-0.000239956	-0.464379	1.07663	0.110243	0.451795	-0.515388	1.37612	0.144643	-0.328232	-0.442231	-0.493637	-0.312876	-0.186795	0.997715	-0.422034	-0.445367	1.51382	0.668361	0.359536	-0.403082	0.923893	-0.308682	-0.290069	-0.0377218	-0.318308	0.153752	0.921617	1.12675	-0.502116	-0.198567	1.40894	1.03448	-0.218096	-0.557909	1.12911	2.1829	-0.215397	0.933649	-0.437273	0.285501	1.0462	-0.216899	3.07993	-0.193165	0.220697	-0.513589	0.403991	-0.263797	0.840879	1.16038	-1.87264	1.20942	1.77259	-0.434035	-0.39219	0.200833	-0.272887	-0.637037	-0.181994	-0.472902	-0.362293	-0.220521	-0.392706	1.43904	1.01352	0.457677	-0.918591	-0.292008	-0.137818	-0.225436	-0.197978	2.03183	0.320494	0.947169	-0.0847681	-0.111283	0.678217	-0.288984	1.15588	-0.363058	-0.227581	0.503993	-1.13418	0.0420551	1.00711	1.31362	0.618932	-0.280284	-0.26623	2.22951	0.194617	0.182306	-0.0101035	1.2204	1.74837	-0.368378	-0.260713	1.40304
A134	-0.288579	-0.150652	1.16571	-0.0847363	0.302753	-0.171882	0.598323	-0.252999	-0.121718	0.574878	-0.166415	-0.135948	-0.216639	-0.304637	-0.738635	-0.103227	-0.280357	-0.225115	-0.17684	-0.192875	-0.246556	-0.327867	-0.177495	-0.287578	-0.206824	-0.26018	0.812936	-0.287461	-0.22777	-0.355156	0.170146	-0.559588	-0.269649	0.810036	-0.275154	-0.212415	-0.642054	-0.268202	0.570881	-0.528901	-0.279571	-0.175227	0.871905	-0.219455	-0.364748	-0.195318	-0.248764	-0.140173	-0.199984	-0.213068	0.371648	-0.196134	-0.1503	-0.264235	-0.145285	-0.374121	-0.758424	-0.0678852	-0.196513	-0.249004	-0.226541	-0.0762241	0.0330039	-0.184064	-0.200894	-0.148767	-0.1135	-0.34853	-0.533113	-0.158845	-0.151643	-0.250128	-0.159839	-0.213726	-0.181788	-0.135054	-0.101186	-0.479975	-0.236952	-0.158585	-0.126728	1.51834	-0.318982	-0.256456	-0.209513	0.789443	0.652642	-0.152986	-0.160726	-0.236628	-0.610976	-0.261659	-0.195621	-0.23169	-0.306282	0.353645	-0.246325	-0.219674	0.0778624	-0.208652	-0.114699	-0.328647	-0.380586	-0.343823	-0.238682	-0.536911	-0.236745	-0.419239	-0.158335	-0.309783	-0.240903	-0.251212	-0.319121	-0.217329	-0.483088	-0.246902	-0.40098	-0.122719	-0.559103	-0.128121	-0.538581	-0.244737	0.275871	-0.117461	0.936145	-0.176712	-0.146967	-0.445421	-0.545029	0.631069	-0.285793	-0.144645	-0.172998	-0.160075	-0.109668	-0.258914	-0.56386	-0.269422	-0.235227	-0.191301	-0.184452	-0.174376	-0.32748	-0.191504	0.224277	-0.222961	2.45682	-0.664109	-0.247442	-0.19304	-0.116324	-0.579318	-0.243512	-0.175068	-0.231574	-0.250886	-0.229366	1.0116	-0.573588	-0.252755	-0.258189	-0.256814	-0.0778601	-0.179785	-0.148545	-0.119974	-0.218641	-0.190309	-0.18952	-0.234437	-0.357931	-0.250477	-0.523473	-0.178281	-0.256062	-0.746937	-0.379484	-0.35334	-0.211596	-0.359297	-0.189283	-0.199744	-0.284737	-0.234466	0.352515	-0.138691	-0.313115	-0.178053	-0.113479	-0.30828	0.709063	-0.178312	0.558552	-0.105772	-0.602291	-0.277444	-0.212167	-0.611083	-0.248586	-0.189534	-0.139019	-0.228444	-0.217964	-0.592513	-0.579968	-0.180207	0.835114	-0.261878	-0.129246	0.491858	-0.230894	-0.334581	-0.159302	-0.230391	0.320706	-0.633557	-0.224643	-0.222452	0.116506	-0.12173	-0.0896535	-0.225182	-0.161485	-0.212587	-0.199937	-0.151452	-0.184499	-0.23217	-0.442446	-0.194864	-0.38729	-0.200636	-0.17451	-0.106211	-0.237486	-0.667945	-0.398247	-0.0341508	-0.405385	-0.0615607	-0.645686	-0.113575	-0.118803	-0.148486	-0.810045	0.0188227	-0.284317	-0.192817	-0.260633	-0.225158	-0.152722	-0.191292	-0.417447	-0.138993	-0.163212	0.654938	-0.148958	-0.164084	-0.274355	-0.129917	-0.282572	-0.367364	-0.223022	0.08666	-0.196963	0.328675	-0.187721	-0.242464	0.774977	-0.616552	-0.15413	0.796908	-0.125971	-0.223086	-0.0880353	0.138688	-0.147745	-0.231538	-0.45751	-0.116613	-0.61937	-0.198599	-0.223165	-0.279445	1.16274	-0.162225	-0.123331	-0.142728	-0.16417	1.58603	-0.72175	-0.281936	-0.359657	0.581439	-0.257787	-0.0652062	-0.314128	-0.101832	-0.201664	1.04208	-0.534964	-0.381714	-0.0819033	0.703811	-0.198055	-0.123618	0.720481	0.155575	-0.149278	-0.249091	-0.200843	-0.195533	-0.323127	-0.133708	0.411584	-0.13913	0.417701	-0.322133	-0.281	-0.635275	0.843666	-0.408394	-0.271194	-0.328434	-0.286904	-0.220884	-0.253813	-0.459361	-0.284227	0.761259	-0.206927	-0.20129	0.325309	-0.121295	-0.245207	-0.260808	-0.592306	-0.314142	-0.236594	-0.33204	-0.0943949	-0.254162	-0.178237	-0.357572	-0.195554	-0.248911	-0.204203	-0.24595	-0.107992	-0.150763	-0.207772	-0.169518	-0.194146	-0.193858	-0.179483	-0.294285	-0.246483	-0.135319	-0.283413	-0.234145	0.870962	0.759479	-0.139103	-0.211168	0.176251	-0.224886	0.755592	-0.274762	-0.203386	-0.122068	-0.232886	0.55203	-0.193876	-0.237114	-0.181818	-0.142067	-0.177325	-0.152112	-0.297366	-0.266268	-0.107123	-0.228556	0.576805	-0.297367	-0.146769	-0.201732	0.599988	-0.196461	0.529267	-0.129433	-0.221016	0.791577	-0.122357	-0.180638	-0.173793	-0.153327	-0.391268	-0.234913	-0.318196	-0.502313	-0.240978	-0.119717	-0.23483	-0.11133	-0.211832	-0.31446	0.54388	-0.139511	-0.189197	-0.165828	1.05395	0.912555	-0.264442	-0.407319	-0.355315	1.12948	0.524632	-1.08748	-0.226035	0.392903	-0.151995	-0.154981	-0.225985	-0.150307	0.647261	-0.225774	0.0257093	-0.237317	-0.118336	0.958571	-0.162539	-0.224613	-0.534062	-0.212135	-0.158748	-0.220582	-0.112161	-0.145307	0.760327	-0.258783	-0.230842	-0.147129	-0.149794	-0.134456	-0.645644	-0.165881	-0.707392	-0.242581	-0.617612	-0.319538	0.548297	-0.158357	-0.615613	-0.426809	-0.196149	-0.608183	-0.243697	-0.683191	-0.141019	-0.502053	-0.807132	-0.567426	-0.15936	-0.112051	0.359618	-0.149675	-0.587858	0.356016	-0.495459	-0.324573	-0.237785	-0.194061	-0.610126	0.0417672	-0.682795	-0.113479	-0.274437	-0.207582	-0.147108	0.769089	-0.391088	-0.219924	-0.375408	-0.166947	-0.572496	-0.114852	-0.176391	-0.308378	0.691172	-0.632471	-0.183922	-0.189982	-0.604971	-0.0279935	-0.659752	-0.198046	-0.108786	-0.22494	-0.15494	0.0269638	-0.224398	-0.956311	-0.111586	0.934399	1.20324	-0.348099	0.651549	-0.138801	-0.272686	-0.215219	-0.163916	0.228879	-0.149414	-0.189511	-0.289976	-0.303063	-0.17115	0.556792	-0.253576	0.169876	-0.15316	1.1728	-0.249163	-0.167842	-0.474695	-0.179642	-0.185161	-0.176464	-0.233159	-0.212379	-0.150583	-0.293143	-0.164484	0.217459	-0.160487	-0.208628	-0.531831	-0.228906	-0.197584	0.97163	-0.194641	0.57338	-0.672851	-0.428817	-0.24839	-0.236892	-0.265467	-0.271863	-0.653961	-0.0743723	-0.168073	-0.755736	-0.27765	-0.30979	-0.326503	-0.222018	-0.522363	-0.41981	-0.155121	-0.177498	-0.210165	0.564494	-0.171792	-0.23361	-0.288265	-0.204705	-0.156395	-0.627223	0.205928	-0.314976	-0.474445	-0.18338	-0.234048	-0.271359	-0.204748	-0.208378	0.416975	-0.775935	-0.266542	-0.203707	-0.229804	-0.251745	1.07697	-0.457441	-0.129287	-0.120102	-0.707665	0.658336	-0.684724	-0.302074	-0.156179	0.272217	-0.227613	-0.277609	-0.195987	-0.265899	-0.592509	-0.315467	0.260375	-0.204314	-0.292509	-0.299518	-0.207088	-0.250149	0.302107	-0.394322	-0.208692	-0.23478	-0.412435	-0.119717	-0.383994	-0.185151	-0.178637	-0.24402	-0.616341	0.894698	-0.206809	-0.243966	-0.254272	-0.490732	0.112489	-0.600405	-0.61693	1.21469	-0.0831748	-0.23536	-0.170038	0.450183	-0.360924	-0.324479	-0.132899	-0.230475	1.18853	-0.21719	-0.233338	-0.144811	0.915384	-0.377557	-0.233692	-0.507189	-0.246738	-0.229951	-0.221804	-0.579981	-0.167621	-0.489608	-0.169341	-0.276557	-0.243045	-0.198278	-0.124004	-0.410639	-0.74756	-0.15862	1.19233	-0.187046	-0.0820865	-0.219771	-0.125445	-0.622648	-0.296768	-0.758317	-0.202849	-0.522535	-0.134294	0.407234	-0.209346	-0.522143	-0.246667	-0.268032	-0.171828	-0.248371	-0.16187	-0.282766	-0.395593	0.675527	-0.193258	-0.291147	-0.211335	-0.149837	-0.253513	1.34429	-0.181996	-0.225295	-0.370474	-0.348032	-0.175482	-0.144893	0.179265	0.227869	0.135739	-0.160586	-0.186401	-0.218561	-0.298011	0.637546	-0.195609	-0.287087	-0.751562	-0.18779	-0.570844	1.81357	0.0194532	1.9385	1.45714	0.40879	-0.176725	-0.169229	-0.623878	0.234377	-0.186395	-0.191673	-0.179143	-0.137261	-0.127057	-0.249048	-0.253396	-0.275743	0.570712	0.413697	-0.20396	-0.197077	-0.59911	-0.213332	-0.24543	-0.267433	0.912146	-0.21279	0.517761	-0.241607	-0.278623	-0.286666	-0.233273	1.28417	-0.305791	-0.103764	-0.506263	-0.219522	-0.273723	-0.222461	0.784079	-0.181052	-0.185457	-0.133794	-0.461518	-0.129004	-0.241897	2.29307	0.0221247	-0.361921	-0.159189	-0.500792	-0.194014	-0.137854	-0.180278	-0.64784	-0.13286	-0.232603	-0.183079	-0.293572	-0.268657	-0.322073	0.518377	-0.168951	0.578835	-0.226254	-0.28037	-0.134281	-0.0952125	0.164274	-0.18252	0.724248	-0.220055	-0.187592	-0.186503	-0.573584	-0.128677	-0.332455	-0.046157	-0.249504	-0.273974	-0.179077	0.665989	0.184402	0.301292	-0.332817	0.318979	-0.0255189	-0.228607	-0.428002	-0.131599	-0.58641	-0.707575	-0.172411	-0.206754	-0.301028	-0.512801	-0.172511	-0.366096	-0.154368	-0.28781	-0.00339656	-0.315246	2.34797	1.21125	-0.397881	-0.227571	-0.546236	1.11079	-0.28004	0.199896	-0.236921	-0.328829	-0.778974	1.27759	-0.185415	0.101702	-0.259839	0.663309	-0.208078	-0.243823	-0.249006	-0.290603	-0.21851	0.501179	0.523525	-0.331543	-0.155138	-0.219727	-0.320396	1.1146	-0.269944	-0.414536	-0.649641	-0.149838	1.89561	-0.177345	0.719531	1.57973	-0.258433	0.252135	-0.725004	-0.194993	-0.252576	-0.13054	-0.267778	-0.27646	-0.238628	-0.303528	-0.7531	-0.179087	-0.12832	-0.195816	-0.383815	-0.96523	-0.214744	-0.579235	-0.178796	1.09756	-0.261787	-0.263729	0.5538	-0.181881	-0.349304	-0.735204	0.0863318	-0.0854569	-0.140143	-0.182367	0.533162	-0.300324	-0.0320621	-0.205268	-0.456433	-0.169609	-0.377654	0.135615	0.312632	-0.162075	-0.0813574	0.871568	0.339077	-0.193513	-0.286746	-0.195975	-0.160422	-0.26949	-0.207846	-0.124006	-0.162091	-0.250174	2.07296	-0.243871	-0.278776	-0.730757	-0.278086	-0.212968	-0.362912	-0.322669	-0.177792	-0.196897	0.163676	-0.171313	-0.293994	-0.168957	-0.863251	-0.159606	-0.153552	-0.454233	0.269834	0.493612	1.04115	-0.165757	-0.186967	0.0704907	-0.21559	0.254848	-0.291702	0.0553197	-0.0283794	0.277197	-0.160877	-0.237569	-0.583211	0.356093	-0.652631	-0.195185	0.334114	-0.241504	-0.180496	-0.600286	-0.294635	-0.31281	-0.353405	-0.189994	0.334645	-0.240578	-0.223058	0.994931	-0.168163	-0.205676	-0.736493	-0.607016	-0.327363	-0.206396	-0.240204	-0.200945	-0.17385	-0.279433	-0.541541	-0.33474	-0.512343	-0.217322	-0.351735	-0.171701	-0.304438	-0.708025	-0.356871	-0.722715	-0.277655	-0.658211	0.559996	1.03122	1.54743	0.268022	-0.146489	-0.283623	-0.314562	-0.187627	-0.194762	0.353522	0.664408	-0.171214	-0.143891	-0.34149	-0.618999	-0.197448	-0.131097	-0.222957	-0.22652	-0.199682	0.914829	-0.292087	-0.176279	-0.151576	-0.0312202	1.13111	-0.139604	-0.267656	-0.267825	-0.211547	-0.242166	-0.142486	-0.152274	-0.315169	-0.830486	0.356606	-0.215197	-0.249009	-0.260999	-0.309546	2.1537	-0.136658	0.509551	-0.202343	-0.105794	-0.240227	-0.292442	-0.207837	-0.231413	0.011993	-0.411522	-0.353902	0.072932	-0.235104	-0.573235	-0.0808211	-0.260321	-0.116522	-0.591545	0.548399	-0.224208	-0.573812	-0.305325	0.0285451	-0.150076	-0.346732	-0.582609	-0.19413	-0.145247	-0.516285	-0.159158	-0.244055	-0.350555	1.32901	-0.458528	0.0862456	-0.304438	0.641714	0.198888	-0.330806	-0.199247	-0.174289	-0.182503	-0.156658	-0.173796	-0.193069	-0.2829	0.454605	-0.229621	-0.207363	0.15247	-0.181171	1.45603	-0.672573	-0.130632	0.627561	-0.206452	-0.385051	-0.140544	-0.178301	0.462595	-0.467636	-0.292896	-0.334906	-0.306017	-0.180662	-0.207775	-0.134417	-0.166152	-0.208989	-0.208592	-0.607881	-0.183461	-0.119373	-0.21801	0.581264	0.432967	-0.144857	-0.267781	1.98522	-0.14868	-0.731992	0.459143	0.301464	-0.227051	-0.223464	0.519492	0.188086	-0.220216	-0.733635	-0.27139	-0.196959	-0.271023	-0.181018	-0.28193	-0.188542	-0.218941	-0.174735	-0.363251	-0.266401	-0.467606	-0.1271	-0.192411	-0.237636	-0.279563	-0.223424	-0.206298	-0.196448	0.681324	-0.0561528	-0.242951	1.52406	-0.468084	0.376822	-0.170955	-0.386492	-0.153674	-0.514997	0.911002	0.169591	-0.226936	-0.212701	-0.141304	-0.16003	-0.151292	-0.208991	0.423373	0.133907	0.722672	1.14109	-0.659398	-0.364572	-0.213172	-0.175403	-0.146268	-0.243017	-0.670125	0.327629	-0.145062	-0.272201	-0.199484	-0.309922	-0.162962	-0.240066	-0.215322	-0.253092	-0.268394	0.254796	-0.435577	-0.420784	-0.265551	-0.307815	-0.612538	-0.19983	-0.205354	-0.291138	0.187072	-0.678092	-0.272552	-0.210517	0.402106	0.475596	-0.270677	-0.864265	-0.226133	-0.149768	-0.132878	0.456664	0.888891	-0.132467	-0.189253	-0.168511	0.902147	-0.334324	-0.348017	0.497599	-0.185738	-0.240287	-0.507128	-0.35475	-0.198021	-0.194095	-0.42997	-0.214046	-0.154654	-0.21252	-0.218946	-0.254067	-0.442949	0.91152	-0.212214	-0.61	-0.334987	0.246885	0.298841	-0.338548	-0.170013	-0.308408	-0.228543	-0.249248	-0.141823	-0.16331	-0.187583	-0.181767	0.467265	-0.244105	-0.422068	0.359803	-0.182935	-0.170095	0.31966	-0.512007	-0.186422	-0.107402	0.401168	0.499459	1.09653	-0.237169	-0.185539	-0.293057	-0.365751	-0.133666	0.49144	-0.642875	-0.674718	-0.238767	-0.127468	-0.111113	0.540269	-0.178967	0.673903	-0.63919	-0.153737	-0.122286	-0.260057	-0.484123	-0.271813	0.991789	-0.172931	-0.673877	-0.379941	-0.180563	-0.179838	-0.105763	-0.194521	0.545921	0.532248	-0.0783145	-0.340595	-0.280992	-0.164831	-0.213205	-0.0330331	-0.273557	0.592967	-0.183799	-0.469337	-0.139634	-0.463896	0.527513	-0.611272	0.79518	1.55994	-0.0508791	-0.135017	-0.979233	0.56867	-0.168093	-0.252883	-0.0821576	-0.162062	-0.287912	-0.162182	0.438168	0.43905	-0.603784	0.879899	-0.663558	-0.151682	-0.0301525	1.0158	-0.314236	1.67867	-0.22913	-0.116232	-0.613503	-0.709613	0.78374	0.632178	-0.301395	-0.891073	-0.34255	0.241118	-0.153366	-0.3713	-0.203118	1.21141	-0.369012	-0.747613	-0.307435	0.33657	-0.512514	-0.165009	-0.285757	-0.225197	-0.185369	-0.174725	0.993493	-0.294062	-0.400058	-0.218055	-0.308486	-0.216456	-0.598833	-0.284031	-0.237773	-0.269142	-0.358399	-0.210205	1.44961	-0.229478	0.0163348	0.161298	-0.214545	-0.156474	-0.194446	-0.131413	0.431883	-0.552536	-0.278799	-0.197017	-0.136561	0.620259	-0.215902	-0.375608	-0.147462	-0.744295	-0.214431	-0.126059	-0.157265	-0.188156	0.864919	-0.127419	0.961609	-0.228095	-0.230305	0.390868	0.0324365	-0.375071	-0.183919	-0.561127	-0.216536	-0.3334	0.142847	0.849586	-0.000831116	-0.302411	-0.513351	-0.116596	-0.161634	-0.202102	-0.187473	-0.222505	-0.1481	-0.205585	-0.257579	-0.297967	-0.133716	-0.174493	-0.178814	0.971642	-1.02498	-0.0915321	-0.661954	-0.744865	-0.347419	-0.289463	-0.145629	-0.184518	-0.73287	-0.291453	-0.650045	1.16668	-0.710681	1.00321	-0.257644	0.82593	-0.208608	-0.211134	0.927604	-0.639242	-0.310484	-0.0865837	-0.168291	0.467422	-0.230858	0.380454	0.569391	0.276502	1.26804	0.120248	1.01564	-0.189012	-0.10625	-0.105641	-0.103819	-0.693277	0.550585	-0.16412	-0.405891	0.484132	-0.183701	-0.169298	0.596979	-0.125344	-0.139808	-0.308626	0.399629	-0.28494	0.801358	-0.397015	-0.246515	-0.437801	0.112309	-0.324997	-0.290716	-0.177907	-0.380218	-0.184944	-0.428171	1.37601	-0.288418	-0.288594	-0.385181	-0.167804	1.0607	-0.412451	-0.159259	-0.671678	-0.396095	-0.590572	-0.644963	-0.510739	0.85701	-0.387617	0.508046	-0.109579	-0.181592	-0.230204	-0.157669	-0.184148	1.47565	1.60846	-0.144733	-0.18514	-0.147179	-0.437926	-0.224457	-0.234227	-0.202229	-0.737487	0.180138	-0.197484	-0.135361	-0.196414	-0.199731	-0.175751	0.0980991	-0.212756	-0.255387	0.7475	-0.224782	-0.887433	0.2881	-0.281726	0.584749	-0.377671	0.513239	-0.158925	-0.103612	-0.145497	-0.239084	-0.219429	-0.31142	0.596408	-0.253295	-0.180981	0.0526351	-0.171796	-0.133544	1.29657	2.3125	-0.710295	-0.419079	0.982569	-0.298604	-0.482209	-0.156242	-0.294426	-0.758384	-0.1768	-0.163908	-0.212334	0.101207	-0.11665	-0.255777	-0.154909	-0.283909	-0.27834	-0.136304	-0.461366	0.332215	-0.259549	-0.14668	-0.255787	-0.355656	-0.399068	0.674364	-0.180649	-0.35474	-0.35004	0.310914	-0.781328	-0.182892	-0.174287	-0.203829	1.18831	0.0172942	0.0848277	0.588634	1.44985	0.693876	0.469014	-0.165529	-0.722959	0.688685	-0.186436	-0.235999	-0.269132	-0.79517	0.969312	-0.340768	-0.344	-0.375148	-0.142982	0.916395	-0.138905	0.465596	0.75075	-0.634548	-0.250829	-0.592942	-0.322326	-0.381866	0.191044	-0.268287	-0.246242	-0.186789	-0.199067	-0.273073	0.870705	-0.123803	-0.247196	-0.190146	-0.410568	-0.704942	0.91571	0.0801466	-0.294255	-0.110183	-0.6333	-0.0568317	-0.177381	-0.40622	0.57311	0.275637	-0.638011	-0.238951	-0.307351	-0.173797	-0.183538	-0.136198	-0.144847	0.298374	-0.158141	-0.275139	-0.214192	-0.303741	-0.258666	-0.271791	0.582592	1.07697	0.0996449	-0.240505	-0.244684	-0.220975	0.512381	-0.665283	-0.231557	0.376237	-0.208213	-0.64963	-0.458156	-0.156923	-0.318374	0.82441	-0.276011	1.01907	-0.10636	-0.1737	-0.763591	-0.19126	-0.0777451	-0.122844	-0.205263	-0.29679	-0.1725	-0.248201	-0.147501	0.941987	-0.717106	-0.405598	-0.282013	0.27424	-0.413627	-0.976579	0.477717	-0.311189	-0.851354	-0.860836	-0.241613	0.423474	-0.251705	-0.316161	-0.269158	0.264397	-0.638051	-0.228863	-0.175253	-0.173116	0.448622	-0.192062	-0.472386	-0.231698	-0.202943	-0.793299	-0.374137	0.162764	-0.10594	-0.659933	-0.0479215	-0.188073	-0.581662	0.0315723	0.219657	-0.122226	1.32982	-0.230274	-0.784502	-0.207843	-0.414222	1.11268	-0.127169	0.637709	-0.286008	-0.198226	0.545297	-0.265719	-0.00532757	-0.633308	-0.0888435	-0.251862	1.20148	-0.172635	-0.0855742	-0.294596	-0.221776	-0.212648	-0.771302	-0.285313	-0.349026	-0.277742	-0.45363	-0.255593	-0.187977	-0.10342	-0.144564	-0.164069	-0.765101	-0.202661	-0.21644	-0.269778	-0.259205	0.235138	-0.311352	-0.131228	-0.383642	-0.460233	-0.298989	-0.213005	-0.217412	-0.188395	1.13514	-0.291277	-0.233082	-0.194294	-0.0902678	-0.591279	-0.191477	-0.186791	-0.275114	1.87514	-0.694354	-0.196331	-0.229299	-0.438121	-0.193313	-0.0955387	-0.224505	-0.283905	-0.162189	-0.285364	0.0227354	0.233967	-0.422351	-0.167111	-0.360264	-0.366268	-0.162476	0.444543	-0.593605	0.0861538	1.03155	-0.169266	-0.259782	-0.264555	0.532021	-0.252256	-0.207575	-0.32242	-0.300588	-0.333618	-0.0987917	-0.351027	-0.292264	1.26969	-0.186962	-0.229332	-0.0646402	-0.247883	1.13677	-0.17332	-0.340432	-0.375206	0.502093	-0.292569	-0.222392	-0.352668	-0.370902	1.02582	-0.161669	-0.730744	-0.0486142	-0.116796	0.806802	-0.23319	-0.143783	-0.249814	-0.186808	-0.399349	-0.618843	-0.173386	-0.160041	0.517776	-0.963244	-0.393512	-0.641784	-0.201176	-0.730472	-0.34446	-0.268888	-0.147797	-0.460142	-0.30094	-0.153606	-0.30444	-0.0424027	-0.180698	-0.181022	-0.439375	-0.198036	-0.286269	-0.169089	-0.136709	-0.282698	-0.262146	-0.50755	-0.129052	-0.0464056	-0.311182	0.331729	-0.244346	0.77722	-0.145354	0.158843	-0.0583285	0.210214	0.608568	-0.249148	-0.289425	0.410938	-0.64913	-0.198143	-0.272004	-0.246756	-0.314016	-0.617206	-0.166159	0.759264	-0.194756	-0.228569	-0.359087	1.08643	-0.356478	-0.279808	0.163401	-0.616391	-0.173288	-0.25337	-0.144796	1.5809	-0.335203	-0.210326	-0.698244	0.28014	-0.365725	-0.251044	-0.27825	-0.300265	-0.113884	0.606838	-0.0895689	-0.197542	-0.710835	-0.289809	0.858264	-0.0725275	-0.180041	-0.279016	-0.343527	-0.137512	-0.15013	-0.453563	-0.24477	0.983888	0.0733539	-0.452269	-0.213536	-0.185161	-0.169034	0.53349	-0.18098	-0.123949	-0.215338	-0.229986	-0.184292	-0.345374	-0.359606	-0.0603095	0.549217	0.422402	-0.0380269	-0.169593	-0.346115	-0.153368	-0.242722	-0.183063	-0.212182	-0.266696	-0.123086	0.786935	-0.227932	-0.306787	-0.180156	0.498703	-0.148097	0.430537	-0.129575	-0.173889	-0.0884958	-0.137225	0.795505	-0.292882	0.539634	-0.741494	-0.289119	0.430887	-0.272736	-0.147128	-0.286823	-0.91464	-0.387989	-0.510045	-0.678612	1.02588	1.12656	-0.19145	-0.270004	-0.0258409	-0.262589	0.500307	-0.169579	-0.216036	-0.266954	-0.173213	1.43335	-0.730759	0.400852	0.579117	-0.287776	-0.60703	-0.302318	-0.148329	-0.168824	-0.319663	0.607223	-0.151042	-0.155215	-0.71149	-0.679723	-0.643097	-0.185248	-0.384943	-0.59168	0.628744	-0.93093	-0.339435	-0.413529	0.77993	-0.709559	0.521193	-0.258621	-0.509647	0.28526	-0.443413	-0.401707	-0.207807	0.259061	-0.21326	0.86623	-0.671686	-0.866916	-0.386001	-0.127678	-0.165098	-0.341726	-0.223589	-0.215782	0.254144	-0.242007	-0.431562	-0.483036	-0.250494	-0.659998	1.07225	0.459587	-0.285878	-0.390047	1.27726	-0.278487	-0.229435	-0.372119	-0.741	-0.168311	-0.351855	0.050833	-0.25676	-0.564557	0.672582	0.365694	-0.281393	-0.177781	-0.202578	-0.241703	-0.145536	-0.554643	-0.220185	-0.241501	0.416251	-0.780267	0.0508799	-0.174962	-0.16345	0.0364612	-0.601262	0.971627	-0.480343	-0.449441	0.0665524	-0.571642	0.554486	-0.209626	-0.183392	-0.136113	-0.29724	-0.195212	0.572755	0.339655	-0.172992	-0.228811	-0.254977	-0.0973118	-0.194852	0.142958	-0.102639	-0.350195	-0.152767	1.38096	-0.15978	-0.263931	-1.04879	-0.219113	0.656073	0.536955	0.771435	-0.227042	0.12841	-0.825188	0.277129	-0.171799	-0.324375	-0.224965	-0.0331539	-0.216308	0.48337	-0.131038	-0.389904	-0.269761	-0.680512	-0.17147	-0.226563	-0.316693	0.523867	-0.328746	-0.155351	0.652075	0.778439	-0.316197	-0.642485	-0.220063	-0.408403	-0.292266	-0.597454	0.309575	0.104765	-0.187172	-0.193693	1.58998	0.152002	-0.455984	-0.0697213	0.69079	-0.393604	0.646183	-0.243841	-0.24444	-0.46797	-0.209417	0.038543	-0.570276	-0.0196291	-0.220515	-0.229917	0.770246	0.109671	-0.184786	-0.850446	-0.183048	0.168851	-0.313664	0.39	0.187119	0.103139	-0.166009	0.85569	-0.355808	-0.177782	0.776828	-0.0941297	-0.0438996	-0.0407352	-0.221287	-0.171007	-0.144158	-0.236212	-0.0240558	0.615753	0.0828848	-0.252863	-0.412187	-0.0630034	-0.230284	-0.439335	1.20823	-0.177083	0.762949	0.668434	-0.233072	-0.209202	1.69878	-0.260267	-0.36579	-0.254492	0.492977	1.22611	-0.368859	-0.71943	-0.317361	-0.304177	-0.188494	0.340209	-0.316328	-0.142055	-0.196815	-0.309847	-0.373213	-0.030568	-0.260044	-0.336422	-0.380539	0.156971	2.06308	-0.0762879	-0.272675	-0.316987	0.542551	-0.0819229	-0.142798	-1.04354	-0.156015	0.52294	-0.762997	-0.62687	-0.244694	-0.152041	-0.32471	0.337599	-0.690538	-0.561015	-0.259256	-0.286024	-0.844613	1.67291	0.613844	-0.831873	-0.687749	-0.23944	-0.808825	-0.0508074	-0.187302	-0.448909	0.596197	-0.309814	-0.217767	-0.208121	-0.648906	0.837203	0.493271	-0.336126	0.0158708	0.452157	-0.299175	-0.164806	2.26451	0.599115	-0.196	-0.222937	-0.25469	-0.181498	-0.263745	-0.212432	0.353889	1.03383	0.81151	-0.430193	-0.0415008	0.987733	-0.177008	0.0525214	-0.305926	-0.206922	-0.146699	-0.298358	-0.23617	0.0145902	-0.350101	-0.544329	0.226334	-0.729046	2.43086	-0.201478	-0.143128	-0.173846	-0.217306	-0.170394	-0.635461	-0.208912	-0.25745	-0.299751	-0.878595	-0.195315	-0.311551	-0.272908	-0.68897	-0.220754	-0.326839	-0.221106	-0.339534	-0.173278	-0.203677	-0.118994	-0.164411	-0.195086	0.323053	-0.36219	-0.249181	-0.359996	-0.270387	-0.1255	1.08262	1.30027	-0.333279	-0.222202	0.469808	-0.217855	-0.22951	-0.517853	-0.409127	-0.120316	0.577169	-0.177479	0.680852	-0.17623	-0.358319	-0.303356	0.320451	-0.147169	0.908831	-0.807967	-0.19817	-0.450077	0.637979	1.3456	-0.647347	-0.380989	1.18312	1.35148	-0.202818	-0.681886	-0.287412	-0.0872785	-0.467521	1.08012	0.212859	-0.877788	-0.242814	-0.352521	-1.30379	-0.27259	-0.741325	-0.251971	-0.210593	-0.225756	0.672615	-0.6594	-0.122598	-0.44089	-0.320552	-0.331306	-0.208985	0.00227658	-0.686534	-0.121123	-0.356134	0.184786	0.382555	-0.282406	-0.542625	-0.277862	-0.187906	-0.248695	-0.423287	-0.258093	-0.11817	-0.29112	-0.19052	-0.225938	1.67533	-0.198825	0.518446	-0.159218	0.0232363	-0.668833	-0.466435	-0.238573	0.65281	-0.235374	-0.103764	-0.197994	-0.556956	-0.214541	-0.191424	-0.227187	-0.30551	-0.374858	-0.153119	-0.653429	-0.304697	0.629582	-0.216412	-0.273774	0.145335	-0.180911	1.1919	-0.740922	-0.301943	-0.198307	-0.175141	-0.256813	-0.317194	-0.227552	-0.223848	-0.308369	-0.21949	-0.231157	-0.182317	-0.230003	0.821267	-0.180961	0.49792	-0.142194	-0.197874	-0.229616	0.148043	-0.413103	-0.315869	-0.268728	-0.197539	-0.272009	-0.0150145	-0.315627	-0.699407	-0.345876	-0.372575	-0.15062	-0.193978	-0.514507	0.711908	-0.241836	-0.163138	0.739955	0.486808	-0.79627	-0.13189	1.27573	-0.150168	-0.282715	-0.274961	-0.398286	-0.133163	0.00777751	1.55854	0.623411	-0.277053	0.616877	-0.227985	-0.267568	-0.689846	-0.41314	0.27081	-0.17919	-0.258636	-0.160279	0.895749	-0.31011	-0.142225	-0.810751	0.763787	-0.228448	-0.33752	-0.148058	-0.265076	0.44799	1.26638	0.90755	-0.592673	-0.193835	-0.302557	-0.428432	-0.213409	0.414065	0.18341	0.288534	-0.906675	-0.964636	-0.155742	0.942709	-0.378059	-0.91233	-0.549818	0.25426	-0.201921	-0.180393	0.445531	-0.241956	1.29011	-0.532427	0.962474	0.811274	-0.172123	-0.550731	1.08783	-0.249779	-0.143675	0.65862	-0.291342	0.567676	-0.202885	-0.159278	-0.370526	1.00543	-0.882872	-0.516016	-0.226978	-0.749566	-0.229525	0.436206	-0.255794	0.276209	-0.341067	-0.256526	-0.23656	-0.412801	0.653208	-0.421521	-0.169031	-0.187016	-0.367057	0.0913781	1.43472	0.747351	-0.451654	-0.0787653	-0.195606	0.64252	1.8025	-0.180607	0.580626	0.0137042	0.319325	0.248483	0.375782	-0.42008	-0.346835	-0.241581	-0.292225	-0.327188	-0.427394	1.63142	-0.129466	0.900012	0.453454	-0.208719	-0.262908	-0.546506	0.509102	0.181507	-0.1576	-0.388581	-0.194391	-0.270172	-0.31602	0.435264	-0.276034	-0.725548	1.30134	-0.752942	-0.255836	-0.217304	-0.20427	-0.214635	-0.173529	-0.143751	-0.304744	-0.141471	-0.239361	-0.0756209	0.462327	-0.282921	1.12728	1.00232	-0.232807	-0.204391	-0.184879	0.700629	-1.01594	0.571183	0.182235	-0.753211	-0.350952	-0.23286	-0.21581	0.726192	-0.3377	0.72406	-0.228151	-0.165633	0.352969	-0.171573	-0.203418	-0.301548	-0.208863	0.193991	0.148965	0.595755	-0.183322	-0.269474	0.522748	-0.302587	-0.13945	-0.164428	0.511256	-0.211793	-0.196698	-0.360813	-0.285539	-0.284474	-0.397371	1.93695	-0.210156	-0.434046	-0.584462	0.896014	-0.154801	-0.16608	-0.257285	-0.506935	-0.343067	0.633371	-0.133749	-0.126045	-0.166557	-0.189173	-0.744258	-0.174713	0.169849	-0.290694	-0.181733	0.85028	-0.194334	-0.367614	-0.175788	-0.278844	-0.151583	-0.336315	-0.136441	-0.672561	0.0376243	0.0495404	0.848968	-0.176162	0.772408	-0.254092	-1.12538	0.528211	-0.30063	0.623866	-0.255304	0.65566	-0.117569	0.630026	-0.188702	-0.298891	-0.646516	-0.483292	-0.217719	1.2433	-0.236642	0.597526	-0.229449	-0.208055	-0.273869	0.405447	1.11037	0.938233	0.227543	-0.147765	-0.404933	-0.234589	-0.0375485	0.50357	-0.448938	-0.0874439	0.377096	-0.304874	-0.799474	-0.269614	-0.336305	-0.333633	1.27601	-0.222573	-0.665526	-0.314396	0.0742451	-0.203113	0.0924137	-0.705423	-0.206308	-0.33251	-0.235505	-0.0883272	-0.400057	0.500153	-0.263207	-0.198648	-0.364463	-0.297551	-0.980548	-0.178052	-0.312772	-0.241453	0.453788	-0.0375376	-0.0043372	-0.33728	0.333736	-0.246932	-0.367071	-0.149697	-0.269058	1.08534	-0.184842	0.777628	-0.299995	0.766518	-0.2267	-0.199741	0.0234755	-0.18035	-0.478838	-0.105062	-0.57993	0.910067	-0.302867	-0.242604	-0.242075	-0.298982	-0.233838	0.88009	-0.415521	-0.399929	-0.191729	-0.107412	-0.347457	-0.233098	0.685787	1.38739	0.330838	-0.301096	-0.33702	-0.178578	-0.915987	0.549362	-0.709351	-0.184261	-0.481523	-0.606754	-0.356157	0.29974	-0.189626	-0.572239	0.509097	-0.219792	0.14466	0.215732	-0.576825	1.34665	-0.223535	-0.144958	0.119415	-0.364007	-0.31285	-0.247114	1.65745	-0.264482	0.925341	0.694882	-0.276759	-0.230172	-0.39016	0.270949	-0.255064	-0.163792	-0.112459	-0.259532	-0.215007	-0.272825	-0.241249	-0.383825	-0.183741	-0.302782	-0.225601	-0.112481	-0.0680437	-0.305161	-0.396198	-0.750664	1.45994	-0.268901	-0.327317	-0.183381	-0.722149	0.19437	-0.215261	-0.0922625	-0.193776	0.690322	-0.273176	0.000370068	-0.190357	0.902769	-0.0912193	-0.307166	-0.37563	-0.189148	0.491057	-0.102889	-0.309665	-0.423858	-0.644108	-0.14265	-0.266182	-0.340127	-0.0138233	-0.244145	-0.286309	-0.643625	0.0391428	-0.257525	-0.160819	-0.163436	-0.0240185	-0.194671	-0.702867	-0.185135	-0.255479	-0.111266	-0.236309	-0.357509	-0.199936	-0.221406	-0.303577	-0.195874	-0.192311	0.187005	2.59141	-0.19802	-0.22323	-0.279623	0.608103	-0.57153	-0.379426	-0.240082	-0.143292	-0.355476	-0.396645	-0.280829	-0.260665	0.846988	-0.471866	-0.428935	0.58192	-0.216866	-0.212046	-0.140753	-0.215402	0.26497	-0.231816	-0.543057	1.09081	-0.0148614	-0.109544	-0.540767	-0.260251	-0.274782	0.254544	-0.22479	1.41533	0.490138	1.40701	-0.542787	-0.276187	-0.170164	1.4507	-0.419493	-0.141904	0.492432	0.222256	0.36771	-0.610203	0.286669	2.06446	-0.226835	-0.277846	-0.311105	-0.407954	0.517381	-0.291637	0.512356	-0.262181	-0.390958	-0.324567	-0.26199	0.617907	-0.0962428	-0.00869016	-0.280099	0.731815	1.41698	-0.537162	-0.552585	-0.72009	-0.761829	-0.168721	1.16004	-0.387917	-0.441531	-0.180628	-0.239839	-0.614082	0.0999436	1.0681	-0.24676	-0.171173	0.779426	-0.696755	1.05121	0.866921	-0.17139	0.534831	-0.414661	0.646911	-0.330673	0.510977	-0.21445	-0.444566	-0.712577	-0.41328	-0.264752	-0.201413	-0.164515	0.663306	-0.28289	1.73764	-0.124497	-0.224657	-0.322935	-0.247317	-0.208664	-0.462152	-0.360616	-0.330663	-0.165474	-0.220688	-0.228852	-0.209867	1.62518	-0.691526	1.01217	1.4458	0.397422	-0.45792	-0.202229	-0.168811	-0.536791	0.065008	-0.260174	-0.261834	-0.130776	-0.460248	-0.376747	-0.266027	-0.389922	0.278547	-0.292418	-0.434971	-0.209473	-0.366422	-0.154531	-0.529765	0.114558	0.725058	-0.265694	-0.174068	0.619623	-0.434953	0.723128	-0.240416	-0.318631	1.62936	0.560066	0.34218	-0.579207	-0.300115	-0.297809	-0.047308	0.463737	0.747014	-0.261633	-0.373434	0.98242	-0.200126	0.166065	-0.610378	0.15286	-0.656537	-0.23614	-0.151941	-0.00979252	-0.452738	-0.244038	-0.50874	-0.374756	-0.323165	-0.426717	-0.327816	-0.228354	-0.303561	-0.780035	-0.528206	-1.79845	-0.272766	-0.152093	-0.485514	-0.241693	-0.48287	-0.619179	-0.746826	-0.188844	0.425656	-0.493992	-0.436091	-0.106365	0.852542	0.0979839	-0.112817	-0.143216	-0.0829516	-0.509536	-0.168225	-0.250673	-0.71452	-0.30181	-0.214299	-0.274888	-0.447599	-0.103167	1.01237	0.646382	-0.564245	-0.0923724	-1.54962	-0.208475	-0.83568	-0.0828284	-0.240461	0.425822	-0.943418	-0.412619	-0.69702	-0.504744	-0.474266	-0.27455	-0.152875	0.90786	1.86364	-0.272458	0.189931	-0.298646	-0.358412	-0.216413	-0.249107	-0.263004	0.675619	0.661833	-0.463697	-0.549605	-0.777945	-0.196454	-0.344418	-0.285712	-0.0892605	-0.298113	-0.259153	-0.240607	-0.263907	-0.195042	-0.26924	-0.184754	-0.137232	-0.614225	0.702283	-0.326296	0.607074	-0.622178	-0.335802	-0.597456	0.121124	-0.114407	0.00471804	-0.193465	-0.605947	-0.212694	-0.277064	-0.224699	-0.237461	-0.48637	0.327402	-0.473924	0.645205	0.0473928	-0.318446	0.474484	-0.325045	2.77064	0.657129	-0.271287	-0.188609	-0.151686	-0.153031	0.0965657	-0.266055	-0.333328	0.245049	0.337447	1.35659	1.06632	-0.356401	0.204607	-0.290994	-0.667943	1.12766	-0.146664	-0.868383	-0.357999	0.301976	-0.628344	-0.215637	-0.155041	-0.196027	-0.489942	-0.23959	-0.403414	-0.134457	-0.281546	-0.14711	0.553852	0.0382024	-0.184724	0.996079	-0.22189	1.37489	-0.384289	-0.268924	0.29578	1.10853	0.30112	0.79292	0.500345	-0.543426	-0.295633	0.85247	0.0506665	0.28615	0.214994	-0.20618	-0.390319	-0.326852	-0.194963	-0.239583	-0.304137	-0.396295	-0.165071	-0.257602	1.18117	0.653103	0.350069	0.0228109	-0.17479	-0.168955	-0.0209584	-0.544331	-0.123964	-0.185958	1.3518	0.177945	-0.208894	-0.134892	-0.131366	0.906179	0.221991	0.0268354	0.428136	0.0433262	-0.926194	-0.749895	1.07641	-0.296222	-0.347696	-0.594602	-0.592661	-0.222708	-0.579838	-0.272393	-0.112112	-0.179427	-0.175697	-0.0902378	-0.533615	0.427527	0.720978	0.311175	2.19374	1.84724	0.567565	-0.226918	-0.200886	-0.648978	-0.131184	-0.173961	-0.221768	-0.702586	0.620267	0.11089	1.07799	-0.117124	-0.49815	-0.334172	-0.366948	-0.884555	0.540494	-0.276091	-0.510737	-0.365485	1.03888	0.216402	-0.339859	-0.34918	0.403812	-0.826887	-0.0564628	-0.211527	0.244797	-0.232428	-0.20896	0.294561	-0.221214	1.14208	-0.31631	0.233774	-0.0490035	0.437065	1.02049	-0.256932	0.3572	-0.440145	-0.377247	0.51571	0.420427	1.5442	0.341852	0.677634	-0.445084	-0.234196	-0.296314	-0.307693	0.217093	-0.298635	0.860836	-0.174977	2.13197	0.0541792	-0.416577	0.881798	0.854492	-0.843318	-0.262217	0.421296	-0.246958	-0.298029	-0.503964	-0.451263	1.07912	0.136572	0.766938	-0.742507	1.31916	-0.896081	-1.1365	-0.513183	-0.312482	0.385204	-0.393983	-0.442207	-0.238347	-0.158192	-0.12862	-0.204142	-0.48835	-0.37051	-0.299731	-0.197024	-0.278867	1.4364	-0.553603	-0.66267	1.21547	0.490649	-0.218719	-0.0185769	-0.191108	-0.255898	-0.15361	-0.285179	-0.14947	-0.359001	-0.243335	-0.460449	0.803666	1.86642	0.113965	-0.408256	0.47145	-0.264829	1.27578	0.987462	0.170202	-0.401409	-0.226115	1.13921	1.43559	0.860166	-0.186931	-0.353258	-0.225316	0.992416	0.817808	-0.212129	-0.326077	-0.245672	-0.269181	-0.239697	0.129491	-0.197317	-0.21026	0.052164	-0.138851	-0.508819	-0.100357	-0.665573	-0.0739434	-0.353525	0.565911	-0.852308	-0.196769	-0.971978	-0.160265	-0.0708012	-0.216469	-0.225975	-0.357105	0.76011	0.383801	-0.523586	0.0286807	-0.466675	1.05499	1.07232	-0.537659	-0.261299	-0.158539	-0.391958	-0.711157	-0.254465	-0.270447	-1.04787	-0.105915	-0.298568	-1.20104	0.051202	0.635588	0.898927	-0.159389	-0.62	-0.655888	0.375667	0.551696	0.358604	-0.24818	-0.278214	-0.241369	0.399861	0.474955	-0.302843	-0.273634	-0.181827	0.495389	-0.60736	-0.19027	-0.30961	-0.263153	-0.829456	1.66856	0.209391	0.531367	-0.516364	-0.260392	-0.0843679	0.158846	-0.950067	-0.288481	-0.354693	-0.26858	-0.75872	-0.209802	0.519609	-0.293401	-0.335717	1.46611	-0.155672	-0.21245	-0.428638	-0.363783	-0.235464	-0.224253	-0.223597	-0.253681	-0.362671	0.0554741	-0.00969529	0.686555	0.81405	-0.33233	-0.0234067	-0.269778	0.251671	2.45756	-0.0398788	0.412782	0.669041	-0.19875	-0.275629	-0.741647	0.0201562	-0.326995	0.679624	-0.227679	-0.207747	-0.402284	0.51919	-0.348697	-0.638611	-0.224239	0.873053	1.58141	0.907878	-0.708662	-0.485943	-0.0684687	-0.505513	0.445071	0.807673	-0.485516	0.530393	-0.895078	0.10602	-0.13689	-0.573975	-0.588645	-0.271142	0.80865	0.449185	-0.228434	0.076748	-0.248994	-0.382346	-0.300459	-0.265039	1.18113	0.995907	-0.673547	-0.658404	-0.520466	-0.342555	-0.413483	0.391385	1.14036	0.907006	-0.612183	-0.324354	-0.140251	-0.239592	0.404052	-0.220621	-0.386649	-0.141993	0.456476	-1.06257	-0.192863	0.802217	-0.328595	-0.357841	0.217702	0.0893534	-0.353882	-0.103079	0.536862	-0.320665	-0.252072	0.725302	2.00302	0.111695	1.56528	0.388149	0.145248	-0.283903	-0.253892	1.43498	-0.265558	-0.638417	-0.654947	0.505568	-0.2588	-0.0872116	0.708417	0.510294	-0.698986	-0.268514	0.655759	0.489901	-0.0382262	-0.33947	1.96833	-0.248104	1.57496	-0.273498	-0.469651	-0.203726	-0.719484	1.83432	-0.162368	1.01337	0.738527	-0.414033	-0.431366	-0.201989	-0.244631	0.832432	-0.31394	1.02824	-0.197569	-0.0832489	-0.154687	-0.228837	-0.252292	-0.274606	1.54877	1.46507	0.137195	0.0233307	0.205343	0.375119	-0.161173	1.35132	-0.292526	0.516091	-0.206338	-0.3882	-0.522062	0.120979	-0.427138	-0.219113	0.865677	-0.202467	-0.141661	-0.407199	-0.186559	-0.075618	0.299585	-0.338897	-0.602751	-0.255476	-0.294403	0.40364	-0.266468	-0.214443	-0.286475	-0.38222	0.543656	-0.0732571	0.731144	-0.409413	-0.338084	0.222009	-0.70428	-0.432827	1.94334	-0.144387	0.113076	-0.192137	-0.641532	0.671031	-0.360087	-0.232276	-0.196229	0.493462	-0.177891	-0.54492	-0.703561	0.313198	-0.103626	-0.262364	-0.295974	1.15335	-0.712843	0.252094	-0.481737	-0.397547	0.00619344	1.26894	-0.801765	-0.25285	-0.101624	-0.675181	-0.00323697	0.873516	-0.355744	-0.409602	0.658823	-0.333101	1.25	-0.581473	-0.297817	-0.230583	0.0964495	0.46951	0.409735	0.630869	0.459618	-0.312614	-0.301621	0.392626	-0.151618	0.0763511	0.822932	0.577575	-0.0449159	0.500757	0.35444	1.12557	-0.540874	0.0493337	-0.129403	-0.273733	-0.911465	-0.400868	0.668756	-0.154506	-0.541876	-0.225716	-0.341422	-0.41368	1.05141	-0.917521	-0.238499	0.976602	0.23452	-0.0902546	-0.312506	0.593996	-0.220341	-0.240658	-0.404687	0.738188	-0.301982	0.737586	-0.672319	1.05705	-0.193941	-0.484494	-0.302956	-0.404405	-0.51044	-0.195979	-0.0151936	-0.269422	-0.22901	-0.304623	-0.226017	-0.694468	0.58539	-0.360438	-0.624844	-1.15948	-0.48339	0.717305	-0.842009	-0.427456	0.219257	-0.454593	0.657578	1.24055	-0.656398	-0.621978	0.881184	-0.244015	-0.312674	-0.170746	-0.194105	1.96225	-0.34471	-0.301424	0.857403	-0.244343	0.656833	-0.719221	0.437091	-0.335262	0.373388	-0.678494	-0.336701	-0.277097	-0.207751	0.877839	1.69967	1.20058	-0.160265	-0.359187	-0.397407	-0.4508	-0.48068	-0.514528	0.458238	-0.760745	-0.382134	0.328697	-0.257693	0.124497	-0.542987	0.405505	-0.19914	0.504411	1.87715	-0.338878	-0.649954	0.655725	-0.167628	1.84937	-0.497901	-0.225822	-0.221339	-0.181797	-0.0416183	-0.736261	0.25764	0.359862	-0.35057	-0.359498	-1.20869	-0.327921	-0.378044	-0.214225	-0.322036	-0.533261	0.310612	-0.173777	-0.152785	-0.493419	0.568087	-0.315171	-0.903261	-0.581896	-0.208533	-0.211859	-0.256714	0.88637	-0.321226	-0.141341	-0.424149	0.88137	-0.359393	1.62036	0.619475	-0.89256	0.497441	-0.129971	-0.549575	-0.24925	-0.105611	-0.327545	0.728872	-0.354002	-0.438261	-0.374348	-0.192055	-0.392194	-0.256666	-0.45285	-0.224194	-0.228327	-0.55837	-0.550765	-0.143632	-0.37069	-0.341829	-0.313917	0.233841	1.32417	-0.234179	-0.314392	-0.461316	1.08663	-0.182001	0.745347	-0.300804	-0.470664	-0.134501	-0.180868	-0.165505	-0.798524	-0.203566	-0.795492	-0.257986	0.401465	-0.355379	-0.441143	1.02874	-0.221974	-0.414854	0.0496004	1.63454	-0.0585187	2.05284	-0.219069	-0.187611	-0.246766	-0.246864	1.52334	0.159935	-0.257984	0.677182	-0.466961	-0.302943	0.109963	0.910791	-0.57638	0.728113	-0.810753	1.35175	-0.17256	2.65602	-0.111931	-0.492294	-0.626956	0.396543	1.39919	-0.464379	-0.00809353	0.0943702	0.874388	0.404468	0.40316	0.262918	-0.328232	-0.442231	-0.493637	-0.312876	-0.186795	-0.661963	-0.422034	-0.445367	-0.401928	-0.581433	1.35138	-0.403082	0.421955	-0.308682	-0.290069	-0.184874	-0.318308	0.755268	1.09518	-1.21912	-0.502116	-0.198567	0.642947	-0.803658	-0.218096	-0.557909	-0.332671	-0.179144	-0.215397	-0.715556	-0.437273	0.80515	0.432592	-0.216899	-0.613873	-0.193165	1.85017	-0.513589	2.92255	-0.263797	-0.718587	0.69265	1.3787	-0.0524623	1.35619	-0.434035	-0.39219	0.119741	-0.272887	0.508855	-0.181994	-0.472902	-0.362293	-0.220521	-0.392706	-0.090504	-0.241274	1.04914	-0.141098	-0.292008	-0.137818	-0.225436	-0.197978	-0.197788	2.62655	-0.719647	-0.0847681	1.71462	-0.771486	-0.441096	-0.0232722	-0.363058	-0.227581	2.08046	0.214816	0.135383	0.0441056	-0.13568	0.381955	-0.827258	-0.26623	1.18743	0.974389	0.708421	1.92503	-0.128106	-0.334492	-0.368378	-0.260713	-0.521405
A130	-0.288579	-0.150652	0.446256	-0.0847363	-0.67544	-0.171882	-0.493101	-0.252999	-0.121718	0.685335	-0.166415	-0.135948	-0.216639	-0.304637	-0.738635	-0.103227	-0.280357	-0.225115	-0.17684	-0.192875	-0.246556	-0.327867	-0.177495	0.593408	-0.206824	-0.26018	0.911501	-0.287461	-0.22777	-0.355156	0.26572	-0.559588	-0.269649	-0.458532	-0.275154	-0.212415	-0.642054	-0.268202	0.232302	-0.528901	-0.279571	-0.175227	0.398049	-0.219455	-0.364748	-0.195318	-0.248764	-0.140173	-0.199984	-0.213068	-0.714858	-0.196134	-0.1503	-0.264235	-0.145285	-0.374121	-0.758424	-0.728329	-0.196513	-0.249004	-0.226541	-0.0762241	-0.908793	-0.184064	-0.200894	-0.148767	-0.1135	-0.34853	-0.533113	-0.158845	-0.151643	-0.250128	-0.159839	-0.213726	-0.181788	-0.135054	-0.101186	-0.479975	-0.236952	-0.158585	-0.126728	1.00405	-0.318982	0.845139	-0.209513	0.811756	0.910185	-0.152986	-0.160726	-0.236628	-0.610976	-0.261659	-0.195621	-0.23169	-0.306282	0.21437	-0.246325	-0.219674	0.494207	-0.208652	-0.114699	-0.328647	-0.380586	-0.343823	-0.238682	-0.536911	-0.236745	-0.419239	-0.158335	-0.309783	0.722824	-0.251212	-0.319121	-0.217329	-0.483088	-0.246902	-1.10073	-0.122719	-0.559103	-0.128121	-0.538581	-0.244737	0.544866	-0.117461	0.844119	-0.176712	-0.146967	-0.445421	-0.545029	0.714537	-0.285793	-0.144645	-0.172998	-0.160075	-0.109668	-0.258914	-0.56386	-0.269422	-0.235227	-0.191301	-0.184452	-0.174376	-0.32748	-0.191504	-0.148877	-0.222961	1.82078	-0.664109	-0.247442	-0.19304	-0.116324	-0.579318	-0.243512	-0.175068	-0.231574	-0.250886	-0.229366	0.657927	-0.573588	0.656439	-0.258189	-0.256814	-0.0778601	-0.179785	-0.148545	-0.119974	-0.218641	-0.190309	-0.18952	-0.234437	-0.357931	-0.250477	-0.523473	-0.178281	-0.256062	-0.746937	-0.379484	-0.35334	-0.211596	-0.359297	-0.189283	-0.199744	-0.284737	-0.234466	0.0502145	-0.138691	-0.313115	-0.178053	-0.113479	-0.30828	0.815075	-0.178312	0.531404	-0.105772	-0.602291	-0.277444	-0.212167	-0.611083	-0.248586	-0.189534	-0.139019	-0.228444	-0.217964	-0.592513	-0.579968	-0.180207	0.942279	-0.261878	-0.129246	0.628177	-0.230894	-0.334581	-0.159302	-0.230391	0.0483341	-0.633557	-0.224643	-0.222452	-0.370261	-0.12173	-0.0896535	-0.225182	-0.161485	-0.212587	-0.199937	-0.151452	-0.184499	-0.23217	0.367189	-0.194864	-0.38729	-0.200636	-0.17451	-0.106211	-0.237486	-0.667945	-0.398247	0.231711	-0.405385	-0.0615607	-0.645686	-0.113575	-0.118803	-0.148486	-0.810045	-0.328286	-0.284317	-0.192817	-0.260633	-0.225158	-0.152722	-0.191292	-0.417447	-0.138993	-0.163212	0.542296	-0.148958	-0.164084	-0.274355	-0.129917	-0.282572	-0.367364	-0.223022	0.0490428	-0.196963	-0.0393048	-0.187721	-0.242464	-0.0472665	-0.616552	-0.15413	-0.242145	-0.125971	-0.223086	-0.0880353	-0.0349164	-0.147745	-0.231538	0.146936	-0.116613	-0.61937	-0.198599	-0.223165	-0.279445	-0.237167	-0.162225	-0.123331	-0.142728	-0.16417	1.80916	-0.72175	-0.281936	-0.359657	0.686889	-0.257787	-0.0652062	-0.314128	-0.101832	-0.201664	1.03378	-0.534964	-0.381714	-0.0819033	0.561712	-0.198055	-0.123618	0.308206	-0.0318964	-0.149278	-0.249091	-0.200843	-0.195533	-0.323127	-0.133708	0.524897	-0.13913	0.251652	-0.322133	-0.281	-0.635275	0.581708	-0.408394	-0.271194	-0.328434	-0.286904	-0.220884	-0.253813	-0.459361	-0.284227	0.299618	-0.206927	-0.20129	0.276468	-0.121295	-0.245207	-0.260808	-0.592306	-0.314142	-0.236594	-0.33204	-0.0943949	-0.254162	-0.178237	-0.357572	-0.195554	-0.248911	-0.204203	-0.24595	-0.107992	-0.150763	-0.207772	-0.169518	-0.194146	-0.193858	-0.179483	-0.294285	-0.246483	-0.135319	-0.283413	-0.234145	0.994562	1.00227	-0.139103	-0.211168	0.532783	-0.224886	-0.227168	-0.274762	-0.203386	-0.122068	-0.232886	0.884972	-0.193876	-0.237114	-0.181818	-0.765904	-0.177325	-0.152112	-0.297366	-0.266268	-0.107123	-0.228556	1.13774	-0.297367	-0.146769	-0.201732	1.12797	-0.196461	0.671491	-0.129433	-0.221016	0.627142	-0.122357	-0.180638	-0.173793	-0.153327	-0.391268	-0.234913	-0.318196	-0.502313	-0.240978	-0.119717	-0.23483	-0.11133	-0.211832	-0.31446	0.504048	-0.139511	-0.189197	-0.165828	1.28026	-0.369684	-0.264442	-0.407319	-0.355315	0.871182	0.238102	0.679357	-0.226035	0.881376	-0.151995	-0.154981	-0.225985	-0.150307	-0.851497	-0.225774	-0.0379667	-0.237317	-0.118336	0.371394	-0.162539	-0.224613	-0.534062	-0.212135	-0.158748	-0.220582	-0.112161	-0.145307	-0.788464	-0.258783	-0.230842	-0.147129	-0.149794	-0.134456	-0.645644	-0.165881	-0.707392	-0.242581	-0.617612	-0.319538	-0.456662	-0.158357	-0.615613	-0.426809	-0.196149	-0.608183	-0.243697	-0.683191	-0.141019	-0.502053	-0.807132	-0.567426	-0.15936	-0.112051	0.916585	-0.149675	-0.587858	0.274224	-0.495459	-0.324573	-0.237785	-0.194061	-0.610126	-0.759874	-0.682795	-0.113479	-0.274437	-0.207582	-0.147108	0.695636	-0.391088	-0.219924	-0.375408	-0.166947	-0.572496	-0.114852	-0.176391	-0.308378	0.992048	-0.632471	-0.183922	0.00706845	-0.604971	-0.201593	-0.659752	-0.198046	-0.108786	-0.22494	-0.15494	-0.0557213	-0.224398	0.726579	-0.111586	0.626757	0.379345	-0.348099	0.549889	-0.138801	-0.272686	-0.215219	-0.163916	-0.634732	-0.149414	-0.189511	-0.289976	-0.303063	-0.17115	-0.499351	-0.253576	0.738552	-0.15316	0.487378	-0.249163	-0.167842	-0.474695	-0.179642	-0.185161	-0.176464	-0.233159	-0.212379	-0.150583	-0.293143	-0.164484	0.198152	-0.160487	-0.208628	-0.531831	-0.228906	-0.197584	-0.441625	-0.194641	1.00785	-0.672851	-0.525789	-0.24839	-0.236892	-0.265467	-0.271863	-0.653961	-0.0743723	-0.168073	-0.755736	-0.27765	-0.30979	-0.326503	-0.222018	-0.522363	-0.41981	-0.155121	-0.177498	-0.210165	0.189906	-0.171792	-0.23361	-0.288265	-0.204705	-0.156395	-0.627223	-0.82134	-0.314976	-0.474445	-0.18338	-0.234048	-0.271359	-0.204748	-0.208378	0.951486	-0.775935	-0.266542	-0.203707	-0.229804	-0.251745	-1.03424	-0.457441	-0.129287	-0.120102	0.168141	0.426306	-0.684724	-0.302074	-0.156179	-0.56263	-0.227613	-0.277609	-0.195987	-0.265899	-0.592509	-0.315467	0.242176	-0.204314	-0.292509	-0.299518	-0.797517	-0.250149	-0.716132	-0.394322	-0.208692	-0.23478	-0.412435	-0.119717	0.271906	-0.185151	-0.178637	-0.24402	-0.616341	0.859793	-0.206809	-0.243966	-0.254272	-0.490732	-0.48963	-0.600405	-0.61693	1.23045	-0.0831748	-0.23536	-0.170038	0.776507	-0.360924	0.466963	-0.132899	-0.230475	1.7002	-0.21719	-0.233338	-0.144811	1.00001	-0.377557	-0.233692	-0.507189	-0.246738	-0.229951	-0.221804	-0.579981	-0.167621	-0.489608	-0.169341	-0.276557	-0.864125	-0.198278	-0.124004	-0.410639	-0.74756	-0.15862	1.17589	-0.187046	-1.01491	-0.219771	-0.979511	-0.622648	0.964297	-0.758317	-0.202849	-0.522535	-0.134294	0.35126	-0.209346	-0.522143	-0.246667	-0.268032	-0.171828	-0.248371	-0.16187	-0.282766	-0.395593	0.605889	-0.193258	-0.291147	-0.211335	-0.149837	-0.253513	1.68591	-0.181996	-0.17901	-0.370474	-0.348032	-0.175482	-0.144893	-0.0839304	-0.660596	-0.324262	-0.160586	-0.186401	-0.218561	-0.298011	1.04098	-0.195609	-0.287087	-0.751562	-0.18779	-0.570844	0.434692	-0.717228	1.71526	1.15268	0.549058	-0.176725	-0.169229	-0.623878	-0.0624469	-0.186395	-0.191673	-0.179143	-0.137261	-0.127057	-0.249048	-0.253396	-0.275743	0.301106	0.231674	-0.20396	-0.197077	0.481984	-0.213332	-0.24543	-0.267433	0.98422	-0.21279	0.619051	-0.241607	-0.278623	-0.286666	-0.233273	0.255469	-0.305791	-0.103764	0.54162	-0.219522	-0.273723	-0.222461	1.07565	-0.181052	-0.185457	-0.133794	-0.461518	-0.129004	-0.241897	1.62487	-0.969772	-0.361921	-0.159189	-0.500792	-0.816006	-0.137854	-0.180278	-0.64784	-0.13286	-0.232603	-0.183079	-0.293572	-0.859063	-0.322073	0.449301	-0.168951	-0.614217	-0.226254	-0.28037	-0.134281	-0.37323	0.180798	-0.18252	0.395517	-0.220055	-0.187592	-0.186503	-0.573584	-0.128677	-0.332455	-0.046157	-0.249504	-0.273974	-0.179077	0.565775	2.00109	-0.752074	-0.332817	0.266083	-0.0255189	-0.228607	-0.428002	-0.131599	-0.58641	-0.707575	-0.172411	-0.206754	-0.301028	-0.512801	-0.172511	-0.366096	-0.154368	-0.28781	-0.380928	-0.315246	1.73022	0.728491	-0.397881	-0.227571	-0.546236	0.381469	-0.28004	0.273165	-0.236921	-0.328829	-0.778974	-0.486838	-0.185415	0.0740548	-0.259839	-0.290587	-0.208078	-0.243823	-0.249006	-0.290603	-0.21851	0.644707	0.360976	-0.331543	-0.155138	-0.219727	-0.320396	1.04653	-0.269944	-0.414536	-0.649641	-0.149838	2.05648	-0.177345	-0.670088	1.57532	-0.258433	-0.0972734	-0.725004	-0.194993	-0.252576	-0.0821167	-0.267778	-0.27646	-0.238628	-0.303528	-0.7531	-0.179087	-0.12832	-0.195816	-0.383815	-0.569593	-0.214744	-0.579235	-0.178796	0.633185	-0.261787	-0.522872	0.271336	-0.181881	-0.349304	0.719188	0.0470758	-0.0854569	-0.140143	-0.182367	0.480917	-0.300324	-0.858573	-0.205268	-0.456433	-0.169609	-0.377654	-0.644566	-0.58422	-0.162075	-0.0813574	0.522023	0.425546	-0.193513	-0.286746	-0.195975	-0.160422	-0.26949	-0.207846	-0.124006	-0.162091	-0.250174	1.92097	-0.243871	-0.278776	-0.730757	-0.278086	-0.212968	-0.362912	-0.322669	-0.177792	-0.196897	0.145248	-0.171313	-0.293994	-0.168957	0.238213	-0.159606	-0.153552	-0.454233	0.228722	0.727512	1.01631	-0.165757	-0.186967	0.045995	-0.21559	-0.0725287	-0.291702	-0.00938263	-0.243285	0.299257	-0.37346	-0.237569	-0.583211	-0.4828	-0.652631	-0.195185	-0.0412257	-0.241504	-0.180496	-0.600286	-0.294635	-0.31281	-0.353405	-0.189994	0.0419982	-0.240578	-0.223058	-0.184122	-0.168163	-0.944149	-0.736493	-0.607016	-0.327363	-0.206396	-0.240204	-0.200945	-0.17385	-0.279433	-0.541541	-0.33474	-0.512343	-0.132954	-0.351735	-0.171701	-0.304438	-0.708025	-0.356871	-0.722715	-0.277655	-0.658211	0.372679	-0.707165	1.37747	0.119603	-0.146489	-0.283623	-0.314562	-0.187627	-0.194762	-0.0337486	0.381201	-0.171214	-0.143891	-0.34149	-0.618999	-0.197448	-0.131097	-0.222957	-0.22652	-0.199682	1.14565	-0.292087	-0.176279	-0.151576	-0.0312202	1.30745	-0.139604	-0.267656	-0.267825	-0.211547	-0.242166	-0.142486	-0.152274	-0.315169	-0.0287227	-0.57018	-0.215197	-0.249009	-0.260999	0.384596	1.29322	-0.136658	-0.0629384	-0.202343	-0.105794	-0.240227	-0.292442	-0.207837	-0.231413	0.361207	-0.411522	-0.353902	-0.125072	-0.235104	-0.573235	-0.0808211	-0.260321	-0.116522	-0.591545	0.786377	-0.224208	-0.573812	-0.305325	0.104328	-0.150076	-0.346732	-0.582609	-0.19413	-0.145247	-0.516285	-0.159158	-0.244055	-0.363933	0.962977	-0.458528	0.113397	-0.304438	0.016604	0.237557	-0.0986975	-0.199247	-0.174289	-0.182503	-0.156658	-0.173796	-0.193069	-0.2829	0.550681	-0.229621	-0.207363	-0.366923	-0.181171	0.122678	-0.672573	-0.130632	0.324777	-0.206452	-0.385051	-0.140544	-0.178301	1.17722	-0.467636	-0.292896	-0.334906	-0.470585	-0.180662	-0.207775	-0.81794	-0.166152	-0.208989	-0.208592	-0.607881	-0.183461	-0.119373	-0.21801	0.341216	0.0402633	-0.144857	-0.267781	1.38858	-0.14868	-0.731992	0.959046	0.560002	-0.227051	-0.223464	0.210385	0.348595	-0.220216	-0.0994978	-0.27139	-0.196959	-0.271023	-0.181018	-0.28193	-0.188542	-0.218941	-0.174735	-0.363251	-0.266401	-0.467606	-0.1271	-0.192411	-0.237636	-0.279563	-0.223424	-0.206298	-0.196448	0.612738	-0.0561528	-0.242951	1.59896	-0.468084	-0.709375	-0.170955	-0.386492	-0.153674	-0.514997	1.22796	0.236879	-0.226936	-0.942278	-0.141304	-0.16003	-0.151292	-0.208991	0.243938	-0.110369	0.416724	0.780358	-0.659398	-0.364572	-0.213172	-0.175403	-0.146268	-0.243017	-0.670125	-0.0123177	-0.145062	-0.272201	-0.199484	-0.309922	-0.162962	-0.240066	-0.215322	-0.253092	-0.268394	-0.166637	-0.435577	-0.420784	-0.265551	-0.913944	-0.612538	-0.19983	-0.205354	-0.291138	0.0219304	-0.678092	-0.272552	-0.210517	0.799136	0.595203	-0.270677	-0.0277871	-0.226133	-0.149768	-0.132878	0.295075	0.443391	-0.132467	-0.189253	-0.168511	0.616714	-0.334324	-0.348017	0.580899	-0.185738	-0.240287	-0.507128	-0.35475	-0.198021	-0.194095	-0.42997	-0.214046	-0.154654	-0.21252	-0.218946	-0.254067	-0.442949	0.394276	-0.212214	-0.61	-0.334987	0.932481	-0.560137	-0.338548	-0.170013	-0.308408	-0.228543	-0.249248	-0.141823	-0.16331	-0.187583	-0.181767	0.670372	-0.244105	-0.422068	0.216707	-0.182935	-0.170095	0.47134	-0.512007	-0.186422	-0.107402	0.437529	0.246209	-0.368503	-0.237169	-0.185539	-0.293057	-0.365751	-0.133666	0.774216	-0.642875	-0.674718	-0.238767	-0.127468	-0.0961596	0.753269	-0.178967	0.590818	-0.63919	-0.153737	-0.122286	-0.260057	-0.484123	-0.271813	0.878115	-0.172931	-0.673877	-0.379941	-0.180563	-0.179838	-0.105763	-0.194521	0.560188	1.52959	-0.7043	-0.340595	-0.280992	-0.164831	-0.213205	-0.0216385	-0.273557	0.230451	-0.183799	0.523439	-0.139634	-0.463896	0.248422	-0.611272	0.996698	1.12473	-0.742355	-0.135017	-0.979233	0.299052	-0.168093	-0.252883	-0.0821576	-0.162062	-0.287912	-0.162182	0.558621	0.162357	-0.603784	-0.222216	-0.663558	-0.151682	-0.341141	0.646468	-0.314236	1.57677	-0.22913	-0.116232	-0.613503	-0.709613	-0.202042	1.10387	-0.301395	-0.891073	-0.34255	0.413054	-0.153366	-0.3713	-0.203118	1.20336	-0.369012	-0.747613	-0.307435	-0.810589	-0.512514	-0.165009	-0.285757	-0.225197	-0.185369	-0.174725	1.35476	-0.294062	-0.400058	-0.218055	-0.308486	-0.216456	-0.598833	-0.284031	-0.237773	-0.269142	-0.358399	-0.210205	0.982108	-0.229478	0.00923212	-0.765713	-0.214545	-0.156474	-0.194446	-0.131413	0.707023	0.545793	-0.278799	-0.197017	-0.136561	0.500177	-0.215902	-0.375608	-0.147462	-0.744295	-0.214431	-0.126059	-0.157265	-0.188156	1.01665	-0.127419	0.980372	-0.228095	-0.230305	0.663644	-0.832494	-0.375071	-0.183919	-0.561127	-0.216536	-0.3334	-0.0177529	0.762089	-0.960989	-0.302411	0.526257	-0.116596	-0.161634	-0.202102	-0.187473	-0.222505	-0.1481	-0.205585	-0.257579	-0.297967	-0.133716	-0.174493	-0.178814	0.609197	-0.190044	-0.398636	0.281262	0.268471	-0.347419	-0.289463	-0.145629	-0.184518	-0.73287	-0.291453	-0.0392576	1.14388	-0.710681	1.41071	-0.257644	0.770964	-0.208608	-0.211134	0.865135	-0.639242	-0.310484	-0.0865837	-0.191212	0.188697	-0.230858	0.370508	0.586441	0.0991184	0.210387	0.0665215	1.1128	-0.189012	-0.10625	-0.105641	-0.103819	-0.693277	0.401162	-0.16412	-0.405891	0.455383	-0.183701	-0.169298	0.617382	-0.807215	-0.139808	-0.308626	0.321923	-0.28494	0.780498	-0.397015	-0.246515	-0.345438	0.11871	-0.324997	-0.290716	-0.177907	-0.380218	-0.184944	-0.675615	1.2695	-0.288418	-0.288594	-0.385181	-0.255601	-0.18196	-0.412451	-0.159259	-0.671678	0.45107	-0.590572	-0.644963	-0.510739	2.09114	-0.387617	0.457411	-0.109579	-0.181592	-0.230204	-0.157669	-0.184148	0.910523	1.43044	-0.144733	-0.18514	-0.147179	-0.437926	-0.224457	-0.234227	-0.202229	-0.737487	0.0878662	-0.730876	-0.135361	-0.196414	-0.199731	-0.175751	-0.766918	-0.212756	-0.255387	0.829727	-0.224782	-0.887433	-0.561244	-0.281726	0.384024	-0.377671	0.560094	-0.158925	-0.103612	-0.145497	-0.239084	-0.219429	-0.31142	0.530153	-0.253295	-0.180981	0.0181491	-0.171796	-0.133544	0.563151	1.77486	-0.710295	-0.419079	-0.480433	-0.298604	-0.482209	-0.156242	-0.294426	-0.758384	-0.1768	-0.163908	-0.212334	-0.0624187	-0.11665	-0.255777	-0.154909	-0.283909	-0.27834	-0.136304	-0.461366	0.274131	-0.259549	-0.14668	-0.255787	-0.355656	-0.399068	-0.713079	-0.180649	-0.35474	-0.35004	0.079063	-0.781328	-0.182892	-0.174287	-0.203829	1.29601	-0.893462	-0.0579504	1.15242	1.07753	-0.363664	-0.397007	-0.165529	-0.722959	1.69098	-0.186436	-0.235999	-0.269132	-0.79517	1.67467	-0.340768	-0.524	-0.375148	-0.142982	0.159125	-0.138905	0.27313	0.173606	-0.634548	-0.250829	-0.592942	-0.322326	-0.381866	0.0104106	-0.268287	-0.246242	-0.186789	-0.199067	-0.273073	1.04712	-0.123803	-0.247196	-0.190146	-0.410568	-0.704942	0.807653	0.0335733	-0.294255	-0.110183	-0.6333	-0.817088	-0.177381	-0.40622	0.6626	0.314305	-0.638011	-0.238951	-0.307351	-0.173797	-0.183538	-0.136198	-0.144847	0.568876	-0.158141	-0.275139	-0.214192	-0.303741	-0.258666	-0.271791	0.534488	0.605127	-0.107638	-0.240505	-0.244684	-0.220975	0.939431	-0.665283	-0.231557	0.353945	-0.208213	-0.64963	-0.458156	-0.156923	-0.318374	0.205341	-0.276011	0.638257	-0.10636	-0.1737	-0.763591	-0.19126	-0.239225	-0.122844	-0.205263	-0.29679	-0.1725	-0.248201	-0.886963	0.817595	-0.717106	-0.405598	-0.282013	0.0105506	-0.413627	-0.976579	0.393641	-0.311189	-0.0320867	-0.860836	-0.241613	0.351808	-0.251705	-0.316161	-0.269158	0.202053	-0.638051	-0.228863	-0.175253	-0.173116	-0.51172	-0.192062	-0.472386	0.73646	-0.202943	-0.793299	-0.374137	-0.691288	-0.149623	-0.659933	-0.246289	-0.188073	-0.581662	-0.771836	0.405812	-0.122226	0.478768	-0.230274	-0.784502	-0.207843	-0.414222	1.00196	-0.127169	0.831759	-0.446632	-0.198226	1.0279	-0.265719	-0.0144804	-0.633308	-0.0888435	-0.251862	0.833683	-0.172635	-0.0855742	-0.294596	-0.970852	-0.212648	-0.771302	-0.285313	-0.349026	-0.277742	-0.45363	-0.255593	-0.187977	-0.10342	-0.144564	-0.164069	-0.765101	-0.202661	-0.21644	-0.269778	-0.259205	-0.800414	-0.311352	-0.131228	-0.383642	-0.460233	-0.298989	-0.213005	-0.430313	-0.188395	0.749433	-0.291277	-0.233082	-0.194294	-0.0902678	-0.591279	-0.191477	-0.865962	-0.275114	0.221546	-0.694354	-0.196331	-0.229299	-0.438121	-0.193313	-0.0955387	-0.224505	-0.283905	-0.162189	-0.285364	-0.917066	0.251104	-0.422351	-0.167111	-0.360264	-0.366268	-0.162476	0.400007	-0.593605	0.308297	0.950886	-0.169266	-0.259782	-0.264555	-0.220877	-0.390192	-0.207575	-0.32242	-0.300588	-0.333618	-0.0987917	-0.351027	-0.292264	0.949656	-0.186962	-0.229332	-0.0646402	-0.247883	1.30007	-0.17332	-0.563132	-0.375206	0.268884	-0.292569	-0.222392	-0.352668	-0.370902	1.1577	-0.161669	-0.730744	-0.343084	-0.843408	0.777196	-0.23319	-0.143783	-0.249814	-0.186808	-0.399349	-0.618843	-0.173386	-0.160041	0.540202	0.328062	-0.393512	-0.641784	-0.201176	-0.730472	-0.34446	-0.268888	-0.147797	-0.460142	-0.30094	-0.153606	-0.30444	-0.0424027	-0.180698	-0.181022	-0.439375	-0.198036	-0.286269	-0.169089	0.0765399	-0.282698	-0.262146	-0.50755	-0.129052	-0.718876	-0.311182	0.00746742	-0.244346	0.688956	-0.145354	0.417814	-0.208856	0.177986	1.51314	-0.92247	-0.289425	0.260915	-0.64913	-0.198143	-0.272004	-0.246756	-0.314016	-0.617206	-0.166159	0.857966	-0.194756	-0.228569	-0.359087	1.60431	-0.356478	-0.279808	0.124091	-0.616391	-0.173288	-0.25337	-0.144796	1.56146	-0.335203	-0.210326	-0.698244	0.636118	-0.365725	-0.251044	-0.27825	-0.300265	-0.113884	0.617635	-0.0895689	-0.197542	-0.710835	-0.289809	0.524697	-0.150303	-0.180041	-0.279016	-0.343527	-0.383294	-0.15013	-0.453563	-0.24477	0.162406	0.776923	-0.452269	-0.213536	-0.185161	-0.169034	0.366798	-0.18098	-0.123949	-0.215338	-0.229986	-0.184292	-0.345374	-0.359606	-1.02807	0.612066	0.285382	-0.26779	0.241963	-0.346115	-0.153368	-0.242722	-0.183063	-0.212182	-0.266696	-0.123086	1.15374	-0.227932	-0.306787	-0.180156	0.15878	-0.148097	0.0170784	-0.129575	-0.173889	-0.0884958	-0.137225	0.837699	-0.292882	0.191423	-0.741494	-0.289119	0.0666271	-0.272736	-0.147128	-0.286823	-0.91464	-0.387989	-0.510045	-0.678612	1.00809	1.19539	-0.19145	-0.270004	-0.117868	-0.262589	0.247971	-0.169579	-0.216036	-0.266954	-0.173213	0.453557	-0.730759	0.282529	0.341111	-0.287776	-0.60703	-0.302318	-0.148329	-0.168824	-0.319663	0.681996	-0.151042	-0.155215	-0.71149	-0.679723	-0.643097	-0.185248	-0.643722	0.18511	0.56136	-0.0141764	-0.339435	-0.413529	1.21315	-0.709559	-0.0533081	-0.258621	-0.509647	-0.60326	0.46096	-0.401707	-0.207807	0.370538	-0.21326	0.40066	-0.671686	-0.866916	-0.386001	-0.127678	-0.165098	-0.341726	-0.223589	-0.215782	-0.638586	-0.242007	-0.431562	-0.483036	-0.250494	-0.659998	0.470718	0.121446	-0.285878	-0.390047	0.79935	-0.278487	-0.229435	-0.372119	-0.741	-0.168311	-0.351855	-0.7156	-0.25676	-0.564557	0.45545	1.09526	-0.281393	0.278862	-0.202578	-0.241703	-0.145536	-0.554643	-0.220185	-0.241501	0.28263	-0.267717	0.122753	-0.174962	-0.16345	-0.650128	-0.601262	0.791792	-0.480343	-0.449441	-0.367785	-0.571642	0.468274	-0.209626	-0.183392	-0.136113	-0.29724	-0.195212	0.78715	0.069785	-0.172992	-0.228811	-0.254977	-0.836535	-0.194852	-0.664391	-0.047639	-0.350195	-0.152767	0.915195	-0.15978	-0.263931	0.459795	-0.219113	0.606435	0.894463	0.868937	-0.227042	-0.0152281	-0.727419	0.101823	-0.171799	-0.324375	-0.224965	-0.188398	-0.216308	0.896591	-0.131038	-0.389904	-0.269761	-0.680512	-0.17147	-0.226563	-0.316693	0.766818	-0.328746	-0.155351	0.32154	0.477428	-0.316197	-0.642485	-0.220063	-0.408403	-0.292266	-0.597454	0.21433	-0.0869273	-0.187172	-0.193693	1.47127	-0.0290491	-0.455984	-0.748587	1.07264	-0.393604	0.0337938	-0.243841	-0.24444	-0.46797	-0.209417	-0.127039	0.415411	-0.694321	-0.220515	-0.229917	0.718429	0.0277702	-0.184786	-0.850446	-0.183048	0.374683	-0.313664	0.342402	0.00182959	0.272442	-0.166009	0.820065	-0.355808	-0.177782	-0.388435	-0.323951	0.115249	-0.0407352	-0.221287	-0.171007	-0.144158	-0.236212	-0.0240558	0.57569	-0.736947	-0.252863	-0.412187	-0.149189	-0.230284	-0.439335	1.1126	-0.177083	0.686902	0.345613	-0.233072	-0.209202	1.22322	-0.260267	-0.36579	-0.254492	-0.22173	0.462195	-0.368859	-0.71943	-0.317361	-0.304177	-0.188494	0.412989	-0.316328	-0.142055	-0.196815	-0.309847	-0.373213	0.513966	-0.260044	-0.336422	-0.380539	-0.770064	1.58161	-0.822308	-0.272675	-0.316987	0.449717	-0.724416	-0.142798	0.0761141	-0.156015	0.344732	-0.762997	-0.62687	-0.244694	-0.152041	0.574942	0.279995	-0.690538	-0.561015	-0.259256	-0.286024	-0.24951	1.73665	0.412309	-0.831873	-0.687749	-0.23944	-0.808825	-0.908826	-0.187302	-0.448909	0.58298	-0.309814	-0.217767	-0.208121	-0.648906	0.849319	0.472776	-0.336126	-0.678789	0.5604	-0.299175	-0.164806	1.82671	0.254106	-0.196	-0.222937	-0.25469	-0.181498	-0.263745	-0.212432	0.49912	0.712981	-0.387951	-0.430193	-0.81368	0.482944	-0.177008	0.273562	-0.305926	-0.105452	-0.146699	-0.298358	-0.23617	-0.0697483	-0.350101	-0.544329	0.0609478	-0.729046	2.16566	-0.201478	-0.143128	-0.173846	-0.217306	-0.170394	-0.635461	-0.26692	-0.25745	-0.299751	-0.878595	-0.195315	-0.311551	-0.272908	-0.68897	-0.220754	-0.326839	-0.221106	-0.339534	-0.173278	-0.203677	-0.118994	-0.164411	-0.195086	0.353133	-0.36219	-0.249181	-0.359996	-0.270387	-0.1255	1.10976	1.55281	-0.333279	-0.878876	0.224131	-0.217855	-0.22951	0.599241	-0.409127	-0.120316	0.599918	-0.177479	0.520168	-0.17623	-0.358319	-0.303356	-0.0908398	-0.147169	0.901917	-0.807967	-0.19817	-0.450077	0.466276	1.13386	-0.647347	-0.380989	1.04185	1.13529	-0.202818	-0.681886	-0.287412	-0.0872785	0.323839	0.217789	0.66331	-0.877788	-0.242814	-0.352521	0.590327	-0.27259	-0.0114511	-0.251971	-0.210593	-0.225756	1.00755	-0.6594	0.452562	-0.44089	-0.320552	-0.331306	-0.208985	-0.780554	-0.686534	-0.121123	-0.966003	0.435478	0.881217	-0.282406	-0.542625	-0.277862	-0.187906	-0.248695	-0.284789	-0.258093	-0.11817	-0.29112	-0.19052	-0.225938	0.735964	-0.198825	0.417417	0.00140971	-0.107794	-0.668833	-0.466435	-0.238573	0.752742	-0.235374	-0.103764	-0.197994	-0.556956	-0.214541	-0.191424	-0.227187	-0.30551	-0.374858	-0.153119	-0.653429	-0.304697	0.625965	-0.216412	-0.273774	-0.625385	-0.180911	1.17509	-0.740922	-0.301943	-0.198307	-0.175141	-0.256813	-0.317194	-0.227552	-0.223848	-0.308369	-0.21949	-0.231157	-0.182317	-0.230003	0.534004	-0.180961	0.600241	-0.142194	-0.197874	-0.229616	0.21598	-0.413103	-0.315869	-0.268728	-0.197539	-0.272009	-0.267116	-0.315627	-0.699407	-0.345876	-0.372575	-0.15062	-0.193978	-0.514507	0.885571	-0.241836	-0.163138	1.62096	0.117429	-0.79627	-0.13189	0.821248	-0.150168	-0.282715	-0.274961	-1.12683	-0.133163	-0.750188	0.328373	0.743604	-0.334154	-0.444007	-0.32474	-0.267568	-0.689846	-0.41314	0.00950607	-0.17919	-0.258636	-0.160279	0.58187	-0.31011	-0.142225	-1.08822	0.732677	-0.228448	-0.33752	-0.148058	-0.265076	-0.569281	0.5394	0.902786	-0.592673	-0.216749	-0.302557	0.372956	-0.213409	0.37328	0.0237937	-0.523118	-0.325678	-0.964636	-0.155742	1.2708	-0.378059	0.530935	-0.549818	0.19472	-0.201921	-0.180393	0.36603	-0.241956	1.02736	-0.532427	0.941701	1.06521	-0.180492	-0.550731	1.3945	-0.249779	-0.143675	0.60426	-0.0276943	-0.768757	-0.202885	-0.159278	-0.370526	0.888449	0.432523	-0.516016	-0.226978	-0.749566	-0.229525	0.470864	-0.255794	0.311546	-0.341067	-1.16534	-0.23656	-0.412801	0.937767	-0.421521	-0.169031	-0.187016	-0.367057	-0.65235	0.869775	1.02695	-0.451654	-0.0787653	-0.863007	0.989606	1.57504	-0.180607	0.699685	-0.249239	0.547238	0.0369176	0.091721	-0.42008	-0.346835	-0.241581	-0.292225	-0.327188	-0.427394	1.53501	-0.935792	0.726579	1.17166	-0.208719	-0.262908	-0.546506	-0.358526	0.327341	-0.1576	-0.388581	-0.194391	-0.270172	-0.31602	0.939147	-0.276034	-0.0875244	0.829954	-0.752942	-0.255836	-0.217304	-0.20427	-0.214635	-0.173529	-0.143751	-0.304744	-0.141471	-0.239361	-0.238453	0.338682	-0.282921	0.965391	0.896666	-0.232807	-0.204391	-0.184879	0.905566	0.115991	0.63487	-0.977477	-0.753211	-0.350952	-0.23286	-0.21581	0.488333	-0.3377	0.186945	-0.228151	-0.165633	-0.113189	-0.171573	-0.203418	0.540167	-0.208863	0.363155	-0.779746	0.247887	-0.183322	-0.269474	0.0743342	-0.302587	-0.13945	-0.164428	-0.423861	-0.211793	-0.196698	-0.360813	0.693442	-0.284474	-0.397371	1.97121	-0.210156	-0.434046	-0.584462	1.03256	-0.154801	-0.16608	-0.257285	-0.506935	-0.343067	0.70508	-0.133749	-0.0703754	-0.166557	-0.885831	-0.744258	-0.174713	-0.104335	-0.290694	-0.181733	-0.201938	-0.194334	-0.367614	-0.175788	-0.278844	-0.151583	-0.336315	-0.924918	-0.672561	-0.714629	-0.80337	-1.18811	-0.176162	0.692641	-0.254092	-0.507024	-0.0263625	-0.30063	0.976217	-0.255304	0.465074	-0.117569	0.358281	-0.188702	-0.298891	-0.871991	-0.483292	-0.217719	0.52332	-0.236642	0.158088	-0.229449	-0.208055	-0.273869	0.0622539	0.798601	0.971115	-0.502067	-0.147765	-0.404933	-0.234589	-0.745582	-0.724947	0.386717	-0.441926	0.452277	-0.304874	0.0552871	-0.269614	-0.336305	-0.333633	1.74602	-0.222573	-0.665526	-0.314396	0.24721	-0.203113	0.0453075	-0.705423	-0.206308	-0.33251	-0.235505	-0.893938	-0.400057	0.517817	-0.263207	-0.198648	-0.364463	-0.297551	-0.980548	-0.178052	0.375936	-0.241453	0.258572	-0.14683	0.0483286	-0.33728	0.0431653	-0.246932	-0.367071	-0.914696	-0.269058	1.13108	-0.184842	0.766361	-0.299995	-0.370045	-0.2267	-0.199741	0.0716501	-0.18035	-0.478838	-0.105062	0.858645	0.991155	-0.302867	-0.865733	-0.242075	-0.298982	-0.233838	0.409531	-0.415521	-0.399929	-0.191729	-0.107412	-0.347457	-0.233098	0.645891	1.02867	-0.458141	-0.301096	-0.33702	-0.178578	-0.109021	0.598179	0.48634	-0.184261	-0.481523	-0.606754	-0.356157	-0.0119615	-0.189626	-0.572239	0.519478	-0.219792	-0.256343	0.0548968	-0.576825	0.325619	-0.223535	-0.144958	-0.185087	-0.364007	-0.310904	-0.247114	1.60767	-0.264482	0.844489	-0.457247	-0.276759	-0.230172	-0.923957	0.134259	-0.255064	-0.163792	-0.168191	-0.259532	-0.215007	-0.892866	-0.241249	-0.895919	-0.183741	-0.302782	-0.225601	-0.112481	-0.174797	-0.305161	-0.396198	-0.750664	1.43831	-0.268901	-0.327317	-0.183381	-0.722149	-0.352839	-0.215261	-0.0922625	-0.193776	0.580169	-0.273176	-0.089029	-0.190357	0.793989	-0.0912193	-0.307166	-0.37563	-0.189148	0.88084	-0.154922	-0.309665	-0.423858	-0.644108	-0.14265	-0.266182	-0.340127	-0.290407	-0.244145	-0.286309	0.524543	-0.638468	-0.257525	-0.160819	-0.391696	-0.0240185	-0.194671	0.278495	-0.411971	-0.255479	-0.841938	-0.811662	-0.381243	-0.199936	-0.221406	-0.303577	-0.195874	-0.192311	1.10071	2.55666	-0.19802	-0.22323	-0.279623	0.722267	-0.57153	-0.558867	-0.240082	-0.143292	-0.355476	-0.396645	-0.280829	-0.260665	0.763148	-0.471866	-0.428935	0.691021	-0.216866	-0.212046	-0.140753	-0.215402	-0.546654	-0.231816	-0.543057	1.344	-0.465637	-0.109544	-0.540767	-0.260251	-0.274782	0.275632	-0.22479	1.12038	-0.380341	1.41504	-0.542787	-0.276187	-0.170164	1.12719	-0.419493	-0.141904	-0.421383	0.237072	0.189578	-0.610203	-0.271074	1.71188	-0.226835	-0.976904	-0.311105	0.306474	0.586793	-0.291637	0.688142	-0.262181	-0.390958	-0.324567	-0.26199	0.799127	-0.0962428	-0.734961	-0.280099	0.926875	0.957274	-0.537162	-0.552585	-0.72009	-0.761829	-0.168721	1.46492	-0.387917	-0.441531	-0.180628	-0.239839	-0.614082	-1.21873	1.17755	-0.24676	-0.287716	0.113954	-0.696755	0.746187	0.624011	-0.17139	0.473176	-0.414661	0.658166	-0.330673	0.526553	-0.21445	-0.529026	-0.712577	-0.41328	-0.264752	-0.201413	-0.279985	0.0459369	-0.28289	1.31308	-0.124497	-0.224657	-0.322935	-0.247317	-0.208664	-0.462152	-0.360616	-0.330663	-0.311534	-0.220688	-0.228852	-0.209867	0.66238	-0.691526	0.939196	0.185668	-0.34846	-0.45792	-0.202229	-0.285286	-0.536791	-0.0576464	-0.260174	-0.261834	-0.130776	-0.460248	-0.376747	-0.266027	-0.389922	0.990525	-0.292418	-0.434971	-0.209473	-0.366422	-0.154531	0.5406	-0.273978	0.568336	-0.265694	-0.0909656	0.644683	-0.434953	0.746221	-0.240416	-0.318631	1.65547	0.41561	0.508712	-0.579207	-0.300115	-0.297809	-0.144768	-0.632337	0.949612	0.128869	-0.373434	0.875119	-0.200126	-1.05328	-0.394377	-0.0191821	-0.656537	-0.573527	-0.923167	-0.193362	-1.04974	-0.244038	-0.958619	-0.374756	-0.323165	-0.426717	-0.327816	-0.228354	-0.303561	-0.780035	-0.528206	-0.461312	-0.272766	-0.9962	-1.22967	-0.834072	-0.48287	-0.619179	-0.0112452	-0.188844	1.20144	-0.493992	-0.436091	-0.735938	1.12787	0.0251156	0.217472	-0.78149	-0.0829516	-0.509536	-0.168225	-0.250673	-0.71452	-0.30181	-0.214299	-0.274888	-0.447599	-0.103167	1.15505	-0.604546	-0.564245	-0.319267	-1.54962	-0.208475	-0.666456	-0.213101	-0.240461	-0.70556	-0.943418	-0.412619	-0.69702	-0.504744	-0.474266	-0.27455	-0.152875	0.543019	1.76091	-0.272458	0.0934184	-0.298646	-0.358412	-0.216413	-0.249107	-0.263004	0.58491	0.893918	-0.463697	-0.549605	-0.777945	-0.196454	-0.344418	-1.00609	-0.434567	-0.298113	-0.259153	-0.240607	-0.263907	-0.195042	-0.26924	-0.184754	-0.719229	-0.614225	0.481218	-0.326296	0.338562	-0.622178	-0.335802	-0.597456	0.15468	-0.114407	-0.919032	-0.193465	-0.605947	-0.212694	-0.277064	-0.224699	-0.829589	-0.48637	0.37889	-0.473924	1.00075	0.147929	-0.318446	0.646036	-0.325045	2.09789	0.423763	-0.271287	-0.188609	-0.151686	-0.153031	0.11714	-0.266055	-0.333328	0.62144	0.327635	1.16361	0.800989	-0.356401	-1.00639	-0.290994	-0.667943	0.962416	-0.146664	-0.868383	-0.357999	-0.7165	-0.628344	-0.215637	-0.155041	-0.196027	-0.489942	-0.23959	-0.403414	-0.134457	-0.281546	-0.14711	0.48959	-0.705133	-0.184724	-0.225289	-0.22189	1.70904	-0.384289	-0.268924	0.141877	1.7143	0.142408	0.770895	-1.53054	-0.543426	-0.295633	0.761066	-0.132802	-0.221189	0.162516	-0.20618	-0.390319	0.516788	-0.392246	-0.239583	-1.14671	0.771413	-0.165071	-0.257602	1.4276	0.649289	0.59972	-0.683688	-0.17479	-0.168955	-0.846568	-0.912339	-0.123964	-0.185958	1.13112	-0.781818	-0.208894	-0.84089	-0.808672	0.571814	-0.0777221	-0.678027	0.579551	-0.741336	-0.926194	-0.749895	0.697296	-0.832971	-0.347696	-0.546321	-0.592661	-0.222708	0.266704	-0.272393	-0.112112	-0.179427	-0.175697	-0.269197	-0.533615	0.437188	0.687508	0.182762	2.02335	1.76963	0.768932	-0.226918	-0.200886	-0.648978	-0.131184	-0.173961	-0.221768	-0.702586	0.526894	0.0635921	1.08746	-0.117124	-0.49815	-0.334172	-0.366948	-0.884555	0.322975	-0.276091	-0.510737	-0.365485	1.28512	0.219023	-0.339859	-0.34918	0.00566057	-0.826887	-0.0815789	-0.211527	-0.187866	-0.232428	-0.20896	0.265826	-0.221214	0.340804	-0.31631	-0.587163	-0.0402412	0.401824	0.72441	-0.256932	0.207644	-0.440145	-0.377247	0.350792	-1.10675	1.5073	0.178235	0.451822	-0.445084	-0.234196	-0.296314	0.453684	-0.773852	-0.298635	0.741214	-0.174977	1.91286	-0.700893	-0.416577	0.71864	0.610955	-0.843318	-0.262217	0.323214	-0.246958	-0.298029	-1.19548	-0.451263	0.859461	0.0807637	0.5343	-0.742507	1.12582	-0.896081	-0.523733	-0.875268	-0.312482	0.0905309	-0.393983	-0.442207	-0.238347	-0.158192	-0.12862	-0.204142	-0.48835	-1.0087	-0.128225	-0.197024	-0.278867	1.44024	-0.553603	-0.66267	0.85605	0.502185	-0.218719	-0.79942	-0.191108	-0.255898	-0.15361	-0.565129	-0.14947	-0.359001	-0.243335	-0.460449	0.98071	1.31344	0.109368	-0.408256	0.653805	-0.903683	0.84621	1.27231	-0.593551	-0.401409	-0.226115	0.885929	1.02825	-0.288771	-0.186931	-0.353258	-0.225316	1.44547	-0.723431	-0.212129	-0.326077	-0.245672	-0.269181	-0.239697	-0.715703	-0.197317	-0.21026	1.01287	-0.138851	-0.508819	-0.0117992	-0.665573	-0.790436	-0.353525	0.518882	-0.287593	-0.196769	-0.971978	-0.160265	-0.95269	-0.216469	-0.225975	-0.357105	1.22434	-0.712797	-0.523586	0.060965	-1.19276	0.77597	0.923802	-0.537659	-0.261299	-0.158539	-0.926899	-0.711157	-0.254465	-0.270447	-1.04787	-0.896897	-0.298568	0.636519	0.036785	0.521804	1.20669	-0.159389	-0.62	-0.655888	-0.327639	0.0689028	0.27968	-0.24818	-0.278214	-0.241369	0.406472	0.692701	-1.00065	-0.273634	-0.143554	0.587173	-1.00902	-0.19027	-0.30961	-0.263153	-0.829456	1.70395	-0.67497	0.393209	0.318051	-0.260392	-0.208523	-0.0566526	-0.950067	-0.288481	-0.354693	-0.26858	-0.75872	-0.209802	0.30113	-0.293401	-1.09056	1.30107	-0.155672	-0.21245	-0.428638	-0.363783	-0.235464	-0.224253	-0.223597	-0.253681	-0.362671	-0.0687713	-0.290377	0.160128	0.843089	-0.33233	-0.734205	-0.269778	-0.0492868	1.95721	-0.837693	0.24441	0.467645	-0.19875	-0.275629	-0.741647	-0.706659	-0.326995	0.972532	-0.227679	-0.207747	-0.402284	0.307717	-0.348697	-0.638611	-0.224239	0.795779	1.56041	1.14524	-0.708662	-0.881062	-0.0648097	-0.505513	0.363701	-0.270269	-0.485516	0.451485	-0.895078	0.395923	-0.351111	-0.573975	-0.588645	-0.271142	0.568581	0.393618	-0.228434	-0.041687	-0.248994	-0.382346	-0.300459	-0.265039	1.85741	1.01864	-0.673547	-0.658404	-0.957677	-0.342555	-0.4619	0.201013	1.1446	0.382416	-0.612183	-0.324354	-0.140251	-0.239592	0.0515843	-0.382138	-0.386649	-0.141993	-0.502373	-0.259441	-0.192863	0.760147	-0.328595	-0.357841	0.980364	0.194641	-0.353882	-0.103079	0.524049	-0.320665	-0.252072	1.47209	1.97266	-0.136219	-0.409263	0.469462	-0.681927	-0.283903	-0.253892	1.06394	-0.265558	-1.15933	-0.654947	0.707997	-0.2588	-0.181641	0.612807	0.562152	-0.698986	-0.268514	0.505533	0.365506	-0.0778075	-0.33947	1.90532	-0.248104	1.60401	-0.273498	-0.469651	0.821357	-0.719484	2.03473	-0.162368	-0.171969	0.747212	-0.414033	-0.431366	-0.201989	-0.244631	0.80765	-0.31394	0.631863	-0.197569	-0.663281	-0.154687	-0.228837	-0.252292	-0.274606	0.800734	1.14851	-0.413141	-0.00334085	-0.857774	0.360309	-0.161173	0.248002	-0.292526	0.384438	-0.206338	-0.882578	-0.522062	0.0645124	-1.15879	-0.219113	-0.997222	-0.202467	-0.752958	-0.505665	-0.186559	-0.075618	0.479379	-0.338897	-0.602751	-0.255476	-0.294403	0.44935	-0.266468	-0.214443	-0.286475	-0.516686	0.432897	-0.706427	0.907157	-0.409413	-0.338084	0.119188	-0.70428	-0.432827	1.84883	-0.144387	-0.802427	-0.695878	-0.641532	0.277639	-0.360087	-0.232276	-0.196229	0.602137	-0.337434	-0.54492	-0.703561	1.1054	-0.692018	-0.262364	-0.834184	0.857468	-0.712843	0.191563	-0.481737	-0.397547	-0.953527	1.3003	-0.801765	-0.25285	-0.818372	-0.675181	-0.786578	0.897861	-0.355744	-0.409602	0.838345	-0.333101	0.942002	-0.581473	-0.297817	-0.230583	-0.667713	0.177399	-0.915823	0.649596	-0.932913	-0.312614	-0.301621	0.378317	-0.961321	-0.75341	1.07253	0.594344	-0.767663	0.66411	0.31529	1.09818	-0.540874	-0.2616	-0.129403	-0.273733	-0.911465	-0.400868	-0.351331	-0.154506	-0.541876	-0.225716	-0.318908	-1.07041	0.0274106	-0.917521	-0.238499	0.769441	0.0588851	-0.81766	-0.312506	-0.402188	-0.220341	-0.240658	-0.404687	0.632764	-0.301982	0.853591	-0.672319	0.715263	-0.193941	-0.484494	-0.302956	-0.404405	-0.51044	-0.195979	-0.272509	-0.269422	-0.22901	-0.304623	-0.226017	-0.694468	0.253113	-0.360438	-0.163532	-1.15948	-0.64581	0.364495	-0.842009	-0.427456	0.264025	-0.454593	0.56501	0.807199	-0.656398	-0.621978	0.222532	-0.244015	-0.312674	-0.170746	-0.194105	1.94503	-0.34471	-1.03657	1.13092	-0.244343	-0.0717368	-0.719221	-0.689242	-0.335262	0.358152	-0.678494	-0.336701	-0.277097	-0.207751	0.626822	1.80108	0.618682	-0.160265	-0.359187	-0.735454	-0.4508	-1.09188	-0.514528	0.855984	-0.760745	-0.382134	0.131498	-0.257693	0.0147658	-0.978881	0.723222	-0.19914	0.354353	1.47431	-0.338878	-0.649954	0.55593	-0.167628	1.72896	0.0980254	-1.06327	-0.221339	-0.181797	-0.0416183	-0.993586	0.333483	-0.543903	-0.35057	-0.359498	-1.20869	-0.327921	-0.378044	-0.214225	-0.322036	-0.533261	0.30015	-0.173777	-0.152785	-0.493419	0.269249	-0.315171	-0.903261	-0.581896	-0.902446	-0.211859	-0.256714	0.82374	-0.321226	-0.141341	-0.424149	1.05252	-0.359393	1.37008	0.304003	-0.89256	-0.302445	-0.129971	-0.549575	-0.24925	-0.105611	-0.327545	1.2682	-0.354002	-0.438261	-0.35991	-0.192055	-0.392194	-0.417073	-0.45285	-0.224194	-0.228327	-0.55837	-1.11039	-0.143632	-0.37069	0.379128	-0.313917	-0.710249	1.16035	-0.234179	-0.314392	-0.461316	0.95192	-0.182001	0.579782	-0.300804	-0.470664	-0.134501	-0.180868	-0.165505	-0.798524	-0.203566	-0.795492	-0.257986	0.471259	-0.355379	-0.441143	0.743197	-0.221974	-0.414854	-0.092992	1.60745	-0.278015	2.07743	-0.580834	-0.187611	-0.246766	-0.511718	1.67738	0.241983	-0.257984	0.472688	-0.575868	-0.302943	-0.771205	1.06212	-0.57638	0.671707	-0.810753	1.45346	-0.17256	2.36392	-0.111931	-0.492294	-0.626956	0.60068	1.37019	-0.464379	-0.758622	0.00388692	1.17263	0.424637	-0.532856	0.141816	-0.328232	-0.442231	-0.493637	-0.312876	-0.186795	-0.661963	-0.422034	-0.445367	-1.06644	-0.581433	1.85053	-0.403082	0.302294	-0.308682	-0.290069	-0.320287	-0.318308	0.74201	1.03198	-1.21912	-0.502116	-0.198567	0.552969	-0.803658	-0.218096	-0.557909	-0.902986	-1.19224	-0.215397	-0.715556	-0.437273	0.992797	0.767674	-0.216899	-0.613873	-0.193165	2.02595	-0.513589	2.5561	-0.263797	-0.718587	0.989751	1.57654	-0.20993	1.15015	-0.434035	-0.39219	0.127213	-0.272887	-0.637037	-0.181994	-0.472902	-0.362293	-0.220521	-0.392706	-0.396584	-0.920702	0.465874	-0.174847	-0.292008	-0.137818	-0.225436	-0.197978	-1.33789	2.2644	-0.719647	-0.0847681	1.91996	-0.771486	-0.509954	-0.88419	-0.363058	-0.227581	2.17109	0.170801	0.285407	-0.307702	-0.877869	0.370073	-0.280045	-0.26623	0.494003	0.746223	1.21173	2.23857	-0.834473	-0.384653	-0.368378	-0.260713	-1.04837
A114	-0.288579	-0.150652	-0.34216	-0.0847363	-0.67544	-0.171882	-0.493101	0.55038	-0.121718	1.44921	-0.166415	-0.135948	-0.216639	-0.304637	-0.738635	-0.103227	-0.280357	0.426143	-0.17684	-0.192875	-0.246556	-0.327867	-0.177495	-0.287578	-0.206824	-0.26018	0.960133	-0.287461	-0.22777	-0.355156	-0.120999	0.198117	-0.269649	-0.458532	-0.275154	-0.212415	-0.642054	-0.268202	-0.203595	-0.528901	-0.279571	-0.175227	-0.450861	-0.219455	-0.364748	-0.195318	-0.248764	-0.140173	-0.199984	-0.213068	-0.0810907	-0.196134	-0.1503	-0.264235	-0.145285	-0.374121	-0.758424	-0.728329	-0.196513	-0.249004	-0.226541	-0.0762241	-0.333593	-0.184064	-0.200894	-0.148767	-0.1135	-0.34853	-0.533113	-0.158845	-0.151643	-0.250128	-0.159839	-0.213726	-0.181788	-0.135054	-0.101186	-0.00615273	-0.236952	-0.158585	-0.126728	0.72161	-0.318982	-0.256456	-0.209513	0.0520654	0.647575	-0.152986	-0.160726	-0.236628	-0.610976	-0.261659	-0.195621	-0.23169	-0.306282	-0.771791	-0.246325	-0.219674	-0.820025	0.535618	-0.114699	-0.328647	-0.380586	-0.343823	-0.238682	-0.536911	-0.236745	0.383371	-0.158335	0.748829	-0.240903	-0.251212	-0.319121	-0.217329	-0.483088	-0.246902	-0.752985	-0.122719	-0.559103	-0.128121	-0.538581	-0.244737	-0.37565	-0.117461	0.00258123	-0.176712	-0.146967	-0.445421	-0.545029	0.46525	-0.285793	-0.144645	-0.172998	-0.160075	-0.109668	-0.258914	-0.56386	0.469085	-0.235227	-0.191301	-0.184452	-0.174376	-0.32748	-0.191504	-0.440477	-0.222961	0.610387	-0.664109	-0.247442	-0.19304	-0.116324	-0.579318	-0.243512	-0.175068	-0.231574	-0.250886	-0.229366	-0.0146559	-0.573588	-0.252755	-0.258189	-0.256814	-0.0778601	-0.179785	-0.148545	-0.119974	-0.218641	-0.190309	-0.18952	-0.234437	-0.357931	-0.250477	-0.523473	-0.178281	-0.256062	-0.00775378	0.537489	-0.35334	-0.211596	-0.359297	-0.189283	-0.199744	-0.284737	-0.234466	0.172437	-0.138691	-0.313115	-0.178053	-0.113479	-0.30828	0.0118151	-0.178312	0.11618	-0.105772	-0.140003	-0.277444	-0.212167	-0.611083	-0.248586	-0.189534	-0.139019	-0.228444	-0.217964	-0.592513	-0.579968	-0.180207	0.840868	0.54336	-0.129246	0.324994	-0.230894	-0.334581	-0.159302	-0.230391	-0.308265	-0.633557	-0.224643	-0.222452	-0.463002	-0.12173	-0.0896535	-0.225182	-0.161485	-0.212587	-0.199937	-0.151452	-0.184499	-0.23217	-0.442446	-0.194864	-0.38729	-0.200636	-0.17451	-0.106211	-0.237486	-0.667945	-0.398247	-0.788963	-0.405385	-0.0615607	-0.645686	-0.113575	-0.118803	-0.148486	-0.810045	-0.922483	0.624405	-0.192817	-0.260633	-0.225158	-0.152722	-0.191292	-0.417447	-0.138993	-0.163212	1.2569	-0.148958	-0.164084	-0.274355	-0.129917	-0.282572	-0.367364	-0.223022	-0.499969	-0.196963	-0.347255	-0.187721	-0.242464	-1.25725	-0.616552	0.746884	-0.242145	-0.125971	-0.223086	-0.0880353	-0.163464	-0.147745	-0.231538	-0.306046	-0.116613	-0.61937	-0.198599	-0.223165	-0.279445	0.655819	-0.162225	-0.123331	-0.142728	-0.16417	0.905469	-0.72175	-0.281936	-0.359657	0.248214	-0.257787	-0.0652062	-0.314128	-0.101832	-0.201664	0.233491	-0.534964	-0.381714	-0.0819033	0.521045	-0.198055	-0.123618	-0.0202473	-0.83259	-0.149278	-0.249091	-0.200843	-0.195533	-0.323127	-0.133708	-0.129165	-0.13913	-0.523331	-0.322133	-0.281	0.562592	0.804947	-0.408394	-0.271194	-0.328434	-0.286904	-0.220884	-0.253813	-0.459361	-0.284227	1.06019	-0.206927	-0.20129	-0.386054	-0.121295	-0.245207	-0.260808	-0.592306	-0.314142	-0.236594	0.311401	-0.0943949	-0.254162	-0.178237	-0.357572	-0.195554	-0.248911	-0.204203	-0.24595	-0.107992	-0.150763	-0.207772	-0.169518	-0.194146	-0.193858	-0.179483	-0.294285	0.51853	-0.135319	-0.283413	-0.234145	0.380356	1.17753	-0.139103	-0.211168	-0.976235	-0.224886	-0.217486	-0.274762	-0.203386	-0.122068	-0.232886	-0.219977	-0.193876	-0.237114	-0.181818	-0.765904	-0.177325	-0.152112	-0.297366	-0.266268	-0.107123	-0.228556	0.902912	-0.297367	-0.146769	-0.201732	-0.296198	-0.196461	-0.38613	-0.129433	-0.221016	0.0706598	-0.122357	-0.180638	-0.173793	-0.153327	-0.391268	-0.234913	-0.318196	-0.502313	-0.240978	-0.119717	-0.23483	-0.11133	-0.211832	-0.31446	-0.032692	-0.139511	-0.189197	-0.165828	0.927925	-0.369684	-0.264442	-0.407319	-0.355315	0.19364	0.177562	-0.465594	-0.226035	0.985104	-0.151995	-0.154981	-0.225985	-0.150307	0.20521	-0.225774	-0.121928	-0.237317	-0.118336	-0.259642	-0.162539	-0.224613	-0.534062	-0.212135	-0.158748	-0.220582	-0.112161	-0.145307	-0.018157	-0.258783	-0.230842	-0.147129	-0.149794	-0.134456	-0.645644	-0.165881	-0.707392	-0.242581	-0.617612	-0.319538	0.229122	-0.158357	-0.615613	-0.426809	-0.196149	-0.608183	-0.243697	-0.683191	-0.141019	-0.502053	-0.064512	-0.567426	-0.15936	-0.112051	0.601932	-0.149675	-0.587858	0.798706	-0.495459	-0.324573	-0.237785	-0.194061	-0.610126	-0.335351	-0.682795	-0.113479	-0.274437	-0.207582	-0.147108	0.353961	-0.391088	-0.219924	-0.375408	-0.166947	-0.572496	-0.114852	-0.176391	-0.308378	0.336024	-0.632471	-0.183922	-0.763221	-0.604971	-0.373346	-0.659752	-0.198046	-0.108786	0.463622	-0.15494	-0.753897	-0.224398	0.263167	-0.111586	1.2188	-1.19438	-0.348099	-0.0160817	-0.138801	-0.272686	-0.215219	-0.163916	-0.634732	-0.149414	-0.189511	-0.289976	-0.303063	-0.17115	0.380419	-0.253576	-0.48904	-0.15316	-0.19524	-0.249163	-0.167842	-0.474695	-0.179642	-0.185161	-0.176464	-0.233159	-0.212379	-0.150583	-0.293143	-0.164484	-0.338063	-0.160487	-0.208628	-0.531831	-0.228906	-0.197584	-0.441625	-0.194641	0.359197	-0.672851	-0.790656	-0.24839	-0.236892	-0.265467	-0.271863	-0.653961	-0.0743723	-0.168073	-0.755736	-0.27765	-0.30979	-0.326503	-0.222018	-0.522363	-0.41981	-0.155121	-0.177498	-0.210165	-0.615007	-0.171792	-0.23361	-0.288265	-0.204705	-0.156395	-0.627223	0.00693098	-0.314976	-0.474445	-0.18338	-0.234048	0.606799	-0.204748	-0.208378	-0.62432	-0.775935	-0.266542	-0.203707	-0.229804	-0.251745	-1.03424	-0.457441	-0.129287	-0.120102	-0.00264701	0.981727	-0.684724	-0.302074	-0.156179	0.0147641	0.520609	-0.277609	-0.195987	-0.265899	-0.104237	-0.315467	-0.0477289	-0.204314	-0.292509	-0.299518	-0.797517	-0.250149	0.00174045	-0.394322	-0.208692	-0.23478	-0.412435	-0.119717	-0.383994	-0.185151	-0.178637	-0.24402	-0.616341	0.466455	-0.206809	-0.243966	-0.254272	-0.490732	-0.634042	-0.600405	-0.61693	0.730694	-0.0831748	-0.23536	-0.170038	0.20632	-0.360924	-0.324479	-0.132899	-0.230475	0.883522	-0.21719	-0.233338	-0.144811	0.530601	-0.377557	-0.233692	-0.507189	-0.246738	-0.229951	-0.221804	-0.579981	-0.167621	-0.489608	-0.169341	-0.276557	-0.864125	-0.198278	-0.124004	-0.410639	-0.74756	-0.15862	0.558264	-0.187046	-1.01491	-0.219771	-0.979511	-0.622648	-0.296768	-0.758317	-0.202849	-0.522535	-0.134294	0.298773	-0.209346	0.238596	-0.246667	-0.268032	-0.171828	-0.248371	-0.16187	-0.282766	-0.395593	-0.227508	-0.193258	-0.291147	-0.211335	-0.149837	-0.253513	0.648565	-0.181996	-1.17999	-0.370474	-0.348032	-0.175482	-0.144893	-0.312096	-0.0348013	-0.264393	-0.160586	-0.186401	-0.218561	-0.298011	-0.390743	-0.195609	-0.287087	-0.751562	-0.18779	0.225786	-0.119172	-0.717228	0.87167	0.508858	-1.18959	-0.176725	-0.169229	-0.623878	-0.322902	-0.186395	-0.191673	-0.179143	-0.137261	-0.127057	-0.249048	-0.253396	-0.275743	0.069658	0.186361	-0.20396	-0.197077	-0.59911	-0.213332	-0.24543	-0.267433	0.183794	-0.21279	0.182935	-0.241607	-0.278623	-0.286666	-0.233273	1.49772	-0.305791	-0.103764	0.161347	-0.219522	-0.273723	-0.222461	0.46026	-0.181052	-0.185457	-0.133794	-0.461518	-0.129004	-0.241897	0.626724	-0.352681	-0.361921	-0.159189	-0.500792	-0.816006	-0.137854	-0.180278	-0.64784	-0.13286	-0.232603	-0.183079	-0.293572	-0.859063	-0.322073	0.0484389	-0.168951	-0.614217	-0.226254	-0.28037	-0.134281	-1.04456	-0.963287	-0.18252	-0.403721	-0.220055	-0.187592	-0.186503	-0.573584	-0.128677	-0.332455	-0.046157	0.378068	-0.273974	-0.179077	0.968532	-0.0460573	-0.0975242	-0.332817	-0.485999	-0.0255189	-0.228607	-0.428002	-0.131599	-0.58641	-0.707575	-0.172411	-0.206754	-0.301028	-0.512801	-0.172511	-0.366096	0.671543	-0.28781	0.218666	-0.315246	0.43036	0.961384	-0.397881	-0.227571	-0.546236	0.0765652	-0.28004	-0.2845	-0.236921	-0.328829	-0.778974	1.56587	-0.185415	-0.147285	-0.259839	-0.290587	-0.208078	-0.243823	1.24657	-0.290603	-0.21851	0.216183	-0.00349831	-0.331543	-0.155138	-0.219727	-0.320396	0.630119	-0.269944	-0.414536	-0.649641	-0.149838	1.18228	-0.177345	-0.0489077	1.18192	-0.258433	-0.00492487	-0.725004	-0.194993	-0.252576	-0.288565	-0.267778	-0.27646	-0.238628	-0.303528	0.314729	-0.179087	-0.12832	-0.195816	-0.383815	1.5	-0.214744	-0.579235	-0.178796	0.862187	-0.261787	-0.62563	0.0343249	-0.181881	0.704647	-0.735204	-0.28195	-0.0854569	-0.140143	-0.182367	0.255139	-0.300324	-0.468858	-0.205268	0.342172	-0.169609	1.41158	0.109575	-0.58422	-0.162075	-0.0813574	-1.19902	-0.984229	-0.193513	-0.286746	-0.195975	-0.160422	-0.26949	-0.207846	-0.124006	-0.162091	-0.250174	0.58515	-0.243871	-0.278776	-0.730757	-0.278086	-0.212968	-0.362912	-0.322669	-0.177792	-0.196897	-0.259762	-0.171313	-0.293994	-0.168957	0.0622903	-0.159606	-0.153552	-0.454233	0.137012	-0.308028	0.716385	-0.165757	-0.186967	-0.138409	-0.21559	-1.19025	-0.291702	-0.785186	-0.435782	0.652642	-0.861511	-0.237569	-0.583211	0.0833878	-0.652631	-0.195185	-1.09932	-0.241504	-0.180496	-0.600286	-0.294635	-0.31281	0.451739	-0.189994	-0.469378	-0.240578	-0.223058	-0.184122	-0.168163	-0.944149	-0.736493	-0.607016	-0.327363	-0.206396	-0.240204	-0.200945	-0.17385	-0.279433	-0.541541	-0.33474	-0.512343	-0.31251	-0.351735	-0.171701	-0.304438	-0.708025	-0.356871	-0.722715	-0.277655	-0.658211	-0.618737	0.683941	0.407127	-0.350137	-0.146489	-0.283623	-0.314562	-0.187627	-0.194762	-0.0263055	0.0404617	-0.171214	-0.143891	-0.34149	-0.618999	-0.197448	-0.131097	-0.222957	-0.22652	-0.199682	0.61438	-0.292087	-0.176279	-0.151576	-0.0312202	1.21327	-0.139604	-0.267656	-0.267825	-0.211547	-0.242166	-0.142486	-0.152274	-0.315169	-0.21821	-0.57018	-0.215197	-0.249009	-0.260999	0.159594	-0.111905	-0.136658	-0.00440378	-0.202343	-0.105794	-0.240227	-0.292442	-0.207837	-0.231413	-0.296297	-0.411522	-0.353902	-0.184042	-0.235104	-0.573235	-0.0808211	-0.260321	-0.116522	-0.591545	0.417387	-0.224208	-0.573812	-0.305325	-0.456991	-0.150076	-0.346732	-0.0778041	-0.19413	-0.145247	-0.516285	-0.159158	0.512625	-0.0689115	0.291113	-0.458528	0.204135	-0.304438	1.33485	0.264319	0.0410144	-0.199247	-0.174289	-0.182503	-0.156658	-0.173796	-0.193069	-0.2829	0.0874394	-0.229621	-0.207363	-0.503525	-0.181171	1.45995	-0.672573	-0.130632	-0.0981269	-0.206452	-0.385051	-0.140544	-0.178301	-0.255357	0.309285	-0.292896	-0.334906	-0.7413	-0.180662	-0.207775	-0.81794	-0.166152	-0.208989	-0.208592	-0.607881	-0.183461	-0.119373	-0.21801	-0.252288	0.0626612	-0.144857	-0.267781	0.309191	-0.14868	-0.731992	0.0465644	-0.0842941	-0.227051	-0.223464	0.091542	-0.323787	-0.220216	-0.225058	-0.27139	-0.196959	-0.271023	-0.181018	-0.28193	-0.188542	-0.218941	-0.174735	-0.363251	-0.266401	-0.467606	-0.1271	-0.192411	-0.237636	0.736787	-0.223424	-0.206298	-0.196448	0.401778	-0.0561528	-0.242951	0.68751	-0.468084	-0.709375	-0.170955	0.276506	-0.153674	-0.514997	0.344343	0.393505	-0.226936	-0.942278	-0.141304	-0.16003	-0.151292	-0.208991	-0.0515371	-0.44223	0.282176	0.0422895	-0.659398	-0.364572	-0.213172	-0.175403	-0.146268	-0.243017	-0.670125	-0.84156	-0.145062	-0.272201	-0.199484	-0.309922	-0.162962	-0.240066	-0.215322	-0.253092	-0.268394	-0.017449	-0.435577	-0.420784	-0.265551	-0.556261	-0.612538	-0.19983	-0.205354	-0.291138	-0.241679	-0.678092	-0.272552	-0.210517	1.00022	-0.317209	0.533782	-0.864265	-0.226133	-0.149768	-0.132878	-0.37259	-0.148963	-0.132467	-0.189253	-0.168511	0.909769	-0.334324	-0.348017	0.0164671	-0.185738	-0.240287	-0.507128	-0.35475	-0.198021	-0.194095	-0.42997	-0.214046	-0.154654	-0.21252	-0.218946	-0.254067	-0.442949	0.856927	-0.212214	-0.0993	-0.334987	-0.218561	-0.560137	-0.338548	-0.170013	-0.308408	-0.228543	-0.249248	-0.141823	-0.16331	-0.187583	-0.181767	0.517895	-0.244105	-0.422068	-0.39344	-0.182935	-0.170095	-0.243587	0.255613	-0.186422	-0.107402	1.03457	-0.560379	-0.368503	-0.237169	-0.185539	-0.293057	-0.365751	-0.133666	0.025609	-0.642875	-0.674718	-0.238767	-0.127468	-0.125673	0.448836	-0.178967	0.469428	-0.63919	-0.153737	-0.122286	-0.260057	-0.484123	-0.271813	-0.00159972	-0.172931	-0.673877	-0.379941	-0.180563	-0.179838	-0.105763	-0.194521	0.426528	0.0571437	-0.7043	-0.340595	-0.280992	-0.164831	-0.213205	-0.440775	-0.273557	0.214042	-0.183799	-0.469337	-0.139634	-0.463896	-0.84327	-0.611272	0.373366	0.839874	-0.742355	-0.135017	-0.363775	0.417351	-0.168093	-0.252883	-0.0821576	-0.162062	-0.287912	-0.162182	-0.740391	-0.123142	-0.603784	-0.222216	-0.663558	-0.151682	-0.656688	0.699829	-0.314236	0.986936	-0.22913	-0.116232	-0.613503	-0.709613	-0.202042	-0.298354	-0.301395	0.13193	-0.34255	-0.76481	-0.153366	-0.3713	-0.203118	0.297317	-0.369012	-0.747613	-0.307435	0.173741	-0.512514	-0.165009	-0.285757	-0.225197	-0.185369	-0.174725	1.01168	-0.294062	-0.400058	-0.218055	-0.308486	-0.216456	-0.598833	-0.284031	-0.237773	-0.269142	-0.358399	-0.210205	-0.47315	-0.229478	-0.124642	-0.113398	-0.214545	-0.156474	-0.194446	-0.131413	0.357545	-0.552536	-0.278799	-0.197017	-0.136561	-0.392517	-0.215902	-0.375608	-0.147462	-0.744295	-0.214431	-0.126059	-0.157265	-0.188156	-0.0278474	-0.127419	0.409496	-0.228095	-0.230305	-0.931014	0.222963	-0.375071	-0.183919	-0.561127	-0.216536	-0.3334	-0.718826	0.549937	-0.960989	-0.302411	-0.513351	-0.116596	-0.161634	-0.202102	-0.187473	-0.222505	-0.1481	-0.205585	-0.257579	-0.297967	-0.133716	-0.174493	-0.178814	-0.36643	-0.247563	-0.657615	-0.661954	-0.744865	-0.347419	-0.289463	-0.145629	-0.184518	-0.73287	-0.291453	-0.650045	0.337932	-0.710681	0.470853	-0.257644	0.627122	-0.208608	-0.211134	0.261726	-0.639242	-0.310484	-0.0865837	-0.442974	-0.615402	-0.230858	-0.677297	-1.01009	-0.27656	1.49334	-0.726167	0.577968	0.489082	-0.10625	-0.105641	-0.103819	-0.693277	-0.746988	-0.16412	-0.405891	0.168905	-0.183701	-0.169298	-0.193362	-0.346029	-0.139808	-0.308626	0.24887	-0.28494	0.449103	-0.397015	-0.246515	-1.08571	-0.0792767	-0.324997	-0.290716	-0.177907	-0.380218	-0.184944	-0.911079	0.214325	0.347639	-0.288594	-0.385181	-0.505119	-0.18196	-0.412451	-0.159259	-0.671678	-0.396095	-0.590572	-0.644963	-0.510739	-0.31375	-0.387617	0.081981	-0.109579	-0.181592	-0.230204	-0.157669	-0.184148	1.26411	0.398292	-0.144733	-0.18514	-0.147179	-0.437926	-0.224457	-0.234227	-0.202229	-0.0721076	-1.06705	-1.61955	-0.135361	-0.196414	-0.199731	-0.175751	-0.766918	-0.212756	-0.255387	0.532008	-0.224782	-0.0522649	-0.561244	-0.281726	-0.415781	-0.377671	-0.175451	-0.158925	-0.103612	-0.145497	-0.239084	-0.219429	-0.31142	-1.01128	-0.253295	-0.180981	-0.253187	-0.171796	-0.133544	0.609568	0.0441192	-0.710295	-0.419079	1.76722	-0.298604	-0.482209	-0.156242	-0.294426	0.165176	-0.1768	-0.163908	-0.212334	-0.995512	-0.11665	-0.255777	-0.154909	-0.283909	0.446438	-0.136304	0.188075	0.0161789	-0.259549	-0.14668	0.371287	-0.355656	-0.399068	-0.139093	-0.180649	-0.35474	-0.35004	-0.278382	-0.781328	-0.182892	-0.174287	-0.203829	0.998824	-0.162013	-0.344723	0.257227	0.18807	-0.363664	-0.397007	-0.165529	-0.722959	0.650517	-0.186436	-0.235999	-0.269132	-0.263138	-0.189207	-0.340768	-0.992	-0.375148	-0.142982	2.00726	-0.138905	0.729708	-0.267056	-0.634548	-0.250829	-0.592942	-0.322326	-0.381866	-1.01715	-0.268287	-0.246242	-0.186789	-0.199067	-0.273073	0.192597	-0.123803	-0.247196	-0.190146	-0.410568	-0.704942	0.163016	-0.855433	-0.294255	-0.110183	-0.6333	-0.817088	-0.177381	0.245855	-0.0125304	-0.445492	-0.638011	-0.238951	-0.307351	-0.173797	-0.183538	-0.136198	-0.144847	0.312053	-0.158141	-0.275139	-0.214192	-0.303741	-0.258666	-0.271791	-0.124815	0.770844	-0.384703	-0.240505	-0.244684	-0.220975	0.134924	-0.665283	-0.231557	-0.199657	-0.208213	-0.64963	0.354834	-0.156923	-0.318374	0.476955	-0.276011	-0.139661	-0.10636	-0.1737	-0.763591	-0.19126	-0.267504	-0.122844	-0.205263	-0.29679	-0.1725	-0.248201	-0.886963	-0.299001	-0.717106	-0.405598	-0.282013	-0.124203	-0.413627	-0.475959	-0.0928107	-0.311189	-0.851354	-0.544542	-0.241613	0.679104	-0.251705	-0.316161	-0.269158	-0.393573	-0.638051	-0.228863	-0.175253	-0.173116	0.521134	-0.192062	-0.472386	-0.231698	-0.202943	-0.793299	-0.374137	-0.691288	-0.672314	-0.659933	-0.607264	-0.188073	-0.581662	-0.383604	-0.0762619	-0.122226	-0.20599	-0.230274	-0.784502	-0.207843	-0.414222	0.289874	-0.127169	0.521992	-0.727118	-0.198226	-0.51313	-0.265719	-0.689394	-0.633308	-0.0888435	-0.251862	-1.31438	-0.172635	-0.0855742	-0.294596	-0.429489	-0.212648	-0.771302	0.643016	-0.349026	-0.277742	-0.45363	-0.255593	-0.187977	-0.10342	-0.144564	-0.164069	-0.0716941	-0.202661	-0.21644	-0.269778	-0.259205	-0.800414	-0.311352	-0.131228	0.212656	-0.460233	-0.298989	-0.213005	-0.994109	-0.188395	0.940924	-0.291277	-0.233082	-0.194294	-0.0902678	0.00650439	-0.191477	-0.865962	-0.275114	1.49544	-0.694354	-0.196331	-0.229299	-0.438121	-0.193313	-0.0955387	-0.224505	-0.283905	-0.162189	-0.285364	-0.917066	-0.164373	-0.422351	-0.167111	-0.360264	-0.366268	-0.162476	-0.19401	-0.0462889	-0.17903	1.00762	-0.169266	-0.259782	-0.264555	-0.00781043	-0.833342	-0.207575	-0.32242	-0.300588	-0.333618	-0.0987917	-0.351027	-0.292264	0.215527	-0.186962	-0.229332	-0.0646402	-0.247883	0.557432	-0.17332	-0.638775	-0.375206	-0.209726	-0.292569	0.414682	-0.352668	-0.370902	0.400671	-0.161669	-0.730744	-0.674382	-0.843408	-0.892889	-0.23319	-0.143783	-0.249814	-0.186808	-0.399349	-0.618843	-0.173386	-0.160041	-0.275452	-0.256319	-0.393512	-0.641784	-0.201176	-0.730472	-0.34446	-0.268888	-0.147797	-0.460142	-0.30094	-0.153606	-0.30444	-0.0424027	-0.180698	-0.181022	-0.439375	-0.198036	-0.286269	-0.169089	0.0586988	-0.282698	-0.262146	-0.50755	-0.129052	-0.718876	-0.311182	-0.212439	-0.244346	-0.72019	-0.145354	-0.869812	-0.826574	-0.164646	-0.0219708	-0.92247	-0.289425	-0.78119	-0.64913	-0.198143	-0.272004	-0.246756	-0.314016	-0.617206	-0.166159	0.466083	-0.194756	-0.228569	-0.359087	0.629289	-0.356478	-0.279808	0.389765	-0.616391	-0.173288	-0.25337	-0.144796	1.14488	-0.335203	-0.210326	-0.698244	-0.247117	-0.365725	-0.251044	0.518909	-0.300265	-0.113884	0.942357	-0.0895689	-0.197542	-0.710835	-0.289809	0.0434522	-0.230282	-0.180041	0.358946	-0.343527	-0.39259	-0.15013	0.141248	-0.24477	-0.72468	-0.375881	-0.452269	-0.213536	-0.185161	-0.169034	0.567059	-0.18098	-0.123949	-0.215338	-0.229986	-0.184292	-0.345374	-0.359606	-1.02807	-0.492273	-0.770798	-0.525273	-0.691012	0.431982	-0.153368	-0.242722	-0.183063	-0.212182	-0.266696	-0.123086	-0.522842	-0.227932	-0.306787	-0.180156	-0.639258	-0.148097	-0.409831	-0.129575	-0.173889	-0.0884958	-0.137225	-0.227621	-0.292882	-0.24179	-0.741494	-0.289119	0.198625	-0.272736	-0.147128	-0.286823	-0.11168	-0.387989	-0.510045	-0.678612	-0.0527401	0.846059	-0.19145	-0.270004	-0.271062	-0.262589	0.127851	-0.169579	-0.216036	-0.266954	-0.173213	-0.577169	-0.730759	0.0595509	-0.689916	-0.287776	-0.013451	-0.302318	-0.148329	-0.168824	-0.319663	0.609378	-0.151042	-0.155215	-0.71149	-0.679723	-0.643097	-0.185248	-0.909939	-0.59168	-0.295606	-0.0852193	-0.339435	-0.413529	0.689501	-0.0587379	0.397722	-0.258621	-0.509647	-0.60326	-0.443413	0.108607	-0.207807	-0.188691	-0.21326	-1.04373	-0.671686	-0.866916	-0.386001	-0.127678	-0.165098	-0.341726	-0.223589	-0.215782	0.130536	-0.242007	0.337333	-0.483036	-0.250494	-0.659998	1.04357	-0.18802	-0.285878	-0.390047	-1.23656	-0.278487	-0.229435	-0.372119	-0.741	-0.168311	-0.351855	-0.7156	-0.25676	-0.564557	0.000453902	-0.29571	-0.281393	-0.96103	-0.202578	-0.241703	-0.145536	-0.554643	-0.220185	-0.241501	-0.524146	-0.780267	-0.625937	-0.174962	-0.16345	-0.650128	2.24566	0.367695	-0.480343	-0.449441	-0.4512	-0.571642	0.510817	-0.209626	-0.183392	-0.136113	-0.29724	-0.195212	-0.14524	-0.0701626	-0.172992	-0.228811	-0.254977	-0.836535	-0.194852	0.16826	-0.911806	-0.350195	-0.152767	-0.0431096	-0.15978	-0.263931	-0.159443	-0.219113	-0.254484	0.0626293	-0.798658	-0.227042	-0.382158	-1.52738	-0.313043	-0.171799	-0.324375	-0.224965	-0.775824	-0.216308	-0.0451261	-0.131038	-0.389904	-0.269761	-0.680512	-0.17147	-0.226563	-0.316693	0.0180737	-0.328746	-0.155351	-0.675443	-0.408429	-0.316197	-0.642485	-0.220063	-0.408403	-0.292266	-0.597454	-0.457833	-0.416423	-0.187172	-0.193693	0.462112	-0.203301	-0.455984	-0.748587	0.798923	-0.393604	-0.400059	-0.243841	-0.24444	-0.46797	-0.209417	-0.388719	-0.570276	-0.694321	-0.220515	-0.229917	0.71412	0.142155	0.445461	-0.850446	-0.183048	0.268276	-0.313664	0.657456	-0.522124	0.152293	-0.166009	1.01536	-0.355808	-0.177782	0.632967	-0.851558	-0.843354	-0.0407352	-0.221287	-0.171007	-0.144158	-0.236212	-0.0240558	-0.874365	-0.31691	-0.252863	-0.412187	-0.435	-0.230284	0.165229	0.169548	-0.177083	-0.0302747	-0.0929356	-0.233072	-0.209202	0.18591	-0.260267	-0.36579	-0.254492	-0.398959	1.72322	0.245778	-0.71943	-0.317361	-0.304177	-0.188494	0.11505	-0.316328	-0.142055	-0.196815	-0.309847	-0.373213	-0.451104	-0.260044	-0.336422	-0.380539	-0.770064	0.579822	-0.394226	-0.272675	-0.316987	-0.12329	-0.724416	-0.142798	-0.239368	-0.156015	0.378173	-0.762997	-0.62687	-0.244694	-0.152041	-0.32471	0.57497	-0.690538	-0.561015	-0.259256	-0.286024	-0.844613	-0.0607443	-1.08368	-0.831873	0.38913	-0.23944	-0.808825	-0.908826	-0.187302	-0.448909	0.314965	-0.309814	-0.217767	-0.208121	-0.648906	1.01133	-0.314769	-0.336126	-0.678789	0.490962	-0.299175	-0.164806	0.753084	-0.851239	-0.196	-0.222937	-0.25469	-0.181498	-0.263745	-0.212432	-0.24732	0.402058	0.573237	0.300755	0.0516825	0.0205433	-0.177008	-0.56956	-0.305926	-0.182003	-0.146699	-0.298358	-0.23617	-0.627848	-0.350101	-0.544329	-0.45825	-0.729046	0.621142	-0.201478	-0.143128	-0.173846	-0.217306	-0.170394	-0.635461	-1.13427	-0.25745	-0.299751	-0.264923	-0.195315	-0.311551	-0.272908	-0.68897	-0.220754	-0.326839	-0.221106	-0.339534	-0.173278	-0.203677	-0.118994	-0.164411	-0.195086	-0.292128	-0.36219	-0.249181	-0.359996	-0.270387	-0.1255	0.0725655	0.218389	-0.333279	-0.878876	-0.0268356	-0.217855	-0.22951	0.28132	-0.409127	-0.120316	-0.0529814	-0.177479	0.0522071	-0.17623	-0.358319	-0.303356	-0.472988	-0.147169	0.440444	0.189109	-0.19817	-0.450077	-0.265643	0.38152	-0.647347	-0.380989	0.791933	-0.188943	-0.202818	-0.681886	-0.287412	-0.0872785	-0.467521	-1.01887	0.362452	-0.877788	-0.242814	-0.352521	-1.30379	-0.27259	-0.741325	-0.251971	-0.210593	-0.225756	0.42772	-0.6594	-0.339356	-0.44089	-0.320552	-0.331306	-0.208985	-0.780554	-0.686534	-0.121123	-0.966003	-0.341746	-0.200524	-0.282406	-0.542625	-0.277862	-0.187906	-0.248695	-0.551856	-0.258093	-0.11817	-0.29112	-0.19052	-0.225938	-1.05493	-0.198825	0.171732	-0.612609	-0.810305	-0.668833	-0.466435	-0.238573	0.892715	-0.235374	-0.103764	-0.197994	-0.556956	-0.214541	-0.191424	-0.227187	-0.30551	-0.374858	-0.153119	-0.653429	-0.304697	-0.903704	-0.216412	-0.273774	-0.0749626	-0.180911	0.95027	-0.740922	-0.301943	-0.198307	-0.175141	-0.256813	-0.317194	-0.227552	-0.223848	-0.308369	-0.21949	-0.231157	-0.182317	-0.230003	-0.226049	-0.180961	-0.240489	-0.142194	-0.197874	-0.229616	0.713903	-0.413103	-0.315869	-0.268728	-0.197539	-0.272009	-0.529673	-0.315627	-0.699407	-0.345876	-0.372575	-0.15062	-0.193978	-0.514507	0.598939	-0.241836	-0.163138	1.11337	0.0192346	-0.79627	-0.13189	0.130147	-0.150168	-0.282715	-0.274961	-1.12683	-0.133163	-0.750188	1.68319	0.374602	-0.753212	-0.444007	-0.0119684	-0.267568	-0.689846	-0.41314	-0.0619136	-0.17919	-0.258636	-0.160279	0.897733	-0.31011	-0.142225	-0.77062	0.422454	-0.228448	-0.33752	-0.148058	-0.265076	0.154254	-0.207294	-0.296632	-0.592673	-0.960508	-0.302557	-0.428432	-0.213409	0.968673	-0.382971	-0.523118	-0.540535	-0.964636	-0.155742	1.23931	-0.378059	0.182215	0.205096	0.444683	-0.201921	-0.180393	0.150141	-0.241956	0.635091	-0.532427	0.852744	0.977813	-0.723093	-0.550731	1.25587	-0.249779	-0.143675	-0.006268	-0.833531	0.600354	-0.202885	-0.159278	-0.370526	0.119994	-0.882872	-0.516016	-0.226978	-0.749566	-0.229525	0.256631	-0.255794	0.0717813	-0.341067	-1.16534	-0.23656	-0.412801	0.499451	-0.421521	-0.169031	-0.187016	-0.367057	-0.65235	-0.260854	0.860433	0.0703092	-0.0787653	-0.863007	0.761018	0.496258	-0.180607	0.479482	-0.434103	0.217225	-0.20386	-0.568564	-0.42008	-0.346835	-0.241581	-0.292225	-0.327188	-0.427394	0.959791	-0.935792	-0.0523958	-0.420024	-0.208719	-0.262908	-0.546506	0.214211	-0.267671	-0.1576	-0.388581	-0.194391	-0.270172	-0.31602	-0.221482	-0.276034	-0.725548	-0.0564968	-0.752942	-0.255836	-0.217304	-0.20427	-0.214635	-0.173529	-0.143751	-0.304744	-0.141471	-0.239361	-0.43639	1.63602	-0.282921	0.0864238	0.129644	-0.232807	-0.204391	-0.184879	0.756554	-0.0460753	-0.163246	-0.301267	-0.753211	-0.350952	-0.23286	-0.21581	-0.173387	-0.3377	-0.742037	-0.228151	-0.165633	0.209634	-0.171573	-0.203418	-0.301548	-0.208863	-0.754597	-0.779746	0.765881	-0.183322	-0.269474	-0.174198	-0.302587	-0.13945	-0.164428	-0.423861	-0.211793	-0.196698	-0.360813	-0.285539	-0.284474	-0.397371	0.331002	-0.210156	-0.434046	-0.584462	1.37015	-0.154801	-0.16608	-0.257285	-0.506935	-0.343067	0.0693486	-0.133749	-0.442052	-0.166557	-0.885831	-0.744258	-0.174713	-0.0809275	-0.290694	-0.181733	-0.201938	-0.194334	-0.367614	-0.175788	-0.278844	-0.151583	-0.336315	-0.469894	-0.672561	-0.230911	-0.80337	-0.379109	-0.176162	0.0561245	-0.254092	-1.12538	-0.378684	0.298765	0.453231	-0.255304	0.525679	-0.117569	0.482968	-0.188702	-0.298891	-1.01337	-0.483292	-0.217719	1.58031	-0.236642	-0.516009	-0.229449	-0.208055	-0.273869	0.224487	0.341252	0.146709	1.49527	-0.147765	-0.404933	-0.234589	-0.227601	-0.724947	-0.448938	-0.613707	-0.017762	-0.304874	0.311027	-0.269614	-0.336305	-0.333633	0.520535	-0.222573	-0.665526	-0.314396	-0.771578	-0.203113	-0.392142	-0.705423	-0.206308	-0.33251	-0.235505	-0.893938	-0.400057	-0.294073	-0.263207	-0.198648	-0.364463	-0.297551	-0.980548	-0.178052	-0.312772	-0.241453	-0.83327	-0.284872	0.0867248	-0.33728	-0.474788	-0.246932	-0.367071	-0.914696	-0.269058	0.623205	-0.184842	0.903187	-0.299995	-0.370045	-0.2267	-0.199741	-0.356506	-0.18035	-0.478838	-0.105062	-0.57993	-0.0520254	-0.302867	-0.865733	-0.242075	-0.298982	-0.233838	0.10882	-0.415521	-0.399929	-0.191729	-0.107412	-0.347457	-0.233098	0.214211	0.624371	-0.458141	-0.301096	-0.33702	-0.178578	-0.42529	-1.12903	0.0959167	-0.184261	-0.481523	-0.606754	-0.356157	-0.15625	-0.189626	-0.572239	0.48153	-0.219792	-0.906151	-0.243469	-0.576825	-0.63674	-0.223535	-0.144958	-0.763931	-0.364007	-1.35828	-0.247114	0.50275	-0.264482	-0.269214	0.223488	-0.276759	-0.230172	-0.60072	-0.803518	-0.255064	-0.163792	-0.404402	-0.259532	0.54454	-0.892866	-0.241249	-0.895919	-0.183741	-0.302782	-0.225601	-0.112481	-0.612547	-0.305161	-0.396198	-0.750664	0.740501	-0.268901	-0.327317	0.585856	-0.722149	-0.998776	-0.215261	-0.0922625	-0.193776	-0.237863	-0.273176	-0.676945	-0.190357	0.1163	-0.0912193	-0.307166	-0.37563	-0.189148	-0.158152	-0.0730792	0.200627	-0.423858	-0.644108	-0.14265	-0.266182	-0.340127	-0.518614	-0.244145	-0.286309	0.104921	-0.638468	-0.257525	-0.160819	-0.619877	-0.0240185	-0.194671	0.242991	-0.868959	-0.255479	-0.841938	-0.811662	-0.850098	-0.199936	-0.221406	-0.303577	-0.195874	-0.192311	0.0723663	1.09887	-0.19802	-0.22323	-0.279623	0.549639	1.51922	-0.680493	-0.240082	-0.143292	-0.355476	-0.396645	-0.280829	-0.260665	0.956	-0.471866	-0.428935	-0.331701	-0.216866	-0.212046	-0.140753	-0.215402	0.0833216	-0.231816	-0.543057	1.38617	-0.651473	-0.109544	-0.540767	-0.260251	-0.274782	-0.341282	-0.22479	0.827845	-0.380341	0.671846	1.14407	-0.276187	-0.170164	0.162183	-0.419493	-0.141904	-0.421383	-0.615738	1.10477	-0.610203	-0.31392	0.687056	-0.226835	-0.649048	-0.311105	-0.407954	0.0225473	-0.291637	0.41663	-0.262181	-0.390958	-0.324567	-0.26199	0.346197	-0.0962428	-0.734961	-0.280099	0.249083	1.2367	-0.537162	-0.552585	-0.72009	-0.761829	-0.168721	1.00831	-0.387917	-0.441531	-0.180628	-0.239839	-0.614082	-0.280117	1.22264	-0.24676	-0.0660378	-0.371156	-0.696755	1.20992	-0.196015	-0.17139	0.21807	-0.414661	-0.425022	-0.330673	-0.203941	-0.21445	-0.926557	-0.712577	-0.41328	-0.264752	-0.201413	-0.784741	-0.411737	-0.28289	0.501951	-0.124497	-0.224657	-0.322935	-0.247317	-0.208664	-0.462152	-0.360616	-0.330663	-0.739785	-0.220688	-0.228852	-0.209867	1.46541	-0.691526	-0.154933	2.35262	-0.42385	0.304808	-0.202229	-0.965881	-0.536791	-0.42924	-0.260174	-0.261834	-0.130776	-0.460248	-0.376747	-0.266027	-0.389922	-0.337027	-0.292418	-0.434971	-0.209473	-0.366422	-0.154531	-0.529765	-0.592782	0.815188	-0.265694	-1.02926	-0.410302	-0.434953	0.272019	-0.240416	-0.318631	0.0899862	-0.274745	0.21169	-0.579207	-0.300115	-0.297809	-0.383653	-0.632337	0.864173	-0.088098	0.22013	0.643316	-0.200126	-0.294666	-0.586632	-0.565205	-0.656537	-1.14899	-0.47403	-0.951183	-1.04974	-0.244038	-0.659913	-0.374756	-0.323165	-0.426717	-0.327816	-0.228354	-0.303561	-0.780035	-0.528206	-0.467554	-0.272766	-0.9962	-1.22967	-0.834072	-0.48287	-0.619179	-0.746826	-0.188844	0.196308	-0.493992	-0.436091	-0.735938	1.07362	-0.0355292	-0.325496	-0.78149	-0.0829516	-0.509536	-0.168225	-0.250673	-0.71452	-0.30181	-0.214299	-0.274888	-0.447599	-0.103167	1.04159	-0.604546	-0.564245	-0.90875	-1.54962	-0.208475	-0.761785	-0.798711	-0.240461	-0.153249	-0.943418	-0.412619	-0.69702	-0.0100426	-0.474266	-0.27455	-0.152875	-0.501602	0.314679	-0.272458	-0.310181	-0.298646	-0.358412	-0.216413	-0.249107	-0.263004	-0.00693007	-0.167365	-0.463697	-0.549605	-0.777945	-0.196454	-0.344418	-1.00609	-0.837181	-0.298113	-0.259153	-0.240607	-0.263907	-0.195042	-0.26924	-0.184754	-0.719229	-0.614225	0.124567	-0.326296	-1.21164	-0.622178	-0.335802	1.09698	-0.252522	-0.114407	-0.919032	-0.193465	-0.605947	-0.212694	-0.277064	-0.224699	-0.829589	-0.48637	-0.446453	-0.473924	0.950418	-0.0998078	-0.318446	0.479302	-0.325045	0.583363	-0.653775	-0.271287	-0.188609	-0.151686	-0.153031	-0.322047	-0.266055	-0.333328	-0.309367	0.00212574	1.15048	0.275095	-0.356401	0.290238	-0.290994	-0.667943	-0.450886	-0.146664	-0.868383	-0.357999	-0.127064	-0.628344	-0.215637	-0.155041	-0.196027	-0.489942	-0.23959	-0.403414	-0.134457	-0.281546	-0.14711	0.221526	-0.705133	-0.184724	-0.225289	-0.22189	1.07315	-0.384289	-0.268924	-0.0650754	0.855872	1.12256	-0.811253	0.418258	-0.543426	-0.295633	-0.250804	-0.433168	0.408364	-0.463767	-0.20618	-0.390319	-0.326852	-1.01722	-0.239583	-1.14671	-0.396295	-0.165071	0.409468	1.09831	0.0113703	-0.653553	-0.683688	-0.17479	-0.168955	-0.846568	-1.26589	-0.123964	-0.185958	0.866797	-0.781818	-0.208894	-0.84089	-0.808672	0.933539	-0.195198	-0.678027	-0.283413	-0.741336	-0.926194	-0.749895	0.0988085	-0.832971	-0.347696	-0.626024	-0.592661	-0.222708	-0.579838	-0.272393	-0.112112	-0.179427	-0.175697	-0.899795	-0.533615	-0.0726218	-0.674881	-0.139407	0.514122	0.253326	-0.271367	-0.226918	-0.200886	-0.648978	-0.131184	-0.173961	-0.221768	-0.702586	0.010871	-0.866964	0.382775	-0.117124	1.12664	-0.334172	-0.366948	-0.884555	0.279125	-0.276091	-0.510737	-0.365485	0.981605	0.0804002	-0.339859	-0.34918	-0.610788	-0.826887	-0.828383	-0.211527	-0.619063	-0.232428	-0.20896	-0.153819	-0.221214	1.76785	-0.31631	-0.165654	-0.699887	-0.2356	0.818392	-0.256932	-0.607578	-0.440145	-0.377247	-0.812932	-0.0446542	0.914314	-0.0347324	0.365067	-0.445084	-0.234196	-0.296314	-0.307693	-0.773852	-0.298635	-0.195448	-0.174977	1.1861	-0.700893	-0.416577	-0.110054	-0.808603	-0.843318	-0.262217	-0.960829	-0.246958	-0.298029	-1.19548	-0.451263	0.305156	-0.162622	0.000630683	-0.742507	0.476723	1.3464	-0.695079	-1.2238	-0.312482	0.377407	-0.393983	-0.442207	-0.238347	-0.158192	-0.12862	-0.204142	-0.48835	-1.0087	-1.20831	-0.197024	-0.278867	0.688302	-0.553603	-0.66267	0.708686	-0.344254	-0.218719	-0.79942	-0.191108	-0.255898	-0.15361	-0.76334	-0.14947	-0.359001	-0.243335	-0.460449	-0.156375	0.17911	-0.516833	-0.408256	-1.05006	-0.903683	0.095339	1.03055	-0.593551	-0.401409	-0.226115	-0.064648	1.15713	-0.288771	-0.186931	-0.353258	-0.225316	0.300531	-0.723431	-0.212129	-0.326077	-0.245672	-0.269181	-0.239697	-0.715703	-0.197317	0.489478	0.764685	-0.138851	-0.508819	-0.351931	-0.665573	-0.790436	-0.353525	-0.86659	-0.852308	-0.196769	-0.971978	-0.160265	-0.95269	-0.216469	-0.225975	-0.357105	-0.120994	0.258401	-0.523586	-0.120271	-1.19276	0.279808	0.144637	-0.537659	-0.261299	-0.158539	-0.926899	-0.711157	-0.254465	-0.270447	-1.04787	-0.896897	-0.298568	0.148307	0.0991713	-0.272512	1.13063	-0.159389	-0.62	-0.655888	-0.650037	-0.283012	0.0871994	-0.24818	-0.278214	-0.241369	-0.105307	0.595368	-1.00065	-0.273634	-0.836581	0.411623	-1.14688	-0.19027	-0.30961	-0.263153	-0.829456	0.638378	-0.0806812	0.421174	-0.516364	-0.260392	-0.22639	-0.662994	-0.950067	-0.288481	-0.354693	-0.26858	-0.75872	-0.209802	0.210052	0.620344	-1.09056	0.129383	-0.155672	-0.21245	-0.428638	-0.363783	-0.235464	-0.224253	-0.223597	-0.253681	-0.362671	-0.677205	0.130421	-0.134986	0.661039	-0.33233	-0.734205	-0.269778	-0.533815	0.026447	-0.837693	-0.0923948	-0.586362	-0.19875	-0.275629	-0.741647	-0.706659	-0.326995	0.507613	-0.227679	-0.207747	-0.402284	2.21941	-0.348697	-0.231185	-0.224239	0.0297197	1.3221	1.04852	-0.708662	-1.13377	-0.278141	-0.505513	-0.463255	-0.270269	-0.485516	0.17378	-0.895078	0.434837	-0.839695	-0.573975	-0.588645	-0.271142	0.0756357	-0.167478	-0.228434	-0.287221	-0.248994	-0.382346	-0.300459	-0.265039	-0.278932	0.331694	-0.673547	-0.658404	-1.21049	-0.342555	-1.06762	0.505948	0.792576	0.0560395	-0.612183	-0.324354	-0.140251	-0.239592	-0.501782	-0.730257	-0.386649	-0.141993	0.22886	-0.660895	-0.192863	-0.209728	-0.328595	-0.357841	0.464526	-0.518861	-0.353882	-0.103079	-0.744327	-0.320665	-0.252072	-1.21383	1.02444	-0.840365	0.372228	-0.0111722	-0.681927	-0.283903	-0.253892	-0.221052	-0.265558	-1.15933	-0.654947	-0.41463	-0.2588	-0.241935	-0.805165	-0.430907	-0.0782431	-0.268514	0.00613509	-0.311914	-0.886689	-0.33947	0.946685	-0.248104	0.0544068	-0.273498	-0.469651	-0.203726	-0.719484	1.37836	-0.162368	-0.171969	-0.850333	-0.414033	-0.431366	-0.201989	-0.244631	0.419505	0.412773	0.688226	-0.197569	-0.669843	-0.154687	-0.228837	-0.252292	0.450201	-0.361555	-0.112145	-0.905966	-0.349416	-0.857774	0.694818	-0.161173	0.441043	-0.292526	-0.754502	-0.206338	-0.882578	-0.522062	0.147914	-1.15879	-0.219113	0.394809	-0.202467	-0.752958	-0.605414	-0.186559	-0.075618	0.0869771	-0.338897	-0.602751	-0.255476	-0.294403	0.209711	-0.266468	-0.214443	0.345457	-0.851227	0.00172382	-0.706427	0.54982	-0.409413	-0.338084	-0.353174	-0.70428	-0.432827	1.57272	-0.144387	-0.0952995	-0.695878	-0.641532	-0.388834	-0.360087	-0.232276	-0.196229	-0.800818	-0.785871	-0.54492	1.14199	0.0702543	-0.692018	-0.262364	-0.834184	-0.365604	-0.712843	-0.109822	-0.481737	0.564422	-0.953527	0.986182	-0.801765	-0.25285	-0.818372	-0.675181	-0.786578	0.332244	-0.355744	-0.409602	0.740184	-0.333101	0.149694	-0.581473	0.209704	-0.230583	-0.667713	-0.424348	-0.915823	-1.86477	-0.932913	-0.312614	-0.301621	0.11162	-0.961321	-0.75341	0.423264	1.76612	1.12268	0.24588	0.142936	-0.262889	-0.540874	-0.639129	-0.129403	-0.273733	-0.911465	0.860289	1.03507	-0.154506	0.468061	-0.225716	-0.8454	-1.07041	0.664175	-0.917521	-0.238499	0.340287	-0.4731	-0.81766	-0.312506	1.67239	-0.220341	-0.240658	-0.404687	-0.582862	0.270747	0.508331	-0.672319	-0.403004	-0.193941	-0.484494	-0.302956	-0.404405	-0.51044	-0.195979	-0.740283	-0.269422	-0.22901	-0.304623	-0.226017	-0.694468	-0.534925	0.362066	-0.315849	-1.15948	-0.549558	-0.0275647	-0.842009	-0.427456	-0.677169	-0.454593	-0.997794	-0.28691	-0.656398	-0.0251488	0.00164305	-0.244015	-0.312674	-0.170746	-0.194105	0.347661	-0.34471	-0.729275	-1.08652	-0.244343	-0.295703	-0.719221	-0.0883955	-0.335262	-0.372693	-0.678494	-0.336701	-0.277097	-0.207751	-0.433017	0.669892	0.467262	-0.160265	-0.359187	-0.954451	-0.4508	-1.09188	-0.514528	0.223667	-0.414023	-0.382134	-0.277006	-0.257693	-0.266056	-1.28328	0.832249	-0.19914	0.00187713	1.62456	-0.338878	-0.649954	0.119638	-0.167628	1.17801	1.26922	-1.06327	-0.221339	-0.181797	-0.0416183	-1.14752	0.049096	0.0791201	-0.35057	-0.359498	-1.20869	-0.327921	-0.378044	-0.214225	0.232664	-0.533261	0.0331557	-0.173777	-0.152785	-0.493419	-0.372104	-0.315171	-0.546569	-0.581896	-0.902446	-0.211859	-0.256714	0.227232	-0.321226	-0.141341	-0.424149	1.07536	-0.359393	0.840506	0.0656629	-0.89256	0.290985	-0.129971	-0.549575	-0.24925	-0.105611	0.144634	0.975829	-0.354002	-0.438261	-0.90145	-0.192055	-0.392194	-1.23538	-0.45285	-0.224194	-0.228327	-0.55837	-1.46546	-0.143632	-0.37069	-0.341829	0.744091	-0.710249	0.926449	-0.234179	-0.314392	-0.461316	-0.774483	-0.182001	-0.844631	-0.300804	-0.470664	-0.134501	-0.180868	-0.165505	-0.798524	-0.203566	-0.795492	-0.257986	-0.452105	-0.355379	-0.441143	1.20394	-0.221974	-0.414854	0.195137	0.614746	-0.73014	1.06792	-0.749826	-0.187611	-0.246766	-0.926313	0.945638	-0.250561	-0.257984	-0.704313	-0.846209	0.644036	0.238453	0.105592	-0.57638	1.01628	-0.810753	1.08892	-0.17256	0.75383	-0.111931	-0.0875002	-0.626956	0.492613	0.76985	-0.464379	-0.758622	-0.501971	0.13584	0.119933	-0.637425	0.069069	-0.328232	-0.442231	2.16363	-0.312876	-0.186795	-0.661963	-0.422034	-0.445367	-1.06644	-0.581433	0.476376	-0.403082	-0.859877	-0.308682	-0.290069	-0.441789	-0.318308	0.398328	-0.179169	-1.21912	-0.502116	-0.198567	-0.831684	-0.803658	-0.218096	0.137476	-0.902986	-1.40074	-0.215397	-0.715556	-0.437273	0.570711	0.553528	-0.216899	-0.613873	-0.193165	1.03476	-0.513589	0.674087	-0.263797	-0.718587	0.483902	1.04557	-0.633263	-0.353588	0.346826	-0.39219	-1.54118	-0.272887	0.180882	-0.181994	-0.472902	-0.362293	-0.220521	-0.392706	-0.90007	-0.920702	-1.20477	-0.0476374	-0.292008	-0.137818	-0.225436	-0.197978	-1.33789	1.01369	-0.719647	-0.0847681	1.05914	-0.771486	-0.698818	-0.88419	-0.363058	-0.227581	0.905188	-0.321068	-0.887607	-1.05281	-0.877869	0.219366	-0.827258	-0.26623	-0.910706	1.20023	0.576767	1.28968	-0.834473	-1.17229	-0.368378	-0.260713	-1.19325
A118	-0.288579	-0.150652	0.0357941	-0.0847363	-0.67544	-0.171882	-0.493101	-0.252999	-0.121718	1.39628	-0.166415	-0.135948	-0.216639	-0.304637	-0.738635	-0.103227	-0.280357	-0.225115	-0.17684	-0.192875	-0.246556	-0.327867	-0.177495	-0.287578	-0.206824	-0.26018	1.01956	-0.287461	-0.22777	-0.355156	0.109247	-0.559588	-0.269649	-0.458532	-0.275154	-0.212415	-0.642054	-0.268202	0.225928	-0.528901	-0.279571	-0.175227	0.471653	-0.219455	-0.364748	-0.195318	-0.248764	0.98613	-0.199984	-0.213068	-0.714858	-0.196134	-0.1503	-0.264235	-0.145285	-0.374121	-0.758424	-0.728329	-0.196513	-0.249004	-0.226541	-0.0762241	-0.908793	-0.184064	-0.200894	-0.148767	-0.1135	-0.34853	-0.533113	-0.158845	-0.151643	-0.250128	-0.159839	-0.213726	-0.181788	-0.135054	-0.101186	-0.479975	-0.236952	-0.158585	-0.126728	1.41777	-0.318982	-0.256456	-0.209513	0.435008	0.925054	-0.152986	-0.160726	-0.236628	-0.610976	-0.261659	-0.195621	-0.23169	-0.306282	-0.771791	-0.246325	-0.219674	-0.820025	-0.208652	-0.114699	-0.328647	-0.380586	-0.343823	-0.238682	-0.536911	-0.236745	-0.419239	-0.158335	0.969684	-0.240903	-0.251212	-0.319121	-0.217329	-0.483088	-0.246902	-0.635717	-0.122719	-0.559103	-0.128121	-0.538581	-0.244737	0.432322	-0.117461	-0.0089452	-0.176712	-0.146967	-0.445421	-0.545029	0.610797	-0.285793	-0.144645	-0.172998	-0.160075	-0.109668	-0.258914	-0.56386	-0.269422	-0.235227	-0.191301	-0.184452	-0.174376	-0.32748	-0.191504	-0.374782	-0.222961	0.705629	-0.664109	-0.247442	-0.19304	-0.116324	-0.579318	-0.243512	-0.175068	-0.231574	-0.250886	-0.229366	0.470846	-0.573588	-0.252755	-0.258189	-0.256814	-0.0778601	-0.179785	-0.148545	-0.119974	-0.218641	-0.190309	-0.18952	-0.234437	-0.357931	-0.250477	-0.523473	-0.178281	-0.256062	-0.746937	-0.379484	-0.35334	-0.211596	-0.359297	-0.189283	-0.199744	-0.284737	-0.234466	0.160201	-0.138691	-0.313115	-0.178053	-0.113479	-0.30828	0.441153	-0.178312	0.385391	-0.105772	-0.602291	-0.277444	-0.212167	-0.611083	-0.248586	-0.189534	-0.139019	-0.228444	-0.217964	-0.592513	-0.579968	-0.180207	1.14933	-0.261878	-0.129246	0.727033	-0.230894	-0.334581	-0.159302	-0.230391	0.240156	-0.633557	-0.224643	-0.222452	-0.0511784	-0.12173	-0.0896535	-0.225182	-0.161485	-0.212587	-0.199937	-0.151452	-0.184499	-0.23217	-0.442446	-0.194864	-0.38729	-0.200636	-0.17451	-0.106211	-0.237486	-0.667945	-0.398247	-0.231437	-0.405385	-0.0615607	-0.645686	-0.113575	-0.118803	-0.148486	-0.810045	-0.184907	-0.284317	-0.192817	-0.260633	-0.225158	-0.152722	-0.191292	-0.417447	-0.138993	-0.163212	1.4298	-0.148958	-0.164084	-0.274355	-0.129917	-0.282572	-0.367364	-0.223022	-0.40774	-0.196963	-0.210947	-0.187721	-0.242464	-0.305085	-0.616552	0.804356	-0.242145	-0.125971	-0.223086	-0.0880353	-0.147555	-0.147745	-0.231538	0.28591	-0.116613	-0.61937	-0.198599	-0.223165	-0.279445	-0.237167	-0.162225	-0.123331	-0.142728	-0.16417	1.33711	-0.72175	-0.281936	-0.359657	0.590816	-0.257787	-0.0652062	-0.314128	-0.101832	-0.201664	0.715754	-0.534964	-0.381714	-0.0819033	1.19979	-0.198055	-0.123618	0.164784	-0.83259	-0.149278	-0.249091	-0.200843	-0.195533	-0.323127	-0.133708	0.219983	-0.13913	-0.523331	-0.322133	-0.281	-0.635275	0.967512	0.803073	-0.271194	-0.328434	-0.286904	-0.220884	-0.253813	-0.459361	-0.284227	1.46252	-0.206927	-0.20129	0.507974	-0.121295	-0.245207	-0.260808	-0.592306	-0.314142	-0.236594	-0.33204	-0.0943949	-0.254162	-0.178237	-0.357572	-0.195554	-0.248911	-0.204203	-0.24595	-0.107992	-0.150763	-0.207772	-0.169518	-0.194146	-0.193858	-0.179483	-0.294285	-0.246483	-0.135319	-0.283413	-0.234145	0.779154	1.26512	-0.139103	-0.211168	-0.976235	-0.224886	-0.28281	-0.274762	-0.203386	-0.122068	-0.232886	-1.13784	-0.193876	-0.237114	-0.181818	-0.765904	-0.177325	-0.152112	-0.297366	-0.266268	-0.107123	-0.228556	1.07041	-0.297367	-0.146769	-0.201732	-0.252949	-0.196461	0.0654209	-0.129433	-0.221016	0.579324	-0.122357	-0.180638	-0.173793	-0.153327	-0.391268	0.531492	-0.318196	-0.502313	-0.240978	-0.119717	-0.23483	-0.11133	-0.211832	-0.31446	0.205337	-0.139511	-0.189197	-0.165828	0.799129	-0.369684	-0.264442	-0.407319	-0.355315	0.643538	0.87502	-0.0311766	-0.226035	0.795266	-0.151995	-0.154981	-0.225985	-0.150307	0.365532	-0.225774	0.17685	-0.237317	-0.118336	-0.153402	-0.162539	-0.224613	-0.534062	-0.212135	-0.158748	-0.220582	-0.112161	-0.145307	0.000349507	-0.258783	-0.230842	-0.147129	-0.149794	-0.134456	-0.645644	-0.165881	-0.707392	-0.242581	-0.617612	-0.319538	0.34537	-0.158357	-0.615613	-0.426809	-0.196149	-0.608183	-0.243697	-0.683191	-0.141019	-0.502053	0.480937	-0.567426	-0.15936	-0.112051	0.576883	-0.149675	-0.587858	0.689458	-0.495459	-0.324573	-0.237785	-0.194061	-0.610126	-0.759874	-0.682795	-0.113479	-0.274437	-0.207582	-0.147108	0.727576	-0.391088	-0.219924	-0.375408	-0.166947	-0.572496	-0.114852	-0.176391	-0.308378	0.655911	-0.632471	-0.183922	-0.138199	-0.604971	-0.352577	-0.659752	-0.198046	-0.108786	-0.22494	-0.15494	-0.753897	-0.224398	-0.956311	-0.111586	1.20185	0.104334	-0.348099	-0.0816391	-0.138801	-0.272686	-0.215219	-0.163916	-0.634732	-0.149414	-0.189511	-0.289976	-0.303063	-0.17115	0.310114	-0.253576	-0.423792	-0.15316	0.041665	-0.249163	-0.167842	-0.474695	-0.179642	-0.185161	-0.176464	-0.233159	-0.212379	-0.150583	-0.293143	-0.164484	-0.065774	-0.160487	-0.208628	-0.531831	-0.228906	-0.197584	-0.441625	-0.194641	1.00483	-0.672851	-1.14216	-0.24839	-0.236892	-0.265467	-0.271863	-0.653961	-0.0743723	-0.168073	-0.755736	-0.27765	-0.30979	-0.326503	-0.222018	-0.522363	-0.41981	-0.155121	-0.177498	-0.210165	-0.615007	-0.171792	-0.23361	-0.288265	-0.204705	-0.156395	-0.627223	0.215361	-0.314976	-0.474445	-0.18338	-0.234048	-0.271359	-0.204748	-0.208378	-1.09098	-0.775935	-0.266542	-0.203707	-0.229804	-0.251745	-1.03424	-0.457441	-0.129287	-0.120102	0.0591111	1.02295	-0.684724	-0.302074	-0.156179	0.128023	-0.227613	-0.277609	-0.195987	-0.265899	-0.592509	-0.315467	-0.666438	-0.204314	-0.292509	-0.299518	-0.797517	-0.250149	-0.716132	-0.394322	0.497745	-0.23478	-0.412435	-0.119717	-0.383994	-0.185151	-0.178637	-0.24402	-0.616341	0.602431	-0.206809	-0.243966	-0.254272	-0.490732	-1.09342	-0.600405	-0.61693	1.10801	-0.0831748	-0.23536	-0.170038	0.377514	-0.360924	-0.324479	-0.132899	-0.230475	0.988678	-0.21719	-0.233338	-0.144811	0.560562	-0.377557	-0.233692	-0.507189	-0.246738	-0.229951	-0.221804	-0.579981	-0.167621	-0.489608	-0.169341	-0.276557	-0.864125	-0.198278	-0.124004	-0.410639	-0.74756	-0.15862	0.8319	-0.187046	-1.01491	-0.219771	-0.537335	-0.622648	0.732976	-0.107052	-0.202849	0.124563	-0.134294	0.538166	-0.209346	0.294006	-0.246667	-0.268032	-0.171828	-0.248371	-0.16187	-0.282766	-0.395593	-0.480256	-0.193258	-0.291147	-0.211335	-0.149837	-0.253513	0.747454	-0.181996	-0.42886	-0.370474	-0.348032	-0.175482	-0.144893	-0.0974256	-0.660596	-0.426241	-0.160586	-0.186401	-0.218561	-0.298011	-0.00359484	-0.195609	-0.287087	-0.751562	-0.18779	-0.570844	1.20597	-0.717228	1.3933	0.766079	-0.0401821	-0.176725	-0.169229	-0.623878	-0.133115	-0.186395	-0.191673	-0.179143	-0.137261	-0.127057	-0.249048	-0.253396	-0.275743	0.296678	0.478955	-0.20396	-0.197077	-0.59911	-0.213332	-0.24543	-0.267433	0.470259	-0.21279	0.646753	-0.241607	-0.278623	-0.286666	-0.233273	1.82534	-0.305791	-0.103764	-0.506263	-0.219522	-0.273723	-0.222461	1.10349	-0.181052	-0.185457	-0.133794	-0.461518	-0.129004	-0.241897	0.917799	0.0688366	-0.361921	-0.159189	-0.500792	-0.816006	-0.137854	-0.180278	-0.64784	-0.13286	-0.232603	-0.183079	-0.293572	-0.245591	-0.322073	0.255316	-0.168951	-0.614217	-0.226254	-0.28037	-0.134281	-0.427368	-0.963287	-0.18252	-0.403721	-0.220055	-0.187592	-0.186503	-0.573584	-0.128677	-0.332455	-0.046157	-0.249504	-0.273974	-0.179077	0.530433	0.382028	-0.752074	-0.332817	-0.198865	-0.0255189	-0.228607	-0.428002	-0.131599	-0.58641	-0.707575	-0.172411	-0.206754	-0.301028	-0.512801	-0.172511	-0.366096	-0.154368	-0.28781	-0.333599	-0.315246	0.664021	0.9616	-0.397881	-0.227571	-0.546236	0.0380535	-0.28004	-0.334505	-0.236921	-0.328829	-0.778974	1.56313	-0.185415	-0.768689	-0.259839	-0.290587	-0.208078	-0.243823	-0.249006	-0.290603	-0.21851	0.291002	0.250147	-0.331543	-0.155138	-0.219727	-0.320396	0.847107	-0.269944	0.37746	-0.649641	-0.149838	1.62872	-0.177345	-0.670088	1.46329	-0.258433	0.137496	-0.725004	-0.194993	-0.252576	-0.142558	-0.267778	-0.27646	-0.238628	-0.303528	0.722743	-0.179087	-0.12832	-0.195816	-0.383815	1.64926	-0.214744	-0.579235	-0.178796	0.915176	-0.261787	-0.520679	0.295927	-0.181881	0.902199	0.306354	-0.225358	-0.0854569	-0.140143	-0.182367	1.15632	-0.300324	-0.186421	-0.205268	-0.456433	-0.169609	2.02921	-0.644566	-0.58422	-0.162075	-0.0813574	-0.465208	-0.149315	-0.193513	-0.286746	-0.195975	-0.160422	-0.26949	-0.207846	-0.124006	-0.162091	-0.250174	0.566864	-0.243871	-0.278776	-0.730757	-0.278086	-0.212968	-0.362912	-0.322669	-0.177792	-0.196897	-0.426409	-0.171313	0.804095	-0.168957	0.148205	-0.159606	-0.153552	-0.454233	0.184471	0.345347	0.835064	-0.165757	-0.186967	0.0710825	-0.21559	-0.265663	-0.291702	-0.785186	-0.253429	1.18403	-0.744521	-0.237569	0.128365	-0.4828	-0.652631	-0.195185	-0.303927	-0.241504	-0.180496	-0.600286	-0.294635	-0.31281	-0.353405	-0.189994	-0.345484	-0.240578	-0.223058	-0.184122	-0.168163	-0.944149	-0.736493	-0.607016	-0.327363	-0.206396	-0.240204	-0.200945	-0.17385	-0.279433	-0.541541	-0.33474	-0.512343	-0.983874	-0.351735	-0.171701	-0.304438	-0.708025	-0.356871	-0.722715	-0.277655	-0.658211	-0.618737	1.14271	1.05983	-0.0052324	-0.146489	-0.283623	-0.314562	-0.187627	-0.194762	-0.0522718	0.389831	-0.171214	-0.143891	-0.34149	-0.618999	-0.197448	-0.131097	-0.222957	-0.22652	-0.199682	1.04888	-0.292087	-0.176279	-0.151576	-0.0312202	1.31697	-0.139604	-0.267656	-0.267825	-0.211547	-0.242166	-0.142486	-0.152274	-0.315169	-0.830486	-0.57018	-0.215197	-0.249009	-0.260999	-0.309546	1.10181	-0.136658	0.430138	-0.202343	-0.105794	-0.240227	-0.292442	-0.207837	-0.231413	0.538914	-0.411522	-0.353902	-0.7696	-0.235104	-0.573235	-0.0808211	-0.260321	-0.116522	-0.591545	0.852127	-0.224208	-0.573812	-0.305325	0.481904	-0.150076	-0.346732	-0.582609	-0.19413	-0.145247	-0.516285	-0.159158	-0.244055	-0.14751	0.753237	-0.458528	0.275965	-0.304438	1.55527	0.384151	-0.0980563	-0.199247	-0.174289	-0.182503	-0.156658	-0.173796	-0.193069	-0.2829	0.566022	-0.229621	-0.207363	-1.24818	-0.181171	1.61831	-0.672573	-0.130632	0.138988	-0.206452	-0.385051	-0.140544	-0.178301	-0.126867	-0.467636	-0.292896	-0.334906	-0.217469	-0.180662	-0.207775	-0.81794	-0.166152	-0.208989	-0.208592	-0.607881	-0.183461	-0.119373	-0.21801	-0.196493	0.122324	-0.144857	-0.267781	0.484702	-0.14868	-0.731992	0.752702	0.12616	-0.227051	-0.223464	0.181673	0.125473	-0.220216	-0.733635	-0.27139	-0.196959	-0.271023	-0.181018	-0.28193	-0.188542	-0.218941	-0.174735	-0.363251	-0.266401	-0.467606	-0.1271	-0.192411	-0.237636	-0.279563	-0.223424	-0.206298	-0.196448	0.421285	-0.0561528	-0.242951	0.822468	-0.468084	-0.709375	-0.170955	-0.386492	-0.153674	-0.514997	0.941855	-0.83651	-0.226936	-0.942278	-0.141304	-0.16003	-0.151292	-0.208991	0.114812	-0.39405	0.348032	0.20402	-0.659398	-0.364572	-0.213172	-0.175403	-0.146268	-0.243017	-0.670125	-0.418501	-0.145062	-0.272201	-0.199484	-0.309922	-0.162962	-0.240066	-0.215322	-0.253092	-0.268394	0.12126	-0.435577	-0.420784	-0.265551	-0.405944	-0.612538	-0.19983	-0.205354	-0.291138	-0.983653	-0.678092	-0.272552	-0.210517	1.09305	-0.317209	-0.270677	-0.0139623	-0.226133	-0.149768	-0.132878	0.199518	0.34273	-0.132467	-0.189253	-0.168511	1.47173	-0.334324	-0.348017	0.316259	-0.185738	-0.240287	-0.507128	-0.35475	-0.198021	-0.194095	-0.42997	-0.214046	-0.154654	-0.21252	-0.218946	-0.254067	-0.442949	0.750328	-0.212214	-0.61	-0.334987	-0.0642359	-0.560137	-0.338548	-0.170013	-0.308408	-0.228543	-0.249248	-0.141823	-0.16331	-0.187583	-0.181767	0.737552	-0.244105	-0.422068	-0.226501	-0.182935	-0.170095	-0.0554421	0.292719	-0.186422	-0.107402	1.5187	0.117136	-0.368503	-0.237169	-0.185539	-0.293057	1.05824	-0.133666	0.494731	-0.642875	-0.674718	-0.238767	-0.127468	0.24775	0.753378	-0.178967	1.51426	-0.63919	-0.153737	-0.122286	-0.260057	-0.484123	-0.271813	-0.123417	-0.172931	-0.673877	0.576679	-0.180563	-0.179838	-0.105763	-0.194521	0.747212	-0.00974098	-0.7043	-0.340595	-0.280992	-0.164831	-0.213205	0.0417191	-0.273557	0.31713	-0.183799	-0.469337	-0.139634	-0.463896	-0.84327	-0.611272	0.954108	0.776726	-0.742355	-0.135017	-0.354991	0.555428	-0.168093	-0.252883	-0.0821576	-0.162062	-0.287912	-0.162182	-0.740391	-0.834224	-0.603784	-0.222216	-0.663558	-0.151682	-0.391453	0.806706	-0.314236	1.16659	-0.22913	-0.116232	-0.613503	-0.709613	-0.202042	-1.08501	-0.301395	0.0705772	-0.34255	-0.76481	-0.153366	-0.3713	-0.203118	0.0267797	-0.369012	0.108595	-0.307435	0.25141	-0.512514	-0.165009	-0.285757	-0.225197	-0.185369	-0.174725	1.09695	-0.294062	-0.400058	-0.218055	-0.308486	-0.216456	-0.598833	-0.284031	-0.237773	-0.269142	-0.358399	-0.210205	0.0604334	-0.229478	-1.17687	-0.765713	-0.214545	-0.156474	-0.194446	-0.131413	0.611724	0.0149866	-0.278799	-0.197017	-0.136561	-0.392517	-0.215902	-0.375608	-0.147462	-0.744295	-0.214431	-0.126059	-0.157265	-0.188156	0.582864	-0.127419	0.859778	-0.228095	-0.230305	-0.931014	0.0223906	-0.375071	-0.183919	-0.561127	-0.216536	-0.3334	-0.718826	1.43915	-0.960989	-0.302411	-0.513351	-0.116596	-0.161634	-0.202102	-0.187473	-0.222505	-0.1481	-0.205585	-0.257579	-0.297967	-0.133716	-0.174493	-0.178814	-0.36643	-0.23592	-0.424776	0.335967	-0.744865	0.526193	-0.289463	-0.145629	-0.184518	-0.73287	-0.291453	-0.650045	0.833759	-0.710681	0.778299	-0.257644	0.894617	-0.208608	-0.211134	0.732857	-0.639242	-0.310484	-0.0865837	-0.90156	-0.615402	-0.230858	0.113447	-1.01009	-0.138623	1.42109	-0.667515	0.893819	0.738639	-0.10625	-0.105641	-0.103819	-0.693277	0.595581	-0.16412	-0.405891	0.218958	-0.183701	-0.169298	0.151432	-0.0843393	-0.139808	-0.308626	0.610418	-0.28494	0.620843	-0.397015	-0.246515	-0.526171	-0.207441	-0.324997	-0.290716	-0.177907	-0.380218	-0.184944	-0.865237	-0.00614526	-0.288418	-0.288594	-0.385181	-0.489329	-0.18196	-0.412451	-0.159259	-0.671678	-0.396095	-0.590572	-0.644963	-0.510739	0.0979517	-0.387617	0.0781507	-0.109579	-0.181592	-0.230204	-0.157669	-0.184148	1.22206	0.715084	-0.144733	-0.18514	-0.147179	-0.437926	-0.224457	-0.234227	-0.202229	-0.737487	-1.06705	-0.914724	-0.135361	-0.196414	-0.199731	-0.175751	-0.766918	-0.212756	-0.255387	0.551816	-0.224782	-0.195632	-0.561244	-0.281726	-0.415781	-0.377671	-0.487522	-0.158925	-0.103612	-0.145497	-0.239084	-0.219429	-0.31142	0.0442571	-0.253295	-0.180981	-0.249641	-0.171796	-0.133544	1.24569	0.583239	-0.710295	-0.419079	1.82791	-0.298604	-0.482209	-0.156242	-0.294426	0.138226	-0.1768	-0.163908	-0.212334	-0.42463	-0.11665	-0.255777	-0.154909	-0.283909	-0.27834	-0.136304	-0.461366	0.395275	-0.259549	-0.14668	-0.255787	-0.355656	-0.399068	-0.713079	-0.180649	-0.35474	-0.35004	-0.149011	-0.781328	-0.182892	-0.174287	-0.203829	1.18038	-0.0862189	-0.252194	1.34758	0.97159	-0.363664	-0.397007	-0.165529	-0.722959	0.330043	-0.186436	-0.235999	-0.269132	-0.79517	-0.0394996	-0.340768	-0.992	0.548386	-0.142982	2.23691	-0.138905	0.641794	-0.297614	-0.634548	-0.250829	-0.592942	-0.322326	-0.381866	0.159827	-0.268287	-0.246242	-0.186789	-0.199067	-0.273073	0.446619	-0.123803	-0.247196	-0.190146	-0.410568	-0.704942	-0.637823	-0.175496	-0.294255	-0.110183	-0.6333	-0.273783	-0.177381	-0.40622	-0.0778133	-0.445492	-0.638011	-0.238951	-0.307351	-0.173797	-0.183538	-0.136198	-0.144847	0.226946	-0.158141	-0.275139	-0.214192	-0.303741	-0.258666	-0.271791	-0.0994945	0.933339	-0.21813	-0.240505	-0.244684	-0.220975	0.485078	-0.665283	-0.231557	-0.0223107	-0.208213	-0.64963	0.513389	-0.156923	-0.318374	0.378327	-0.276011	0.359847	-0.10636	-0.1737	-0.763591	-0.19126	0.362437	-0.122844	-0.205263	-0.29679	-0.1725	-0.248201	-0.886963	0.236697	-0.717106	-0.405598	-0.282013	0.266258	-0.413627	-0.430638	-0.669387	-0.311189	-0.108208	-0.860836	-0.241613	0.861849	-0.251705	-0.316161	-0.269158	-1.06043	-0.638051	-0.228863	-0.175253	-0.173116	-0.51172	-0.192062	0.714285	-0.231698	-0.202943	-0.793299	-0.374137	-0.691288	-0.450436	-0.659933	-0.333643	-0.188073	-0.581662	-0.771836	0.265777	-0.122226	-0.156182	-0.230274	-0.784502	-0.207843	-0.414222	0.830551	-0.127169	0.966893	-0.683035	-0.198226	-0.321671	-0.265719	-0.371216	-0.633308	-0.0888435	-0.251862	-1.31438	-0.172635	-0.0855742	-0.294596	-0.249297	-0.212648	-0.771302	-0.285313	-0.349026	-0.277742	0.307416	-0.255593	-0.187977	-0.10342	-0.144564	-0.164069	0.394083	-0.202661	-0.21644	-0.269778	-0.259205	-0.800414	-0.311352	-0.131228	-0.383642	-0.460233	-0.298989	-0.213005	-0.994109	-0.188395	0.767612	-0.291277	-0.233082	-0.194294	-0.0902678	0.267639	-0.191477	-0.865962	-0.275114	2.03676	-0.694354	-0.196331	-0.229299	-0.438121	-0.193313	-0.0955387	-0.224505	-0.283905	-0.162189	-0.285364	-0.917066	0.140577	-0.422351	-0.167111	-0.360264	-0.366268	-0.162476	-0.795227	-0.593605	-1.2027	0.946316	-0.169266	-0.259782	-0.264555	0.383976	-0.526955	-0.207575	-0.32242	-0.300588	-0.333618	-0.0987917	-0.351027	-0.292264	0.324365	-0.186962	-0.229332	-0.0646402	-0.247883	1.02972	-0.17332	-0.529798	-0.375206	0.212855	-0.292569	-0.222392	-0.352668	-0.370902	0.897893	-0.161669	-0.730744	-0.339524	-0.843408	-0.892889	-0.23319	-0.143783	-0.249814	-0.186808	-0.399349	-0.618843	-0.173386	-0.160041	-0.204356	-0.0247421	-0.393512	-0.641784	-0.201176	-0.730472	-0.34446	-0.268888	-0.147797	-0.460142	-0.30094	-0.153606	-0.30444	-0.0424027	-0.180698	-0.181022	-0.439375	-0.198036	-0.286269	-0.169089	0.253184	-0.282698	-0.262146	-0.50755	-0.129052	-0.718876	-0.311182	0.131391	-0.244346	-0.192546	-0.145354	-0.869812	-0.826574	-0.0434614	-0.131953	-0.92247	-0.289425	-0.78119	-0.64913	-0.198143	-0.272004	-0.246756	-0.314016	-0.617206	-0.166159	0.654279	-0.194756	-0.228569	-0.359087	0.97392	-0.356478	-0.279808	0.59227	-0.616391	-0.173288	-0.25337	-0.144796	1.33764	-0.335203	-0.210326	-0.698244	0.101364	-0.365725	-0.251044	-0.27825	-0.300265	-0.113884	1.37847	-0.0895689	-0.197542	-0.710835	-0.289809	0.317682	-0.755499	-0.180041	-0.279016	-0.343527	0.0836404	-0.15013	-0.453563	-0.24477	-0.221786	-0.211054	-0.452269	-0.213536	-0.185161	-0.169034	0.785092	-0.18098	-0.123949	-0.215338	-0.229986	-0.184292	-0.345374	-0.359606	-1.02807	-0.492273	0.163506	-0.123911	-0.443249	0.576559	-0.153368	-0.242722	-0.183063	-0.212182	-0.266696	-0.123086	-0.00868176	-0.227932	-0.306787	-0.180156	-0.294483	-0.148097	-0.272942	-0.129575	-0.173889	-0.0884958	-0.137225	-0.227621	-0.292882	-1.91584	-0.741494	-0.289119	0.337902	-0.272736	-0.147128	-0.286823	-0.0127562	-0.387989	-0.510045	-0.678612	0.697421	0.960684	-0.19145	-0.270004	-0.140711	-0.262589	-0.0850864	-0.169579	-0.216036	-0.266954	-0.173213	0.164097	-0.730759	0.243771	-0.689916	-0.287776	-0.60703	-0.302318	-0.148329	-0.168824	-0.319663	1.12658	-0.151042	-0.155215	-0.71149	-0.679723	-0.643097	-0.185248	-0.869667	-0.59168	-0.0690698	-0.93093	-0.339435	-0.413529	1.0267	0.0995784	0.481525	-0.258621	-0.509647	-0.60326	-0.443413	-0.401707	-0.207807	0.165851	-0.21326	-0.560982	-0.671686	-0.866916	-0.386001	-0.127678	-0.165098	-0.341726	-0.223589	-0.215782	0.183142	-0.242007	0.533769	-0.483036	-0.250494	-0.659998	1.11723	0.106132	-0.285878	0.317869	-1.23656	-0.278487	-0.229435	-0.372119	-0.741	-0.168311	-0.351855	-0.7156	-0.25676	-0.564557	0.288275	-0.0988348	-0.281393	-0.176116	-0.202578	-0.241703	-0.145536	-0.554643	-0.220185	-0.241501	-0.255101	-0.780267	-0.460645	-0.174962	-0.16345	-0.650128	3.04894	0.624144	-0.480343	-0.449441	-0.251163	-0.571642	0.608726	0.615909	-0.183392	-0.136113	-0.29724	-0.195212	-0.421924	0.0352469	-0.172992	-0.228811	-0.254977	-0.836535	-0.194852	-0.664391	-0.911806	-0.350195	-0.152767	0.243495	-0.15978	-0.263931	-0.366368	-0.219113	-0.386026	0.307667	-0.0910151	-0.227042	0.344563	0.134113	-0.347166	-0.171799	-0.324375	-0.224965	-0.775824	-0.216308	-0.703178	-0.131038	-0.389904	-0.269761	-0.680512	-0.17147	-0.226563	-0.316693	0.43803	-0.328746	-0.155351	-0.152534	0.144125	-0.316197	-0.642485	-0.220063	-0.408403	-0.292266	-0.597454	0.111578	-0.961114	-0.187172	-0.193693	1.01657	-0.00729651	-0.455984	-0.748587	1.13953	-0.393604	-0.43194	-0.243841	-0.24444	-0.46797	-0.209417	-0.162207	-0.570276	-0.694321	-0.220515	-0.229917	1.10508	0.104208	-0.184786	-0.850446	-0.183048	0.305804	-0.313664	-0.0179138	0.0174086	0.348844	-0.166009	1.30225	-0.355808	-0.177782	0.647302	-0.851558	-0.843354	-0.0407352	-0.221287	-0.171007	-0.144158	-0.236212	-0.0240558	-0.358571	-0.736947	-0.252863	-0.412187	-0.19068	-0.230284	0.236461	0.806876	-0.177083	0.260464	0.10691	-0.233072	-0.209202	0.385964	-0.260267	-0.36579	-0.254492	0.0572873	2.12986	-0.368859	-0.71943	0.301903	-0.304177	-0.188494	-0.555014	-0.316328	-0.142055	-0.196815	-0.309847	-0.373213	-0.16347	-0.260044	-0.336422	-0.380539	-0.770064	0.754601	-0.223097	-0.272675	-0.316987	0.123434	-0.724416	-0.142798	0.0886735	-0.156015	0.523528	-0.762997	-0.62687	-0.244694	-0.152041	-0.32471	0.651773	-0.690538	-0.561015	-0.259256	-0.286024	-0.844613	0.238713	-0.084373	-0.831873	0.120229	-0.23944	-0.808825	-0.908826	-0.187302	-0.448909	0.749822	-0.309814	-0.217767	-0.208121	-0.648906	1.20002	-1.56841	-0.336126	-0.678789	-0.508908	-0.299175	-0.164806	0.838762	-0.523862	-0.196	-0.222937	-0.25469	-0.181498	-0.263745	-0.212432	0.260807	0.630939	-0.387951	-0.430193	0.166052	0.44599	-0.177008	0.215168	-0.305926	-0.106018	-0.146699	-0.298358	-0.23617	-0.53795	-0.350101	-0.544329	-0.348047	-0.729046	0.79842	-0.201478	-0.143128	-0.173846	-0.217306	-0.170394	0.0824818	-0.353245	-0.25745	-0.299751	-0.878595	-0.195315	-0.311551	-0.272908	-0.68897	-0.220754	-0.326839	-0.221106	-0.339534	-0.173278	0.874179	-0.118994	-0.164411	-0.195086	-0.0582941	-0.36219	-0.249181	-0.359996	-0.270387	-0.1255	1.10838	0.926309	-0.333279	-0.878876	-0.155113	-0.217855	-0.22951	0.471011	-0.409127	-0.120316	0.111713	-0.177479	0.186809	-0.17623	-0.358319	-0.303356	-0.311944	-0.147169	0.794682	-0.807967	-0.19817	-0.450077	0.00552026	1.05279	-0.647347	-0.380989	0.753288	0.297592	-0.202818	-0.681886	-0.287412	-0.0872785	-0.467521	-1.01887	0.548493	-0.877788	-0.242814	-0.352521	-0.423502	-0.27259	-0.741325	-0.251971	-0.210593	-0.225756	0.841852	-0.6594	-0.244513	-0.44089	-0.320552	-0.331306	-0.208985	-0.780554	-0.686534	-0.121123	-0.966003	0.0439849	0.366022	-0.282406	-0.542625	-0.277862	-0.187906	-0.248695	-0.530095	-0.258093	-0.11817	-0.29112	-0.19052	-0.225938	-0.120091	-0.198825	0.367934	-1.11356	-0.810305	-0.668833	-0.466435	-0.238573	1.22068	-0.235374	-0.103764	0.592725	-0.556956	-0.214541	-0.191424	-0.227187	-0.30551	-0.374858	-0.153119	-0.653429	-0.304697	-0.475277	-0.216412	-0.273774	0.169061	-0.180911	1.05676	-0.740922	-0.301943	-0.198307	-0.175141	-0.256813	-0.317194	-0.227552	-0.223848	-0.308369	-0.21949	-0.231157	-0.182317	-0.230003	0.106058	-0.180961	0.272155	-0.142194	-0.197874	-0.229616	0.949816	-0.413103	-0.315869	-0.268728	-0.197539	-0.272009	-0.421632	-0.315627	-0.699407	-0.345876	-0.372575	-0.15062	-0.193978	-0.514507	0.74796	-0.241836	-0.163138	0.958735	-0.0354575	-0.79627	-0.13189	-0.110827	-0.150168	-0.282715	-0.274961	-0.690453	-0.133163	-0.750188	2.04209	0.474266	-0.081462	-0.444007	-0.0636767	-0.267568	-0.689846	-0.41314	0.193649	-0.17919	-0.258636	-0.160279	1.20489	-0.31011	-0.142225	-2.1565	1.39351	-0.228448	-0.33752	-0.148058	-0.265076	-0.569281	-1.62035	-0.296632	-0.592673	-0.636273	-0.302557	-0.428432	-0.213409	2.12645	-0.189068	-0.523118	-0.337303	-0.964636	-0.155742	1.22407	-0.378059	0.401991	0.220567	0.700459	-0.201921	-0.180393	0.311567	-0.241956	1.42694	-0.532427	0.872363	1.47644	-0.495428	-0.550731	1.50946	-0.249779	-0.143675	0.530099	-0.260002	1.07592	-0.202885	-0.159278	-0.370526	0.0557679	-0.882872	-0.516016	-0.226978	-0.749566	-0.229525	0.369067	-0.255794	0.137593	-0.341067	-1.16534	-0.23656	-0.412801	0.685022	-0.421521	-0.169031	-0.187016	-0.367057	-0.65235	0.709506	1.42775	-0.451654	-0.0787653	-0.863007	1.09	0.838948	-0.180607	0.446764	-0.915253	0.363538	-1.25544	-0.00356476	-0.42008	-0.346835	-0.241581	-0.292225	-0.327188	-0.427394	1.21206	-0.935792	0.337584	-0.116823	-0.208719	-0.262908	-0.546506	0.469603	-0.870892	-0.1576	-0.388581	-0.194391	-0.270172	-0.31602	-0.0664051	-0.276034	-0.0284329	0.438267	-0.752942	-0.255836	-0.217304	-0.20427	-0.214635	-0.173529	-0.143751	-0.304744	-0.141471	0.564038	-1.01065	1.47422	-0.282921	0.935927	0.579171	-0.232807	-0.204391	-0.184879	1.00802	-0.242391	0.160742	-0.977477	-0.753211	-0.350952	-0.23286	-0.21581	0.336669	-0.3377	-0.109977	-0.228151	-0.165633	0.906566	-0.171573	-0.203418	0.361165	-0.208863	-0.754597	-0.779746	0.709925	-0.183322	-0.269474	-0.0646608	-0.302587	-0.13945	-0.164428	-0.423861	-0.211793	-0.196698	-0.360813	-0.285539	-0.284474	-0.397371	1.24106	-0.210156	-0.434046	0.397585	1.4536	-0.154801	-0.16608	-0.257285	-0.506935	-0.343067	-1.52734	-0.133749	-0.0259716	-0.166557	-0.885831	-0.744258	-0.174713	-0.121382	-0.290694	-0.181733	-0.201938	-0.194334	-0.367614	-0.175788	-0.278844	-0.151583	-0.336315	-0.235501	-0.672561	-0.0671053	-0.80337	0.358418	-0.176162	0.298885	-0.254092	-1.12538	0.00243741	-0.30063	0.877916	-0.255304	0.629714	-0.117569	0.794753	-0.188702	-0.298891	-1.30895	-0.483292	-0.217719	2.1461	-0.236642	-0.261546	-0.229449	-0.208055	-0.273869	0.375183	0.774062	0.75362	2.00485	-0.147765	-0.404933	-0.234589	-0.745582	-0.724947	-0.448938	-1.10129	0.54844	-0.304874	0.362707	-0.269614	-0.336305	-0.333633	1.33398	-0.222573	-0.665526	-0.314396	-1.40047	-0.203113	-0.212561	-0.705423	-0.206308	-0.33251	-0.235505	-0.893938	-0.400057	-0.180852	-0.263207	-0.198648	-0.364463	-0.297551	-0.980548	-0.178052	-0.312772	-0.241453	-0.374817	0.0824938	0.135686	0.487461	0.24748	-0.246932	-0.367071	-0.914696	-0.269058	1.03278	-0.184842	1.1308	-0.299995	0.303212	-0.2267	-0.199741	-0.0642662	-0.18035	-0.478838	-0.105062	-0.57993	0.340952	-0.302867	-0.865733	-0.242075	0.488751	-0.233838	0.272081	-0.415521	-0.399929	-0.191729	-0.107412	-0.347457	-0.233098	0.452901	0.672851	-0.458141	-0.301096	-0.33702	-0.178578	-0.144312	-0.0455026	-0.709351	-0.184261	-0.481523	-0.606754	-0.356157	0.102619	-0.189626	-0.572239	1.15877	-0.219792	-0.560165	0.130795	-0.576825	0.132608	-0.223535	-0.144958	-0.763931	-0.364007	-0.855877	-0.247114	0.675392	-0.264482	0.206608	0.404052	-0.276759	-0.230172	-0.535013	-0.803518	-0.255064	-0.163792	0.0156334	-0.259532	-0.215007	-0.892866	-0.241249	-0.895919	-0.183741	-0.302782	-0.225601	-0.112481	-0.219667	-0.305161	-0.396198	-0.750664	1.30683	-0.268901	-0.327317	-0.183381	-0.722149	-0.497977	-0.215261	-0.0922625	-0.193776	-0.367397	-0.273176	-0.197589	-0.190357	0.604792	-0.0912193	-0.307166	-0.37563	-0.189148	-1.36737	0.0963045	-0.309665	-0.423858	-0.644108	-0.14265	-0.266182	-0.340127	-0.895426	-0.244145	-0.286309	0.416776	-0.638468	-0.257525	-0.160819	-1.01032	-0.0240185	-0.194671	0.981288	-0.625235	-0.255479	-0.841938	-0.283876	-0.850098	-0.199936	-0.221406	-0.303577	-0.195874	-0.192311	0.103639	1.92588	-0.19802	-0.22323	-0.279623	1.05509	1.60346	-0.0847047	-0.240082	-0.143292	-0.355476	-0.396645	-0.280829	-0.260665	0.975965	-0.471866	-0.428935	0.485716	-0.216866	-0.212046	-0.140753	-0.215402	-0.546654	-0.231816	-0.543057	1.30381	-0.407413	-0.109544	-0.540767	-0.260251	-0.274782	-0.341282	-0.22479	1.14465	-0.380341	1.12278	1.70587	-0.276187	-0.170164	0.35298	-0.419493	-0.141904	-0.421383	-0.156713	0.987008	-0.610203	0.0638081	0.748369	-0.226835	-0.976904	-0.311105	-0.407954	0.400867	-0.291637	0.608502	-0.262181	-0.390958	-0.324567	-0.26199	0.670155	-0.0962428	-0.734961	-0.280099	0.594148	1.36377	-0.537162	-0.552585	-0.72009	-0.761829	-0.168721	1.54658	-0.387917	-0.441531	-0.180628	-0.239839	-0.614082	0.16481	1.4338	-0.24676	0.00151651	-0.184827	-0.696755	1.33796	0.230121	-0.17139	0.644258	-0.414661	0.25757	-0.330673	0.075429	-0.21445	-0.601519	-0.712577	-0.41328	-0.264752	-0.201413	-0.784741	-0.24846	-0.28289	0.766841	-0.124497	-0.224657	-0.322935	-0.247317	-0.208664	-0.462152	-0.360616	-0.330663	-0.625217	-0.220688	-0.228852	-0.209867	1.51089	-0.691526	0.0689604	2.29644	-0.0592421	1.5911	-0.202229	-0.965881	-0.536791	0.0492564	-0.260174	-0.261834	-0.130776	-0.460248	-0.376747	0.257631	-0.389922	-0.0987408	-0.292418	-0.434971	-0.209473	0.700675	-0.154531	0.539339	-0.416932	0.783957	-0.265694	-0.323664	0.0483242	-0.434953	0.732707	-0.240416	-0.318631	0.355752	0.224605	0.183505	-0.579207	-0.300115	-0.297809	-0.329863	0.222395	0.998381	0.0151598	-0.373434	0.737139	-0.200126	-1.05328	-0.520706	-0.4876	-0.656537	-1.02394	-0.923167	-0.951183	-1.04974	-0.244038	-0.958619	-0.374756	-0.323165	-0.426717	0.372496	-0.228354	-0.303561	-0.780035	-0.528206	0.0472909	-0.272766	-0.9962	-1.22967	-0.834072	-0.48287	-0.619179	-0.746826	-0.188844	0.0476845	-0.493992	-0.436091	-0.735938	1.18498	-0.82771	-0.182496	-0.78149	-0.0829516	-0.509536	-0.168225	-0.250673	-0.71452	-0.30181	-0.214299	-0.274888	-0.447599	-0.103167	1.22886	-0.604546	-0.564245	-0.90875	-1.54962	-0.208475	-0.665962	-0.466327	-0.240461	0.0859327	-0.943418	-0.412619	-0.69702	-0.504744	-0.474266	-0.27455	-0.152875	0.139082	1.14972	-0.272458	-0.0291005	-0.298646	-0.358412	-0.216413	-0.249107	-0.263004	0.454451	-0.238812	-0.463697	-0.549605	-0.777945	-0.196454	-0.344418	-1.00609	-0.841409	-0.298113	-0.259153	-0.240607	-0.263907	-0.195042	-0.26924	-0.184754	-0.719229	-0.614225	0.232731	-0.326296	-1.21164	-0.622178	-0.335802	1.10442	-0.00529762	-0.114407	-0.919032	-0.193465	-0.605947	-0.212694	-0.277064	-0.224699	-0.829589	-0.48637	-0.446453	-0.473924	1.02944	-0.0285486	-0.318446	0.519957	-0.325045	0.910738	0.0199901	-0.271287	-0.188609	-0.151686	-0.153031	-0.276917	-0.266055	-0.333328	0.0837175	0.105251	1.48494	0.64822	-0.356401	0.643124	-0.290994	-0.667943	0.392773	-0.146664	-0.868383	-0.357999	0.0269436	-0.628344	-0.215637	-0.155041	-0.196027	-0.489942	-0.23959	-0.403414	-0.134457	-0.281546	-0.14711	0.576162	-0.705133	-0.184724	-0.225289	-0.22189	1.67729	-0.384289	-0.268924	0.0869654	1.13324	2.80138	-0.190435	0.310066	-0.543426	-0.295633	0.168448	-0.335946	0.70599	-0.15098	-0.20618	-0.390319	-0.326852	-0.933563	-0.239583	-1.14671	0.390998	-0.165071	-0.257602	1.49196	0.624989	-0.248406	-0.683688	-0.17479	-0.168955	-0.846568	-0.94925	-0.123964	-0.185958	0.928322	-0.781818	-0.208894	-0.84089	-0.808672	0.993385	-0.0149274	-0.678027	0.231164	-0.741336	-0.926194	-0.749895	0.152456	-0.832971	-0.347696	-0.0951361	-0.592661	-0.222708	-0.579838	-0.272393	-0.112112	-0.179427	-0.175697	-0.899795	-0.533615	0.241823	-0.179198	0.0423377	0.0973914	0.550749	-0.556	-0.226918	-0.200886	-0.648978	-0.131184	-0.173961	-0.221768	-0.702586	0.489555	-0.429736	0.861693	-0.117124	1.02527	-0.334172	-0.366948	-0.884555	0.373912	-0.276091	-0.510737	-0.365485	1.3056	0.196718	-0.339859	-0.34918	-0.0863762	-0.826887	-0.828383	-0.211527	-0.492422	-0.232428	-0.20896	-1.1095	-0.221214	1.85149	-0.31631	0.0489475	-0.525368	0.115272	0.94757	-0.256932	0.136804	-0.440145	-0.377247	-0.399468	0.224106	-0.924076	-0.856739	-1.02594	-0.445084	-0.234196	-0.296314	-0.307693	-0.773852	-0.298635	0.241771	-0.174977	1.54687	-0.145529	-0.416577	-0.29677	-0.164507	-0.843318	-0.262217	-0.552795	-0.246958	-0.298029	-1.19548	-0.451263	0.838842	-0.153032	0.436295	-0.742507	0.259076	2.76149	-0.754857	-0.983953	-0.312482	0.379352	-0.393983	-0.442207	-0.238347	-0.158192	-0.12862	-0.204142	-0.48835	-1.0087	-0.695521	-0.197024	-0.278867	1.19622	-0.553603	-0.66267	1.02558	-0.177756	-0.218719	-0.79942	-0.191108	-0.255898	-0.15361	-1.16285	-0.14947	-0.359001	-0.243335	-0.460449	0.278743	-0.104571	0.0773037	-0.408256	0.336798	-0.903683	-0.0992623	1.32113	-0.593551	-0.401409	-0.226115	0.40232	1.38054	-0.288771	-0.186931	-0.353258	-0.225316	0.884029	-0.120811	-0.212129	-0.326077	-0.245672	-0.269181	-0.239697	-0.715703	-0.197317	-0.21026	1.03044	-0.138851	-0.508819	-0.160696	-0.665573	-0.790436	-0.353525	-0.273867	-0.30079	-0.196769	-0.971978	-0.160265	-0.95269	-0.216469	-0.225975	0.321848	1.10421	0.083262	-0.523586	-0.0635528	-1.19276	0.341039	-0.159357	0.0370533	-0.261299	-0.158539	-0.926899	-0.711157	-0.254465	-0.270447	-1.04787	-0.896897	-0.298568	0.341301	-0.0682476	-0.0916946	1.01238	-0.159389	-0.62	-0.655888	-0.377647	0.399939	0.360762	0.6797	-0.278214	-0.241369	0.242776	0.86236	-1.00065	0.289867	-0.836581	0.519697	-0.817137	-0.19027	-0.30961	-0.263153	-0.829456	1.18706	-0.67497	0.469895	-0.516364	-0.260392	-0.0291727	-0.297523	-0.950067	-0.288481	-0.354693	-0.26858	-0.75872	-0.209802	0.408544	-0.293401	-1.09056	0.992412	-0.155672	-0.21245	-0.428638	-0.363783	-0.235464	-0.224253	-0.223597	-0.253681	-0.362671	-0.260073	0.0438034	0.114585	0.835288	-0.33233	-0.187729	-0.269778	-0.366611	0.269298	-0.837693	0.0359412	-0.102394	-0.19875	-0.275629	-0.741647	-0.706659	0.435939	0.9408	-0.227679	-0.207747	-0.402284	1.94068	-0.348697	-0.172483	-0.224239	0.411039	1.93709	1.00065	-0.708662	-1.05396	-0.138214	-0.505513	-0.463255	-0.270269	-0.485516	0.471891	-0.895078	0.247298	-0.330548	-0.573975	-0.588645	-0.271142	0.673195	-0.112109	-0.228434	-0.439657	-0.248994	-0.382346	-0.300459	-0.265039	0.265948	0.787525	-0.673547	-0.658404	-1.03687	-0.342555	-0.444148	-1.91534	1.13958	0.33776	-0.612183	-0.324354	-0.140251	-0.239592	-0.625332	-0.699422	-0.386649	-0.141993	0.584623	-0.555867	-0.192863	0.151027	-0.328595	-0.357841	0.323392	-0.234493	-0.353882	-0.103079	-0.345579	-0.320665	-0.252072	0.0421662	1.5851	-0.840365	-0.409263	0.0857539	-0.681927	-0.283903	-0.253892	-0.551051	-0.265558	-1.15933	-0.654947	0.669729	-0.2588	-0.0292189	-0.16252	0.404863	-0.698986	-0.268514	0.669708	0.284005	-0.886689	-0.33947	1.75674	-0.248104	0.283368	-0.273498	-0.469651	-0.203726	-0.719484	1.91735	-0.162368	-0.171969	-0.285098	-0.414033	-0.431366	-0.201989	-0.244631	0.845354	-0.31394	0.8985	-0.197569	-0.505679	-0.154687	-0.228837	-0.252292	-0.274606	0.305342	0.805455	-0.397467	-0.18893	-0.857774	0.8503	-0.161173	1.46353	-0.292526	-0.472871	-0.206338	-0.882578	-0.522062	0.189549	-1.15879	-0.219113	0.725642	-0.202467	-0.752958	-0.49339	-0.186559	-0.075618	0.136695	-0.338897	-0.602751	-0.255476	-0.294403	0.615301	-0.266468	-0.214443	-0.286475	-0.617838	0.390188	-0.706427	0.866892	-0.409413	-0.338084	-0.143841	-0.70428	-0.432827	1.72716	-0.144387	0.00723583	-0.695878	-0.641532	-0.388834	-0.360087	-0.232276	-0.196229	-0.313262	-0.0374314	0.0352236	2.29616	0.0851539	-0.692018	-0.262364	-0.834184	-0.276269	-0.712843	0.0980292	-0.481737	0.553731	-0.953527	1.30489	-0.801765	-0.25285	-0.818372	-0.675181	-0.786578	0.763624	-0.355744	-0.409602	0.832872	-0.333101	0.446339	-0.581473	0.436162	-0.230583	-0.667713	-0.275873	-0.395492	0.457424	-0.932913	-0.312614	-0.301621	0.292337	-0.961321	-0.75341	0.962564	1.70702	2.46205	-1.40396	0.210074	-0.0401362	-0.540874	-0.471823	-0.129403	-0.273733	-0.911465	0.661836	0.745811	-0.154506	0.690823	-0.225716	-0.363824	-1.07041	0.794817	-0.917521	-0.238499	0.927268	-0.396806	-0.81766	-0.312506	1.18345	-0.220341	-0.240658	-0.404687	0.236283	0.343707	0.660508	-0.672319	-0.086601	-0.193941	-0.484494	-0.302956	-0.404405	-0.51044	-0.195979	-0.394525	-0.269422	-0.22901	-0.304623	-0.226017	-0.694468	-0.534126	-0.360438	-0.138415	-1.15948	0.0375598	-0.0510331	-0.842009	-0.427456	-0.655951	-0.454593	-0.22226	0.369568	-0.656398	-0.621978	0.0281584	0.514159	0.356062	-0.170746	-0.194105	0.933291	-0.34471	-0.488671	0.815289	-0.244343	0.267297	-0.719221	-0.689242	-0.335262	0.00203432	-0.678494	-0.336701	-0.277097	-0.207751	-0.0427228	1.27722	0.616493	-0.160265	-0.359187	-0.938528	-0.4508	-1.09188	-0.514528	0.319965	-0.760745	-0.382134	0.0493179	-0.257693	-0.133465	-1.19341	0.858169	-0.19914	0.308429	0.858594	-0.338878	-0.649954	1.16229	-0.167628	1.84164	1.69272	-1.06327	-0.221339	-0.181797	-0.0416183	-1.05749	0.160792	-0.543903	-0.35057	-0.359498	-1.20869	-0.327921	-0.378044	-0.214225	-0.322036	-0.533261	0.27069	-0.173777	-0.152785	-0.493419	0.0121148	-0.315171	-0.455676	-0.581896	-0.902446	-0.211859	-0.256714	0.753025	-0.321226	-0.141341	-0.424149	1.34167	-0.359393	1.28889	0.320977	-0.89256	0.351021	-0.129971	-0.549575	-0.24925	-0.105611	-0.327545	0.876753	-0.354002	-0.438261	-0.90145	-0.192055	-0.392194	-0.96149	-0.45285	-0.224194	-0.228327	-0.55837	-1.14358	-0.143632	-0.37069	-0.341829	-0.313917	-0.710249	1.09758	-0.234179	-0.314392	-0.461316	-0.157407	-0.182001	-0.501697	-0.300804	-0.470664	-0.134501	-0.180868	-0.165505	-0.798524	-0.203566	-0.795492	-0.257986	-0.209143	-0.355379	-0.441143	1.85318	0.610854	-0.414854	0.274017	0.812997	0.853379	1.68674	-0.52798	-0.187611	-0.246766	-0.709472	1.70435	-0.78376	-0.257984	-0.704313	-0.686585	0.657905	0.151324	0.66154	-0.57638	0.901831	-0.810753	1.43909	-0.17256	0.786087	-0.111931	-0.492294	-0.626956	0.728423	1.21323	-0.464379	-0.758622	-0.277086	0.475891	0.152033	-0.20246	0.300247	-0.328232	-0.442231	2.54914	-0.312876	-0.186795	-0.661963	-0.422034	-0.445367	-1.06644	-0.581433	0.796822	-0.403082	-0.600159	-0.308682	-0.290069	-0.816422	-0.318308	0.527677	-0.334162	-1.21912	-0.502116	-0.198567	-0.3523	-0.803658	-0.218096	-0.557909	-0.902986	-1.1515	-0.215397	-0.715556	-0.437273	1.03345	0.748649	-0.216899	-0.613873	-0.193165	1.895	-0.513589	0.969459	-0.263797	-0.718587	0.707665	1.58117	-0.483789	0.0143188	-0.434035	-0.39219	-0.229485	-0.272887	0.426216	-0.181994	-0.472902	-0.362293	-0.220521	-0.392706	-0.90007	-0.920702	-0.289523	-0.0208401	-0.292008	-0.137818	-0.225436	-0.197978	-1.33789	1.86937	-0.719647	-0.0847681	1.99494	-0.771486	-0.593907	-0.88419	-0.363058	-0.227581	1.82247	-1.13418	-0.263541	-1.05281	-0.877869	0.435018	-0.424929	-0.26623	-0.387058	1.6892	0.972909	2.05781	-0.834473	-0.87671	-0.368378	-0.260713	-1.08531
A126	-0.288579	-0.150652	-1.17379	-0.0847363	-0.67544	-0.171882	-0.493101	-0.252999	-0.121718	1.49209	-0.166415	-0.135948	-0.216639	-0.304637	-0.738635	-0.103227	-0.280357	-0.225115	-0.17684	-0.192875	-0.246556	-0.327867	-0.177495	-0.287578	-0.206824	-0.26018	0.571383	-0.287461	0.82407	-0.355156	-0.219344	0.385592	-0.269649	0.779407	-0.275154	-0.212415	-0.642054	-0.268202	-0.111035	-0.528901	-0.279571	-0.175227	-0.450861	-0.219455	-0.364748	-0.195318	-0.248764	-0.140173	-0.199984	-0.213068	-0.714858	-0.196134	-0.1503	-0.264235	-0.145285	-0.374121	-0.758424	-0.728329	-0.196513	-0.249004	-0.226541	-0.0762241	-0.319589	-0.184064	-0.200894	-0.148767	-0.1135	-0.34853	0.0851046	-0.158845	-0.151643	-0.250128	-0.159839	-0.213726	-0.181788	-0.135054	-0.101186	-0.479975	-0.236952	-0.158585	-0.126728	0.78365	-0.318982	-0.256456	-0.209513	-0.104546	0.52401	-0.152986	-0.160726	-0.236628	-0.610976	-0.261659	-0.195621	-0.23169	-0.306282	-0.771791	-0.246325	-0.219674	-0.254994	-0.208652	-0.114699	-0.328647	-0.380586	0.401966	-0.238682	-0.536911	-0.236745	-0.419239	-0.158335	-0.309783	-0.240903	-0.251212	-0.319121	-0.217329	-0.483088	-0.246902	-0.709172	-0.122719	-0.559103	-0.128121	-0.538581	-0.244737	-0.32537	-0.117461	-0.32701	-0.176712	-0.146967	-0.445421	-0.545029	0.45356	-0.285793	-0.144645	-0.172998	-0.160075	-0.109668	-0.258914	-0.56386	-0.269422	-0.235227	-0.191301	-0.184452	-0.174376	-0.32748	-0.191504	-0.433955	-0.222961	0.532487	-0.664109	-0.247442	-0.19304	-0.116324	-0.579318	-0.243512	-0.175068	-0.231574	-0.250886	-0.229366	0.455369	-0.573588	-0.252755	-0.258189	-0.256814	-0.0778601	-0.179785	-0.148545	-0.119974	-0.218641	-0.190309	-0.18952	-0.234437	-0.357931	-0.250477	-0.523473	-0.178281	-0.256062	-0.746937	0.465707	-0.35334	-0.211596	-0.359297	-0.189283	-0.199744	-0.284737	-0.234466	0.120548	-0.138691	-0.313115	-0.178053	-0.113479	-0.30828	0.218357	-0.178312	0.195839	-0.105772	-0.602291	-0.277444	-0.212167	-0.611083	-0.248586	-0.189534	-0.139019	-0.228444	-0.217964	-0.592513	-0.579968	-0.180207	0.626709	0.551481	-0.129246	0.56211	-0.230894	-0.334581	-0.159302	-0.230391	-0.0765065	-0.633557	-0.224643	-0.222452	-0.335304	-0.12173	-0.0896535	-0.225182	-0.161485	-0.212587	-0.199937	-0.151452	-0.184499	-0.23217	-0.442446	-0.194864	-0.38729	-0.200636	-0.17451	-0.106211	-0.237486	-0.667945	-0.398247	-0.170287	-0.405385	-0.0615607	-0.645686	-0.113575	-0.118803	-0.148486	-0.810045	-0.922483	-0.284317	-0.192817	-0.260633	-0.225158	-0.152722	-0.191292	-0.417447	-0.138993	-0.163212	0.682988	-0.148958	-0.164084	-0.274355	-0.129917	-0.282572	-0.367364	-0.223022	-0.633334	-0.196963	-0.367056	-0.187721	-0.242464	-0.728497	-0.616552	-0.15413	-0.242145	-0.125971	-0.223086	-0.0880353	-0.156057	-0.147745	-0.231538	-0.286967	-0.116613	-0.61937	-0.198599	-0.223165	-0.279445	-0.237167	-0.162225	-0.123331	-0.142728	-0.16417	1.20247	-0.72175	-0.281936	-0.359657	0.483755	-0.257787	-0.0652062	-0.314128	-0.101832	-0.201664	0.0596624	-0.534964	-0.381714	-0.0819033	0.834109	-0.198055	-0.123618	-0.0125451	-0.83259	-0.149278	-0.249091	-0.200843	-0.195533	-0.323127	-0.133708	0.0680215	-0.13913	-0.523331	-0.322133	-0.281	-0.635275	0.937063	-0.408394	-0.271194	-0.328434	-0.286904	-0.220884	-0.253813	-0.459361	-0.284227	1.18504	-0.206927	-0.20129	-0.261368	-0.121295	-0.245207	-0.260808	-0.592306	-0.314142	-0.236594	-0.33204	-0.0943949	-0.254162	-0.178237	-0.357572	-0.195554	-0.248911	-0.204203	-0.24595	-0.107992	-0.150763	-0.207772	-0.169518	-0.194146	-0.193858	-0.179483	-0.294285	-0.246483	-0.135319	-0.283413	-0.234145	0.773352	1.23231	-0.139103	-0.211168	-0.976235	-0.224886	-0.0262667	-0.274762	-0.203386	-0.122068	-0.232886	0.061841	-0.193876	-0.237114	-0.181818	-0.765904	-0.177325	-0.152112	-0.297366	-0.266268	-0.107123	-0.228556	0.555926	-0.297367	-0.146769	-0.201732	0.147834	-0.196461	-0.149739	-0.129433	-0.221016	0.121838	-0.122357	-0.180638	-0.173793	-0.153327	-0.391268	-0.234913	-0.318196	-0.502313	-0.240978	-0.119717	-0.23483	-0.11133	-0.211832	-0.31446	-0.148905	-0.139511	-0.189197	-0.165828	1.25235	-0.369684	-0.264442	-0.407319	-0.355315	0.4236	0.173273	-0.511447	-0.226035	0.922016	-0.151995	-0.154981	-0.225985	-0.150307	0.231105	-0.225774	-0.143288	-0.237317	-0.118336	-0.288436	-0.162539	-0.224613	-0.534062	-0.212135	-0.158748	-0.220582	-0.112161	-0.145307	-0.149926	-0.258783	-0.230842	-0.147129	-0.149794	-0.134456	-0.645644	-0.165881	-0.707392	-0.242581	-0.617612	-0.319538	0.218958	-0.158357	-0.615613	-0.426809	-0.196149	-0.608183	-0.243697	-0.683191	-0.141019	-0.502053	0.718167	-0.567426	-0.15936	-0.112051	0.833211	-0.149675	-0.587858	0.666261	-0.495459	-0.324573	-0.237785	-0.194061	-0.610126	-0.759874	-0.682795	-0.113479	-0.274437	-0.207582	-0.147108	0.737429	-0.391088	-0.219924	-0.375408	-0.166947	-0.572496	-0.114852	-0.176391	-0.308378	0.516841	-0.632471	-0.183922	-0.763221	-0.604971	-0.403658	-0.659752	-0.198046	-0.108786	-0.22494	-0.15494	-0.753897	-0.224398	0.324853	-0.111586	0.33865	-1.19438	-0.348099	-0.256589	-0.138801	-0.272686	-0.215219	-0.163916	-0.634732	-0.149414	-0.189511	-0.289976	-0.303063	-0.17115	0.214003	-0.253576	-1.06977	-0.15316	-0.22834	-0.249163	-0.167842	-0.474695	-0.179642	-0.185161	-0.176464	-0.233159	-0.212379	-0.150583	-0.293143	-0.164484	-0.166144	-0.160487	-0.208628	-0.531831	-0.228906	-0.197584	0.726774	0.713199	0.174799	-0.672851	-1.14216	-0.24839	0.497159	-0.265467	-0.271863	-0.653961	-0.0743723	-0.168073	-0.755736	-0.27765	-0.30979	-0.326503	-0.222018	-0.522363	-0.41981	-0.155121	-0.177498	-0.210165	-0.615007	-0.171792	-0.23361	-0.288265	-0.204705	-0.156395	-0.627223	-0.82134	-0.314976	-0.474445	-0.18338	-0.234048	0.781486	-0.204748	-0.208378	0.0214702	-0.775935	-0.266542	-0.203707	-0.229804	-0.251745	-1.03424	-0.457441	-0.129287	-0.120102	-0.0152855	1.04074	0.189076	-0.302074	-0.156179	0.00909533	-0.227613	-0.277609	-0.195987	-0.265899	-0.592509	-0.315467	-0.666438	-0.204314	-0.292509	-0.299518	-0.797517	-0.250149	-0.0241269	-0.394322	-0.208692	-0.23478	0.382261	-0.119717	-0.383994	-0.185151	-0.178637	-0.24402	-0.616341	0.754381	-0.206809	-0.243966	-0.254272	-0.490732	-0.919338	-0.600405	-0.61693	0.656772	-0.0831748	-0.23536	-0.170038	0.0324053	-0.360924	-0.324479	-0.132899	-0.230475	1.45444	-0.21719	-0.233338	-0.144811	-0.398375	-0.377557	-0.233692	-0.507189	-0.246738	-0.229951	-0.221804	-0.579981	-0.167621	-0.489608	-0.169341	-0.276557	-0.864125	-0.198278	-0.124004	-0.410639	-0.74756	-0.15862	0.171802	-0.187046	-1.01491	-0.219771	-0.979511	-0.622648	-0.296768	-0.758317	-0.202849	-0.522535	-0.134294	0.191892	-0.209346	0.258629	-0.246667	-0.268032	-0.171828	-0.248371	-0.16187	-0.282766	-0.395593	-0.158441	-0.193258	-0.291147	-0.211335	-0.149837	-0.253513	1.21365	-0.181996	-0.505625	-0.370474	-0.348032	-0.175482	-0.144893	-0.375293	-0.660596	-0.265834	-0.160586	-0.186401	-0.218561	-0.298011	0.130049	-0.195609	-0.287087	-0.751562	-0.18779	-0.570844	0.578157	-0.717228	1.02575	0.391829	-1.18959	-0.176725	-0.169229	-0.623878	-0.396033	-0.186395	-0.191673	-0.179143	-0.137261	-0.127057	-0.249048	-0.253396	-0.275743	-0.499493	0.126759	-0.20396	-0.197077	-0.59911	-0.213332	-0.24543	-0.267433	0.495422	-0.21279	0.124502	-0.241607	-0.278623	-0.286666	-0.233273	1.29293	-0.305791	-0.103764	-0.506263	-0.219522	-0.273723	-0.222461	0.537042	-0.181052	-0.185457	-0.133794	-0.461518	-0.129004	-0.241897	0.714516	-0.223768	-0.361921	-0.159189	-0.500792	-0.816006	-0.137854	-0.180278	-0.64784	-0.13286	-0.232603	-0.183079	-0.293572	-0.859063	-0.322073	0.381857	-0.168951	0.753955	-0.226254	-0.28037	-0.134281	-1.04456	-0.963287	-0.18252	-0.403721	-0.220055	-0.187592	-0.186503	-0.573584	-0.128677	-0.332455	-0.046157	-0.249504	-0.273974	-0.179077	0.429553	0.311718	-0.0151706	-0.332817	-0.22073	-0.0255189	-0.228607	-0.428002	-0.131599	-0.58641	-0.707575	-0.172411	-0.206754	-0.301028	-0.512801	-0.172511	-0.366096	-0.154368	-0.28781	-0.411989	-0.315246	0.165515	0.964122	-0.397881	-0.227571	-0.546236	0.10331	-0.28004	-0.116734	-0.236921	-0.328829	-0.778974	0.849742	-0.185415	-0.768689	-0.259839	-0.290587	-0.208078	-0.243823	-0.249006	-0.290603	-0.21851	0.0852558	-0.10965	-0.331543	-0.155138	-0.219727	-0.320396	0.385811	-0.269944	0.291237	-0.649641	-0.149838	1.37205	-0.177345	-0.670088	0.842155	-0.258433	0.185644	-0.725004	-0.194993	-0.252576	-0.430086	-0.267778	-0.27646	-0.238628	-0.303528	0.207351	-0.179087	-0.12832	-0.195816	-0.383815	1.42798	-0.214744	-0.579235	-0.178796	1.00328	-0.261787	-0.657771	0.255514	-0.181881	0.367894	-0.735204	-0.803696	-0.0854569	-0.140143	-0.182367	0.157929	-0.300324	-0.858573	-0.205268	-0.456433	-0.169609	-0.377654	-0.644566	-0.58422	-0.162075	-0.0813574	-0.626047	-0.984229	-0.193513	-0.286746	-0.195975	-0.160422	-0.26949	-0.207846	-0.124006	-0.162091	-0.250174	0.593805	-0.243871	-0.278776	-0.730757	-0.278086	-0.212968	-0.362912	-0.322669	-0.177792	-0.196897	-0.371955	-0.171313	-0.293994	-0.168957	0.080596	-0.159606	-0.153552	-0.454233	0.142685	-0.464962	0.962494	-0.165757	-0.186967	-0.23317	-0.21559	-0.505022	-0.291702	-0.785186	-0.949708	0.514268	-0.72656	-0.237569	-0.583211	-0.4828	-0.652631	-0.195185	-0.203529	-0.241504	-0.180496	-0.600286	-0.294635	-0.31281	0.655825	-0.189994	-0.356423	-0.240578	-0.223058	-0.184122	-0.168163	-0.944149	-0.736493	-0.607016	-0.327363	-0.206396	-0.240204	-0.200945	-0.17385	-0.279433	-0.541541	-0.33474	-0.512343	-0.362968	-0.351735	-0.171701	-0.304438	-0.708025	0.327914	-0.722715	-0.277655	-0.658211	-0.618737	-0.707165	0.809145	-0.223844	-0.146489	-0.283623	-0.314562	-0.187627	-0.194762	0.203266	-0.016763	-0.171214	-0.143891	-0.34149	-0.618999	-0.197448	-0.131097	-0.222957	-0.22652	-0.199682	1.19736	-0.292087	-0.176279	-0.151576	-0.0312202	1.33938	-0.139604	-0.267656	-0.267825	-0.211547	-0.242166	-0.142486	-0.152274	-0.315169	-0.0266991	-0.57018	-0.215197	-0.249009	-0.260999	-0.309546	0.32763	-0.136658	0.205343	-0.202343	-0.105794	-0.240227	-0.292442	-0.207837	-0.231413	-0.498464	-0.411522	-0.353902	-0.166444	-0.235104	-0.573235	-0.0808211	-0.260321	-0.116522	-0.591545	0.548618	-0.224208	-0.573812	-0.305325	-0.329993	-0.150076	-0.346732	-0.582609	-0.19413	-0.145247	-0.516285	-0.159158	-0.244055	-0.177753	0.469162	-0.458528	0.404593	-0.304438	1.57785	0.356699	-0.0571295	-0.199247	-0.174289	-0.182503	-0.156658	-0.173796	-0.193069	-0.2829	0.309739	-0.229621	-0.207363	-0.792249	-0.181171	1.54567	-0.672573	-0.130632	-0.117572	-0.206452	-0.385051	-0.140544	-0.178301	0.17936	0.327276	-0.292896	-0.334906	-0.648099	-0.180662	-0.207775	-0.81794	-0.166152	-0.208989	-0.208592	-0.607881	-0.183461	-0.119373	-0.21801	-0.198186	0.27272	-0.144857	0.64587	0.545498	-0.14868	-0.731992	-0.0326804	0.278447	-0.227051	-0.223464	0.173892	-0.283456	-0.220216	-0.733635	-0.27139	-0.196959	-0.271023	-0.181018	0.459267	-0.188542	-0.218941	-0.174735	-0.363251	-0.266401	-0.467606	-0.1271	-0.192411	-0.237636	0.696841	-0.223424	-0.206298	-0.196448	0.310054	-0.0561528	-0.242951	1.11865	-0.468084	-0.709375	-0.170955	-0.386492	-0.153674	-0.514997	0.316407	0.296384	-0.226936	-0.942278	-0.141304	-0.16003	-0.151292	-0.208991	-0.0124025	-0.587697	0.367147	0.122154	-0.659398	-0.364572	-0.213172	-0.175403	-0.146268	-0.243017	-0.670125	-0.594543	-0.145062	-0.272201	-0.199484	-0.309922	-0.162962	-0.240066	-0.215322	-0.253092	-0.268394	0.333281	-0.435577	-0.420784	-0.265551	-0.913944	-0.612538	-0.19983	-0.205354	-0.291138	-0.398544	-0.678092	-0.272552	-0.210517	0.887265	-0.317209	-0.270677	-0.248418	-0.226133	-0.149768	-0.132878	-0.307987	-0.0204076	-0.132467	-0.189253	-0.168511	0.787718	-0.334324	-0.348017	0.0467675	-0.185738	-0.240287	-0.507128	-0.35475	-0.198021	-0.194095	-0.42997	-0.214046	-0.154654	-0.21252	-0.218946	-0.254067	-0.442949	0.977469	-0.212214	-0.61	-0.334987	0.0250744	-0.560137	-0.338548	-0.170013	-0.308408	-0.228543	-0.249248	-0.141823	-0.16331	-0.187583	-0.181767	0.628852	-0.244105	-0.422068	-0.370109	-0.182935	-0.170095	-0.283997	-0.512007	-0.186422	-0.107402	0.452401	-0.560379	-0.368503	-0.237169	-0.185539	-0.293057	-0.365751	-0.133666	-0.190418	-0.642875	-0.674718	-0.238767	-0.127468	-0.158368	0.4055	-0.178967	0.186359	-0.63919	-0.153737	-0.122286	-0.260057	-0.484123	-0.271813	-0.132168	-0.172931	-0.673877	0.510458	-0.180563	-0.179838	-0.105763	-0.194521	0.206348	0.666217	-0.7043	-0.340595	-0.280992	-0.164831	-0.213205	-0.431992	-0.273557	0.311931	-0.183799	-0.469337	-0.139634	-0.463896	-0.16277	-0.611272	0.339901	0.963334	-0.742355	-0.135017	-0.340869	0.490526	-0.168093	-0.252883	-0.0821576	-0.162062	-0.287912	-0.162182	0.234917	-0.834224	-0.603784	-0.222216	-0.663558	-0.151682	-0.556093	0.00134779	-0.314236	0.672585	-0.22913	-0.116232	-0.613503	-0.709613	-0.202042	0.0988412	-0.301395	0.660669	0.281259	-0.76481	-0.153366	-0.3713	-0.203118	0.184887	-0.369012	-0.747613	-0.307435	0.21431	-0.512514	-0.165009	-0.285757	-0.225197	-0.185369	-0.174725	1.25467	-0.294062	-0.400058	-0.218055	-0.308486	-0.216456	-0.598833	-0.284031	-0.237773	-0.269142	0.246069	-0.210205	-0.174259	-0.229478	-0.151327	0.0815062	-0.214545	-0.156474	-0.194446	-0.131413	0.409287	-0.552536	-0.278799	-0.197017	-0.136561	-0.392517	-0.215902	-0.375608	-0.147462	-0.744295	-0.214431	-0.126059	-0.157265	-0.188156	0.0831203	-0.127419	0.368573	-0.228095	-0.230305	-0.177759	-0.118571	-0.375071	-0.183919	-0.561127	-0.216536	-0.3334	-0.718826	0.331846	-0.960989	-0.302411	-0.513351	-0.116596	-0.161634	-0.202102	-0.187473	-0.222505	-0.1481	-0.205585	-0.257579	-0.297967	-0.133716	-0.174493	-0.178814	-0.36643	-0.255081	-0.503129	-0.661954	-0.744865	-0.347419	-0.289463	-0.145629	-0.184518	-0.73287	-0.291453	-0.650045	0.889448	-0.710681	0.668148	-0.257644	0.921089	-0.208608	-0.211134	0.335453	-0.639242	-0.310484	-0.0865837	-0.90156	-0.615402	-0.230858	0.0313855	-1.01009	-0.328222	1.45923	-0.778818	0.559196	0.449205	-0.10625	-0.105641	-0.103819	-0.693277	-0.746988	-0.16412	-0.405891	0.137567	-0.183701	-0.169298	0.0171545	-0.807215	-0.139808	-0.308626	0.675994	-0.28494	0.582655	-0.397015	-0.246515	-1.08571	0.0483834	-0.324997	-0.290716	-0.177907	-0.380218	-0.184944	-1.28726	0.153928	0.395354	-0.288594	-0.385181	-0.470561	-0.18196	-0.412451	-0.159259	-0.671678	-0.396095	-0.590572	-0.644963	-0.510739	1.68486	-0.387617	0.196394	-0.109579	-0.181592	-0.230204	-0.157669	-0.184148	1.1362	0.419523	-0.144733	-0.18514	-0.147179	-0.437926	-0.224457	-0.234227	-0.202229	0.155477	-0.639075	-0.869601	-0.135361	-0.196414	-0.199731	-0.175751	-0.240097	-0.212756	-0.255387	0.394726	-0.224782	-0.210524	-0.561244	-0.281726	0.445209	-0.377671	-0.472912	-0.158925	-0.103612	-0.145497	-0.239084	-0.219429	-0.31142	-1.01128	-0.253295	-0.180981	-0.267831	-0.171796	-0.133544	0.837777	0.467251	-0.710295	-0.419079	1.0795	-0.298604	-0.482209	-0.156242	-0.294426	-0.0309726	-0.1768	-0.163908	-0.212334	-1.00366	-0.11665	-0.255777	-0.154909	-0.283909	-0.27834	-0.136304	-0.461366	0.116147	-0.259549	0.647944	-0.255787	-0.355656	-0.399068	-0.713079	-0.180649	-0.35474	0.297001	-0.291142	-0.781328	-0.182892	-0.174287	-0.203829	0.719617	-0.0676586	-0.262122	0.208752	0.448632	0.680451	0.375077	-0.165529	-0.722959	1.08576	-0.186436	-0.235999	-0.269132	-0.79517	0.379895	-0.340768	-0.992	-0.375148	-0.142982	1.09967	-0.138905	0.567319	-1.03382	-0.634548	-0.250829	-0.592942	-0.322326	-0.381866	-0.293515	-0.268287	-0.246242	-0.186789	-0.199067	-0.273073	0.470577	-0.123803	-0.247196	-0.190146	-0.410568	-0.704942	-0.637823	-0.855433	-0.294255	-0.110183	-0.6333	-0.817088	-0.177381	-0.40622	-0.0338544	-0.445492	-0.638011	-0.238951	-0.307351	-0.173797	-0.183538	-0.136198	-0.144847	0.185523	-0.158141	-0.275139	-0.214192	-0.303741	-0.258666	-0.271791	-0.224588	0.717161	-0.370089	-0.240505	-0.244684	-0.220975	0.374284	-0.665283	-0.231557	-0.209713	-0.208213	-0.64963	-0.458156	-0.156923	-0.318374	0.45675	-0.276011	0.0414893	-0.10636	-0.1737	-0.763591	-0.19126	-0.289341	-0.122844	-0.205263	-0.29679	-0.1725	-0.248201	-0.333411	-0.0251645	-0.717106	-0.405598	-0.282013	-0.347524	-0.413627	-0.976579	0.113522	-0.311189	-0.289408	-0.860836	-0.241613	0.242762	-0.251705	-0.316161	-0.269158	-0.435161	-0.638051	-0.228863	-0.175253	-0.173116	-0.51172	-0.192062	-0.472386	-0.231698	-0.202943	-0.793299	-0.374137	-0.691288	-0.67348	-0.659933	-0.578965	-0.188073	-0.581662	-0.771836	-0.0741337	-0.122226	-0.244383	-0.230274	-0.784502	-0.207843	-0.414222	0.275069	-0.127169	0.626731	-0.661836	-0.198226	0.0101858	-0.265719	-1.5886	-0.633308	-0.0888435	-0.251862	0.269974	-0.172635	-0.0855742	-0.294596	-0.464617	-0.212648	-0.771302	0.654705	-0.349026	-0.277742	0.268431	-0.255593	-0.187977	-0.10342	-0.144564	-0.164069	0.0534056	-0.202661	-0.21644	-0.269778	-0.259205	-0.800414	-0.311352	-0.131228	-0.383642	-0.460233	-0.298989	-0.213005	-0.994109	-0.188395	1.15855	-0.291277	-0.233082	-0.194294	-0.0902678	0.153245	-0.191477	-0.865962	-0.275114	1.94003	-0.694354	-0.196331	-0.229299	-0.438121	-0.193313	-0.0955387	-0.224505	-0.283905	-0.162189	-0.285364	-0.917066	-0.144536	-0.422351	-0.167111	-0.360264	-0.366268	-0.162476	-0.795227	-0.593605	0.0233305	1.01042	-0.169266	-0.259782	-0.264555	0.0975534	-0.884578	-0.207575	-0.32242	-0.300588	-0.333618	-0.0987917	-0.351027	-0.292264	-0.922668	-0.186962	-0.229332	-0.0646402	-0.247883	0.659016	-0.17332	-0.604939	-0.375206	-0.334518	-0.292569	-0.222392	-0.352668	-0.370902	0.474769	-0.161669	-0.730744	-0.409616	-0.843408	-0.892889	-0.23319	-0.143783	-0.249814	-0.186808	-0.399349	-0.618843	-0.173386	-0.160041	-0.302842	-0.963244	0.198189	-0.641784	-0.201176	-0.730472	-0.34446	-0.268888	-0.147797	-0.460142	-0.30094	-0.153606	-0.30444	-0.0424027	-0.180698	-0.181022	-0.439375	-0.198036	-0.286269	-0.169089	0.162912	-0.282698	-0.262146	-0.50755	-0.129052	-0.718876	-0.311182	-0.250556	-0.244346	-0.56301	-0.145354	0.307194	-0.826574	0.0618049	0.429168	-0.92247	-0.289425	-0.022647	-0.64913	-0.198143	-0.272004	-0.246756	-0.314016	-0.617206	-0.166159	0.658636	-0.194756	0.360926	-0.359087	0.760495	-0.356478	-0.279808	0.627738	-0.616391	-0.173288	-0.25337	-0.144796	1.11237	-0.335203	-0.210326	-0.698244	-0.118741	-0.365725	-0.251044	0.625174	-0.300265	-0.113884	0.915568	-0.0895689	-0.197542	-0.710835	-0.289809	0.19088	-0.141777	-0.180041	-0.279016	-0.343527	-0.3218	-0.15013	0.43064	-0.24477	-0.564915	0.0722341	-0.452269	-0.213536	-0.185161	-0.169034	0.617249	-0.18098	-0.123949	-0.215338	-0.229986	-0.184292	-0.345374	-0.359606	-0.160309	-0.492273	0.0135469	-0.461268	-0.148029	0.521075	-0.153368	-0.242722	-0.183063	-0.212182	-0.266696	-0.123086	0.0422826	-0.227932	-0.306787	-0.180156	-0.662625	-0.148097	-0.400317	-0.129575	-0.173889	-0.0884958	-0.137225	-0.227621	-0.292882	-0.0988232	-0.741494	-0.289119	0.133419	-0.272736	-0.147128	-0.286823	-0.91464	-0.387989	-0.510045	-0.678612	0.531998	0.558096	0.936397	-0.270004	-0.272467	-0.262589	-0.0250801	-0.169579	-0.216036	-0.266954	-0.173213	-0.452766	-0.730759	0.523123	-0.689916	-0.287776	-0.60703	-0.302318	-0.148329	-0.168824	-0.319663	0.66235	-0.151042	-0.155215	-0.71149	-0.679723	-0.643097	-0.185248	-0.85414	-0.59168	-0.354835	0.0430021	-0.339435	-0.413529	0.579728	-0.709559	0.294555	-0.258621	-0.509647	-0.60326	-0.443413	-0.401707	-0.207807	0.0427984	-0.21326	0.0328583	-0.671686	-0.866916	-0.386001	-0.127678	-0.165098	-0.341726	-0.223589	-0.215782	0.0065092	-0.242007	-0.431562	0.133978	-0.250494	-0.659998	1.10387	-0.144217	-0.285878	-0.390047	0.258622	-0.278487	-0.229435	-0.372119	-0.741	-0.168311	-0.351855	-0.7156	-0.25676	-0.564557	0.187062	0.302627	-0.281393	-0.96103	-0.202578	-0.241703	-0.145536	-0.554643	-0.220185	-0.241501	-0.161879	-0.780267	-0.675417	-0.174962	-0.16345	-0.650128	-0.601262	0.599984	-0.480343	-0.449441	-0.400835	-0.571642	0.583726	-0.209626	-0.183392	-0.136113	-0.29724	-0.195212	-0.282324	0.133132	-0.172992	-0.228811	-0.254977	-0.836535	-0.194852	0.441592	-0.911806	-0.350195	-0.152767	0.00350341	-0.15978	0.44064	-0.0738373	-0.219113	-0.317427	0.143363	-0.135495	-0.227042	-0.469373	-1.52738	-0.350937	-0.171799	-0.324375	-0.224965	-0.775824	-0.216308	0.21572	-0.131038	-0.389904	-0.269761	-0.680512	-0.17147	-0.226563	-0.316693	0.0421158	-0.328746	-0.155351	-0.395615	-0.140646	-0.316197	-0.642485	-0.220063	-0.408403	-0.292266	-0.597454	-0.457833	-0.961114	-0.187172	-0.193693	0.260694	-0.188603	-0.455984	-0.748587	0.5491	-0.393604	-0.538668	-0.243841	-0.24444	-0.46797	-0.209417	-0.972705	-0.570276	-0.694321	-0.220515	-0.229917	1.03446	0.368237	-0.184786	-0.850446	-0.183048	0.436885	-0.313664	1.32222	-0.470296	0.0363086	-0.166009	1.29588	-0.355808	-0.177782	0.377194	-0.851558	-0.326189	-0.0407352	-0.221287	-0.171007	-0.144158	-0.236212	-0.0240558	-0.710577	-0.189125	-0.252863	-0.412187	-0.600295	-0.230284	-0.439335	0.815257	-0.177083	0.487753	-0.21818	0.744551	-0.209202	-0.0542708	-0.260267	-0.36579	-0.254492	-0.198446	1.576	0.334055	-0.71943	-0.317361	-0.304177	-0.188494	0.0525359	-0.316328	-0.142055	-0.196815	-0.309847	-0.373213	-1.02731	-0.260044	-0.336422	-0.380539	-0.770064	0.328678	-0.822308	-0.272675	-0.316987	-0.137233	-0.724416	-0.142798	-0.252729	-0.156015	0.488291	-0.389571	-0.62687	-0.244694	-0.152041	-0.32471	0.789098	-0.690538	-0.561015	-0.259256	-0.286024	-0.844613	0.376875	-1.08368	-0.831873	0.551337	-0.23944	-0.808825	-0.908826	-0.187302	0.255745	0.162556	-0.309814	-0.217767	-0.208121	-0.648906	0.588954	-0.0498605	-0.336126	-0.678789	-0.508908	-0.299175	-0.164806	0.70887	-0.826678	-0.196	-0.222937	-0.25469	-0.181498	-0.263745	-0.212432	-0.189378	-0.501553	0.665753	0.290079	0.319989	0.430313	-0.177008	-0.453823	-0.305926	-0.0423523	-0.146699	-0.298358	-0.23617	-0.368559	-0.350101	-0.544329	-0.478022	-0.729046	0.633467	-0.201478	-0.143128	-0.173846	-0.217306	-0.170394	-0.0426408	-0.453962	-0.25745	-0.299751	-0.878595	-0.195315	-0.311551	-0.272908	-0.68897	-0.220754	-0.326839	-0.221106	-0.339534	-0.173278	-0.203677	-0.118994	-0.164411	-0.195086	-0.0392275	-0.36219	-0.249181	-0.359996	-0.270387	-0.1255	0.402728	0.284524	-0.333279	-0.878876	-0.181638	-0.217855	-0.22951	-0.517853	-0.409127	-0.120316	0.294282	-0.177479	0.387698	-0.17623	-0.358319	-0.303356	-0.224821	-0.147169	0.501166	0.360464	-0.19817	0.246934	-0.105621	0.976449	-0.647347	-0.380989	0.641321	-0.349075	-0.202818	-0.681886	-0.287412	-0.0872785	-0.467521	-0.362316	0.51527	-0.877788	-0.242814	-0.352521	-0.407442	-0.27259	-0.142317	-0.251971	-0.210593	-0.225756	0.883747	-0.6594	-0.253135	-0.44089	-0.320552	-0.331306	-0.208985	-0.780554	-0.686534	-0.121123	-0.966003	-0.333819	0.084821	-0.282406	-0.542625	-0.277862	-0.187906	-0.248695	-1.01383	-0.258093	-0.11817	-0.29112	-0.19052	-0.225938	-0.70478	-0.198825	0.152009	-0.549708	-0.810305	-0.668833	-0.466435	-0.238573	1.23474	-0.235374	-0.103764	-0.197994	-0.556956	-0.214541	-0.191424	-0.227187	-0.30551	-0.374858	-0.153119	-0.653429	-0.304697	-0.787058	-0.216412	-0.273774	-0.625385	-0.180911	0.756332	-0.740922	-0.301943	-0.198307	-0.175141	-0.256813	-0.317194	-0.227552	-0.223848	-0.308369	-0.21949	-0.231157	-0.182317	-0.230003	-0.249413	-0.180961	-0.165221	-0.142194	-0.197874	-0.229616	0.30974	-0.413103	-0.315869	-0.268728	-0.197539	-0.272009	-0.569092	-0.315627	-0.699407	-0.345876	-0.372575	-0.15062	-0.193978	-0.514507	0.652109	-0.241836	-0.163138	0.741655	-0.320109	-0.79627	-0.13189	-0.0552992	-0.150168	-0.282715	-0.274961	-1.12683	-0.133163	-0.750188	1.87566	0.164106	-0.652382	-0.444007	-0.079969	-0.267568	-0.689846	-0.41314	0.0216362	-0.17919	-0.258636	-0.160279	1.16881	-0.31011	-0.142225	-2.1565	1.44278	-0.228448	-0.33752	-0.148058	-0.265076	0.156261	-0.0983539	0.539829	-0.592673	-0.879346	-0.302557	0.261564	-0.213409	0.922602	-0.146275	-0.00438755	-0.906675	-0.34038	-0.155742	0.833425	-0.378059	0.366412	0.173862	0.574365	-0.201921	-0.180393	0.313179	-0.241956	1.0347	-0.532427	0.975565	0.534919	-0.72645	-0.550731	0.984108	-0.249779	-0.143675	0.583857	-0.523222	0.402082	-0.202885	-0.159278	-0.370526	-0.0605017	-0.127138	-0.516016	-0.226978	-0.749566	-0.229525	0.403349	-0.255794	0.0634653	-0.341067	-0.166334	-0.23656	-0.412801	0.488235	-0.421521	-0.169031	-0.187016	-0.367057	-0.65235	0.0656818	0.778126	-0.451654	-0.0787653	-0.863007	0.785195	0.318576	-0.180607	0.200029	-0.464609	0.0996363	-1.25544	-0.369414	-0.42008	-0.346835	-0.241581	-0.292225	-0.327188	-0.427394	0.680976	-0.935792	0.0713369	-1.17243	-0.208719	-0.262908	-0.546506	-0.358526	-0.190439	-0.1576	-0.388581	-0.194391	-0.270172	-0.31602	0.00681774	-0.276034	-0.725548	0.191833	-0.752942	-0.255836	-0.217304	-0.20427	-0.214635	-0.173529	-0.143751	-0.304744	-0.141471	-0.239361	-0.377167	1.28399	-0.282921	0.375878	0.297122	-0.232807	-0.204391	-0.184879	0.657716	-0.124304	0.0219441	-0.34666	-0.753211	-0.350952	-0.23286	-0.21581	-0.112036	-0.3377	-0.440485	-0.228151	-0.165633	0.0125009	-0.171573	-0.203418	-0.301548	-0.208863	0.248666	-0.779746	0.829406	-0.183322	-0.269474	0.164691	-0.302587	-0.13945	-0.164428	-0.423861	-0.211793	-0.196698	-0.360813	-0.285539	-0.284474	-0.397371	0.231589	-0.210156	-0.434046	-0.584462	1.29576	-0.154801	-0.16608	-0.257285	-0.506935	-0.343067	0.455762	-0.133749	-0.35446	-0.166557	-0.885831	-0.262939	-0.174713	0.00383273	-0.290694	-0.181733	-0.201938	-0.194334	-0.367614	-0.175788	-0.278844	-0.151583	-0.336315	-0.924918	-0.672561	-0.714629	-0.80337	-0.503259	-0.176162	0.0261652	-0.254092	-1.12538	-0.141477	-0.30063	0.625604	-0.255304	0.793874	-0.117569	0.594857	-0.188702	-0.298891	-1.30895	-0.483292	-0.217719	1.44996	-0.236642	-0.0726352	-0.229449	-0.208055	-0.273869	0.222036	0.381996	0.353969	0.242936	-0.147765	-0.404933	-0.234589	-0.745582	0.446531	-0.448938	-0.750324	0.236602	-0.304874	0.160041	-0.269614	-0.336305	-0.333633	0.261599	-0.222573	-0.665526	-0.314396	-0.229192	-0.203113	-0.485421	-0.705423	-0.206308	-0.33251	-0.235505	-0.893938	-0.400057	-0.358672	-0.263207	-0.198648	-0.364463	-0.297551	-0.980548	-0.178052	-0.312772	-0.241453	-0.735546	-0.20528	0.0205755	-0.33728	-0.257789	-0.246932	-0.367071	-0.914696	-0.269058	0.468943	-0.184842	0.96717	-0.299995	0.357805	-0.2267	-0.199741	-0.448564	-0.18035	-0.478838	-0.105062	0.54299	0.310839	-0.302867	-0.865733	-0.242075	-0.298982	-0.233838	0.345714	-0.415521	-0.399929	-0.191729	-0.107412	-0.347457	-0.233098	0.397314	0.755185	-0.458141	-0.301096	-0.33702	-0.178578	-0.35401	-1.12903	0.262272	0.658614	-0.481523	-0.606754	-0.356157	0.00781225	-0.189626	-0.572239	0.290288	-0.219792	-0.74614	-0.348457	-0.576825	-0.325911	-0.223535	-0.144958	-0.763931	-0.364007	-0.897413	-0.247114	0.676526	-0.264482	0.404462	-0.457247	-0.276759	-0.230172	-0.492218	-0.803518	-0.255064	-0.163792	-0.119105	-0.259532	-0.215007	-0.892866	-0.241249	-0.895919	-0.183741	-0.302782	-0.225601	-0.112481	-0.48955	-0.305161	-0.396198	-0.750664	0.842983	-0.268901	-0.327317	-0.183381	-0.722149	-0.998776	-0.215261	-0.0922625	-0.193776	-0.465327	-0.273176	-0.676945	-0.190357	0.26957	-0.0912193	-0.307166	-0.37563	-0.189148	-0.021569	0.00605507	-0.309665	-0.423858	-0.644108	-0.14265	-0.266182	-0.340127	-0.895426	-0.244145	-0.286309	-0.643625	-0.638468	-0.257525	-0.160819	-1.01032	-0.0240185	-0.194671	-0.702867	-0.802923	-0.255479	-0.841938	-0.811662	-0.850098	-0.199936	-0.221406	-0.303577	-0.195874	-0.192311	-0.761735	1.35922	-0.19802	-0.22323	-0.279623	0.286613	0.298639	-0.627485	-0.240082	-0.143292	-0.355476	-0.396645	-0.280829	-0.260665	0.536411	-0.471866	-0.428935	0.146124	-0.216866	-0.212046	-0.140753	-0.215402	0.0841658	-0.231816	-0.543057	1.45043	-0.424074	-0.109544	-0.540767	-0.260251	-0.274782	-0.341282	-0.22479	0.180083	-0.380341	0.830816	1.04769	-0.276187	-0.170164	-0.0675021	-0.419493	-0.141904	-0.421383	-0.674119	1.26576	-0.610203	-0.268406	0.738879	-0.226835	-0.976904	-0.311105	0.0502978	0.310811	-0.291637	0.463743	-0.262181	-0.390958	-0.324567	-0.26199	0.402593	-0.0962428	-0.734961	-0.280099	0.104453	1.29203	-0.537162	-0.552585	-0.72009	-0.761829	-0.168721	1.20561	-0.387917	-0.441531	-0.180628	-0.239839	-0.614082	-1.21873	0.974694	-0.24676	-0.193812	-0.0969695	-0.696755	1.25458	-0.107754	-0.17139	0.362123	-0.414661	-0.325659	-0.330673	0.0212865	-0.21445	-0.852869	-0.712577	0.250213	-0.264752	-0.201413	-0.784741	-0.397572	-0.28289	0.376754	-0.124497	-0.224657	-0.322935	-0.247317	-0.208664	-0.462152	-0.360616	-0.330663	-0.685531	-0.220688	-0.228852	-0.209867	1.85122	-0.691526	0.400757	1.25768	-0.290527	0.356179	-0.202229	-0.306626	-0.536791	-0.372289	-0.260174	-0.261834	-0.130776	-0.460248	-0.376747	-0.266027	-0.389922	-0.0311638	-0.292418	-0.434971	-0.209473	-0.366422	-0.154531	-0.529765	-0.565173	0.995571	-0.265694	-0.888606	-0.156761	-0.434953	0.0746646	-0.240416	-0.318631	0.11169	-0.13094	0.240621	-0.579207	-0.300115	-0.297809	-0.335388	-0.632337	0.723971	-0.123018	-0.373434	0.545052	-0.200126	-1.05328	-0.370075	-0.666133	-0.656537	-1.09916	-0.36268	-0.951183	-1.04974	-0.244038	-0.656935	-0.374756	-0.323165	-0.426717	-0.327816	-0.228354	-0.303561	-0.780035	-0.528206	-0.432601	-0.272766	-0.9962	-1.22967	-0.834072	-0.48287	-0.619179	-0.746826	-0.188844	0.351372	-0.493992	-0.436091	-0.735938	1.27644	0.294679	-0.377027	-0.78149	-0.0829516	-0.509536	-0.168225	-0.250673	-0.71452	-0.30181	-0.214299	-0.274888	-0.447599	-0.103167	0.886915	-0.604546	-0.564245	-0.90875	-1.54962	-0.208475	-0.818241	-0.606611	-0.240461	-0.70556	-0.943418	-0.412619	-0.69702	-0.504744	-0.474266	-0.27455	-0.152875	-0.240405	0.699104	-0.272458	-0.167511	-0.298646	-0.358412	-0.216413	-0.249107	-0.263004	-0.0807405	-0.104244	-0.463697	-0.549605	-0.777945	-0.196454	-0.344418	-1.00609	-0.880184	-0.298113	-0.259153	-0.240607	-0.263907	-0.195042	-0.26924	-0.184754	-0.719229	-0.614225	0.297764	-0.326296	0.194197	0.0335387	-0.335802	1.12484	-0.0799561	-0.114407	-0.919032	-0.193465	-0.605947	-0.212694	-0.277064	-0.224699	-0.829589	-0.48637	0.306456	-0.473924	0.806758	-0.489042	-0.318446	0.71823	-0.325045	0.478164	-0.392838	-0.271287	-0.188609	-0.151686	-0.153031	-0.364016	-0.266055	-0.333328	0.0494065	-0.0936119	0.607778	0.405142	-0.356401	0.186242	-0.290994	-0.667943	-0.0926051	-0.146664	-0.868383	-0.357999	-0.7165	-0.628344	-0.215637	-0.155041	-0.196027	-0.489942	-0.23959	-0.403414	-0.134457	-0.281546	-0.14711	-0.0185392	-0.705133	-0.184724	-0.225289	-0.22189	0.534714	-0.384289	-0.268924	0.0180692	0.960981	0.641529	-0.69507	0.18995	-0.543426	-0.295633	0.48755	-0.932593	0.23797	-0.435231	-0.20618	-0.390319	-0.326852	-1.06078	-0.239583	-1.14671	0.248843	-0.165071	0.50651	0.77872	0.253078	-0.50265	-0.683688	-0.17479	-0.168955	-0.846568	-1.26589	-0.123964	-0.185958	0.790781	-0.781818	-0.208894	-0.84089	-0.808672	0.312022	-0.219162	-0.678027	-0.287053	-0.741336	-0.926194	-0.749895	-0.0909017	-0.832971	-0.347696	-0.678959	-0.592661	-0.222708	-0.579838	-0.272393	-0.112112	-0.179427	-0.175697	-0.899795	-0.533615	0.175684	-0.589808	-0.154265	0.305093	0.567971	-0.32548	-0.226918	-0.200886	-0.648978	-0.131184	-0.173961	-0.221768	-0.702586	-0.103697	-1.06598	0.401321	-0.117124	0.754024	-0.334172	-0.366948	-0.884555	0.440427	-0.276091	-0.510737	-0.365485	0.710487	0.0788477	0.426044	-0.34918	-0.497669	-0.327853	-0.828383	-0.211527	-1.01285	-0.232428	-0.20896	-0.239894	-0.221214	0.864861	-0.31631	0.034656	-0.840122	0.541247	0.676148	-0.256932	-0.544541	-0.440145	-0.377247	-0.727631	-1.10675	1.01686	-0.054349	0.90542	-0.445084	-0.234196	-0.296314	-0.307693	-0.773852	-0.298635	0.153858	-0.174977	0.744128	-0.700893	-0.416577	-0.301421	-0.697643	-0.843318	-0.262217	-0.823448	-0.246958	-0.298029	-1.19548	-0.451263	0.481291	-0.095352	0.229299	-0.742507	0.700506	0.325173	-0.577601	-1.05486	-0.312482	0.366558	-0.393983	-0.442207	-0.238347	-0.158192	-0.12862	-0.204142	-0.48835	-1.0087	-1.0847	-0.197024	-0.278867	0.807232	-0.553603	-0.66267	0.861898	0.423707	-0.218719	-0.79942	-0.191108	-0.255898	-0.15361	-0.728825	-0.14947	-0.359001	-0.243335	-0.460449	-0.169711	-0.150113	-0.114666	-0.408256	-0.171493	-0.903683	0.0434605	0.762207	-0.0460018	-0.401409	-0.226115	-0.0499852	1.32061	-0.288771	-0.186931	-0.353258	-0.225316	0.266667	0.91994	0.509131	-0.326077	-0.245672	-0.269181	-0.239697	-0.715703	-0.197317	-0.21026	0.29529	-0.138851	-0.508819	-0.307447	-0.665573	-0.790436	-0.353525	-0.716908	-0.852308	-0.196769	-0.971978	-0.160265	-0.95269	-0.216469	-0.225975	-0.357105	-0.132683	0.361341	-0.523586	-0.237544	-1.19276	0.0861221	0.0137925	-0.537659	-0.261299	-0.158539	-0.926899	-0.711157	-0.254465	-0.270447	-1.04787	-0.896897	-0.298568	-1.20104	-0.201703	-0.217746	0.962771	-0.159389	-0.62	-0.655888	-0.402356	0.147661	0.0965958	-0.24818	-0.278214	-0.241369	0.0425496	0.669943	-1.00065	-0.273634	-0.836581	0.24049	-1.04774	-0.19027	-0.30961	-0.263153	-0.829456	0.812159	-0.67497	0.583667	-0.516364	-0.260392	-0.183175	-0.198562	-0.950067	-0.288481	-0.354693	-0.26858	-0.75872	-0.209802	0.46516	-0.293401	-1.09056	0.527007	-0.155672	-0.21245	-0.428638	-0.363783	-0.235464	-0.224253	-0.223597	-0.253681	-0.362671	-0.469653	-0.0155404	-0.0021889	0.426867	-0.33233	-0.169575	-0.269778	-1.4233	-0.118736	-0.837693	-0.0179273	-0.574569	-0.19875	-0.275629	-0.741647	-0.706659	-0.326995	0.619743	-0.227679	-0.207747	-0.402284	1.62483	-0.348697	-0.638611	-0.224239	0.656783	0.92581	0.745841	-0.708662	-1.13371	-0.138312	-0.505513	-0.463255	-0.270269	-0.485516	0.215759	-0.895078	0.34328	-0.839695	-0.573975	-0.588645	-0.271142	0.270857	-0.228035	-0.228434	-0.230547	-0.248994	-0.382346	-0.300459	-0.265039	0.151123	0.25018	-0.673547	-0.658404	-1.09863	-0.342555	-1.06762	-1.91534	0.385633	0.121477	-0.612183	-0.324354	-0.140251	-0.239592	-0.583416	-0.818691	-0.386649	-0.141993	-0.502373	-1.06257	-0.192863	0.104852	-0.328595	-0.357841	0.585139	-0.576547	0.408714	-0.103079	-0.718091	-0.320665	-0.252072	0.882795	0.982983	-0.840365	-0.409263	-0.0246173	-0.681927	-0.283903	-0.253892	-0.426411	-0.265558	-1.15933	-0.654947	0.351991	-0.2588	-0.225413	-0.633413	-0.396645	-0.161493	-0.268514	0.248029	-0.112405	-0.228026	-0.33947	0.818918	-0.248104	0.049971	-0.273498	-0.469651	-0.203726	-0.719484	1.08997	-0.162368	-0.171969	-0.644396	0.0270724	-0.431366	-0.201989	-0.244631	0.872065	0.372345	0.929139	-0.197569	-0.706241	-0.154687	-0.228837	-0.252292	0.579662	-0.0807318	0.251858	-0.804671	-0.918712	-0.857774	0.925365	-0.161173	0.977719	-0.292526	-0.795806	-0.206338	-0.882578	-0.522062	0.112182	-1.15879	-0.219113	0.547675	-0.202467	-0.752958	-0.562223	-0.186559	-0.075618	0.25355	-0.338897	-0.602751	-0.255476	-0.294403	0.264836	-0.266468	-0.214443	-0.286475	-1.02972	0.139558	-0.706427	1.18847	-0.409413	-0.338084	-0.240288	-0.70428	-0.432827	1.64383	-0.144387	-0.0276923	-0.316372	-0.641532	0.100298	-0.360087	-0.232276	-0.196229	-0.682691	-0.618603	-0.54492	0.252569	0.323423	-0.692018	-0.262364	-0.834184	-0.3145	-0.712843	0.0564367	-0.481737	0.4682	-0.953527	0.574389	-0.801765	-0.25285	-0.818372	-0.675181	-0.786578	0.276606	0.260929	-0.409602	0.545899	-0.333101	0.151732	-0.581473	-0.297817	-0.230583	-0.667713	-0.436336	-0.492437	-0.702282	-0.932913	-0.312614	-0.301621	0.182459	-0.961321	-0.75341	0.480394	2.12568	0.362536	0.125072	0.0904473	-0.357343	-0.540874	-0.602541	-0.129403	-0.273733	-0.911465	0.661956	0.86474	-0.154506	0.300092	-0.225716	-0.8454	-1.07041	0.738406	-0.917521	-0.238499	0.663236	-0.311174	-0.81766	-0.312506	0.932166	-0.220341	-0.240658	-0.404687	-0.101339	0.238396	0.173071	-0.672319	-0.341448	-0.193941	-0.484494	-0.302956	-0.404405	0.0831825	-0.195979	-0.770489	-0.269422	0.439154	-0.304623	-0.226017	-0.694468	-0.668192	-0.360438	-0.168356	-1.15948	-0.52172	-0.0480635	-0.842009	-0.427456	-0.712965	-0.454593	-0.661322	0.44974	-0.656398	0.240942	0.188349	-0.244015	-0.312674	-0.170746	-0.194105	0.770999	-0.34471	-1.03657	-1.08652	-0.244343	-0.303153	-0.719221	0.0789132	-0.335262	-0.404092	-0.678494	-0.336701	-0.277097	-0.207751	-0.0683033	0.0702706	0.758743	-0.160265	-0.359187	-1.27289	-0.4508	-1.09188	-0.514528	0.268433	-0.376723	-0.382134	-0.0319335	-0.257693	-0.176882	-1.3016	0.948597	-0.19914	-0.21112	1.83658	-0.338878	-0.649954	0.63333	-0.167628	1.04578	0.45515	-1.06327	-0.221339	-0.181797	-0.0416183	-1.1677	-0.0750901	0.19168	-0.35057	-0.359498	-1.20869	-0.327921	-0.378044	-0.214225	-0.322036	-0.533261	-0.717509	-0.173777	-0.152785	-0.493419	-0.445659	-0.315171	-0.511407	-0.581896	-0.902446	-0.211859	-0.256714	0.370441	-0.321226	-0.141341	-0.424149	1.17934	-0.359393	0.278644	0.293291	-0.89256	0.343683	-0.129971	-0.549575	-0.24925	-0.105611	-0.327545	0.657801	-0.354002	-0.438261	-0.90145	-0.192055	-0.392194	-1.20794	-0.45285	-0.224194	-0.228327	-0.55837	-1.46546	-0.143632	-0.37069	-0.341829	0.720325	-0.710249	0.490969	-0.234179	-0.314392	-0.461316	-0.223592	-0.182001	-0.710244	-0.300804	-0.470664	-0.134501	-0.180868	-0.165505	-0.798524	-0.203566	-0.795492	-0.257986	-0.35583	-0.355379	-0.441143	1.19095	-0.221974	-0.414854	-0.0163493	1.03803	0.652435	0.505775	-0.803405	-0.187611	-0.246766	-1.01142	0.544528	-0.78376	-0.257984	-0.704313	-0.84006	-0.302943	-0.130409	0.154998	-0.57638	0.411714	-0.810753	0.740524	-0.17256	0.635211	-0.111931	-0.492294	-0.626956	0.643316	0.400137	-0.464379	-0.758622	-0.432631	0.328321	0.230819	-0.441361	0.00502088	-0.328232	-0.442231	0.254851	-0.312876	-0.186795	-0.661963	-0.422034	-0.445367	-1.06644	-0.581433	0.769741	-0.403082	-0.791821	-0.308682	-0.290069	-0.413302	-0.318308	1.01798	-0.55417	-1.21912	-0.502116	-0.198567	-0.75019	-0.803658	-0.218096	0.308586	-0.902986	-1.65959	-0.215397	-0.715556	-0.437273	0.571156	1.37166	-0.216899	-0.613873	-0.193165	0.795302	-0.513589	0.655953	-0.263797	-0.718587	0.412462	1.16311	-0.684119	-0.148134	0.296417	-0.39219	-0.502712	-0.272887	0.198822	-0.181994	-0.472902	-0.362293	-0.220521	-0.392706	-0.90007	-0.920702	-0.0459067	-0.394243	-0.292008	-0.137818	-0.225436	-0.197978	-1.33789	1.25612	-0.719647	-0.0847681	0.635865	-0.771486	-0.943371	-0.88419	-0.363058	-0.227581	0.656814	-0.326941	-0.881286	-1.05281	-0.877869	0.348887	-0.369441	-0.26623	-0.567877	0.969173	0.552665	0.939509	-0.834473	-1.16789	-0.368378	-0.260713	-1.16193
A111	-0.288579	-0.150652	2.61703	-0.0847363	1.16995	-0.171882	-0.493101	2.09081	-0.121718	-0.260717	-0.166415	-0.135948	-0.216639	-0.304637	2.48489	-0.103227	-0.280357	-0.225115	-0.17684	-0.192875	-0.246556	-0.327867	-0.177495	-0.287578	-0.206824	-0.26018	0.950111	-0.287461	-0.22777	-0.355156	1.77815	1.26812	-0.269649	0.839122	-0.275154	-0.212415	0.967275	1.28456	2.3155	1.01257	-0.279571	-0.175227	1.73137	-0.219455	-0.364748	-0.195318	-0.248764	-0.140173	-0.199984	-0.213068	1.14589	-0.196134	-0.1503	-0.264235	-0.145285	-0.374121	2.49355	0.475255	-0.196513	-0.249004	-0.226541	-0.0762241	1.04793	-0.184064	-0.200894	-0.148767	-0.1135	-0.34853	-0.533113	-0.158845	-0.151643	-0.250128	-0.159839	-0.213726	-0.181788	-0.135054	-0.101186	-0.479975	-0.236952	-0.158585	-0.126728	1.34323	-0.318982	-0.256456	-0.209513	0.883867	0.822421	-0.152986	-0.160726	-0.236628	1.33168	-0.261659	-0.195621	-0.23169	-0.306282	0.835232	-0.246325	-0.219674	1.00622	-0.208652	-0.114699	-0.328647	-0.380586	-0.343823	-0.238682	0.913479	-0.236745	-0.419239	-0.158335	-0.309783	-0.240903	-0.251212	0.919067	-0.217329	1.35498	-0.246902	1.5915	-0.122719	0.821687	-0.128121	0.811042	-0.244737	0.997387	-0.117461	2.92217	-0.176712	-0.146967	-0.445421	1.11523	-0.548955	-0.285793	-0.144645	-0.172998	-0.160075	-0.109668	-0.258914	1.38416	-0.269422	-0.235227	-0.191301	-0.184452	-0.174376	-0.32748	-0.191504	2.66638	-0.222961	-0.601906	1.75455	-0.247442	-0.19304	-0.116324	0.857146	-0.243512	-0.175068	-0.231574	-0.250886	-0.229366	1.55426	1.64744	-0.252755	-0.258189	-0.256814	-0.0778601	-0.179785	-0.148545	-0.119974	-0.218641	-0.190309	-0.18952	-0.234437	-0.357931	-0.250477	1.00056	-0.178281	-0.256062	-0.746937	-0.379484	-0.35334	-0.211596	-0.359297	-0.189283	-0.199744	-0.284737	-0.234466	1.47858	-0.138691	-0.313115	-0.178053	-0.113479	-0.30828	0.936029	-0.178312	1.71722	-0.105772	1.51752	-0.277444	-0.212167	0.935124	-0.248586	-0.189534	-0.139019	-0.228444	-0.217964	0.780243	2.12904	-0.180207	1.26421	-0.261878	-0.129246	-0.730684	-0.230894	1.1319	-0.159302	-0.230391	1.08609	0.983223	-0.224643	-0.222452	1.54756	-0.12173	-0.0896535	-0.225182	-0.161485	-0.212587	-0.199937	-0.151452	-0.184499	-0.23217	-0.442446	-0.194864	-0.38729	-0.200636	-0.17451	-0.106211	-0.237486	2.30256	-0.398247	4.17489	-0.405385	-0.0615607	1.03743	-0.113575	-0.118803	-0.148486	-0.810045	2.32689	-0.284317	-0.192817	-0.260633	-0.225158	-0.152722	-0.191292	-0.417447	-0.138993	-0.163212	0.615042	-0.148958	-0.164084	-0.274355	-0.129917	-0.282572	-0.367364	-0.223022	0.734899	-0.196963	-1.12429	-0.187721	-0.242464	1.82216	1.79756	-0.15413	-0.242145	1.76361	-0.223086	-0.0880353	1.28603	-0.147745	-0.231538	1.77601	-0.116613	1.43496	-0.198599	-0.223165	-0.279445	-0.237167	-0.162225	-0.123331	-0.142728	-0.16417	-0.932631	1.65856	-0.281936	-0.359657	1.68612	-0.257787	-0.0652062	-0.314128	-0.101832	-0.201664	0.734747	1.39823	-0.381714	-0.0819033	1.45397	-0.198055	-0.123618	1.20983	2.12023	-0.149278	-0.249091	-0.200843	-0.195533	-0.323127	-0.133708	1.65907	-0.13913	1.42312	-0.322133	-0.281	1.50478	0.851671	1.32174	-0.271194	-0.328434	-0.286904	-0.220884	-0.253813	-0.459361	-0.284227	0.171393	-0.206927	-0.20129	2.95912	-0.121295	-0.245207	-0.260808	1.25803	-0.314142	-0.236594	-0.33204	-0.0943949	-0.254162	-0.178237	-0.357572	-0.195554	-0.248911	-0.204203	-0.24595	-0.107992	-0.150763	-0.207772	-0.169518	-0.194146	-0.193858	-0.179483	-0.294285	-0.246483	-0.135319	-0.283413	-0.234145	1.75186	0.49044	-0.139103	-0.211168	1.24492	-0.224886	0.846231	-0.274762	-0.203386	-0.122068	-0.232886	1.2853	-0.193876	-0.237114	-0.181818	1.66841	-0.177325	-0.152112	-0.297366	-0.266268	-0.107123	1.13468	1.00894	-0.297367	-0.146769	-0.201732	1.33648	-0.196461	1.51899	-0.129433	-0.221016	1.82966	-0.122357	-0.180638	-0.173793	-0.153327	-0.391268	-0.234913	-0.318196	1.17072	-0.240978	-0.119717	-0.23483	-0.11133	-0.211832	-0.31446	2.07865	-0.139511	-0.189197	-0.165828	-0.76863	-0.369684	-0.264442	-0.407319	-0.355315	1.41702	0.87812	-1.08748	-0.226035	0.880883	-0.151995	-0.154981	-0.225985	-0.150307	1.37824	-0.225774	1.08911	-0.237317	-0.118336	1.1288	-0.162539	-0.224613	0.511089	-0.212135	-0.158748	-0.220582	-0.112161	-0.145307	0.740802	-0.258783	-0.230842	-0.147129	-0.149794	-0.134456	1.57029	-0.165881	1.20206	-0.242581	1.29334	-0.319538	-0.456662	-0.158357	-0.615613	-0.426809	-0.196149	1.17322	-0.243697	2.07397	-0.141019	0.80295	-0.807132	1.29379	-0.15936	-0.112051	0.931454	-0.149675	0.840843	1.33758	1.13919	-0.324573	-0.237785	-0.194061	1.27822	2.04814	1.40565	-0.113479	-0.274437	-0.207582	-0.147108	1.59945	-0.391088	-0.219924	0.983833	-0.166947	1.69645	-0.114852	-0.176391	-0.308378	0.452056	1.80423	-0.183922	1.64914	1.62125	1.72423	1.40136	-0.198046	-0.108786	-0.22494	-0.15494	2.15424	-0.224398	0.386366	-0.111586	2.13579	2.50703	-0.348099	2.07956	-0.138801	-0.272686	-0.215219	-0.163916	1.13911	-0.149414	-0.189511	-0.289976	-0.303063	-0.17115	-0.499351	-0.253576	0.327952	-0.15316	1.63152	-0.249163	-0.167842	1.06231	-0.179642	-0.185161	-0.176464	-0.233159	-0.212379	-0.150583	-0.293143	-0.164484	0.837131	-0.160487	-0.208628	2.09864	-0.228906	-0.197584	1.2542	-0.194641	0.602955	0.651659	1.36397	-0.24839	-0.236892	-0.265467	-0.271863	1.68463	-0.0743723	-0.168073	1.41076	-0.27765	-0.30979	-0.326503	-0.222018	0.893195	-0.41981	-0.155121	-0.177498	-0.210165	1.36653	-0.171792	-0.23361	-0.288265	-0.204705	-0.156395	1.13307	0.576706	-0.314976	-0.474445	-0.18338	-0.234048	-0.271359	-0.204748	-0.208378	1.16385	1.00659	-0.266542	-0.203707	-0.229804	-0.251745	2.29306	-0.457441	-0.129287	-0.120102	0.812249	0.779596	0.718278	-0.302074	-0.156179	0.625228	-0.227613	-0.277609	-0.195987	-0.265899	1.09803	-0.315467	0.95008	-0.204314	-0.292509	-0.299518	1.65587	-0.250149	-0.716132	-0.394322	-0.208692	-0.23478	-0.412435	-0.119717	0.926586	-0.185151	-0.178637	-0.24402	1.3346	1.02272	-0.206809	1.23028	-0.254272	-0.490732	3.00397	1.16711	1.1341	1.0471	-0.0831748	-0.23536	-0.170038	0.781609	-0.360924	-0.324479	-0.132899	-0.230475	0.290014	-0.21719	-0.233338	-0.144811	-0.398375	-0.377557	-0.233692	-0.507189	-0.246738	-0.229951	-0.221804	0.835815	-0.167621	-0.489608	-0.169341	-0.276557	1.31636	-0.198278	-0.124004	-0.410639	0.926194	-0.15862	0.560621	-0.187046	0.781382	-0.219771	2.90094	1.40313	-0.296768	1.83825	-0.202849	-0.522535	-0.134294	3.42567	-0.209346	-0.522143	-0.246667	-0.268032	-0.171828	-0.248371	-0.16187	-0.282766	-0.395593	2.08633	-0.193258	1.38538	-0.211335	-0.149837	-0.253513	0.500905	-0.181996	0.484455	-0.370474	-0.348032	-0.175482	-0.144893	1.73024	-0.660596	1.84701	-0.160586	-0.186401	-0.218561	-0.298011	1.10812	-0.195609	-0.287087	1.17716	-0.18779	-0.570844	1.62469	1.09059	0.176816	1.30581	1.1362	-0.176725	-0.169229	1.5769	1.28486	-0.186395	-0.191673	-0.179143	-0.137261	-0.127057	-0.249048	-0.253396	-0.275743	-0.499493	2.64955	-0.20396	-0.197077	-0.59911	-0.213332	-0.24543	-0.267433	1.21503	-0.21279	1.51378	-0.241607	-0.278623	-0.286666	-0.233273	-0.481497	-0.305791	-0.103764	-0.506263	-0.219522	-0.273723	-0.222461	1.47466	-0.181052	-0.185457	-0.133794	-0.461518	-0.129004	-0.241897	0.381165	0.837157	1.2825	-0.159189	-0.500792	1.36728	-0.137854	-0.180278	1.62288	-0.13286	-0.232603	-0.183079	-0.293572	2.59822	-0.322073	0.778693	-0.168951	0.850448	-0.226254	-0.28037	-0.134281	2.55831	1.9924	-0.18252	-0.403721	-0.220055	-0.187592	-0.186503	-0.573584	-0.128677	-0.332455	-0.046157	-0.249504	-0.273974	-0.179077	1.62684	0.288398	0.654936	-0.332817	1.09834	-0.0255189	-0.228607	-0.428002	-0.131599	1.24153	1.46118	-0.172411	-0.206754	-0.301028	1.11224	-0.172511	-0.366096	-0.154368	-0.28781	2.47761	-0.315246	0.954207	0.747439	-0.397881	-0.227571	1.39612	1.39872	-0.28004	0.869031	-0.236921	-0.328829	1.26147	-0.486838	-0.185415	-0.768689	-0.259839	-0.290587	-0.208078	-0.243823	-0.249006	-0.290603	-0.21851	0.629478	1.21074	-0.331543	-0.155138	-0.219727	-0.320396	0.603561	-0.269944	-0.414536	1.06328	-0.149838	0.0528346	-0.177345	1.5553	0.338791	-0.258433	1.08003	1.63554	-0.194993	-0.252576	4.21551	-0.267778	-0.27646	-0.238628	-0.303528	2.49415	-0.179087	-0.12832	-0.195816	1.73998	-0.96523	-0.214744	-0.579235	-0.178796	1.01777	-0.261787	2.37766	0.8135	-0.181881	-0.349304	1.37102	1.23784	-0.0854569	-0.140143	-0.182367	0.851156	-0.300324	1.84809	-0.205268	-0.456433	-0.169609	-0.377654	-0.644566	0.896534	-0.162075	-0.0813574	2.65647	0.717174	-0.193513	-0.286746	-0.195975	-0.160422	1.39472	-0.207846	-0.124006	-0.162091	-0.250174	-0.734327	-0.243871	-0.278776	0.97805	-0.278086	-0.212968	-0.362912	-0.322669	-0.177792	-0.196897	1.15457	-0.171313	-0.293994	-0.168957	0.735599	-0.159606	-0.153552	-0.454233	0.928837	2.27763	0.643095	-0.165757	-0.186967	1.79609	-0.21559	1.83041	-0.291702	1.22041	1.8099	1.08919	3.38697	-0.237569	1.31715	1.17799	1.59365	-0.195185	1.49267	-0.241504	-0.180496	1.53724	-0.294635	-0.31281	-0.353405	-0.189994	1.40429	-0.240578	-0.223058	-0.184122	-0.168163	2.19493	1.51559	1.20701	-0.327363	-0.206396	-0.240204	1.2519	-0.17385	-0.279433	0.817224	-0.33474	0.621139	2.09075	-0.351735	-0.171701	-0.304438	1.7748	-0.356871	1.656	-0.277655	0.964761	1.88549	1.58724	0.967175	1.97193	-0.146489	-0.283623	-0.314562	-0.187627	-0.194762	1.31399	1.47883	-0.171214	-0.143891	-0.34149	1.57241	-0.197448	-0.131097	-0.222957	-0.22652	-0.199682	0.439218	-0.292087	-0.176279	-0.151576	-0.0312202	-0.607991	-0.139604	-0.267656	-0.267825	-0.211547	-0.242166	-0.142486	-0.152274	-0.315169	1.00339	-0.57018	-0.215197	-0.249009	-0.260999	-0.309546	3.01986	-0.136658	-1.15694	-0.202343	-0.105794	-0.240227	-0.292442	-0.207837	-0.231413	1.23213	1.16418	-0.353902	1.28906	-0.235104	1.03892	-0.0808211	-0.260321	-0.116522	1.36188	1.07368	-0.224208	0.879696	-0.305325	2.73738	-0.150076	-0.346732	1.16962	-0.19413	-0.145247	0.698494	-0.159158	-0.244055	0.540913	1.63333	-0.458528	0.915161	-0.304438	-0.168092	0.839119	0.304221	-0.199247	-0.174289	-0.182503	-0.156658	-0.173796	-0.193069	-0.2829	2.58295	-0.229621	-0.207363	2.76862	-0.181171	-0.706601	1.55959	-0.130632	1.6422	-0.206452	-0.385051	-0.140544	-0.178301	1.02986	-0.467636	-0.292896	-0.334906	1.9447	-0.180662	-0.207775	1.43467	-0.166152	-0.208989	-0.208592	1.92902	-0.183461	-0.119373	-0.21801	1.94071	1.39529	-0.144857	-0.267781	0.935955	-0.14868	1.39579	0.932376	0.0514268	-0.227051	-0.223464	1.25166	1.0392	-0.220216	1.5089	-0.27139	-0.196959	-0.271023	-0.181018	-0.28193	-0.188542	-0.218941	-0.174735	-0.363251	-0.266401	-0.467606	-0.1271	-0.192411	-0.237636	-0.279563	-0.223424	-0.206298	1.27364	0.56067	-0.0561528	-0.242951	0.704817	1.32992	1.02961	-0.170955	-0.386492	-0.153674	-0.514997	0.620103	-0.83651	-0.226936	1.96007	-0.141304	-0.16003	-0.151292	-0.208991	1.21055	1.92745	-0.569762	2.4859	1.74147	-0.364572	-0.213172	-0.175403	-0.146268	-0.243017	1.54112	1.71671	-0.145062	-0.272201	-0.199484	-0.309922	-0.162962	-0.240066	-0.215322	-0.253092	-0.268394	0.590244	1.51082	-0.420784	-0.265551	1.82561	1.37954	-0.19983	-0.205354	-0.291138	1.55958	1.28885	-0.272552	-0.210517	0.924799	-0.317209	-0.270677	0.587398	-0.226133	-0.149768	-0.132878	0.45717	1.03155	-0.132467	-0.189253	-0.168511	0.874365	-0.334324	-0.348017	1.62368	-0.185738	-0.240287	0.861829	-0.35475	-0.198021	-0.194095	-0.42997	-0.214046	-0.154654	-0.21252	-0.218946	-0.254067	-0.442949	0.717925	-0.212214	0.559	1.64081	0.721625	1.28255	-0.338548	-0.170013	-0.308408	-0.228543	-0.249248	-0.141823	-0.16331	-0.187583	-0.181767	0.912109	-0.244105	-0.422068	1.17796	-0.182935	-0.170095	1.24603	-0.512007	-0.186422	-0.107402	0.906542	-0.560379	-0.368503	-0.237169	-0.185539	-0.293057	-0.365751	-0.133666	1.59281	0.960369	1.47598	-0.238767	-0.127468	0.65526	1.43989	-0.178967	0.611659	1.31303	-0.153737	-0.122286	-0.260057	-0.484123	-0.271813	1.94195	-0.172931	1.50336	-0.379941	-0.180563	-0.179838	-0.105763	-0.194521	0.972816	-1.17914	2.66101	-0.340595	-0.280992	-0.164831	-0.213205	2.03788	-0.273557	0.713471	-0.183799	1.02923	-0.139634	-0.463896	0.844522	1.27154	-1.02774	0.47254	1.96472	-0.135017	1.43686	2.51037	-0.168093	-0.252883	-0.0821576	-0.162062	-0.287912	-0.162182	-0.740391	1.43883	0.793122	-0.222216	1.8324	-0.151682	1.98248	0.175469	-0.314236	-0.545286	-0.22913	-0.116232	1.66762	1.23337	-0.202042	1.2263	-0.301395	-0.891073	-0.34255	0.72582	-0.153366	-0.3713	-0.203118	0.603587	-0.369012	-0.747613	-0.307435	-0.810589	0.478886	-0.165009	-0.285757	-0.225197	-0.185369	-0.174725	0.256022	-0.294062	-0.400058	-0.218055	-0.308486	-0.216456	1.20374	-0.284031	-0.237773	-0.269142	-0.358399	-0.210205	2.50385	-0.229478	0.417606	0.941359	-0.214545	-0.156474	-0.194446	-0.131413	2.13788	3.43139	-0.278799	-0.197017	-0.136561	-0.392517	-0.215902	-0.375608	-0.147462	1.84192	-0.214431	-0.126059	-0.157265	-0.188156	2.22815	-0.127419	0.873251	-0.228095	-0.230305	1.10474	0.808816	-0.375071	-0.183919	1.15304	-0.216536	-0.3334	1.6063	0.717404	1.49024	-0.302411	0.944673	-0.116596	-0.161634	-0.202102	-0.187473	-0.222505	-0.1481	-0.205585	-0.257579	-0.297967	-0.133716	-0.174493	-0.178814	-0.36643	1.84408	1.0859	-0.661954	0.92274	-0.347419	-0.289463	-0.145629	-0.184518	1.50219	-0.291453	1.28748	1.02605	1.49729	0.0378993	-0.257644	1.96216	-0.208608	-0.211134	1.42171	1.61662	-0.310484	-0.0865837	1.61538	1.33647	-0.230858	0.685942	1.18824	1.41953	-0.631535	2.98832	0.612024	-0.189012	-0.10625	-0.105641	-0.103819	1.48967	1.22625	-0.16412	-0.405891	0.598819	-0.183701	-0.169298	1.79731	0.789278	-0.139808	-0.308626	1.46304	-0.28494	0.57666	-0.397015	-0.246515	1.03938	1.01655	-0.324997	-0.290716	-0.177907	-0.380218	-0.184944	3.16494	0.134475	-0.288418	-0.288594	-0.385181	1.42687	-0.18196	-0.412451	-0.159259	1.29186	-0.396095	0.933939	1.53298	1.52262	2.0708	-0.387617	-0.566095	-0.109579	-0.181592	-0.230204	-0.157669	-0.184148	-0.782185	0.700093	-0.144733	-0.18514	-0.147179	-0.437926	-0.224457	-0.234227	-0.202229	-0.737487	2.22133	0.470609	-0.135361	1.40332	-0.199731	-0.175751	0.343983	-0.212756	-0.255387	0.595258	-0.224782	-0.887433	0.67685	-0.281726	-0.415781	-0.377671	1.59208	-0.158925	-0.103612	-0.145497	-0.239084	-0.219429	-0.31142	1.20376	-0.253295	-0.180981	1.78858	-0.171796	-0.133544	0.873665	2.11784	1.55505	-0.419079	-0.480433	-0.298604	-0.482209	-0.156242	-0.294426	0.591227	-0.1768	-0.163908	-0.212334	2.06273	-0.11665	-0.255777	-0.154909	-0.283909	-0.27834	-0.136304	-0.461366	1.09171	-0.259549	-0.14668	-0.255787	-0.355656	-0.399068	1.11383	-0.180649	-0.35474	0.965064	1.72215	2.08133	-0.182892	-0.174287	-0.203829	0.179065	1.32432	1.56299	0.963135	1.93607	-0.363664	-0.397007	-0.165529	1.20633	-0.506253	-0.186436	-0.235999	-0.269132	-0.79517	1.54561	-0.340768	3.21	-0.375148	-0.142982	-0.692171	-0.138905	1.14344	2.1062	1.6816	-0.250829	1.11772	-0.322326	-0.381866	2.67188	-0.268287	-0.246242	-0.186789	-0.199067	-0.273073	1.21657	-0.123803	-0.247196	-0.190146	0.982219	0.923225	1.03348	1.31564	-0.294255	-0.110183	2.05826	1.9239	-0.177381	-0.40622	0.744835	-0.445492	1.44932	-0.238951	-0.307351	-0.173797	-0.183538	-0.136198	-0.144847	0.34244	-0.158141	-0.275139	-0.214192	-0.303741	-0.258666	-0.271791	0.530456	2.08099	1.86872	-0.240505	-0.244684	-0.220975	0.929377	1.87779	-0.231557	1.22889	-0.208213	1.44765	-0.458156	-0.156923	-0.318374	1.44297	-0.276011	1.55756	-0.10636	-0.1737	1.40574	-0.19126	4.239	-0.122844	-0.205263	1.1261	-0.1725	-0.248201	1.53374	0.955612	1.37133	-0.405598	-0.282013	0.644342	-0.413627	-0.976579	0.656179	-0.311189	2.08833	1.55037	-0.241613	-0.898112	-0.251705	-0.316161	-0.269158	1.46578	1.36175	-0.228863	-0.175253	-0.173116	-0.51172	-0.192062	-0.472386	-0.231698	-0.202943	1.51274	-0.374137	1.41744	1.42717	1.51669	2.28183	-0.188073	1.31628	1.89028	1.95431	-0.122226	1.79668	-0.230274	1.52559	-0.207843	-0.414222	0.508729	-0.127169	1.21351	2.83075	-0.198226	1.33369	-0.265719	1.5088	1.87781	-0.0888435	-0.251862	0.749353	-0.172635	-0.0855742	-0.294596	2.34502	-0.212648	1.16191	-0.285313	-0.349026	-0.277742	-0.45363	-0.255593	-0.187977	-0.10342	-0.144564	-0.164069	0.351844	-0.202661	-0.21644	-0.269778	-0.259205	1.89559	-0.311352	-0.131228	-0.383642	-0.460233	-0.298989	-0.213005	1.97973	-0.188395	-0.623265	-0.291277	-0.233082	-0.194294	-0.0902678	-0.591279	-0.191477	2.13872	-0.275114	-0.212071	1.10988	-0.196331	-0.229299	1.12453	-0.193313	-0.0955387	-0.224505	-0.283905	-0.162189	-0.285364	2.63294	0.692989	-0.422351	-0.167111	-0.360264	-0.366268	-0.162476	0.791559	-0.593605	0.743922	0.439953	-0.169266	-0.259782	-0.264555	1.49765	3.05416	-0.207575	-0.32242	-0.300588	-0.333618	-0.0987917	-0.351027	-0.292264	-0.922668	-0.186962	-0.229332	-0.0646402	-0.247883	0.893049	-0.17332	2.04042	-0.375206	2.47701	-0.292569	-0.222392	-0.352668	-0.370902	1.3946	-0.161669	1.4605	2.70735	1.51976	1.34418	-0.23319	-0.143783	-0.249814	-0.186808	-0.399349	1.40554	-0.173386	-0.160041	1.08526	1.43452	-0.393512	1.70574	-0.201176	1.91945	-0.34446	-0.268888	-0.147797	-0.460142	0.891884	-0.153606	-0.30444	-0.0424027	-0.180698	-0.181022	-0.439375	-0.198036	-0.286269	-0.169089	0.913	-0.282698	-0.262146	-0.50755	-0.129052	1.66482	-0.311182	1.74844	-0.244346	1.94604	-0.145354	-0.869812	2.15805	1.05127	0.806936	1.62699	-0.289425	-0.78119	1.61947	-0.198143	-0.272004	-0.246756	-0.314016	1.42707	-0.166159	1.06161	-0.194756	-0.228569	-0.359087	0.0605192	-0.356478	-0.279808	2.27787	2.1538	-0.173288	-0.25337	-0.144796	-0.553087	-0.335203	-0.210326	1.27313	1.93352	-0.365725	-0.251044	-0.27825	-0.300265	-0.113884	0.46849	-0.0895689	-0.197542	1.22819	-0.289809	1.32442	1.28461	-0.180041	-0.279016	-0.343527	4.71455	-0.15013	-0.453563	-0.24477	2.52363	1.03994	-0.452269	-0.213536	-0.185161	-0.169034	1.5012	-0.18098	-0.123949	-0.215338	-0.229986	-0.184292	-0.345374	-0.359606	-1.02807	-0.492273	0.662699	2.02837	0.217161	-0.346115	-0.153368	-0.242722	-0.183063	-0.212182	-0.266696	-0.123086	1.51224	-0.227932	-0.306787	-0.180156	1.57836	-0.148097	0.976118	-0.129575	-0.173889	-0.0884958	-0.137225	-0.227621	-0.292882	2.90988	1.74622	-0.289119	0.960132	-0.272736	-0.147128	-0.286823	0.803787	-0.387989	-0.510045	1.3202	-0.924388	-0.749892	-0.19145	-0.270004	2.04184	-0.262589	0.665873	-0.169579	-0.216036	-0.266954	-0.173213	3.21322	1.95455	-0.675396	1.06231	-0.287776	0.682199	-0.302318	-0.148329	-0.168824	0.898529	0.947306	-0.151042	-0.155215	2.20542	1.65839	1.7856	-0.185248	3.32083	0.92236	1.69464	0.902507	-0.339435	-0.413529	0.788258	-0.709559	0.98845	-0.258621	-0.509647	0.908985	0.993167	-0.401707	-0.207807	2.00018	-0.21326	1.21209	1.23442	1.26874	1.47839	-0.127678	-0.165098	-0.341726	-0.223589	-0.215782	0.782641	-0.242007	-0.431562	-0.483036	-0.250494	1.63788	0.156062	0.856086	-0.285878	-0.390047	1.82638	-0.278487	-0.229435	-0.372119	1.18	-0.168311	-0.351855	1.98746	-0.25676	1.66679	1.25251	0.881962	-0.281393	2.94635	-0.202578	-0.241703	-0.145536	0.962461	-0.220185	-0.241501	1.48196	1.89462	1.46901	-0.174962	-0.16345	1.31975	-0.601262	0.655843	-0.480343	-0.449441	1.77111	1.841	1.66942	-0.209626	-0.183392	-0.136113	-0.29724	-0.195212	1.54297	0.93135	-0.172992	-0.228811	-0.254977	1.93468	-0.194852	1.66095	1.43311	-0.350195	-0.152767	1.85423	-0.15978	-0.263931	0.624272	-0.219113	1.51874	0.320613	2.44395	-0.227042	1.29691	1.57484	1.62799	-0.171799	-0.324375	-0.224965	1.95501	-0.216308	-0.703178	-0.131038	-0.389904	-0.269761	1.63022	-0.17147	-0.226563	-0.316693	1.38009	-0.328746	-0.155351	2.17108	0.50556	-0.316197	1.03521	-0.220063	-0.408403	-0.292266	0.977912	-0.457833	1.33942	-0.187172	-0.193693	0.859954	0.45055	0.929875	1.29139	1.736	-0.393604	2.3637	-0.243841	-0.24444	-0.46797	-0.209417	1.02128	-0.570276	1.32642	-0.220515	-0.229917	1.90439	0.343839	-0.184786	2.64421	-0.183048	1.11156	-0.313664	1.03195	3.21855	1.20116	-0.166009	0.297128	-0.355808	-0.177782	-0.388435	1.34749	1.33479	-0.0407352	-0.221287	-0.171007	-0.144158	-0.236212	-0.0240558	1.98895	1.05648	-0.252863	-0.412187	2.58905	-0.230284	-0.439335	0.757556	-0.177083	0.83983	1.93865	-0.233072	-0.209202	1.90636	-0.260267	-0.36579	-0.254492	2.85907	-0.543019	-0.368859	0.188987	-0.317361	-0.304177	-0.188494	0.955716	-0.316328	-0.142055	-0.196815	-0.309847	-0.373213	2.44439	-0.260044	-0.336422	-0.380539	2.37735	1.02959	2.00129	-0.272675	-0.316987	1.94056	1.72805	-0.142798	0.488134	-0.156015	1.55156	0.279878	2.32389	-0.244694	-0.152041	-0.32471	1.96001	1.42483	-0.561015	-0.259256	-0.286024	2.13654	1.27463	1.10167	1.17274	0.555482	-0.23944	1.45075	2.28984	-0.187302	-0.448909	1.28534	-0.309814	-0.217767	-0.208121	1.76445	-0.684463	1.94094	-0.336126	1.1124	-0.508908	-0.299175	-0.164806	0.514866	3.35804	-0.196	-0.222937	-0.25469	-0.181498	-0.263745	-0.212432	1.65869	-0.501553	-0.387951	-0.430193	1.45163	-0.602386	-0.177008	1.26244	-0.305926	1.56888	-0.146699	-0.298358	-0.23617	0.591924	-0.350101	-0.544329	1.51972	1.61998	0.865805	-0.201478	-0.143128	-0.173846	-0.217306	-0.170394	-0.635461	0.648722	-0.25745	-0.299751	-0.878595	-0.195315	-0.311551	-0.272908	2.13722	-0.220754	-0.326839	-0.221106	-0.339534	-0.173278	-0.203677	-0.118994	-0.164411	-0.195086	0.987425	-0.36219	-0.249181	-0.359996	-0.270387	-0.1255	2.7301	2.60291	-0.333279	2.23072	1.39298	-0.217855	-0.22951	-0.517853	-0.409127	-0.120316	1.9829	-0.177479	2.0645	-0.17623	-0.358319	-0.303356	0.611188	-0.147169	1.18369	0.836825	-0.19817	-0.450077	1.8928	1.1357	1.32828	-0.380989	0.607514	0.305784	-0.202818	1.82047	-0.287412	-0.0872785	-0.467521	2.36078	0.826142	2.21003	-0.242814	-0.352521	0.510992	-0.27259	1.29551	-0.251971	-0.210593	-0.225756	2.59119	1.98843	3.02426	-0.44089	-0.320552	-0.331306	-0.208985	1.95679	1.85345	-0.121123	3.12436	1.06366	0.925848	-0.282406	-0.542625	-0.277862	-0.187906	-0.248695	2.0649	-0.258093	-0.11817	-0.29112	-0.19052	-0.225938	4.3615	-0.198825	0.914925	2.20066	1.35102	1.40146	-0.466435	-0.238573	1.403	-0.235374	-0.103764	-0.197994	-0.556956	-0.214541	-0.191424	-0.227187	-0.30551	-0.374858	-0.153119	0.93766	-0.304697	1.68596	-0.216412	-0.273774	-0.625385	-0.180911	-0.710888	1.54336	-0.301943	-0.198307	-0.175141	-0.256813	-0.317194	-0.227552	-0.223848	-0.308369	-0.21949	-0.231157	-0.182317	-0.230003	2.42267	-0.180961	1.62123	-0.142194	-0.197874	-0.229616	1.05863	-0.413103	-0.315869	-0.268728	-0.197539	-0.272009	1.35704	-0.315627	1.6329	-0.345876	-0.372575	-0.15062	-0.193978	-0.514507	1.09098	-0.241836	-0.163138	-0.632988	1.81714	-0.79627	-0.13189	1.61765	-0.150168	-0.282715	-0.274961	2.58036	-0.133163	0.613599	0.270988	1.46665	0.493732	-0.444007	0.611385	-0.267568	1.56925	-0.41314	3.66829	-0.17919	-0.258636	-0.160279	2.70652	-0.31011	-0.142225	0.516576	-0.896549	-0.228448	-0.33752	-0.148058	-0.265076	0.99556	1.9205	-0.296632	-0.592673	1.87435	-0.302557	-0.428432	-0.213409	0.66785	2.77578	0.595674	1.43696	0.208154	-0.155742	0.321837	-0.378059	0.937127	0.871801	2.22601	-0.201921	-0.180393	1.42998	-0.241956	2.41428	-0.532427	0.591362	-0.821319	1.97339	1.75305	0.181107	-0.249779	-0.143675	1.84584	2.69684	0.672608	-0.202885	-0.159278	-0.370526	1.45734	1.3769	0.932824	-0.226978	1.39111	-0.229525	1.03434	-0.255794	-0.77307	-0.341067	2.18555	-0.23656	-0.412801	1.26365	-0.421521	-0.169031	-0.187016	-0.367057	1.83569	2.13112	-0.835403	-0.451654	-0.0787653	1.94248	1.52691	2.13063	-0.180607	1.19854	1.53165	1.29224	1.47418	0.443814	-0.42008	-0.346835	-0.241581	-0.292225	-0.327188	-0.427394	0.670324	1.45391	1.73901	2.15713	-0.208719	-0.262908	0.858272	-0.358526	2.16455	-0.1576	-0.388581	-0.194391	-0.270172	-0.31602	0.998883	-0.276034	3.57123	2.37719	1.65036	-0.255836	-0.217304	-0.20427	-0.214635	-0.173529	-0.143751	-0.304744	-0.141471	-0.239361	1.69234	0.295459	-0.282921	2.48063	1.19389	-0.232807	-0.204391	-0.184879	1.27236	0.948887	0.868191	1.62918	1.70281	-0.350952	-0.23286	-0.21581	1.72205	-0.3377	2.02883	-0.228151	-0.165633	1.50914	-0.171573	-0.203418	-0.301548	-0.208863	-0.754597	1.52906	-0.889411	-0.183322	-0.269474	1.1339	-0.302587	-0.13945	-0.164428	-0.423861	-0.211793	-0.196698	-0.360813	-0.285539	-0.284474	-0.397371	0.663416	-0.210156	-0.434046	-0.584462	0.462867	-0.154801	-0.16608	-0.257285	0.864135	-0.343067	1.43129	-0.133749	-0.0297815	-0.166557	2.42685	0.286352	-0.174713	1.29057	-0.290694	-0.181733	-0.201938	-0.194334	-0.367614	-0.175788	-0.278844	-0.151583	-0.336315	2.10275	1.67286	1.8548	-0.80337	1.07261	-0.176162	0.687907	-0.254092	0.861592	2.76537	-0.30063	1.24739	-0.255304	2.01402	-0.117569	0.841367	-0.188702	-0.298891	3.75212	-0.483292	-0.217719	-0.516366	-0.236642	1.34728	-0.229449	-0.208055	-0.273869	1.10177	0.886203	2.50858	-0.502067	-0.147765	-0.404933	-0.234589	1.77293	0.82292	-0.448938	2.10719	1.33715	-0.304874	0.688399	-0.269614	-0.336305	-0.333633	0.123738	-0.222573	1.49878	-0.314396	1.41092	-0.203113	2.09882	2.32684	-0.206308	-0.33251	-0.235505	2.50527	-0.400057	1.80114	-0.263207	-0.198648	-0.364463	-0.297551	2.01982	-0.178052	-0.312772	-0.241453	1.43449	1.72803	-0.845794	1.29475	2.69854	-0.246932	-0.367071	2.29825	-0.269058	0.659138	-0.184842	0.569695	-0.299995	-0.370045	-0.2267	-0.199741	1.57513	-0.18035	-0.478838	-0.105062	-0.57993	1.26916	-0.302867	2.18097	-0.242075	-0.298982	-0.233838	1.24113	-0.415521	0.972423	-0.191729	-0.107412	-0.347457	-0.233098	1.07905	0.323207	-0.458141	-0.301096	-0.33702	-0.178578	1.45492	1.16708	-0.709351	-0.184261	1.02065	1.57446	-0.356157	1.06979	-0.189626	1.67285	0.945645	-0.219792	1.61292	0.962844	0.937084	3.02153	-0.223535	-0.144958	1.87664	-0.364007	2.88152	-0.247114	1.8096	-0.264482	2.43513	-0.457247	-0.276759	-0.230172	1.59493	1.79763	-0.255064	-0.163792	0.851225	-0.259532	-0.215007	2.64903	-0.241249	2.71543	-0.183741	-0.302782	-0.225601	-0.112481	2.71484	-0.305161	-0.396198	0.704348	0.56707	-0.268901	-0.327317	-0.183381	1.53381	1.90735	-0.215261	-0.0922625	-0.193776	1.80325	-0.273176	-0.676945	1.8211	1.44498	-0.0912193	-0.307166	-0.37563	-0.189148	1.31218	0.424993	-0.309665	-0.423858	1.12733	-0.14265	-0.266182	-0.340127	1.47885	-0.244145	-0.286309	0.886173	1.33942	-0.257525	-0.160819	2.11193	-0.0240185	-0.194671	2.73341	2.09998	-0.255479	1.17427	1.43216	0.18534	-0.199936	-0.221406	-0.303577	-0.195874	-0.192311	0.447893	0.799907	-0.19802	-0.22323	-0.279623	0.856761	-0.57153	1.59537	-0.240082	-0.143292	-0.355476	-0.396645	-0.280829	-0.260665	1.85986	-0.471866	-0.428935	-1.38128	-0.216866	-0.212046	-0.140753	-0.215402	0.814932	-0.231816	1.35977	-0.620416	1.50707	-0.109544	-0.540767	-0.260251	-0.274782	-0.341282	-0.22479	0.718198	-0.380341	3.27777	-0.542787	-0.276187	-0.170164	1.80189	-0.419493	-0.141904	0.85736	2.67922	1.55104	-0.610203	1.72266	0.382971	-0.226835	2.01709	1.25565	-0.407954	1.53313	-0.291637	1.41189	-0.262181	-0.390958	-0.324567	-0.26199	1.65362	-0.0962428	2.13982	-0.280099	0.751023	0.532213	1.15097	-0.552585	1.59498	1.38073	-0.168721	1.64059	-0.387917	-0.441531	-0.180628	-0.239839	1.64718	1.54625	0.414111	-0.24676	1.38706	1.23573	1.96637	0.610143	2.10382	-0.17139	1.46311	-0.414661	2.95319	-0.330673	1.08084	-0.21445	2.24444	1.09599	-0.41328	-0.264752	-0.201413	1.25039	1.57196	-0.28289	2.44993	-0.124497	-0.224657	-0.322935	-0.247317	-0.208664	-0.462152	-0.360616	-0.330663	2.06605	-0.220688	-0.228852	-0.209867	1.12655	1.12785	3.96589	-0.61194	3.69311	-0.45792	-0.202229	1.56356	-0.536791	1.68266	-0.260174	-0.261834	-0.130776	-0.460248	-0.376747	-0.266027	-0.389922	0.238319	-0.292418	0.380629	-0.209473	-0.366422	-0.154531	1.11719	2.0937	0.582817	-0.265694	2.76348	1.66259	-0.434953	1.02205	-0.240416	-0.318631	1.52597	1.64623	0.320388	1.0943	-0.300115	-0.297809	1.73227	0.855865	0.617393	1.32114	-0.373434	0.216955	-0.200126	0.996821	0.216356	1.59332	1.21264	2.86471	2.90678	1.74124	2.23566	-0.244038	-0.0837998	-0.374756	-0.323165	-0.426717	-0.327816	-0.228354	-0.303561	1.27908	0.512143	1.71769	-0.272766	2.55669	2.96378	1.42093	-0.48287	2.83429	1.85201	-0.188844	0.787696	1.13211	-0.436091	1.34555	-0.814254	0.745059	2.74877	1.3336	-0.0829516	1.37551	-0.168225	-0.250673	1.54286	-0.30181	-0.214299	-0.274888	-0.447599	-0.103167	0.192846	0.961234	0.807644	1.97119	3.15704	-0.208475	2.35031	0.792414	-0.240461	-0.70556	1.61071	-0.412619	1.4375	-0.504744	-0.474266	-0.27455	-0.152875	0.675201	0.768352	-0.272458	1.9432	-0.298646	-0.358412	-0.216413	1.26462	-0.263004	1.78317	1.11781	-0.463697	-0.549605	2.03649	-0.196454	-0.344418	2.07596	2.05322	-0.298113	-0.259153	-0.240607	-0.263907	-0.195042	-0.26924	-0.184754	0.111565	-0.614225	1.09141	-0.326296	1.23612	-0.622178	-0.335802	-0.597456	0.96712	-0.114407	2.17045	-0.193465	-0.605947	-0.212694	-0.277064	-0.224699	1.43227	-0.48637	-0.446453	-0.473924	0.649732	0.39444	-0.318446	1.45158	-0.325045	0.890525	2.74066	-0.271287	-0.188609	-0.151686	-0.153031	1.2739	-0.266055	-0.333328	1.34151	0.258341	0.840394	1.58927	-0.356401	0.620955	-0.290994	1.2718	3.59762	-0.146664	-0.868383	-0.357999	0.610968	0.226815	-0.215637	-0.155041	-0.196027	-0.489942	-0.23959	-0.403414	-0.134457	-0.281546	-0.14711	1.2531	1.45557	-0.184724	-0.225289	-0.22189	0.384441	-0.384289	-0.268924	0.847848	0.510684	-0.699939	1.9745	0.279738	-0.543426	-0.295633	1.46045	1.29799	0.850969	2.59114	-0.20618	-0.390319	-0.326852	2.90482	-0.239583	2.63033	-0.396295	-0.165071	-0.257602	-0.00472449	2.73024	1.82072	1.60843	-0.17479	-0.168955	1.98451	2.18229	-0.123964	-0.185958	0.877383	0.871221	-0.208894	1.63278	1.77797	1.60783	0.32172	1.3829	2.30569	1.96582	1.35292	1.43882	1.46138	2.32914	-0.347696	2.34077	-0.592661	-0.222708	-0.579838	-0.272393	-0.112112	-0.179427	-0.175697	1.86122	-0.533615	0.89569	1.7262	1.57428	0.980071	1.67964	2.01803	-0.226918	-0.200886	1.86614	-0.131184	-0.173961	-0.221768	1.88649	2.0811	2.13637	0.600835	-0.117124	-0.49815	-0.334172	-0.366948	1.92625	1.39913	-0.276091	0.700223	-0.365485	-0.877356	0.976043	-0.339859	-0.34918	2.18992	0.6382	1.32706	-0.211527	1.9122	-0.232428	-0.20896	0.959857	-0.221214	0.426536	-0.31631	0.477492	1.703	0.618327	1.37508	-0.256932	2.90197	-0.440145	-0.377247	2.21627	2.18478	-0.924076	0.766123	-1.02594	-0.445084	-0.234196	-0.296314	-0.307693	2.09684	-0.298635	1.56036	-0.174977	0.769678	1.4263	-0.416577	1.84063	2.19368	-0.843318	-0.262217	1.94697	-0.246958	-0.298029	2.73208	-0.451263	0.780604	0.518918	1.70567	1.99484	-0.638295	-0.896081	-0.178107	1.63021	-0.312482	0.249856	-0.393983	-0.442207	-0.238347	-0.158192	-0.12862	-0.204142	0.857252	2.94442	1.69126	-0.197024	-0.278867	0.642608	-0.553603	0.345072	1.3461	1.85801	-0.218719	1.50677	-0.191108	-0.255898	-0.15361	2.39775	-0.14947	-0.359001	-0.243335	-0.460449	2.41052	2.28799	-0.516833	-0.408256	2.31039	1.61363	1.51063	-0.0109109	-0.593551	0.687299	-0.226115	2.61703	0.792504	-0.288771	-0.186931	-0.353258	-0.225316	2.41381	0.939256	-0.212129	-0.326077	-0.245672	-0.269181	-0.239697	1.41633	-0.197317	-0.21026	2.9424	-0.138851	1.24789	0.174394	1.14657	2.43656	-0.353525	2.18134	0.296789	-0.196769	2.13491	-0.160265	0.775444	-0.216469	-0.225975	-0.357105	1.60875	-0.712797	-0.523586	0.575874	2.49892	0.922788	2.06491	-0.537659	-0.261299	-0.158539	1.65248	1.6374	-0.254465	-0.270447	2.34564	1.86093	-0.298568	1.33888	1.20394	2.09256	0.442624	-0.159389	2.09349	1.68211	2.51312	1.34238	-1.24975	-0.24818	-0.278214	-0.241369	0.779361	1.37758	2.13088	-0.273634	1.29871	0.946087	1.75321	-0.19027	-0.30961	-0.263153	1.55061	0.307867	1.87513	1.73002	0.761695	-0.260392	-0.883246	1.30324	3.6861	-0.288481	-0.354693	-0.26858	1.41714	-0.209802	1.7232	-0.293401	2.39816	3.6325	-0.155672	-0.21245	-0.428638	-0.363783	-0.235464	-0.224253	-0.223597	-0.253681	-0.362671	2.28561	3.32835	-1.3803	0.606575	-0.33233	-0.734205	-0.269778	1.41638	1.59422	1.57263	3.19798	2.33873	-0.19875	-0.275629	-0.741647	1.46736	-0.326995	1.98814	-0.227679	-0.207747	-0.402284	0.0556532	-0.348697	-0.638611	-0.224239	2.23225	1.08455	-0.74231	0.960508	3.2272	1.42351	-0.505513	0.763771	-0.270269	2.30911	1.33504	1.32056	0.146138	3.01058	-0.573975	-0.588645	-0.271142	3.47219	1.2108	-0.228434	1.54217	-0.248994	-0.382346	-0.300459	-0.265039	1.39034	0.962371	1.35305	1.52476	2.80741	-0.342555	2.24533	1.48536	0.391967	1.39235	-0.612183	-0.324354	-0.140251	-0.239592	2.35362	2.40279	1.32207	-0.141993	-0.502373	2.14896	-0.192863	1.90691	-0.328595	-0.357841	1.06574	2.73475	-0.353882	-0.103079	2.29647	-0.320665	-0.252072	2.06945	0.691917	1.74225	-0.409263	0.937842	1.36094	-0.283903	-0.253892	2.97994	-0.265558	3.78341	-0.654947	-0.41463	-0.2588	0.258792	3.06919	1.08214	0.890288	1.40862	1.49812	1.20273	-0.886689	-0.33947	2.0038	-0.248104	1.60145	-0.273498	-0.469651	-0.203726	1.25045	0.631822	-0.162368	-0.171969	2.10851	-0.414033	-0.431366	-0.201989	-0.244631	1.64269	-0.31394	-0.0112175	-0.197569	2.57898	-0.154687	-0.228837	-0.252292	-0.274606	1.84161	4.06059	1.77094	1.78192	4.83239	2.24576	-0.161173	1.10536	-0.292526	2.09789	-0.206338	2.25488	1.09559	0.693195	2.74467	-0.219113	0.445225	-0.202467	1.62497	2.15747	-0.186559	-0.075618	-0.677123	-0.338897	-0.602751	-0.255476	-0.294403	1.18889	-0.266468	-0.214443	-0.286475	2.88034	2.62367	1.68721	-1.50676	-0.409413	-0.338084	1.64693	1.44919	-0.432827	0.0259038	-0.144387	1.27551	-0.695878	1.27068	-0.388834	-0.360087	-0.232276	-0.196229	1.68351	3.00846	-0.54492	-0.703561	0.633223	1.42529	-0.262364	2.19182	1.59002	2.23836	0.807204	-0.481737	-0.397547	2.85452	0.309002	0.965864	-0.25285	1.86634	1.25161	1.05606	1.35375	-0.355744	-0.409602	0.521392	-0.333101	0.915439	-0.581473	-0.297817	-0.230583	1.05511	1.60626	1.4222	1.94073	1.24893	-0.312614	-0.301621	1.07944	2.3344	1.5277	2.07308	-0.11468	0.673496	1.2999	-0.869617	2.8886	-0.540874	2.5942	-0.129403	-0.273733	3.94351	-0.400868	0.0960288	-0.154506	-0.541876	-0.225716	-0.8454	2.19138	0.148654	1.5487	-0.238499	1.96955	1.8182	1.03331	-0.312506	-0.402188	-0.220341	-0.240658	-0.404687	2.71326	-0.301982	1.24997	1.12988	2.76536	-0.193941	-0.484494	-0.302956	-0.404405	-0.51044	-0.195979	1.23422	-0.269422	-0.22901	-0.304623	-0.226017	1.38991	2.18871	-0.360438	-0.624844	2.40579	2.01471	1.17627	1.67535	-0.427456	1.60989	-0.454593	2.71537	2.62443	1.29089	-0.621978	1.15349	-0.244015	-0.312674	-0.170746	-0.194105	0.502514	-0.34471	2.11359	1.40217	-0.244343	1.61891	1.8125	0.858756	-0.335262	1.71284	0.22112	-0.336701	-0.277097	-0.207751	1.08331	0.263408	1.26618	-0.160265	-0.359187	2.81232	-0.4508	2.60619	-0.514528	1.33269	1.97862	-0.382134	2.19001	-0.257693	0.927147	3.54386	0.628052	-0.19914	1.20434	-0.716386	0.596498	0.97263	1.21472	-0.167628	1.92615	-0.497901	2.42813	-0.221339	-0.181797	-0.0416183	2.86366	1.32806	0.865951	-0.35057	-0.359498	2.3061	-0.327921	-0.378044	-0.214225	-0.322036	1.43572	0.918215	-0.173777	-0.152785	-0.493419	1.44202	-0.315171	0.125003	5.43252	2.06998	-0.211859	-0.256714	0.734294	-0.321226	-0.141341	-0.424149	-0.549777	-0.359393	0.532043	-0.485971	3.13043	0.927976	-0.129971	0.972225	-0.24925	-0.105611	-0.327545	1.99179	-0.354002	-0.438261	2.21076	-0.192055	-0.392194	3.40262	-0.45285	-0.224194	-0.228327	-0.55837	3.03435	-0.143632	-0.37069	-0.341829	-0.313917	2.15995	0.440887	-0.234179	-0.314392	-0.461316	2.11755	-0.182001	1.97812	-0.300804	0.705076	-0.134501	-0.180868	-0.165505	1.60293	-0.203566	1.01107	-0.257986	1.03317	-0.355379	-0.441143	0.763993	-0.221974	-0.414854	3.16541	1.06796	1.45131	0.520182	2.22443	-0.187611	-0.246766	2.4211	0.67248	1.32507	-0.257984	-0.704313	-0.0930118	-0.302943	0.631616	2.0961	-0.57638	1.42069	1.62364	0.812534	-0.17256	0.19351	-0.111931	-0.492294	0.932028	0.970926	0.544723	-0.464379	1.67562	1.29353	0.97284	-0.515388	4.43086	0.456668	-0.328232	-0.442231	-0.493637	-0.312876	-0.186795	1.59408	-0.422034	-0.445367	2.1506	1.40528	-0.987349	-0.403082	1.91007	-0.308682	-0.290069	-0.816422	-0.318308	2.62402	1.89364	2.66533	-0.502116	-0.198567	2.36798	1.5046	-0.218096	-0.557909	1.56751	3.48115	-0.215397	1.2819	-0.437273	0.600158	1.90577	-0.216899	5.0047	-0.193165	1.17734	-0.513589	0.928268	-0.263797	1.90625	0.916438	-1.87264	2.74103	1.56651	-0.434035	-0.39219	1.48738	-0.272887	-0.637037	-0.181994	-0.472902	-0.362293	-0.220521	1.19409	1.9354	2.24689	1.65783	-0.918591	0.946544	-0.137818	-0.225436	-0.197978	3.20132	1.06227	2.08343	-0.0847681	0.764808	1.00734	0.0714632	1.30679	-0.363058	-0.227581	1.45038	1.2999	2.25764	1.84817	2.43758	1.02359	-0.827258	-0.26623	1.66508	0.792613	1.61728	0.454261	1.9681	3.23255	-0.368378	-0.260713	3.67294
A110	-0.288579	-0.150652	1.51377	-0.0847363	0.66722	-0.171882	-0.493101	-0.252999	-0.121718	-1.23662	-0.166415	-0.135948	-0.216639	-0.304637	1.20192	-0.103227	-0.280357	-0.225115	-0.17684	-0.192875	-0.246556	-0.327867	-0.177495	0.650955	-0.206824	-0.26018	0.320367	-0.287461	0.932549	-0.355156	0.980316	-0.559588	-0.269649	0.750841	-0.275154	-0.212415	0.637345	-0.268202	1.64055	0.446748	-0.279571	-0.175227	0.607944	-0.219455	-0.364748	-0.195318	-0.248764	-0.140173	-0.199984	-0.213068	0.695822	-0.196134	-0.1503	-0.264235	-0.145285	-0.374121	1.02271	0.0938132	-0.196513	-0.249004	-0.226541	-0.0762241	0.70488	-0.184064	-0.200894	-0.148767	-0.1135	-0.34853	-0.533113	-0.158845	-0.151643	-0.250128	-0.159839	-0.213726	-0.181788	-0.135054	-0.101186	-0.479975	-0.236952	-0.158585	-0.126728	-0.655925	-0.318982	-0.256456	-0.209513	0.345223	0.32499	-0.152986	-0.160726	-0.236628	0.860652	-0.261659	-0.195621	-0.23169	-0.306282	0.664705	-0.246325	-0.219674	0.437424	-0.208652	-0.114699	-0.328647	-0.380586	-0.343823	-0.238682	0.710852	-0.236745	-0.419239	-0.158335	-0.309783	-0.240903	-0.251212	-0.319121	-0.217329	1.03062	-0.246902	1.07077	-0.122719	0.362773	-0.128121	0.304361	-0.244737	0.386502	-0.117461	1.50353	-0.176712	-0.146967	-0.445421	-0.545029	-0.548955	-0.285793	-0.144645	-0.172998	-0.160075	-0.109668	-0.258914	-0.56386	-0.269422	-0.235227	-0.191301	-0.184452	-0.174376	-0.32748	-0.191504	1.95554	-0.222961	-0.601906	0.934474	-0.247442	-0.19304	-0.116324	0.46888	-0.243512	-0.175068	-0.231574	-0.250886	-0.229366	-0.0638591	1.19487	-0.252755	-0.258189	-0.256814	-0.0778601	-0.179785	-0.148545	-0.119974	-0.218641	-0.190309	-0.18952	-0.234437	-0.357931	-0.250477	0.415476	-0.178281	-0.256062	-0.746937	-0.379484	-0.35334	-0.211596	-0.359297	-0.189283	-0.199744	-0.284737	-0.234466	0.228721	-0.138691	-0.313115	-0.178053	-0.113479	-0.30828	0.316953	-0.178312	0.701106	-0.105772	0.830796	-0.277444	-0.212167	0.762373	-0.248586	-0.189534	-0.139019	-0.228444	-0.217964	0.739568	1.16964	-0.180207	0.0790667	-0.261878	-0.129246	-0.730684	-0.230894	-0.334581	-0.159302	-0.230391	0.176907	0.540541	-0.224643	-0.222452	0.909715	-0.12173	-0.0896535	-0.225182	-0.161485	-0.212587	-0.199937	-0.151452	-0.184499	-0.23217	-0.442446	-0.194864	-0.38729	-0.200636	-0.17451	-0.106211	-0.237486	1.28425	-0.398247	2.49725	-0.405385	-0.0615607	-0.645686	-0.113575	-0.118803	-0.148486	0.291181	0.806012	-0.284317	-0.192817	-0.260633	-0.225158	-0.152722	-0.191292	-0.417447	-0.138993	-0.163212	0.171323	-0.148958	-0.164084	-0.274355	-0.129917	-0.282572	-0.367364	-0.223022	-0.0201543	-0.196963	0.272129	-0.187721	-0.242464	1.12044	1.17712	-0.15413	-0.242145	-0.125971	-0.223086	-0.0880353	0.605915	-0.147745	-0.231538	0.5423	-0.116613	0.675554	-0.198599	-0.223165	-0.279445	-0.237167	-0.162225	-0.123331	-0.142728	-0.16417	-0.932631	0.818635	-0.281936	0.800309	0.894591	-0.257787	-0.0652062	-0.314128	-0.101832	-0.201664	0.337957	0.836596	-0.381714	-0.0819033	0.820186	-0.198055	-0.123618	0.485628	1.29552	-0.149278	-0.249091	-0.200843	-0.195533	-0.323127	-0.133708	0.804514	-0.13913	1.04101	-0.322133	-0.281	0.963475	0.102006	-0.408394	-0.271194	-0.328434	-0.286904	-0.220884	-0.253813	-0.459361	-0.284227	0.735454	-0.206927	-0.20129	1.12024	-0.121295	-0.245207	-0.260808	0.601484	0.811778	-0.236594	-0.33204	-0.0943949	-0.254162	-0.178237	-0.357572	-0.195554	-0.248911	-0.204203	-0.24595	-0.107992	-0.150763	-0.207772	-0.169518	-0.194146	-0.193858	-0.179483	-0.294285	-0.246483	-0.135319	-0.283413	-0.234145	0.874617	-0.166563	-0.139103	-0.211168	0.578585	-0.224886	0.253598	-0.274762	-0.203386	-0.122068	-0.232886	0.753861	-0.193876	-0.237114	-0.181818	1.0584	0.927802	-0.152112	-0.297366	-0.266268	-0.107123	-0.228556	0.368216	-0.297367	-0.146769	-0.201732	0.699216	-0.196461	0.876092	-0.129433	-0.221016	0.25231	-0.122357	-0.180638	-0.173793	-0.153327	-0.391268	-0.234913	-0.318196	-0.502313	-0.240978	-0.119717	-0.23483	-0.11133	-0.211832	-0.31446	0.963393	-0.139511	-0.189197	-0.165828	-0.76863	-0.369684	-0.264442	-0.407319	-0.355315	0.318774	0.0618261	-1.08748	-0.226035	0.427252	-0.151995	-0.154981	-0.225985	-0.150307	0.645034	-0.225774	0.250439	-0.237317	-0.118336	0.419743	-0.162539	-0.224613	0.74091	-0.212135	-0.158748	-0.220582	-0.112161	-0.145307	0.128321	-0.258783	-0.230842	-0.147129	-0.149794	-0.134456	1.05262	-0.165881	0.946289	-0.242581	0.947446	-0.319538	-0.456662	-0.158357	-0.615613	0.471677	-0.196149	0.442225	-0.243697	0.964125	-0.141019	0.702588	-0.807132	0.83046	-0.15936	-0.112051	0.0393306	-0.149675	0.707291	0.390142	-0.495459	-0.324573	-0.237785	-0.194061	0.969621	1.55421	0.733107	-0.113479	-0.274437	-0.207582	-0.147108	0.683571	-0.391088	-0.219924	-0.375408	-0.166947	0.693562	-0.114852	-0.176391	-0.308378	0.00643758	0.905686	-0.183922	0.732551	0.645813	1.30769	0.820431	-0.198046	-0.108786	-0.22494	-0.15494	0.997415	-0.224398	-0.956311	-0.111586	0.16058	1.66735	-0.348099	1.01343	-0.138801	-0.272686	-0.215219	-0.163916	0.702622	-0.149414	-0.189511	-0.289976	-0.303063	-0.17115	-0.499351	-0.253576	0.431126	-0.15316	0.411785	-0.249163	-0.167842	0.594598	-0.179642	-0.185161	-0.176464	-0.233159	-0.212379	-0.150583	-0.293143	-0.164484	0.454061	-0.160487	-0.208628	1.01033	-0.228906	-0.197584	0.836913	-0.194641	-0.065783	0.229165	1.0234	-0.24839	-0.236892	-0.265467	-0.271863	0.944238	-0.0743723	-0.168073	0.79498	-0.27765	-0.30979	-0.326503	-0.222018	-0.522363	-0.41981	-0.155121	-0.177498	-0.210165	0.835368	-0.171792	-0.23361	-0.288265	-0.204705	-0.156395	1.17886	0.258665	-0.314976	-0.474445	-0.18338	-0.234048	-0.271359	-0.204748	-0.208378	0.644496	0.666059	-0.266542	-0.203707	-0.229804	-0.251745	1.57667	0.689269	-0.129287	-0.120102	0.618183	0.142629	-0.684724	-0.302074	-0.156179	-0.56263	-0.227613	-0.277609	-0.195987	-0.265899	0.555144	-0.315467	0.484654	-0.204314	-0.292509	-0.299518	1.17321	-0.250149	0.195702	-0.394322	-0.208692	-0.23478	-0.412435	-0.119717	-0.383994	-0.185151	-0.178637	-0.24402	0.618432	0.406531	-0.206809	-0.243966	-0.254272	-0.490732	2.0663	0.644106	0.969346	0.481334	-0.0831748	-0.23536	-0.170038	-0.836887	-0.360924	-0.324479	-0.132899	-0.230475	-0.0912811	-0.21719	-0.233338	-0.144811	-0.398375	-0.377557	-0.233692	-0.507189	-0.246738	-0.229951	-0.221804	0.501166	-0.167621	-0.489608	-0.169341	-0.276557	0.699818	-0.198278	-0.124004	-0.410639	-0.00329616	-0.15862	-0.20669	-0.187046	0.97944	-0.219771	1.15786	0.742766	-0.296768	0.965786	-0.202849	1.40034	-0.134294	1.46737	-0.209346	0.520684	-0.246667	-0.268032	-0.171828	-0.248371	-0.16187	-0.282766	-0.395593	1.16453	-0.193258	-0.291147	-0.211335	-0.149837	-0.253513	0.0810374	-0.181996	-0.254935	-0.370474	-0.348032	-0.175482	-0.144893	1.11008	0.396877	1.36751	-0.160586	-0.186401	-0.218561	-0.298011	0.751301	-0.195609	-0.287087	0.779826	-0.18779	-0.570844	0.663302	0.636829	-1.23002	0.735242	0.337187	-0.176725	-0.169229	0.94439	0.329471	-0.186395	-0.191673	-0.179143	-0.137261	-0.127057	-0.249048	-0.253396	-0.275743	-0.499493	0.880259	-0.20396	-0.197077	-0.59911	-0.213332	-0.24543	-0.267433	0.440636	-0.21279	0.807047	-0.241607	-0.278623	-0.286666	-0.233273	-0.481497	-0.305791	-0.103764	-0.506263	-0.219522	-0.273723	-0.222461	0.563528	-0.181052	-0.185457	-0.133794	-0.461518	-0.129004	-0.241897	0.155157	0.501279	0.655419	-0.159189	0.502465	1.10764	-0.137854	-0.180278	1.25707	-0.13286	-0.232603	-0.183079	-0.293572	1.367	-0.322073	0.102386	-0.168951	0.292256	-0.226254	-0.28037	-0.134281	0.992178	1.37899	-0.18252	0.513155	-0.220055	-0.187592	-0.186503	-0.573584	-0.128677	0.218806	-0.046157	-0.249504	-0.273974	-0.179077	0.755021	-1.06171	0.258805	-0.332817	0.769541	-0.0255189	-0.228607	-0.428002	-0.131599	0.909137	1.06123	-0.172411	-0.206754	-0.301028	-0.512801	-0.172511	-0.366096	-0.154368	-0.28781	1.75454	-0.315246	0.517551	0.29424	-0.397881	-0.227571	0.747194	0.698324	-0.28004	0.364238	-0.236921	-0.328829	0.911714	-0.486838	-0.185415	-0.768689	-0.259839	-0.290587	-0.208078	-0.243823	-0.249006	-0.290603	-0.21851	-0.798137	0.424145	-0.331543	-0.155138	-0.219727	-0.320396	-0.0457878	-0.269944	-0.414536	0.93124	-0.149838	-0.906326	-0.177345	-0.670088	-0.216085	-0.258433	0.101691	1.1137	-0.194993	-0.252576	2.49686	-0.267778	-0.27646	-0.238628	-0.303528	1.70378	-0.179087	-0.12832	-0.195816	-0.383815	-0.96523	-0.214744	-0.579235	-0.178796	0.0150563	-0.261787	1.02339	0.0342383	-0.181881	-0.349304	0.729576	0.803493	-0.0854569	-0.140143	-0.182367	0.248138	-0.300324	0.921237	-0.205268	-0.456433	-0.169609	-0.377654	-0.644566	0.461588	-0.162075	-0.0813574	1.41083	0.541104	-0.193513	-0.286746	-0.195975	-0.160422	-0.26949	-0.207846	-0.124006	-0.162091	-0.250174	-0.734327	-0.243871	-0.278776	0.568817	-0.278086	-0.212968	-0.362912	-0.322669	-0.177792	-0.196897	0.504455	-0.171313	-0.293994	-0.168957	0.286854	-0.159606	-0.153552	-0.454233	0.585965	1.19391	-0.680566	-0.165757	-0.186967	0.265699	-0.21559	0.973716	-0.291702	0.815812	1.06709	0.106016	1.94941	-0.237569	0.757522	0.472108	0.981228	-0.195185	0.84791	-0.241504	-0.180496	0.942446	-0.294635	-0.31281	-0.353405	-0.189994	0.580163	-0.240578	-0.223058	-0.184122	-0.168163	0.991619	0.982629	0.772978	-0.327363	-0.206396	-0.240204	-0.200945	-0.17385	-0.279433	0.624996	-0.33474	0.318663	1.20369	-0.351735	-0.171701	-0.304438	1.02476	-0.356871	1.04893	-0.277655	0.258025	0.929845	0.662667	-0.0848186	0.770619	-0.146489	-0.283623	-0.314562	-0.187627	-0.194762	0.572746	0.992004	-0.171214	-0.143891	-0.34149	0.902609	-0.197448	-0.131097	-0.222957	-0.22652	-0.199682	-0.00764659	-0.292087	-0.176279	-0.151576	-0.0312202	-0.607991	-0.139604	-0.267656	-0.267825	-0.211547	-0.242166	-0.142486	-0.152274	-0.315169	0.154959	-0.57018	-0.215197	-0.249009	-0.260999	-0.309546	1.38974	-0.136658	0.162357	-0.202343	-0.105794	-0.240227	-0.292442	-0.207837	-0.231413	-0.0803647	-0.411522	-0.353902	0.689749	-0.235104	0.301551	-0.0808211	-0.260321	-0.116522	0.618609	0.634298	-0.224208	-0.573812	-0.305325	0.940021	-0.150076	-0.346732	0.486884	-0.19413	-0.145247	0.421359	-0.159158	-0.244055	-0.288081	0.278528	-0.458528	0.0433232	-0.304438	0.232902	0.11407	-1.02246	-0.199247	-0.174289	-0.182503	-0.156658	-0.173796	-0.193069	-0.2829	0.704543	0.869205	-0.207363	1.92177	-0.181171	-0.706601	1.04051	-0.130632	0.50396	-0.206452	-0.385051	-0.140544	-0.178301	0.228659	-0.467636	-0.292896	-0.334906	0.870662	-0.180662	-0.207775	0.976487	-0.166152	-0.208989	-0.208592	1.00293	-0.183461	-0.119373	-0.21801	1.23905	0.416558	-0.144857	-0.267781	0.425832	-0.14868	0.965022	0.196827	-1.40891	-0.227051	-0.223464	0.183205	0.53788	-0.220216	1.00486	-0.27139	-0.196959	-0.271023	-0.181018	-0.28193	-0.188542	-0.218941	-0.174735	-0.363251	-0.266401	-0.467606	-0.1271	-0.192411	-0.237636	-0.279563	-0.223424	-0.206298	-0.196448	-0.125896	-0.0561528	-0.242951	0.188214	0.578167	0.372366	-0.170955	-0.386492	-0.153674	-0.514997	-1.31144	-0.83651	-0.226936	1.17138	-0.141304	-0.16003	-0.151292	-0.208991	0.494605	1.04895	-0.569762	0.668568	1.12252	-0.364572	-0.213172	-0.175403	-0.146268	-0.243017	0.737593	0.446909	-0.145062	-0.272201	-0.199484	-0.309922	-0.162962	-0.240066	-0.215322	-0.253092	-0.268394	-0.0968689	1.23899	-0.420784	-0.265551	1.09762	0.931329	-0.19983	-0.205354	-0.291138	1.05405	0.6889	-0.272552	-0.210517	0.115675	-0.317209	-0.270677	-0.0237764	-0.226133	-0.149768	-0.132878	-0.134169	0.489938	-0.132467	-0.189253	-0.168511	0.358603	-0.334324	-0.348017	0.532455	-0.185738	-0.240287	0.767445	-0.35475	-0.198021	-0.194095	-0.42997	-0.214046	-0.154654	-0.21252	-0.218946	-0.254067	-0.442949	0.084556	-0.212214	-0.61	-0.334987	0.519969	0.68863	-0.338548	-0.170013	-0.308408	-0.228543	-0.249248	-0.141823	-0.16331	-0.187583	-0.181767	0.413798	-0.244105	-0.422068	0.816935	-0.182935	-0.170095	0.782131	-0.512007	-0.186422	-0.107402	0.00954649	0.210416	-0.368503	-0.237169	-0.185539	-0.293057	-0.365751	-0.133666	0.85368	0.51093	0.832665	-0.238767	-0.127468	0.784144	0.763703	-0.178967	-0.0800659	0.576847	-0.153737	-0.122286	-0.260057	-0.484123	-0.271813	1.07885	-0.172931	0.792569	-0.379941	-0.180563	-0.179838	-0.105763	-0.194521	0.238391	0.526239	1.25657	-0.340595	-0.280992	-0.164831	-0.213205	0.677609	-0.273557	-0.685312	-0.183799	0.5543	-0.139634	-0.463896	0.0622482	0.833286	0.268889	0.0505569	1.07333	-0.135017	0.597744	0.985312	-0.168093	-0.252883	-0.0821576	-0.162062	-0.287912	-0.162182	0.616704	0.984093	0.491882	-0.222216	1.2594	-0.151682	0.47551	-1.1414	-0.314236	-0.545286	-0.22913	-0.116232	0.993242	1.06281	-0.202042	0.532431	-0.301395	0.593782	-0.34255	0.519562	-0.153366	-0.3713	-0.203118	0.764568	0.677928	-0.747613	-0.307435	0.245804	0.614086	-0.165009	-0.285757	-0.225197	-0.185369	-0.174725	-0.294594	-0.294062	-0.400058	-0.218055	-0.308486	-0.216456	0.728608	-0.284031	-0.237773	-0.269142	-0.358399	-0.210205	1.24635	-0.229478	0.310455	0.333196	-0.214545	-0.156474	-0.194446	-0.131413	0.85577	-0.552536	-0.278799	-0.197017	-0.136561	-0.392517	-0.215902	1.02489	-0.147462	1.11528	-0.214431	-0.126059	-0.157265	-0.188156	0.977609	-0.127419	0.0609788	-0.228095	-0.230305	0.566041	-0.832494	-0.375071	-0.183919	0.891545	-0.216536	-0.3334	1.09529	0.213377	0.526328	-0.302411	-0.513351	-0.116596	-0.161634	-0.202102	-0.187473	-0.222505	-0.1481	-0.205585	-0.257579	1.36191	-0.133716	-0.174493	-0.178814	-0.36643	0.773936	1.18279	-0.661954	0.125347	-0.347419	-0.289463	-0.145629	-0.184518	0.93206	-0.291453	0.83394	-1.11733	0.971615	-0.185635	-0.257644	0.715079	-0.208608	-0.211134	0.277654	1.08518	-0.310484	-0.0865837	0.943295	0.444334	-0.230858	0.414893	0.567305	0.791094	-0.631535	2.1647	0.171135	-0.189012	-0.10625	-0.105641	-0.103819	0.581938	-0.746988	-0.16412	-0.405891	0.08605	-0.183701	-0.169298	0.596131	0.890912	-0.139808	-0.308626	0.243801	-0.28494	0.187645	-0.397015	-0.246515	0.31459	0.324135	-0.324997	-0.290716	-0.177907	-0.380218	-0.184944	1.32938	0.646424	-0.288418	-0.288594	-0.385181	0.829032	-0.18196	-0.412451	-0.159259	1.01154	-0.396095	0.648867	0.853183	0.751909	0.813164	-0.387617	-0.566095	-0.109579	-0.181592	-0.230204	-0.157669	-0.184148	-0.782185	0.123274	-0.144733	-0.18514	-0.147179	-0.437926	-0.224457	-0.234227	-0.202229	-0.737487	1.43052	-0.180016	-0.135361	-0.196414	-0.199731	-0.175751	-0.766918	-0.212756	-0.255387	-0.256459	-0.224782	-0.233916	0.400653	-0.281726	-0.415781	-0.377671	0.807848	-0.158925	-0.103612	-0.145497	-0.239084	-0.219429	-0.31142	0.443103	-0.253295	-0.180981	0.826307	-0.171796	-0.133544	0.848013	1.56924	0.939624	-0.419079	-0.480433	-0.298604	-0.482209	-0.156242	-0.294426	0.079566	-0.1768	-0.163908	-0.212334	0.508012	-0.11665	-0.255777	-0.154909	-0.283909	-0.27834	-0.136304	-0.461366	0.470295	-0.259549	-0.14668	-0.255787	-0.355656	-0.399068	0.425685	-0.180649	-0.35474	-0.35004	0.508444	1.38051	-0.182892	-0.174287	-0.203829	-0.315599	0.512237	0.734534	0.210985	0.336632	-0.363664	-0.397007	-0.165529	0.755709	-0.506253	0.835932	-0.235999	-0.269132	-0.79517	0.970199	-0.340768	1.66	-0.375148	-0.142982	0.0188637	-0.138905	0.0572593	1.32478	1.15096	-0.250829	0.647026	-0.322326	-0.381866	1.65723	-0.268287	-0.246242	-0.186789	-0.199067	-0.273073	0.495438	-0.123803	-0.247196	-0.190146	0.547159	0.589308	0.45291	0.616759	-0.294255	-0.110183	1.17287	0.783776	-0.177381	-0.40622	0.437835	-0.445492	0.867557	-0.238951	-0.307351	-0.173797	-0.183538	-0.136198	-0.144847	-0.191383	-0.158141	-0.275139	-0.214192	-0.303741	-0.258666	-0.271791	0.119907	0.577862	1.0269	-0.240505	-0.244684	-0.220975	0.610064	1.14752	-0.231557	0.686227	-0.208213	0.743904	-0.458156	-0.156923	-0.318374	0.414726	-0.276011	0.48802	-0.10636	-0.1737	0.961367	-0.19126	2.26301	-0.122844	-0.205263	-0.29679	-0.1725	-0.248201	0.910485	0.260268	0.949485	-0.405598	-0.282013	0.136274	-0.413627	-0.256086	0.352426	-0.311189	0.982346	0.895317	-0.241613	-0.898112	-0.251705	-0.316161	-0.269158	0.915882	0.794484	-0.228863	-0.175253	-0.173116	-0.51172	-0.192062	-0.472386	-0.231698	-0.202943	0.788328	-0.374137	1.18848	0.281827	0.940869	0.612272	-0.188073	0.877136	1.24795	0.736138	-0.122226	0.297624	-0.230274	1.20863	-0.207843	-0.414222	0.036154	-0.127169	0.57589	1.0627	-0.198226	0.675674	-0.265719	0.585261	1.18398	-0.0888435	-0.251862	0.327044	-0.172635	-0.0855742	-0.294596	0.362273	-0.212648	0.232165	-0.285313	-0.349026	-0.277742	-0.45363	-0.255593	-0.187977	-0.10342	-0.144564	-0.164069	0.14498	-0.202661	-0.21644	-0.269778	-0.259205	1.62742	0.675414	-0.131228	-0.383642	-0.460233	-0.298989	-0.213005	0.921325	-0.188395	-0.623265	-0.291277	-0.233082	-0.194294	-0.0902678	-0.591279	-0.191477	1.06177	-0.275114	-0.401412	0.543139	-0.196331	-0.229299	-0.438121	-0.193313	-0.0955387	-0.224505	-0.283905	-0.162189	-0.285364	1.1589	-0.0339706	-0.422351	-0.167111	-0.360264	-0.366268	-0.162476	0.765085	-0.593605	-0.0209196	-0.695376	-0.169266	-0.259782	-0.264555	0.903674	2.23559	-0.207575	-0.32242	-0.300588	-0.333618	-0.0987917	-0.351027	-0.292264	0.311376	-0.186962	-0.229332	-0.0646402	-0.247883	-0.0525964	-0.17332	1.00672	-0.375206	0.486281	-0.292569	-0.222392	-0.352668	-0.370902	0.901493	-0.161669	0.850456	1.45765	0.874358	0.770187	-0.23319	-0.143783	-0.249814	-0.186808	-0.399349	0.816428	-0.173386	-0.160041	0.67675	0.424426	-0.393512	1.08214	-0.201176	1.20267	-0.34446	-0.268888	-0.147797	-0.460142	-0.30094	-0.153606	-0.30444	-0.0424027	-0.180698	-0.181022	-0.439375	-0.198036	-0.286269	-0.169089	-1.08004	-0.282698	-0.262146	-0.50755	-0.129052	1.03626	-0.311182	0.720794	-0.244346	0.894073	-0.145354	0.153326	0.972993	0.503425	0.378666	1.14646	-0.289425	-0.78119	1.12139	-0.198143	-0.272004	-0.246756	-0.314016	0.705227	-0.166159	0.321851	-0.194756	-0.228569	-0.359087	-0.240869	-0.356478	-0.279808	0.966793	1.05244	-0.173288	-0.25337	-0.144796	-0.553087	-0.335203	-0.210326	0.902482	1.0214	-0.365725	-0.251044	-0.27825	-0.300265	-0.113884	-0.177043	-0.0895689	-0.197542	0.6879	-0.289809	0.203463	0.881643	-0.180041	-0.279016	-0.343527	2.40574	-0.15013	-0.453563	-0.24477	1.33101	0.443926	-0.452269	-0.213536	-0.185161	-0.169034	0.487195	-0.18098	-0.123949	-0.215338	-0.229986	-0.184292	-0.345374	-0.359606	0.631786	0.898004	0.47813	0.889561	-0.314547	-0.346115	-0.153368	-0.242722	-0.183063	-0.212182	-0.266696	-0.123086	0.701269	-0.227932	-0.306787	-0.180156	0.552396	-0.148097	0.449473	-0.129575	-0.173889	-0.0884958	-0.137225	-0.227621	-0.292882	1.34708	1.18483	-0.289119	0.518343	-0.272736	-0.147128	-0.286823	0.00531759	-0.387989	-0.510045	0.75078	-0.924388	-0.749892	-0.19145	-0.270004	1.26331	-0.262589	-0.947298	-0.169579	-0.216036	-0.266954	-0.173213	2.0296	0.874091	-0.675396	0.396088	-0.287776	0.457515	-0.302318	-0.148329	-0.168824	-0.319663	0.0831122	-0.151042	-0.155215	1.22267	0.907987	1.19882	-0.185248	1.3159	-0.59168	0.9919	0.563553	-0.339435	-0.413529	-0.0171015	-0.709559	-0.131553	0.645705	0.645942	0.701864	0.537017	-0.401707	-0.207807	1.56373	-0.21326	0.782603	0.877039	0.871982	0.771152	-0.127678	-0.165098	-0.341726	-0.223589	-0.215782	0.364293	-0.242007	-0.431562	-0.483036	-0.250494	1.03946	-0.0861146	-1.19974	-0.285878	-0.390047	1.02135	-0.278487	-0.229435	-0.372119	0.862	-0.168311	-0.351855	1.12664	-0.25676	1.00057	0.537971	-0.00492171	-0.281393	1.20518	-0.202578	-0.241703	-0.145536	0.450166	-0.220185	-0.241501	0.351206	1.16389	0.859717	-0.174962	-0.16345	0.602503	-0.601262	0.347867	-0.480343	-0.449441	1.04466	0.904906	0.495412	-0.209626	-0.183392	-0.136113	-0.29724	-0.195212	0.917943	0.126221	-0.172992	-0.228811	-0.254977	1.23581	-0.194852	0.76599	1.15712	-0.350195	-0.152767	0.643198	-0.15978	-0.263931	-1.04879	-0.219113	0.993983	0.0837632	1.11018	-0.227042	0.622687	0.34609	1.3259	-0.171799	-0.324375	-0.224965	1.07535	-0.216308	0.628136	-0.131038	-0.389904	-0.269761	0.889185	-0.17147	-0.226563	-0.316693	0.431866	-0.328746	-0.155351	1.34996	-0.979097	-0.316197	0.500928	-0.220063	-0.408403	-0.292266	0.545995	-0.457833	1.18147	-0.187172	-0.193693	0.0579714	0.064256	0.86179	0.873013	0.751909	-0.393604	1.38488	-0.243841	-0.24444	-0.46797	-0.209417	0.606981	-0.570276	0.835255	-0.220515	-0.229917	0.647853	-0.0643887	-0.184786	1.6108	-0.183048	0.473842	-0.313664	0.414197	1.26509	0.638047	-0.166009	-0.249875	-0.355808	-0.177782	-0.388435	0.973359	0.596816	-0.0407352	-0.221287	-0.171007	-0.144158	-0.236212	-0.0240558	0.741634	0.676977	-0.252863	-0.412187	1.39189	-0.230284	-0.439335	0.221333	-0.177083	0.370055	0.947951	-0.233072	-0.209202	0.811424	-0.260267	-0.36579	-0.254492	1.42262	-0.543019	-0.368859	0.172943	-0.317361	0.858478	-0.188494	0.505532	-0.316328	-0.142055	-0.196815	-0.309847	-0.373213	1.31147	-0.260044	0.439355	-0.380539	0.814674	0.36691	0.923842	-0.272675	-0.316987	0.903094	0.862782	-0.142798	-1.04354	-0.156015	0.635187	-0.762997	1.07991	-0.244694	-0.152041	-0.32471	0.616889	0.929562	-0.561015	-0.259256	-0.286024	1.51156	1.28085	0.510475	0.902919	0.199336	-0.23944	0.843061	1.50087	-0.187302	0.504017	0.334496	-0.309814	-0.217767	-0.208121	0.648485	-0.684463	0.913096	-0.336126	0.622485	0.446769	-0.299175	-0.164806	0.0810197	1.28967	-0.196	-0.222937	-0.25469	-0.181498	-0.263745	-0.212432	0.740843	0.38015	-0.387951	-0.430193	0.535736	-0.602386	-0.177008	0.602201	-0.305926	0.827978	-0.146699	-0.298358	-0.23617	-0.0678441	-0.350101	-0.544329	1.01649	0.964038	-0.0600627	-0.201478	-0.143128	-0.173846	-0.217306	-0.170394	-0.635461	0.0930798	-0.25745	-0.299751	0.300565	-0.195315	-0.311551	-0.272908	1.35217	-0.220754	-0.326839	-0.221106	-0.339534	-0.173278	-0.203677	-0.118994	-0.164411	-0.195086	0.683173	-0.36219	-0.249181	-0.359996	-0.270387	-0.1255	1.04883	1.2586	-0.333279	1.35958	0.598771	-0.217855	-0.22951	-0.517853	-0.409127	-0.120316	0.987879	-0.177479	1.0843	-0.17623	-0.358319	-0.303356	0.733019	-0.147169	0.198578	0.78644	-0.19817	0.471742	1.17172	0.449176	1.07349	-0.380989	0.0788737	-0.368594	-0.202818	1.29613	-0.287412	-0.0872785	-0.467521	1.26195	0.572102	1.13901	-0.242814	-0.352521	-0.11608	-0.27259	-0.741325	-0.251971	-0.210593	-0.225756	1.22162	1.20636	1.64148	-0.44089	-0.320552	-0.331306	-0.208985	1.28781	1.23831	-0.121123	1.66383	0.120312	0.306199	-0.282406	-0.542625	-0.277862	-0.187906	-0.248695	1.06588	-0.258093	-0.11817	-0.29112	-0.19052	-0.225938	2.21474	-0.198825	0.435022	0.715899	0.460358	0.909298	1.0277	-0.238573	0.215001	-0.235374	-0.103764	-0.197994	-0.556956	-0.214541	-0.191424	-0.227187	-0.30551	-0.374858	-0.153119	-0.653429	-0.304697	0.741404	-0.216412	-0.273774	-0.625385	-0.180911	-0.710888	1.02626	-0.301943	-0.198307	-0.175141	-0.256813	-0.317194	-0.227552	-0.223848	-0.308369	-0.21949	-0.231157	-0.182317	-0.230003	1.23802	-0.180961	0.676704	-0.142194	-0.197874	-0.229616	0.425743	-0.413103	-0.315869	-0.268728	-0.197539	-0.272009	0.774278	-0.315627	0.886488	-0.345876	-0.372575	-0.15062	-0.193978	-0.514507	0.312562	-0.241836	-0.163138	-0.632988	1.01769	0.558991	-0.13189	1.12499	-0.150168	-0.282715	-0.274961	1.6859	-0.133163	0.0433959	-0.830532	0.55949	-0.560339	-0.444007	-0.0792909	-0.267568	1.06661	-0.41314	1.26598	-0.17919	-0.258636	-0.160279	0.74384	-0.31011	-0.142225	-0.184848	-0.0671477	-0.228448	-0.33752	-0.148058	-0.265076	0.60951	0.957554	-0.296632	-0.592673	1.35011	-0.302557	-0.428432	-0.213409	0.280467	1.47159	-0.523118	1.36149	-0.312801	-0.155742	-0.869918	-0.378059	0.164887	-0.549818	0.974332	-0.201921	-0.180393	0.37587	-0.241956	1.35523	0.296091	-0.0522074	-0.821319	1.09251	-0.550731	-0.389281	-0.249779	-0.143675	0.931669	1.04327	-0.129054	-0.202885	-0.159278	-0.370526	0.996432	0.565985	0.690494	-0.226978	1.09646	-0.229525	-0.541019	-0.255794	-0.77307	-0.341067	1.43769	-0.23656	-0.412801	0.449019	0.455524	-0.169031	-0.187016	-0.367057	0.96482	0.887068	0.0279129	-0.451654	-0.0787653	1.44453	0.380549	1.46406	-0.180607	0.428372	0.977604	0.0996644	0.642657	0.895043	-0.42008	-0.346835	-0.241581	-0.292225	0.399461	-0.427394	-0.246614	0.768204	0.5586	1.0251	-0.208719	-0.262908	0.362324	-0.358526	1.16662	-0.1576	-0.388581	-0.194391	-0.270172	-0.31602	0.568921	-0.276034	1.5745	1.3963	1.18945	-0.255836	-0.217304	-0.20427	-0.214635	-0.173529	-0.143751	-0.304744	-0.141471	-0.239361	1.02018	-0.159165	-0.282921	1.02575	0.244532	-0.232807	-0.204391	-0.184879	0.347323	0.331775	0.630823	1.13032	1.12469	-0.350952	-0.23286	-0.21581	0.931975	-0.3377	0.641285	-0.228151	-0.165633	0.77961	-0.171573	-0.203418	-0.301548	-0.208863	0.495804	0.651751	-0.889411	-0.183322	-0.269474	0.361493	-0.302587	-0.13945	-0.164428	-0.423861	-0.211793	-0.196698	-0.360813	-0.285539	-0.284474	-0.397371	-0.464621	-0.210156	-0.434046	-0.584462	-0.0862463	-0.154801	-0.16608	-0.257285	0.570528	-0.343067	0.650862	-0.133749	0.0448014	-0.166557	1.46229	-0.744258	-0.174713	0.337937	-0.290694	-0.181733	-0.201938	-0.194334	0.439769	-0.175788	-0.278844	-0.151583	-0.336315	1.19736	0.967122	1.00717	0.159984	0.468657	-0.176162	0.344677	-0.254092	0.69717	1.11051	-0.30063	0.280891	-0.255304	0.71535	-0.117569	0.224725	-0.188702	-0.298891	2.0771	-0.483292	-0.217719	-0.516366	-0.236642	0.676217	-0.229449	-0.208055	-0.273869	0.337145	0.153101	1.14578	-0.502067	-0.147765	-0.404933	-0.234589	0.930798	0.634144	0.444652	1.21962	0.287704	-0.304874	-0.799474	-0.269614	-0.336305	-0.333633	-0.41827	-0.222573	1.02789	-0.314396	0.323229	-0.203113	1.27625	1.36051	-0.206308	-0.33251	-0.235505	1.23822	-0.400057	0.96169	-0.263207	-0.198648	-0.364463	-0.297551	1.39576	-0.178052	-0.312772	-0.241453	0.504481	0.839178	-0.845794	-0.33728	1.02783	-0.246932	-0.367071	1.53272	-0.269058	-0.16662	-0.184842	-0.025383	-0.299995	0.538998	-0.2267	-0.199741	0.518959	-0.18035	-0.478838	-0.105062	-0.57993	0.88515	-0.302867	1.32312	-0.242075	-0.298982	-0.233838	0.230253	-0.415521	-0.399929	-0.191729	-0.107412	-0.347457	-0.233098	-0.488176	0.0482238	-0.458141	-0.301096	-0.33702	-0.178578	-0.915987	0.607059	0.653146	-0.184261	0.542837	0.534122	-0.356157	0.744375	-0.189626	1.10724	0.17986	-0.219792	0.331219	-0.102908	0.58925	1.78042	-0.223535	-0.144958	0.842444	-0.364007	0.762205	-0.247114	1.19566	-0.264482	0.968004	-0.457247	-0.276759	-0.230172	0.986395	1.60729	-0.255064	-0.163792	0.177746	-0.259532	-0.215007	2.20653	-0.241249	1.31445	-0.183741	-0.302782	-0.225601	-0.112481	1.24869	-0.305161	-0.396198	0.845828	-0.654407	-0.268901	-0.327317	-0.183381	0.964539	1.19011	-0.215261	-0.0922625	-0.193776	1.17155	-0.273176	-0.676945	-0.190357	0.549749	-0.0912193	-0.307166	-0.37563	-0.189148	0.660624	-0.11688	-0.309665	-0.423858	0.76235	-0.14265	-0.266182	-0.340127	1.16146	-0.244145	-0.286309	0.575786	0.839447	-0.257525	-0.160819	0.905401	-0.0240185	-0.194671	2.0579	1.07479	-0.255479	0.795372	1.10186	-0.850098	-0.199936	-0.221406	-0.303577	-0.195874	-0.192311	-0.012106	-0.315072	-0.19802	-0.22323	-0.279623	-0.147405	-0.57153	0.328722	-0.240082	-0.143292	-0.355476	-0.396645	-0.280829	-0.260665	0.454364	-0.471866	0.339205	0.553806	-0.216866	-0.212046	-0.140753	-0.215402	0.468985	-0.231816	0.683955	-0.620416	0.584318	-0.109544	-0.540767	-0.260251	-0.274782	-0.341282	-0.22479	0.146554	-0.380341	0.953519	-0.542787	-0.276187	-0.170164	0.705623	-0.419493	-0.141904	-0.421383	1.1096	0.193717	-0.610203	0.716836	0.047694	-0.226835	1.19382	-0.311105	-0.407954	0.451757	-0.291637	0.500213	-0.262181	-0.390958	-0.324567	-0.26199	0.67307	-0.0962428	0.788365	-0.280099	0.049873	-0.60802	0.707579	-0.552585	0.928877	0.882691	-0.168721	-0.321755	-0.387917	-0.441531	-0.180628	-0.239839	0.994863	1.07631	-0.334394	-0.24676	0.368517	0.470916	1.05805	-0.0759865	0.999282	-0.17139	0.330315	-0.414661	1.47907	-0.330673	0.748761	-0.21445	0.978459	0.650813	-0.41328	-0.264752	-0.201413	0.737687	0.864217	-0.28289	1.53318	-0.124497	-0.224657	-0.322935	-0.247317	-0.208664	-0.462152	-0.360616	-0.330663	0.633249	-0.220688	-0.228852	-0.209867	-0.0947092	1.15797	1.82933	-0.61194	1.75732	-0.45792	-0.202229	0.733868	-0.536791	0.334026	-0.260174	-0.261834	-0.130776	-0.460248	-0.376747	-0.266027	-0.389922	0.366883	-0.292418	-0.434971	-0.209473	-0.366422	-0.154531	-0.529765	1.03448	-0.31213	-0.265694	0.26435	0.865836	-0.434953	0.362214	-0.240416	-0.318631	0.817591	1.00467	-0.0673838	0.638018	-0.300115	-0.297809	1.04139	0.389582	0.00984934	0.575187	-0.373434	-0.589276	-0.200126	0.475765	-0.00644399	0.817463	1.04913	1.58293	1.33725	0.599981	1.30313	-0.244038	-0.391129	-0.374756	-0.323165	-0.426717	-0.327816	0.969586	-0.303561	0.892017	0.398757	0.231693	-0.272766	1.52282	1.68549	1.00246	-0.48287	1.91019	1.36982	-0.188844	0.316948	0.886759	-0.436091	0.970226	-0.814254	0.478957	1.26113	0.975944	-0.0829516	0.990777	-0.168225	-0.250673	1.0199	-0.30181	-0.214299	-0.274888	-0.447599	-0.103167	-0.851407	-0.604546	0.468992	0.952089	1.70141	-0.208475	1.57466	0.272114	-0.240461	-0.70556	1.27785	-0.412619	0.937723	-0.504744	-0.474266	-0.27455	-0.152875	0.741439	-0.10939	-0.272458	1.18254	-0.298646	-0.358412	-0.216413	-0.249107	-0.263004	0.802401	0.419991	-0.463697	-0.549605	1.03639	-0.196454	-0.344418	1.41572	1.2289	-0.298113	-0.259153	-0.240607	0.834148	-0.195042	-0.26924	-0.184754	-0.719229	0.118981	0.0514416	-0.326296	0.592255	0.231325	-0.335802	-0.597456	0.312125	-0.114407	1.43156	-0.193465	-0.605947	-0.212694	-0.277064	-0.224699	1.20216	0.50279	-0.446453	-0.473924	-0.0569189	-0.489042	-0.318446	0.785545	-0.325045	0.104845	1.13328	-0.271287	-0.188609	-0.151686	-0.153031	0.806431	-0.266055	-0.333328	0.573747	-0.441559	-0.00520249	0.742279	-0.356401	0.16541	-0.290994	0.732585	1.58361	-0.146664	0.586943	-0.357999	0.131684	-0.628344	-0.215637	-0.155041	-0.196027	-0.489942	-0.23959	-0.403414	-0.134457	-0.281546	-0.14711	0.387749	1.12626	-0.184724	-0.225289	-0.22189	-0.404514	-0.384289	-0.268924	0.273189	-0.174133	-0.699939	0.803377	-0.494778	-0.543426	-0.295633	1.04551	0.873098	0.242343	1.3341	-0.20618	-0.390319	-0.326852	0.980249	-0.239583	1.65153	-0.396295	-0.165071	-0.257602	-0.40367	0.744645	0.656874	0.838222	-0.17479	-0.168955	1.16661	1.63174	-0.123964	-0.185958	0.0984138	0.441209	-0.208894	0.700682	1.10202	0.446836	0.187159	1.14771	1.14582	0.681515	0.118861	0.930383	0.372389	1.43385	-0.347696	0.37112	-0.592661	-0.222708	-0.579838	-0.272393	-0.112112	-0.179427	-0.175697	1.37209	0.381661	0.42381	0.753884	0.873347	0.916724	1.30053	1.10075	-0.226918	-0.200886	1.17194	-0.131184	-0.173961	-0.221768	0.99097	0.448797	0.565735	0.0129188	-0.117124	-0.49815	-0.334172	-0.366948	1.25338	0.575746	-0.276091	0.494667	-0.365485	-0.877356	0.389241	-0.339859	-0.34918	1.09372	-0.826887	0.870435	-0.211527	1.25302	-0.232428	-0.20896	0.479941	-0.221214	-0.453608	-0.31631	0.249846	0.319871	0.00859388	0.463073	-0.256932	0.930293	-0.440145	-0.377247	0.762628	1.3742	-0.924076	0.427165	-1.02594	-0.445084	-0.234196	-0.296314	-0.307693	1.36363	-0.298635	0.664484	-0.174977	-0.580755	0.79989	-0.416577	1.0895	0.716651	-0.843318	-0.262217	0.781246	-0.246958	-0.298029	1.58884	-0.451263	0.342755	0.326048	0.839913	1.12927	-0.638295	-0.356595	-0.37852	1.02979	-0.312482	-0.315554	-0.393983	-0.442207	-0.238347	-0.158192	-0.12862	-0.204142	-0.48835	1.72514	0.364667	-0.197024	-0.278867	-0.130839	0.0198528	-0.66267	0.516438	1.23074	-0.218719	0.876857	-0.191108	-0.255898	-0.15361	0.978195	-0.14947	-0.359001	-0.243335	-0.460449	1.07291	1.69249	-0.516833	-0.408256	1.26246	0.991413	1.19941	-0.345915	-0.593551	-0.401409	-0.226115	1.23682	0.0259769	-0.288771	-0.186931	-0.353258	-0.225316	0.92963	0.816553	-0.212129	-0.326077	-0.245672	-0.269181	-0.239697	0.833434	-0.197317	-0.21026	0.470243	-0.138851	0.794855	-0.134156	0.847039	1.18679	-0.353525	0.933354	-0.233407	-0.196769	1.33554	-0.160265	0.473913	-0.216469	-0.225975	-0.357105	0.51044	-0.712797	-0.523586	0.22646	1.79669	0.254655	1.21381	-0.537659	-0.261299	-0.158539	1.16132	0.913124	-0.254465	-0.270447	1.3691	1.00716	-0.298568	0.765317	0.330189	1.12699	-0.0233868	-0.159389	1.1348	1.02987	1.63582	0.793753	0.00966089	-0.24818	-0.278214	0.433194	0.522486	0.391079	1.48938	-0.273634	0.969651	0.146894	1.31689	-0.19027	-0.30961	-0.263153	1.16837	-0.345109	1.25469	0.660165	0.825719	-0.260392	-0.883246	0.47151	1.69938	-0.288481	-0.354693	-0.26858	0.863107	-0.209802	0.571313	-0.293401	1.55508	1.71405	-0.155672	-0.21245	-0.428638	-0.363783	-0.235464	-0.224253	-0.223597	-0.253681	-0.362671	0.45452	1.39378	0.130113	-0.837541	-0.33233	-0.734205	-0.269778	0.49884	0.523762	1.24153	1.36698	0.731289	-0.19875	-0.275629	-0.741647	1.03228	-0.326995	0.408195	-0.227679	-0.207747	-0.402284	-0.39493	-0.348697	-0.638611	-0.224239	1.13386	-0.214436	-0.74231	0.674023	1.63672	0.820551	-0.505513	0.55706	-0.270269	1.01536	0.420491	0.92095	-0.167347	1.31025	-0.573975	-0.588645	-0.271142	1.07192	0.598341	-0.228434	0.694549	-0.248994	-0.382346	-0.300459	-0.265039	0.726962	0.102835	1.11835	0.828765	1.56122	-0.342555	1.26695	0.702382	-0.169225	0.912863	0.189584	-0.324354	-0.140251	-0.239592	1.77122	1.52165	0.979334	-0.141993	-0.502373	1.26566	-0.192863	1.02062	-0.328595	-0.357841	0.157562	1.22328	-0.353882	-0.103079	0.930155	-0.320665	-0.252072	0.807051	-0.107038	1.01017	-0.409263	0.394961	0.773709	-0.283903	-0.253892	1.76994	-0.265558	1.78479	-0.654947	-0.41463	-0.2588	0.0272836	1.18159	0.303634	0.420845	-0.268514	0.549481	0.569156	0.396054	-0.33947	0.117116	-0.248104	0.861206	-0.273498	-0.469651	-0.203726	0.987135	-0.216152	-0.162368	-0.171969	0.75716	-0.414033	-0.431366	-0.201989	-0.244631	0.419418	-0.31394	-0.267455	-0.197569	1.50376	-0.154687	-0.228837	-0.252292	-0.274606	0.675451	1.73845	0.60139	0.562607	3.33919	0.668972	-0.161173	0.262646	-0.292526	0.749896	-0.206338	1.38115	0.508856	-0.0864271	1.64807	-0.219113	0.487892	-0.202467	0.980186	1.099	-0.186559	-0.075618	0.405845	-0.338897	-0.00914608	-0.255476	-0.294403	0.207491	-0.266468	-0.214443	-0.286475	1.52816	0.937128	1.13286	-0.338205	-0.409413	-0.338084	0.914019	0.888223	-0.432827	-0.635549	-0.144387	0.759656	-0.695878	0.831605	-0.388834	-0.360087	-0.232276	-0.196229	0.663288	0.63669	-0.54492	-0.703561	0.167855	0.786001	-0.262364	1.3593	0.466844	1.13388	0.163421	-0.481737	-0.397547	1.69769	-0.247056	0.781452	-0.25285	1.21645	0.923968	0.792764	0.56641	-0.355744	-0.409602	-0.459339	-0.333101	0.461658	-0.581473	-0.297817	-0.230583	0.535431	0.928544	-0.915823	0.222465	-0.932913	-0.312614	-0.301621	0.588896	1.49194	1.0693	0.706066	-0.35518	-0.174298	0.519166	-0.869617	1.59302	-0.540874	1.30437	-0.129403	-0.273733	2.49997	-0.400868	-0.0612773	-0.154506	-0.541876	-0.225716	-0.8454	1.41631	-0.252888	1.04692	-0.238499	1.19806	0.544486	0.659605	-0.312506	-0.402188	-0.220341	-0.240658	-0.404687	1.08831	-0.301982	0.439543	0.757877	1.71438	-0.193941	-0.484494	-0.302956	-0.404405	-0.51044	-0.195979	0.138474	-0.269422	-0.22901	-0.304623	-0.226017	0.806692	1.55632	-0.360438	-0.624844	1.49577	0.461924	0.556103	1.15619	-0.427456	0.58435	-0.454593	1.02537	1.28586	0.750532	-0.621978	0.26547	-0.244015	-0.312674	-0.170746	-0.194105	-0.18812	-0.34471	1.12712	0.239104	-0.244343	0.520758	1.00659	-0.689242	-0.335262	0.676278	0.130984	-0.336701	-0.277097	-0.207751	0.499241	-0.755054	0.388394	-0.160265	-0.359187	1.50604	-0.4508	1.52097	-0.514528	-0.00242934	1.25608	-0.382134	1.40764	-0.257693	0.355681	1.83416	0.244771	-0.19914	0.556785	-0.716386	-0.338878	0.533451	1.43819	-0.167628	0.284448	-0.497901	1.55839	-0.221339	-0.181797	-0.0416183	1.60272	0.545605	0.494571	-0.35057	-0.359498	1.59463	-0.327921	-0.378044	-0.214225	-0.322036	-0.533261	0.387808	-0.173777	-0.152785	0.295393	-0.309639	-0.315171	-0.257541	3.96403	1.38448	-0.211859	-0.256714	0.121143	-0.321226	-0.141341	-0.424149	-0.549777	-0.359393	-0.50748	0.462244	2.14653	0.419508	-0.129971	0.363168	-0.24925	-0.105611	-0.327545	0.213015	-0.354002	-0.438261	1.30828	-0.192055	-0.392194	2.002	-0.45285	-0.224194	-0.228327	-0.55837	1.91594	-0.143632	-0.37069	-0.341829	-0.313917	1.27933	0.0293666	-0.234179	-0.314392	-0.461316	1.60755	-0.182001	0.76021	-0.300804	0.111619	-0.134501	-0.180868	-0.165505	1.10792	-0.203566	0.645892	-0.257986	0.435937	-0.355379	-0.441143	0.378996	-0.221974	-0.414854	1.40723	0.34844	0.112895	-0.603384	1.35637	-0.187611	-0.246766	1.36065	-0.416229	0.736814	-0.257984	0.312012	-0.51643	-0.302943	-0.771205	0.604565	-0.57638	0.109966	1.02979	-0.00594825	-0.17256	-0.92782	-0.111931	-0.492294	0.489672	0.150699	-0.0127583	-0.464379	1.15338	0.0352076	0.125139	-0.515388	2.13307	-0.0201526	-0.328232	-0.442231	-0.493637	-0.312876	-0.186795	1.0914	-0.422034	-0.445367	1.47945	0.648258	-0.0325084	-0.403082	0.690446	-0.308682	-0.290069	-0.229626	-0.318308	0.995697	1.11074	1.65178	-0.502116	-0.198567	1.01645	1.02806	-0.218096	-0.557909	1.19699	1.89283	-0.215397	0.805491	-0.437273	-0.156925	-0.211036	-0.216899	3.51856	-0.193165	-0.140559	-0.513589	-0.0144192	-0.263797	1.11481	0.501786	-1.87264	1.35732	0.619125	-0.434035	-0.39219	0.469327	-0.272887	-0.637037	-0.181994	-0.472902	-0.362293	-0.220521	0.896008	1.13134	1.29418	0.890459	-0.183506	-0.292008	-0.137818	-0.225436	-0.197978	2.16748	-0.179777	1.26665	-0.0847681	-0.552374	0.815225	-0.378959	0.687704	-0.363058	-0.227581	-0.0875087	0.376298	0.630101	0.972807	1.39911	0.326519	-0.827258	-0.26623	0.642904	0.128781	0.445817	-0.310083	1.31872	1.9538	-0.368378	-0.260713	1.8938
A99	-0.288579	-0.150652	1.12594	-0.0847363	0.452945	-0.171882	0.455367	-0.252999	-0.121718	-0.717227	-0.166415	-0.135948	-0.216639	-0.304637	1.04946	-0.103227	-0.280357	-0.225115	-0.17684	-0.192875	-0.246556	-0.327867	-0.177495	-0.287578	-0.206824	-0.26018	0.0466783	-0.287461	-0.22777	-0.355156	1.04999	0.670972	-0.269649	-0.458532	-0.275154	-0.212415	0.598623	-0.268202	1.34705	0.384361	-0.279571	-0.175227	-0.450861	-0.219455	-0.364748	-0.195318	-0.248764	-0.140173	-0.199984	-0.213068	0.561645	-0.196134	-0.1503	0.729372	-0.145285	-0.374121	1.80908	0.0479818	-0.196513	-0.249004	-0.226541	-0.0762241	0.582692	-0.184064	-0.200894	-0.148767	-0.1135	-0.34853	0.26559	-0.158845	-0.151643	-0.250128	-0.159839	-0.213726	-0.181788	-0.135054	-0.101186	-0.479975	-0.236952	-0.158585	-0.126728	-0.655925	-0.318982	-0.256456	-0.209513	0.246095	0.157134	-0.152986	-0.160726	-0.236628	0.717453	-0.261659	-0.195621	-0.23169	-0.306282	0.380105	-0.246325	-0.219674	0.580105	-0.208652	-0.114699	-0.328647	-0.380586	0.673836	-0.238682	0.608507	-0.236745	-0.419239	-0.158335	-0.309783	-0.240903	-0.251212	0.54207	-0.217329	0.444546	-0.246902	0.964792	-0.122719	0.232606	-0.128121	0.269707	-0.244737	0.763323	-0.117461	1.59283	-0.176712	-0.146967	-0.445421	0.578087	-0.548955	-0.285793	-0.144645	-0.172998	-0.160075	1.05509	-0.258914	0.57926	-0.269422	-0.235227	-0.191301	-0.184452	-0.174376	0.467002	-0.191504	0.861082	-0.222961	-0.601906	1.15307	-0.247442	-0.19304	-0.116324	0.350762	-0.243512	-0.175068	-0.231574	-0.250886	-0.229366	-0.398968	0.667464	-0.252755	-0.258189	-0.256814	-0.0778601	-0.179785	-0.148545	-0.119974	-0.218641	-0.190309	-0.18952	-0.234437	0.514794	-0.250477	0.687975	-0.178281	-0.256062	0.500102	-0.379484	-0.35334	-0.211596	-0.359297	-0.189283	0.748054	-0.284737	-0.234466	0.75797	-0.138691	-0.313115	-0.178053	-0.113479	-0.30828	0.382613	-0.178312	0.672302	-0.105772	0.779619	-0.277444	-0.212167	0.520676	-0.248586	-0.189534	-0.139019	-0.228444	-0.217964	0.710856	1.85876	-0.180207	-0.122953	-0.261878	-0.129246	-0.730684	-0.230894	-0.334581	-0.159302	-0.230391	0.243452	0.747731	-0.224643	-0.222452	0.138961	-0.12173	-0.0896535	-0.225182	-0.161485	-0.212587	-0.199937	-0.151452	-0.184499	-0.23217	0.375848	-0.194864	-0.38729	-0.200636	-0.17451	-0.106211	-0.237486	2.30541	-0.398247	1.61629	-0.405385	-0.0615607	0.452307	-0.113575	-0.118803	-0.148486	0.434903	1.18801	-0.284317	-0.192817	-0.260633	-0.225158	-0.152722	-0.191292	1.02729	-0.138993	-0.163212	-0.25485	-0.148958	-0.164084	-0.274355	-0.129917	-0.282572	-0.367364	-0.223022	0.0959211	-0.196963	-1.12429	-0.187721	-0.242464	0.491762	1.15672	-0.15413	0.736593	-0.125971	-0.223086	-0.0880353	0.407238	-0.147745	-0.231538	0.437268	-0.116613	0.67298	-0.198599	-0.223165	-0.279445	-0.237167	-0.162225	-0.123331	-0.142728	-0.16417	-0.932631	1.06719	-0.281936	0.501128	0.967532	-0.257787	-0.0652062	-0.314128	-0.101832	-0.201664	0.0617641	0.56645	-0.381714	-0.0819033	0.0656182	-0.198055	-0.123618	0.177374	0.924362	-0.149278	-0.249091	-0.200843	-0.195533	-0.323127	-0.133708	0.69254	-0.13913	1.00538	-0.322133	-0.281	1.12549	-0.0157684	-0.408394	-0.271194	-0.328434	-0.286904	-0.220884	-0.253813	-0.459361	-0.284227	-1.00641	-0.206927	-0.20129	0.969239	-0.121295	-0.245207	-0.260808	0.258432	-0.314142	-0.236594	-0.33204	-0.0943949	-0.254162	-0.178237	-0.357572	-0.195554	-0.248911	-0.204203	-0.24595	-0.107992	-0.150763	-0.207772	-0.169518	-0.194146	-0.193858	-0.179483	-0.294285	-0.246483	-0.135319	-0.283413	-0.234145	0.553501	-0.139139	-0.139103	-0.211168	0.381534	-0.224886	0.466627	-0.274762	-0.203386	-0.122068	-0.232886	1.12031	-0.193876	-0.237114	-0.181818	0.931656	-0.177325	-0.152112	-0.297366	-0.266268	-0.107123	-0.228556	0.369306	-0.297367	-0.146769	-0.201732	0.942354	-0.196461	0.735889	-0.129433	-0.221016	0.0463815	-0.122357	-0.180638	-0.173793	-0.153327	-0.391268	-0.234913	-0.318196	0.304429	-0.240978	-0.119717	-0.23483	-0.11133	-0.211832	-0.31446	0.468398	-0.139511	-0.189197	-0.165828	0.145365	-0.369684	-0.264442	-0.407319	-0.355315	-0.113959	0.19077	-1.08748	-0.226035	0.211056	-0.151995	-0.154981	-0.225985	-0.150307	-0.851497	-0.225774	0.235257	-0.237317	-0.118336	0.294855	-0.162539	-0.224613	0.306337	-0.212135	-0.158748	-0.220582	-0.112161	-0.145307	0.0764502	-0.258783	-0.230842	-0.147129	-0.149794	-0.134456	0.713579	-0.165881	0.551238	-0.242581	0.8416	-0.319538	-0.456662	-0.158357	-0.615613	0.687149	-0.196149	0.908362	-0.243697	1.10267	-0.141019	0.362684	0.639451	0.324719	-0.15936	-0.112051	0.336091	-0.149675	0.102826	0.498798	-0.495459	-0.324573	-0.237785	-0.194061	0.886371	0.898685	0.934667	-0.113479	-0.274437	-0.207582	-0.147108	0.180353	-0.391088	-0.219924	-0.375408	-0.166947	0.819157	-0.114852	-0.176391	-0.308378	0.115365	1.32112	-0.183922	1.52709	0.760474	0.773769	0.676532	-0.198046	-0.108786	-0.22494	-0.15494	1.21404	-0.224398	-0.956311	-0.111586	0.639215	1.13189	-0.348099	1.24514	-0.138801	-0.272686	-0.215219	-0.163916	0.641674	-0.149414	-0.189511	0.656523	-0.303063	-0.17115	-0.499351	-0.253576	0.566458	-0.15316	-0.0222316	-0.249163	-0.167842	0.753095	-0.179642	-0.185161	-0.176464	-0.233159	-0.212379	-0.150583	-0.293143	-0.164484	0.412799	-0.160487	-0.208628	1.60766	-0.228906	-0.197584	-0.441625	-0.194641	0.406078	0.375681	1.58115	-0.24839	0.656717	-0.265467	-0.271863	1.11287	-0.0743723	-0.168073	0.653748	-0.27765	-0.30979	-0.326503	-0.222018	0.645076	-0.41981	-0.155121	-0.177498	-0.210165	0.398785	-0.171792	-0.23361	-0.288265	-0.204705	-0.156395	0.688722	-0.82134	-0.314976	0.588152	-0.18338	-0.234048	-0.271359	-0.204748	-0.208378	0.55977	0.316053	-0.266542	-0.203707	-0.229804	-0.251745	1.0722	-0.457441	-0.129287	-0.120102	0.646153	0.0708599	-0.684724	-0.302074	-0.156179	0.307616	-0.227613	-0.277609	-0.195987	-0.265899	0.470816	-0.315467	0.468298	-0.204314	-0.292509	-0.299518	1.08158	-0.250149	0.0812351	-0.394322	-0.208692	-0.23478	-0.412435	-0.119717	-0.383994	-0.185151	-0.178637	-0.24402	1.02702	0.156728	-0.206809	0.801774	-0.254272	-0.490732	1.50075	0.88278	0.651407	-0.0072616	-0.0831748	-0.23536	-0.170038	0.194402	-0.360924	0.840257	-0.132899	-0.230475	-0.397481	-0.21719	-0.233338	-0.144811	-0.398375	-0.377557	-0.233692	0.295539	-0.246738	-0.229951	-0.221804	0.32613	-0.167621	-0.489608	-0.169341	-0.276557	1.49775	-0.198278	-0.124004	-0.410639	0.432338	-0.15862	-0.298383	-0.187046	0.785707	-0.219771	1.88184	0.639906	-0.296768	1.13027	-0.202849	0.912614	-0.134294	0.682328	-0.209346	-0.522143	-0.246667	-0.268032	-0.171828	-0.248371	-0.16187	-0.282766	-0.395593	0.812669	-0.193258	-0.291147	-0.211335	-0.149837	-0.253513	-1.03965	-0.181996	-0.299091	-0.370474	-0.348032	-0.175482	-0.144893	1.03984	-0.660596	0.665255	-0.160586	-0.186401	-0.218561	-0.298011	0.45956	-0.195609	-0.287087	0.409647	-0.18779	-0.570844	0.196537	0.567603	-0.00136576	0.0273419	0.449274	-0.176725	-0.169229	0.844183	0.536041	-0.186395	-0.191673	-0.179143	-0.137261	-0.127057	-0.249048	-0.253396	-0.275743	-0.499493	1.30637	-0.20396	-0.197077	0.395278	-0.213332	-0.24543	-0.267433	0.361307	-0.21279	0.543152	-0.241607	-0.278623	-0.286666	-0.233273	-0.481497	-0.305791	-0.103764	0.51117	-0.219522	-0.273723	-0.222461	0.629766	-0.181052	-0.185457	-0.133794	-0.461518	-0.129004	-0.241897	0.0169982	0.244978	-0.361921	-0.159189	-0.500792	0.669528	-0.137854	-0.180278	0.947703	-0.13286	-0.232603	-0.183079	-0.293572	1.46281	-0.322073	0.178696	-0.168951	-0.614217	-0.226254	0.682328	-0.134281	1.29938	1.29653	-0.18252	-0.403721	-0.220055	-0.187592	-0.186503	1.40367	-0.128677	-0.332455	-0.046157	-0.249504	-0.273974	-0.179077	0.579524	-0.123607	0.295352	-0.332817	0.360056	-0.0255189	-0.228607	-0.428002	-0.131599	1.12079	0.891271	-0.172411	-0.206754	-0.301028	-0.512801	-0.172511	0.975585	-0.154368	-0.28781	1.69949	-0.315246	0.322748	0.169585	-0.397881	-0.227571	0.999058	0.302638	-0.28004	0.757761	-0.236921	-0.328829	0.736552	-0.486838	-0.185415	-0.0368473	-0.259839	-0.290587	-0.208078	-0.243823	-0.249006	-0.290603	-0.21851	-0.798137	0.164813	-0.331543	-0.155138	-0.219727	-0.320396	-1.23221	-0.269944	-0.414536	0.673457	-0.149838	-0.330775	-0.177345	-0.670088	-0.300753	-0.258433	0.120955	0.852101	-0.194993	-0.252576	1.6253	-0.267778	-0.27646	-0.238628	-0.303528	0.456161	-0.179087	-0.12832	-0.195816	0.711925	-0.96523	-0.214744	-0.579235	-0.178796	-0.0999735	-0.261787	1.52771	0.0870644	-0.181881	-0.349304	0.592912	0.504225	-0.0854569	-0.140143	-0.182367	0.14758	-0.300324	0.915755	-0.205268	-0.456433	-0.169609	-0.377654	-0.644566	0.593315	-0.162075	-0.0813574	0.707955	0.493195	-0.193513	-0.286746	-0.195975	-0.160422	-0.26949	-0.207846	-0.124006	-0.162091	-0.250174	-0.734327	-0.243871	-0.278776	0.388017	-0.278086	-0.212968	-0.362912	-0.322669	-0.177792	-0.196897	0.620381	-0.171313	0.70616	-0.168957	0.126753	-0.159606	-0.153552	-0.454233	0.110846	1.0332	-0.680566	-0.165757	-0.186967	0.743009	-0.21559	0.774948	-0.291702	0.633733	1.18747	0.110121	1.6985	-0.237569	-0.583211	-0.4828	0.840219	0.735056	0.473086	-0.241504	-0.180496	0.749429	-0.294635	-0.31281	-0.353405	-0.189994	0.49756	-0.240578	-0.223058	-0.184122	-0.168163	1.7443	1.13657	0.570416	-0.327363	-0.206396	-0.240204	-0.200945	-0.17385	-0.279433	-0.541541	-0.33474	-0.512343	1.17737	-0.351735	-0.171701	-0.304438	1.03846	-0.356871	1.03071	-0.277655	0.512307	0.682661	-0.707165	-0.218893	0.568044	-0.146489	-0.283623	-0.314562	-0.187627	-0.194762	0.153578	0.380387	-0.171214	-0.143891	-0.34149	0.800092	-0.197448	-0.131097	-0.222957	-0.22652	-0.199682	-0.231877	-0.292087	-0.176279	-0.151576	-0.0312202	-0.607991	-0.139604	0.726023	-0.267825	-0.211547	-0.242166	-0.142486	-0.152274	-0.315169	0.103487	-0.57018	-0.215197	-0.249009	-0.260999	-0.309546	0.739972	-0.136658	-0.177919	-0.202343	-0.105794	-0.240227	-0.292442	-0.207837	-0.231413	-0.16369	-0.411522	-0.353902	0.456422	-0.235104	0.337868	-0.0808211	-0.260321	-0.116522	0.751207	0.300991	-0.224208	0.34326	-0.305325	0.809227	-0.150076	-0.346732	0.545403	-0.19413	-0.145247	0.330619	-0.159158	-0.244055	0.216879	0.264838	-0.458528	-1.02893	-0.304438	-0.402787	0.162372	-0.0504889	-0.199247	-0.174289	-0.182503	-0.156658	-0.173796	-0.193069	-0.2829	0.923908	-0.229621	-0.207363	1.36102	-0.181171	-0.706601	0.795384	-0.130632	0.197689	-0.206452	1.16549	-0.140544	-0.178301	0.83258	-0.467636	-0.292896	-0.334906	1.31377	-0.180662	-0.207775	0.898871	-0.166152	-0.208989	-0.208592	1.38702	-0.183461	-0.119373	-0.21801	0.918538	0.184928	-0.144857	-0.267781	-0.167017	-0.14868	0.853652	0.556714	-0.369843	-0.227051	-0.223464	0.0170763	0.358625	-0.220216	0.878718	-0.27139	-0.196959	-0.271023	-0.181018	-0.28193	-0.188542	-0.218941	-0.174735	-0.363251	-0.266401	-0.467606	-0.1271	-0.192411	-0.237636	-0.279563	-0.223424	-0.206298	-0.196448	-0.214674	-0.0561528	-0.242951	-0.257243	0.725958	0.734849	-0.170955	-0.386492	-0.153674	-0.514997	0.0350188	-0.83651	-0.226936	1.20904	-0.141304	-0.16003	-0.151292	-0.208991	0.231644	1.20053	-0.569762	0.749171	0.938667	-0.364572	-0.213172	-0.175403	-0.146268	-0.243017	0.827258	0.429451	-0.145062	-0.272201	-0.199484	-0.309922	-0.162962	-0.240066	-0.215322	-0.253092	-0.268394	-0.480484	0.849312	-0.420784	-0.265551	0.859424	0.646764	-0.19983	-0.205354	-0.291138	0.242503	0.761477	-0.272552	-0.210517	-0.0762524	-0.317209	-0.270677	-0.122811	-0.226133	-0.149768	-0.132878	-0.183052	0.0988918	-0.132467	-0.189253	-0.168511	-0.0322586	-0.334324	-0.348017	0.420574	-0.185738	-0.240287	0.64596	-0.35475	-0.198021	-0.194095	-0.42997	-0.214046	-0.154654	-0.21252	-0.218946	-0.254067	-0.442949	0.324753	-0.212214	-0.61	-0.334987	0.54321	0.840368	-0.338548	-0.170013	-0.308408	-0.228543	-0.249248	-0.141823	-0.16331	-0.187583	-0.181767	0.311251	-0.244105	-0.422068	0.399014	-0.182935	-0.170095	0.454096	-0.512007	-0.186422	-0.107402	0.000102603	-0.560379	-0.368503	-0.237169	-0.185539	-0.293057	-0.365751	-0.133666	0.620912	0.586587	0.866867	-0.238767	-0.127468	0.174988	0.51082	-0.178967	-0.160843	1.0231	-0.153737	-0.122286	-0.260057	-0.484123	-0.271813	0.626898	-0.172931	1.01577	-0.379941	-0.180563	-0.179838	-0.105763	-0.194521	0.116113	0.67937	1.96321	-0.340595	-0.280992	-0.164831	-0.213205	0.305188	-0.273557	-0.685312	-0.183799	0.606053	-0.139634	-0.463896	-0.84327	1.48756	-0.0018315	0.0258386	1.17883	-0.135017	0.772587	0.956285	-0.168093	-0.252883	-0.0821576	-0.162062	-0.287912	-0.162182	0.969147	0.363217	0.602339	-0.222216	1.1477	-0.151682	0.493352	-0.401546	-0.314236	-0.545286	-0.22913	-0.116232	1.16251	0.730959	-0.202042	0.581001	-0.301395	0.207735	-0.34255	0.666467	-0.153366	0.263017	-0.203118	0.0858347	0.583584	-0.747613	-0.307435	-0.810589	0.283391	-0.165009	-0.285757	-0.225197	-0.185369	-0.174725	-0.143504	-0.294062	-0.400058	-0.218055	-0.308486	-0.216456	0.746621	-0.284031	-0.237773	-0.269142	-0.358399	-0.210205	0.412412	-0.229478	0.297766	0.550378	-0.214545	-0.156474	-0.194446	-0.131413	0.402211	-0.552536	-0.278799	-0.197017	-0.136561	-0.392517	-0.215902	0.500173	-0.147462	1.20112	-0.214431	-0.126059	-0.157265	-0.188156	0.725866	-0.127419	-0.00307732	-0.228095	-0.230305	0.722445	0.0384397	-0.375071	-0.183919	0.370095	-0.216536	-0.3334	0.870026	0.0428839	0.916504	-0.302411	0.990115	-0.116596	-0.161634	-0.202102	-0.187473	-0.222505	-0.1481	-0.205585	-0.257579	-0.297967	-0.133716	-0.174493	-0.178814	0.560686	0.911837	0.577895	0.287402	0.210381	-0.347419	-0.289463	-0.145629	-0.184518	0.811917	-0.291453	-0.650045	0.807709	0.835121	-0.201603	-0.257644	0.532935	-0.208608	-0.211134	0.306178	0.806967	-0.310484	-0.0865837	0.760622	-0.615402	-0.230858	0.336715	0.564994	0.701752	-0.631535	0.986866	0.0231516	-0.189012	-0.10625	-0.105641	-0.103819	1.37795	-0.746988	-0.16412	0.511479	-1.08259	-0.183701	-0.169298	0.477029	0.966117	-0.139808	-0.308626	0.438621	-0.28494	-0.00239916	-0.397015	-0.246515	0.970515	0.0785894	-0.324997	-0.290716	-0.177907	-0.380218	-0.184944	2.09717	-0.0407243	-0.288418	-0.288594	-0.385181	0.747488	1.20727	-0.412451	-0.159259	0.926819	-0.396095	0.212064	0.812952	0.24236	0.758434	0.176343	-0.566095	-0.109579	-0.181592	-0.230204	-0.157669	-0.184148	-0.782185	-0.0817952	-0.144733	-0.18514	-0.147179	-0.437926	-0.224457	-0.234227	-0.202229	-0.737487	1.41886	0.0680304	-0.135361	-0.196414	-0.199731	-0.175751	-0.0143377	-0.212756	-0.255387	-0.196876	-0.224782	0.0661159	0.334037	-0.281726	-0.415781	-0.377671	0.666602	-0.158925	-0.103612	-0.145497	-0.239084	-0.219429	-0.31142	0.534265	-0.253295	-0.180981	0.944353	-0.171796	-0.133544	0.183003	0.00878547	0.653464	0.186389	-0.480433	-0.298604	-0.482209	-0.156242	-0.294426	0.168281	-0.1768	-0.163908	-0.212334	0.225565	-0.11665	-0.255777	-0.154909	-0.283909	-0.27834	-0.136304	-0.461366	0.100113	-0.259549	-0.14668	-0.255787	-0.355656	-0.399068	0.346329	-0.180649	-0.35474	0.487931	0.64888	1.08086	-0.182892	-0.174287	-0.203829	-0.293442	0.842314	0.559568	0.391972	-0.185335	-0.363664	-0.397007	-0.165529	0.635435	-0.506253	-0.186436	-0.235999	-0.269132	0.605401	0.721486	-0.340768	2.85	-0.375148	-0.142982	-0.022384	-0.138905	0.305344	0.767768	0.962503	-0.250829	0.131993	-0.322326	-0.381866	0.95582	-0.268287	0.903269	-0.186789	-0.199067	-0.273073	0.636187	-0.123803	-0.247196	-0.190146	-0.410568	0.628635	-0.637823	0.590723	-0.294255	-0.110183	1.38451	1.68884	-0.177381	-0.40622	0.318239	-0.445492	1.0404	-0.238951	-0.307351	-0.173797	-0.183538	-0.136198	-0.144847	-0.247964	-0.158141	-0.275139	-0.214192	-0.303741	-0.258666	-0.271791	0.24891	0.395961	0.747993	-0.240505	-0.244684	-0.220975	0.283824	1.06338	-0.231557	0.613863	-0.208213	-0.64963	-0.458156	-0.156923	-0.318374	0.326925	-0.276011	0.289182	-0.10636	-0.1737	0.791841	-0.19126	1.56714	-0.122844	-0.205263	0.527737	-0.1725	-0.248201	0.906559	-0.0530425	0.750123	-0.405598	-0.282013	-0.154143	-0.413627	-0.0118864	0.326088	-0.311189	1.35848	0.756131	-0.241613	-0.898112	-0.251705	-0.316161	-0.269158	0.839422	0.563815	-0.228863	-0.175253	-0.173116	-0.51172	-0.192062	-0.472386	-0.231698	-0.202943	0.955843	-0.374137	0.877112	0.439019	0.824225	0.711969	-0.188073	0.926172	1.1708	0.583727	-0.122226	0.0302108	-0.230274	0.887921	-0.207843	-0.414222	-0.246219	-0.127169	0.242557	2.14184	-0.198226	0.782928	-0.265719	0.472459	1.17341	-0.0888435	-0.251862	0.0525701	-0.172635	-0.0855742	-0.294596	1.481	-0.212648	0.455644	-0.285313	-0.349026	-0.277742	0.225858	0.615939	-0.187977	-0.10342	-0.144564	-0.164069	-0.765101	-0.202661	-0.21644	-0.269778	-0.259205	0.918453	-0.311352	-0.131228	-0.383642	-0.460233	-0.298989	-0.213005	1.50724	-0.188395	-0.623265	-0.291277	-0.233082	-0.194294	-0.0902678	0.224199	-0.191477	1.81382	-0.275114	-0.603957	1.43535	-0.196331	-0.229299	0.519661	-0.193313	-0.0955387	-0.224505	-0.283905	-0.162189	-0.285364	1.45031	-1.01954	-0.422351	-0.167111	-0.360264	-0.366268	-0.162476	0.305769	-0.593605	0.316829	-0.695376	-0.169266	-0.259782	-0.264555	0.798166	1.57834	-0.207575	-0.32242	-0.300588	-0.333618	-0.0987917	-0.351027	-0.292264	0.295287	-0.186962	-0.229332	-0.0646402	-0.247883	-0.149026	-0.17332	1.04586	-0.375206	1.42135	-0.292569	-0.222392	-0.352668	-0.370902	0.191825	-0.161669	0.83556	1.59205	0.60682	0.730323	-0.23319	-0.143783	-0.249814	-0.186808	-0.399349	0.72123	-0.173386	-0.160041	0.300818	0.541184	-0.393512	0.803526	-0.201176	1.29717	-0.34446	-0.268888	-0.147797	0.554277	-0.30094	-0.153606	-0.30444	-0.0424027	-0.180698	-0.181022	-0.439375	-0.198036	-0.286269	-0.169089	0.46227	-0.282698	-0.262146	-0.50755	-0.129052	0.956894	-0.311182	0.441716	-0.244346	0.702681	-0.145354	0.56457	1.52203	-0.0883211	0.464279	0.947426	-0.289425	-0.78119	0.854872	-0.198143	-0.272004	-0.246756	-0.314016	0.906283	-0.166159	0.161287	-0.194756	-0.228569	-0.359087	-0.0848964	-0.356478	-0.279808	0.995213	1.32806	-0.173288	-0.25337	-0.144796	-0.553087	-0.335203	-0.210326	0.617209	0.857866	-0.365725	-0.251044	-0.27825	-0.300265	-0.113884	-0.0606486	-0.0895689	-0.197542	0.55954	-0.289809	-1.01047	0.585722	-0.180041	-0.279016	-0.343527	1.68536	-0.15013	-0.453563	-0.24477	0.581956	0.580608	-0.452269	-0.213536	-0.185161	-0.169034	0.662965	-0.18098	-0.123949	-0.215338	-0.229986	-0.184292	-0.345374	-0.359606	0.675508	-0.492273	0.0966794	0.886481	0.142288	-0.346115	-0.153368	-0.242722	-0.183063	-0.212182	-0.266696	-0.123086	0.943696	-0.227932	-0.306787	-0.180156	0.520167	-0.148097	0.0323118	-0.129575	-0.173889	-0.0884958	-0.137225	-0.227621	-0.292882	1.25807	0.979544	-0.289119	0.288898	-0.272736	-0.147128	-0.286823	0.131147	-0.387989	-0.510045	1.11623	-0.924388	-0.749892	-0.19145	-0.270004	1.13412	-0.262589	-0.0666357	-0.169579	-0.216036	-0.266954	-0.173213	1.41267	1.30914	-0.675396	0.366111	0.714997	0.48657	-0.302318	-0.148329	-0.168824	-0.319663	0.136337	-0.151042	-0.155215	1.18679	1.04567	0.950532	-0.185248	2.32362	-0.59168	0.61193	0.448844	-0.339435	-0.413529	0.234462	-0.709559	0.263678	-0.258621	0.501162	-0.60326	-0.443413	-0.401707	-0.207807	1.21767	-0.21326	0.705169	0.412767	0.480008	0.852455	-0.127678	-0.165098	-0.341726	-0.223589	-0.215782	0.33483	-0.242007	-0.431562	-0.483036	-0.250494	0.92685	-0.376122	0.0557522	-0.285878	-0.390047	0.242159	-0.278487	-0.229435	-0.372119	0.346	-0.168311	-0.351855	1.28847	-0.25676	1.14088	0.329202	0.470615	-0.281393	2.0603	-0.202578	-0.241703	-0.145536	0.397684	-0.220185	-0.241501	0.273456	1.37294	0.376008	-0.174962	-0.16345	0.965441	-0.601262	0.0419615	-0.480343	-0.449441	0.720945	1.64468	0.738755	-0.209626	-0.183392	1.04649	-0.29724	-0.195212	0.848025	-0.0787383	-0.172992	-0.228811	-0.254977	0.894597	-0.194852	-0.664391	1.50262	-0.350195	-0.152767	0.39043	-0.15978	-0.263931	0.393715	-0.219113	0.107822	0.165437	0.650981	-0.227042	0.575284	0.410306	0.398951	-0.171799	-0.324375	-0.224965	1.6343	-0.216308	0.359535	-0.131038	-0.389904	-0.269761	0.978337	-0.17147	-0.226563	-0.316693	0.297686	-0.328746	-0.155351	0.788303	-0.656741	-0.316197	0.552795	-0.220063	-0.408403	-0.292266	0.677204	-0.457833	0.584681	-0.187172	-0.193693	-0.153886	-0.0528295	0.534286	0.841806	0.412568	-0.393604	0.881281	-0.243841	-0.24444	-0.46797	-0.209417	0.248046	-0.570276	0.530802	-0.220515	-0.229917	0.387034	0.035458	-0.184786	1.37835	-0.183048	0.534115	-0.313664	0.132021	1.78738	0.495517	-0.166009	-0.482064	-0.355808	-0.177782	-0.388435	0.757089	0.741913	-0.0407352	-0.221287	-0.171007	-0.144158	-0.236212	-0.0240558	0.618198	0.718105	-0.252863	-0.412187	1.47518	-0.230284	-0.439335	0.0173903	-0.177083	0.154219	0.90377	-0.233072	-0.209202	0.803615	-0.260267	-0.36579	-0.254492	1.08547	-0.543019	-0.368859	0.0765754	-0.317361	-0.304177	-0.188494	-0.555014	-0.316328	-0.142055	-0.196815	-0.309847	-0.373213	1.46124	-0.260044	-0.336422	-0.380539	1.25157	0.63059	1.63371	-0.272675	-0.316987	0.558181	1.00725	-0.142798	0.101037	-0.156015	0.730259	-0.762997	1.33736	-0.244694	-0.152041	-0.32471	0.521756	0.647358	-0.561015	-0.259256	-0.286024	1.45783	-0.0880153	0.68573	0.585792	0.8043	-0.23944	0.927579	1.10617	-0.187302	0.690235	0.104667	-0.309814	-0.217767	-0.208121	1.02722	-0.684463	1.08806	-0.336126	0.54238	-0.508908	-0.299175	-0.164806	-0.182655	2.04362	-0.196	-0.222937	-0.25469	-0.181498	-0.263745	-0.212432	0.624105	-0.501553	-0.387951	-0.430193	-0.81368	-0.602386	-0.177008	1.08107	-0.305926	1.317	-0.146699	-0.298358	-0.23617	-0.343535	-0.350101	-0.544329	0.649346	0.797616	-0.278636	-0.201478	-0.143128	-0.173846	-0.217306	-0.170394	0.234166	-0.0862112	-0.25745	-0.299751	0.593928	-0.195315	-0.311551	-0.272908	1.44457	-0.220754	-0.326839	-0.221106	-0.339534	-0.173278	-0.203677	-0.118994	-0.164411	-0.195086	0.327945	-0.36219	-0.249181	-0.359996	-0.270387	-0.1255	0.943239	0.923569	-0.333279	1.06566	0.525731	-0.217855	-0.22951	-0.517853	-0.409127	-0.120316	0.591147	-0.177479	-0.0843461	-0.17623	-0.358319	-0.303356	0.0281825	-0.147169	0.222553	0.308931	-0.19817	-0.450077	0.806002	0.580753	0.748774	-0.380989	-0.110162	-0.215707	-0.202818	1.17063	-0.287412	-0.0872785	-0.467521	1.07053	0.409478	1.58122	-0.242814	-0.352521	-0.187027	-0.27259	0.869598	-0.251971	-0.210593	-0.225756	0.87888	1.01141	1.72106	-0.44089	-0.320552	-0.331306	-0.208985	0.940617	0.934794	-0.121123	2.72048	0.326748	0.220081	-0.282406	0.432746	-0.277862	-0.187906	-0.248695	1.97569	-0.258093	-0.11817	-0.29112	-0.19052	-0.225938	1.02702	-0.198825	-0.480767	1.04223	0.631969	0.776171	1.13574	-0.238573	0.144618	-0.235374	-0.103764	-0.197994	-0.556956	-0.214541	-0.191424	-0.227187	-0.30551	-0.374858	-0.153119	0.545711	-0.304697	0.662076	-0.216412	0.564357	-0.625385	-0.180911	-0.710888	0.955275	-0.301943	-0.198307	-0.175141	-0.256813	-0.317194	-0.227552	-0.223848	-0.308369	-0.21949	-0.231157	-0.182317	-0.230003	0.65747	-0.180961	0.394224	-0.142194	-0.197874	-0.229616	0.253967	-0.413103	-0.315869	-0.268728	-0.197539	-0.272009	0.559812	-0.315627	0.692063	-0.345876	-0.372575	-0.15062	-0.193978	-0.514507	0.285495	-0.241836	-0.163138	-0.632988	0.529494	0.712803	-0.13189	0.0336475	-0.150168	-0.282715	-0.274961	2.31284	-0.133163	0.133163	-0.830532	0.392181	-0.511057	-0.444007	0.14933	-0.267568	0.867197	-0.41314	1.36033	-0.17919	-0.258636	-0.160279	1.18121	-0.31011	-0.142225	-0.007779	-0.219125	-0.228448	-0.33752	-0.148058	-0.265076	0.448685	0.298656	0.642839	-0.592673	1.72747	-0.302557	-0.428432	-0.213409	0.114532	1.41185	0.167767	0.820856	-0.964636	-0.155742	-0.869918	-0.378059	-0.91233	0.459284	0.859123	0.750346	-0.180393	0.20919	-0.241956	0.261162	-0.532427	-0.046541	-0.821319	1.26293	0.884807	-0.18216	-0.249779	-0.143675	0.491008	1.73361	-0.768757	-0.202885	-0.159278	-0.370526	0.178205	0.719726	0.344602	-0.226978	1.39207	-0.229525	0.353011	-0.255794	-0.0396937	-0.341067	1.1344	-0.23656	-0.412801	0.390038	-0.421521	-0.169031	-0.187016	-0.367057	1.09666	0.424528	-0.835403	-0.451654	-0.0787653	1.05518	0.0138779	-1.4898	-0.180607	0.261258	0.571418	0.454667	0.461287	0.118386	-0.42008	-0.346835	-0.241581	-0.292225	-0.327188	-0.427394	-0.184575	1.13103	0.368835	1.31961	-0.208719	-0.262908	0.332947	-0.358526	1.39737	-0.1576	-0.388581	-0.194391	-0.270172	-0.31602	0.497422	-0.276034	1.27693	0.841267	0.841245	-0.255836	-0.217304	-0.20427	-0.214635	-0.173529	-0.143751	-0.304744	-0.141471	-0.239361	0.852252	0.112448	-0.282921	0.606287	0.196733	-0.232807	-0.204391	-0.184879	0.393614	0.087554	0.408432	0.734065	1.05215	-0.350952	-0.23286	-0.21581	0.483776	-0.3377	0.164748	-0.228151	-0.165633	0.601095	-0.171573	-0.203418	-0.301548	-0.208863	0.741446	1.10226	-0.889411	-0.183322	-0.269474	0.46018	-0.302587	-0.13945	-0.164428	-0.423861	-0.211793	-0.196698	-0.360813	-0.285539	-0.284474	-0.397371	-0.604464	-0.210156	-0.434046	-0.584462	-0.0301957	-0.154801	-0.16608	-0.257285	0.237348	-0.343067	-0.0680861	-0.133749	-0.439003	-0.166557	1.33181	-0.118062	-0.174713	0.0634525	-0.290694	-0.181733	-0.201938	-0.194334	-0.367614	-0.175788	-0.278844	-0.151583	-0.336315	1.58924	0.994485	1.26784	-0.80337	0.0398568	-0.176162	-0.0302631	-0.254092	0.250616	1.04542	-0.30063	0.223727	-0.255304	0.628817	-0.117569	0.00146415	-0.188702	-0.298891	1.77071	0.208706	-0.217719	-0.516366	-0.236642	0.268674	-0.229449	-0.208055	-0.273869	0.127291	-0.0557338	0.783433	-0.502067	-0.147765	-0.404933	-0.234589	0.989907	0.169205	0.398469	1.2764	0.453178	-0.304874	0.417546	-0.269614	-0.336305	-0.333633	-0.528347	-0.222573	1.04689	-0.314396	0.436695	-0.203113	2.23975	1.06049	-0.206308	-0.33251	-0.235505	1.43202	-0.400057	0.913137	-0.263207	-0.198648	-0.364463	-0.297551	1.00209	-0.178052	-0.312772	-0.241453	0.442336	0.552412	-0.136645	-0.33728	0.555113	-0.246932	-0.367071	1.25265	-0.269058	-0.18117	-0.184842	-0.0226002	-0.299995	-0.370045	-0.2267	-0.199741	0.383224	-0.18035	-0.478838	-0.105062	-0.57993	0.482912	-0.302867	1.21025	-0.242075	-0.298982	-0.233838	-0.548414	-0.415521	0.707992	-0.191729	-0.107412	-0.347457	-0.233098	0.460966	-0.140241	-0.458141	-0.301096	-0.33702	-0.178578	0.573852	0.635976	-0.709351	-0.184261	0.463649	1.01277	-0.356157	0.286892	-0.189626	1.28609	-0.00371323	-0.219792	0.209906	-0.229372	0.838318	1.3114	-0.223535	-0.144958	1.26049	-0.364007	0.917203	-0.247114	-0.00769289	-0.264482	0.537665	-0.457247	-0.276759	-0.230172	0.796955	0.724519	-0.255064	-0.163792	0.233343	-0.259532	-0.215007	1.09133	-0.241249	1.89762	-0.183741	-0.302782	-0.225601	-0.112481	0.935388	-0.305161	-0.396198	0.674299	-0.506777	-0.268901	-0.327317	-0.183381	0.816434	0.843733	-0.215261	-0.0922625	-0.193776	0.23055	-0.273176	-0.676945	-0.190357	0.388154	-0.0912193	-0.307166	-0.37563	-0.189148	0.672641	0.0652718	-0.309665	-0.423858	0.446796	-0.14265	-0.266182	-0.340127	0.61281	-0.244145	-0.286309	-0.643625	0.816941	-0.257525	-0.160819	1.41873	-0.0240185	-0.194671	-0.702867	0.791862	0.854627	0.768336	0.650218	-0.850098	-0.199936	-0.221406	-0.303577	-0.195874	-0.192311	0.497527	-0.305762	-0.19802	-0.22323	-0.279623	0.0966771	-0.57153	0.360379	-0.240082	-0.143292	-0.355476	-0.396645	-0.280829	-0.260665	0.823728	0.245422	0.428351	0.352759	-0.216866	-0.212046	-0.140753	-0.215402	-0.546654	-0.231816	0.471564	-0.620416	0.467426	-0.109544	-0.540767	-0.260251	-0.274782	-0.341282	-0.22479	0.105679	-0.380341	0.474087	-0.542787	-0.276187	-0.170164	0.765288	-0.419493	-0.141904	0.408796	1.47821	0.920107	-0.610203	0.648693	-0.167258	-0.226835	1.0512	-0.311105	-0.407954	0.415679	-0.291637	0.436788	-0.262181	-0.390958	-0.324567	-0.26199	0.358338	-0.0962428	1.27224	-0.280099	0.430157	-0.60802	0.458147	-0.552585	0.134938	1.19945	-0.168721	-0.366639	-0.387917	0.35893	-0.180628	-0.239839	1.29784	0.673046	-0.245723	-0.24676	0.767019	0.199995	1.41971	-0.0439326	0.63464	-0.17139	0.0851676	-0.414661	1.24966	-0.330673	0.500676	-0.21445	1.23076	0.528117	-0.41328	-0.264752	-0.201413	0.543202	0.696425	-0.28289	0.315203	-0.124497	-0.224657	0.369595	-0.247317	-0.208664	-0.462152	-0.360616	-0.330663	0.819401	-0.220688	-0.228852	-0.209867	-0.135195	0.910936	0.891222	-0.61194	1.55203	-0.45792	-0.202229	0.499643	-0.536791	0.26834	-0.260174	-0.261834	-0.130776	-0.460248	-0.376747	-0.266027	-0.389922	0.463348	-0.292418	-0.434971	-0.209473	-0.366422	-0.154531	0.296138	0.819683	-0.0865185	-0.265694	0.521999	0.780028	-0.434953	-0.092491	-0.240416	-0.318631	0.408983	0.721171	-0.213704	0.536658	-0.300115	-0.297809	0.663532	-0.632337	0.0414034	0.292463	-0.373434	-0.0348892	-0.200126	0.26361	-1.36742	0.790717	0.983242	1.33418	1.53977	0.835199	1.33431	-0.244038	-0.590966	-0.374756	-0.323165	-0.426717	-0.327816	-0.228354	-0.303561	0.701707	0.430681	0.435548	-0.272766	1.29363	1.72523	0.655767	-0.48287	1.85319	0.760742	-0.188844	0.556531	0.553123	-0.436091	0.771078	-0.814254	0.203722	1.98571	0.647184	-0.0829516	0.669451	-0.168225	-0.250673	0.62506	-0.30181	-0.214299	-0.274888	-0.447599	-0.103167	-0.851407	-0.604546	0.272739	1.02625	1.20704	-0.208475	1.3624	-0.134652	-0.240461	-0.70556	0.867523	-0.412619	0.771235	-0.504744	-0.474266	-0.27455	-0.152875	0.093202	-0.228635	-0.272458	1.37776	-0.298646	0.259153	-0.216413	-0.249107	-0.263004	0.699816	0.717932	-0.463697	-0.549605	1.66859	-0.196454	-0.344418	1.08399	0.883741	-0.298113	-0.259153	-0.240607	-0.263907	-0.195042	-0.26924	-0.184754	-0.24383	0.0296191	-0.158933	-0.326296	-0.0070201	0.355541	-0.335802	-0.597456	0.0266939	-0.114407	0.997956	-0.193465	-0.605947	-0.212694	-0.277064	-0.224699	0.875625	0.445688	0.323843	-0.473924	0.0279577	-0.489042	0.476446	0.577426	-0.325045	-0.163362	0.369288	-0.271287	-0.188609	-0.151686	-0.153031	0.688044	-0.266055	-0.333328	0.445475	-0.559971	-0.0153234	0.629695	-0.356401	0.0730807	-0.290994	0.590161	0.900392	-0.146664	0.128881	-0.357999	-0.7165	0.0519676	-0.215637	-0.155041	-0.196027	-0.489942	-0.23959	-0.403414	-0.134457	-0.281546	-0.14711	0.0109448	0.763051	-0.184724	-0.225289	-0.22189	-0.404184	-0.384289	-0.268924	0.169435	-0.14513	-0.699939	0.600827	-0.507215	0.58643	-0.295633	0.744171	0.627706	0.224887	1.0664	-0.20618	-0.390319	0.683216	1.24989	-0.239583	1.82615	0.618022	-0.165071	-0.257602	-0.379274	0.96129	0.585834	0.890396	-0.17479	-0.168955	1.15159	1.04561	-0.123964	-0.185958	-0.259296	0.342083	-0.208894	0.648904	0.988303	0.777765	-0.742536	0.863387	0.734445	1.30846	0.627143	1.16987	0.366474	1.29847	-0.347696	0.508019	-0.592661	-0.222708	0.168949	-0.272393	-0.112112	-0.179427	-0.175697	0.869317	-0.533615	0.166982	0.557613	0.899547	0.190736	-0.184879	0.948043	-0.226918	-0.200886	1.06855	-0.131184	-0.173961	-0.221768	1.36579	0.0430741	0.254767	-0.296359	-0.117124	-0.49815	-0.334172	-0.366948	1.37267	0.505471	-0.276091	-0.510737	-0.365485	-0.278351	0.336239	-0.339859	-0.34918	0.833398	0.0849404	0.450337	-0.211527	0.827699	-0.232428	-0.20896	0.0805592	-0.221214	-0.26882	-0.31631	-0.587163	0.210416	-0.15812	0.273438	-0.256932	0.7326	-0.440145	-0.377247	0.454849	1.0611	-0.924076	0.242638	-1.02594	-0.445084	-0.234196	-0.296314	-0.307693	0.85448	-0.298635	0.311725	-0.174977	-0.812807	0.910414	-0.416577	0.568404	0.697512	0.341465	0.660182	0.398485	-0.246958	-0.298029	1.55079	-0.451263	0.126123	-0.0537298	0.436818	1.00683	-0.638295	-0.188697	-0.396066	0.389011	-0.312482	-0.997557	-0.393983	-0.442207	-0.238347	-0.158192	-0.12862	-0.204142	-0.48835	2.02998	0.295899	-0.197024	-0.278867	-0.225253	-0.553603	0.0167588	0.487692	1.14773	-0.218719	0.74975	-0.191108	-0.255898	-0.15361	1.85148	-0.14947	-0.359001	-0.243335	-0.460449	0.758282	0.217843	-0.516833	-0.408256	0.906592	0.949738	0.258209	-0.447965	-0.593551	0.413905	-0.226115	0.920069	-0.204152	-0.288771	-0.186931	-0.353258	-0.225316	0.993372	-0.723431	-0.212129	-0.326077	-0.245672	-0.269181	-0.239697	0.975628	-0.197317	-0.21026	1.225	-0.138851	0.982755	-0.227863	0.550314	0.977533	-0.353525	0.504524	-0.148728	-0.196769	1.1716	-0.160265	0.164892	-0.216469	-0.225975	-0.357105	0.836782	0.221218	-0.523586	0.142909	1.16511	0.215124	0.614089	0.149991	-0.261299	-0.158539	0.821306	0.87671	-0.254465	-0.270447	1.59929	0.800469	-0.298568	0.455109	0.725181	0.857121	-0.217848	-0.159389	1.61392	0.97085	1.31744	0.688898	-0.0765342	-0.24818	-0.278214	0.285603	0.354561	0.427912	1.22052	-0.273634	0.629084	0.317252	0.52217	-0.19027	-0.30961	-0.263153	0.928459	-0.487191	0.872819	0.581411	0.611123	-0.260392	-0.339142	0.392424	2.5821	-0.288481	-0.354693	-0.26858	0.807141	-0.209802	0.538559	-0.293401	1.19582	1.27003	-0.155672	-0.21245	0.369885	-0.363783	-0.235464	-0.224253	-0.223597	-0.253681	-0.362671	-2.3459	1.92257	-1.3803	-0.837541	-0.33233	-0.734205	0.687145	0.307593	0.643892	0.872679	1.68234	0.480871	-0.19875	-0.275629	-0.741647	0.901029	-0.326995	0.349851	-0.227679	-0.207747	-0.402284	-0.174456	-0.348697	-0.638611	-0.224239	0.45514	0.043418	-0.74231	0.505526	1.90118	0.405831	-0.505513	0.142634	-0.270269	1.71569	0.363617	0.930667	0.150421	2.12207	-0.573975	-0.588645	-0.271142	1.25905	0.393073	-0.228434	0.760629	-0.248994	-0.382346	-0.300459	-0.265039	0.801872	0.0943565	0.860519	0.917654	1.52013	-0.342555	1.11015	0.99082	-0.114542	0.198203	0.0711099	-0.324354	-0.140251	-0.239592	0.50041	1.28566	0.519177	-0.141993	-0.502373	1.17611	-0.192863	0.754713	-0.328595	-0.357841	0.369917	0.924225	-0.353882	-0.103079	0.478797	-0.320665	-0.252072	0.678025	-0.488929	0.917172	-0.409263	0.233068	0.634877	-0.283903	-0.253892	0.92338	-0.265558	2.49347	-0.151712	-0.41463	-0.2588	0.225219	0.619135	0.587202	0.438178	-0.268514	0.259117	0.402367	0.570647	-0.33947	0.321143	-0.248104	0.38364	-0.273498	-0.469651	-0.203726	0.868422	-0.360264	-0.162368	-0.171969	0.654043	-0.414033	-0.431366	-0.201989	-0.244631	0.317878	-0.31394	-0.180676	-0.197569	1.06095	-0.154687	-0.228837	-0.252292	-0.274606	0.19304	1.30507	0.426106	0.884257	-0.857774	0.963365	-0.161173	0.00881253	-0.292526	0.396678	-0.206338	2.03212	0.53769	0.247993	1.4484	-0.219113	0.367541	-0.202467	1.00682	1.238	-0.186559	-0.075618	-0.677123	-0.338897	0.216988	-0.255476	-0.294403	0.268988	-0.266468	-0.214443	-0.286475	1.86369	0.977437	1.14724	1.36713	-0.409413	-0.338084	0.642183	0.685985	-0.432827	-0.63946	-0.144387	0.244408	-0.695878	0.669633	-0.388834	-0.360087	-0.232276	-0.196229	0.626217	0.471681	-0.54492	-0.703561	0.502825	1.06277	-0.262364	1.14646	0.920699	1.28709	-0.00153487	-0.481737	-0.397547	1.336	-0.235758	0.515515	-0.25285	0.847842	0.796366	0.916712	0.546632	-0.355744	-0.409602	-0.426735	-0.333101	0.204359	0.0530136	-0.297817	-0.230583	0.571641	0.527167	0.768606	0.474892	0.429142	-0.312614	-0.301621	0.389408	1.14705	0.644726	0.334903	-0.41869	-0.201566	0.5332	-0.869617	1.05831	-0.540874	1.09401	-0.129403	-0.273733	2.49826	-0.400868	-0.0760642	-0.154506	-0.541876	-0.225716	-0.204175	1.38589	-0.331551	0.868994	0.621151	0.38626	0.101243	0.692892	-0.312506	-0.402188	-0.220341	-0.240658	-0.404687	0.743382	-0.301982	0.403563	0.380231	1.2765	-0.193941	-0.484494	-0.302956	-0.404405	-0.51044	-0.195979	0.275294	-0.269422	-0.22901	-0.304623	-0.226017	0.966088	1.20897	-0.360438	-0.624844	1.27645	0.516585	0.283568	0.94723	-0.427456	0.481577	-0.454593	0.573095	0.668147	0.642809	-0.621978	0.0914139	-0.244015	-0.312674	-0.170746	-0.194105	-0.151459	-0.34471	1.21479	0.727154	-0.244343	0.690604	0.879676	0.256311	-0.335262	0.51971	0.173465	-0.336701	-0.277097	-0.207751	-0.0464638	-0.780103	0.322322	-0.160265	-0.359187	1.69353	-0.4508	1.74646	-0.514528	0.218738	1.36889	-0.382134	1.49057	-0.257693	0.127367	2.03166	0.199033	-0.19914	0.43463	-0.716386	0.608392	0.595995	0.928805	-0.167628	0.124445	-0.497901	1.37701	-0.221339	-0.181797	-0.0416183	1.73658	0.335895	-0.543903	-0.35057	-0.359498	1.10723	0.368439	-0.378044	-0.214225	-0.322036	1.30601	0.110247	-0.173777	-0.152785	0.250709	0.136423	-0.315171	-0.903261	3.18303	1.1424	-0.211859	-0.256714	-0.0578903	-0.321226	-0.141341	-0.424149	-0.549777	-0.359393	-0.511103	-0.485971	1.67982	0.350338	-0.129971	0.361166	-0.24925	-0.105611	-0.327545	0.873606	-0.354002	-0.438261	1.22947	-0.192055	-0.392194	1.7844	-0.45285	-0.224194	-0.228327	-0.55837	1.61942	-0.143632	-0.37069	-0.341829	-0.313917	0.892729	-0.117487	-0.234179	-0.314392	-0.461316	0.896978	-0.182001	0.666502	-0.300804	-0.470664	-0.134501	-0.180868	-0.165505	0.772414	-0.203566	0.331257	-0.257986	0.308985	-0.355379	-0.441143	0.134703	-0.221974	0.343059	1.78751	-1.25383	0.175797	-0.709658	1.34696	-0.187611	-0.246766	0.936708	-0.505345	0.303503	-0.257984	0.244065	-0.520468	-0.302943	-0.771205	0.458056	0.0397389	0.675574	0.859379	0.110148	-0.17256	-0.92782	-0.111931	-0.492294	0.438609	0.141363	-0.142545	-0.464379	0.778436	0.438597	-0.0867648	-0.515388	1.77627	-0.256421	-0.328232	-0.442231	-0.493637	-0.312876	-0.186795	0.804175	0.195527	-0.445367	1.17347	0.802459	-0.112815	-0.403082	0.42837	-0.308682	-0.290069	-0.217946	-0.318308	0.758797	0.401023	1.41833	-0.502116	-0.198567	0.572557	0.860146	-0.218096	-0.557909	0.699721	1.45042	-0.215397	0.795015	-0.437273	-0.147059	0.787384	-0.216899	3.04353	-0.193165	-0.312031	-0.513589	-0.279075	-0.263797	1.72245	-1.52937	-1.87264	1.14271	0.581901	0.485075	-0.39219	0.287493	-0.272887	-0.637037	-0.181994	-0.472902	-0.362293	-0.220521	1.13904	0.876028	1.27347	0.301932	-0.918591	-0.292008	-0.137818	-0.225436	-0.197978	1.55263	-0.163772	1.19519	-0.0847681	-0.327887	0.807637	-0.568041	0.946399	-0.363058	-0.227581	-0.145044	0.624498	0.561351	1.04067	1.22841	0.240464	-0.132171	-0.26623	0.508772	-0.0180153	0.592078	-0.532681	1.03851	1.70543	-0.368378	-0.260713	2.13933
A128	-0.288579	-0.150652	0.117243	-0.0847363	-0.67544	-0.171882	-0.493101	-0.252999	-0.121718	0.626338	-0.166415	-0.135948	-0.216639	-0.304637	-0.738635	-0.103227	-0.280357	-0.225115	-0.17684	-0.192875	-0.246556	-0.327867	-0.177495	-0.287578	-0.206824	-0.26018	0.283424	-0.287461	-0.22777	-0.355156	-0.381798	0.467734	-0.269649	0.960949	0.452895	-0.212415	-0.642054	-0.268202	-0.12008	-0.528901	-0.279571	-0.175227	-0.450861	-0.219455	-0.364748	-0.195318	-0.248764	-0.140173	-0.199984	-0.213068	-0.714858	-0.196134	-0.1503	-0.264235	-0.145285	-0.374121	-0.219951	-0.728329	-0.196513	-0.249004	-0.226541	-0.0762241	-0.297362	-0.184064	-0.200894	-0.148767	-0.1135	0.725417	0.234403	-0.158845	-0.151643	-0.250128	-0.159839	-0.213726	-0.181788	-0.135054	-0.101186	0.29242	-0.236952	-0.158585	-0.126728	0.701432	-0.318982	-0.256456	-0.209513	0.166358	0.511354	-0.152986	-0.160726	-0.236628	-0.610976	-0.261659	-0.195621	-0.23169	-0.306282	-0.771791	-0.246325	-0.219674	-0.10492	-0.208652	-0.114699	-0.328647	-0.380586	-0.343823	-0.238682	-0.536911	-0.236745	0.378351	-0.158335	-0.309783	-0.240903	-0.251212	-0.319121	-0.217329	-0.483088	-0.246902	-0.732611	-0.122719	-0.559103	-0.128121	-0.538581	-0.244737	0.102031	-0.117461	-0.43894	-0.176712	-0.146967	-0.445421	-0.545029	0.608204	-0.285793	-0.144645	-0.172998	-0.160075	-0.109668	-0.258914	-0.56386	-0.269422	-0.235227	-0.191301	-0.184452	-0.174376	-0.32748	-0.191504	-0.509795	-0.222961	0.347347	-0.664109	-0.247442	-0.19304	-0.116324	-0.579318	-0.243512	-0.175068	-0.231574	-0.250886	-0.229366	0.0465924	-0.573588	-0.252755	-0.258189	-0.256814	-0.0778601	-0.179785	-0.148545	-0.119974	-0.218641	-0.190309	-0.18952	-0.234437	-0.357931	-0.250477	-0.523473	-0.178281	-0.256062	-0.0849825	-0.379484	-0.35334	-0.211596	-0.359297	-0.189283	-0.199744	-0.284737	-0.234466	0.106386	-0.138691	-0.313115	-0.178053	-0.113479	-0.30828	0.301765	-0.178312	0.262355	-0.105772	-0.602291	-0.277444	-0.212167	-0.611083	-0.248586	-0.189534	-0.139019	-0.228444	-0.217964	-0.592513	0.0399767	-0.180207	0.210941	0.522241	-0.129246	-0.730684	-0.230894	-0.334581	-0.159302	-0.230391	-0.134086	-0.633557	-0.224643	-0.222452	-0.154857	-0.12173	-0.0896535	-0.225182	-0.161485	-0.212587	-0.199937	-0.151452	0.633875	-0.23217	-0.442446	-0.194864	-0.38729	-0.200636	-0.17451	-0.106211	-0.237486	-0.667945	-0.398247	-0.0708815	-0.405385	-0.0615607	-0.645686	-0.113575	-0.118803	-0.148486	-0.0444192	-0.285674	-0.284317	-0.192817	-0.260633	-0.225158	-0.152722	-0.191292	-0.417447	-0.138993	-0.163212	0.216333	-0.148958	-0.164084	-0.274355	-0.129917	-0.282572	-0.367364	-0.223022	-0.576868	-0.196963	-0.316394	-0.187721	-0.242464	-0.298373	-0.616552	0.847913	-0.242145	-0.125971	-0.223086	-0.0880353	-0.131614	-0.147745	-0.231538	-0.106361	-0.116613	-0.61937	-0.198599	-0.223165	-0.279445	-0.237167	-0.162225	-0.123331	-0.142728	-0.16417	1.25405	-0.72175	-0.281936	-0.359657	0.252863	-0.257787	-0.0652062	0.619731	-0.101832	-0.201664	0.281363	-0.534964	-0.381714	-0.0819033	0.512591	-0.198055	-0.123618	-0.0259583	-0.254871	-0.149278	-0.249091	-0.200843	-0.195533	-0.323127	-0.133708	0.0241824	-0.13913	-0.523331	-0.322133	-0.281	-0.635275	0.762762	-0.408394	-0.271194	-0.328434	-0.286904	-0.220884	-0.253813	-0.459361	-0.284227	1.29274	-0.206927	-0.20129	0.210039	-0.121295	-0.245207	-0.260808	-0.592306	-0.314142	-0.236594	-0.33204	-0.0943949	-0.254162	-0.178237	-0.357572	-0.195554	-0.248911	-0.204203	-0.24595	-0.107992	-0.150763	-0.207772	-0.169518	0.630673	-0.193858	-0.179483	-0.294285	-0.246483	-0.135319	-0.283413	-0.234145	0.621014	1.24473	-0.139103	-0.211168	-0.976235	-0.224886	0.107801	-0.274762	-0.203386	-0.122068	-0.232886	0.640683	-0.193876	-0.237114	-0.181818	-0.765904	-0.177325	-0.152112	-0.297366	-0.266268	-0.107123	-0.228556	0.117794	-0.297367	-0.146769	-0.201732	0.524531	-0.196461	-0.129195	-0.129433	-0.221016	0.126145	-0.122357	-0.180638	-0.173793	-0.153327	-0.391268	-0.234913	-0.318196	-0.502313	-0.240978	-0.119717	-0.23483	-0.11133	-0.211832	-0.31446	0.135703	-0.139511	-0.189197	-0.165828	0.753519	-0.369684	-0.264442	-0.407319	-0.355315	0.273682	-0.0196101	-0.161066	-0.226035	0.37651	-0.151995	-0.154981	-0.225985	-0.150307	0.284835	-0.225774	-0.331738	-0.237317	-0.118336	-0.311191	-0.162539	-0.224613	-0.534062	-0.212135	-0.158748	-0.220582	-0.112161	-0.145307	-0.0850488	-0.258783	-0.230842	-0.147129	-0.149794	-0.134456	-0.645644	-0.165881	-0.707392	-0.242581	-0.617612	-0.319538	-0.456662	-0.158357	-0.615613	-0.426809	-0.196149	-0.608183	-0.243697	-0.683191	-0.141019	-0.502053	-0.182735	-0.567426	-0.15936	-0.112051	0.445495	-0.149675	-0.587858	0.677916	-0.495459	-0.324573	-0.237785	-0.194061	-0.610126	-0.759874	-0.682795	-0.113479	-0.274437	-0.207582	-0.147108	0.573988	-0.391088	-0.219924	0.8114	-0.166947	-0.572496	-0.114852	-0.176391	-0.308378	0.43468	-0.632471	-0.183922	-0.309335	-0.604971	-0.324487	-0.659752	-0.198046	-0.108786	-0.22494	-0.15494	-0.210982	-0.224398	0.545125	-0.111586	0.731512	0.209085	-0.348099	-0.367877	-0.138801	-0.272686	-0.215219	-0.163916	-0.634732	-0.149414	-0.189511	-0.289976	-0.303063	-0.17115	0.477015	-0.253576	-0.0533827	-0.15316	-0.203868	-0.249163	-0.167842	-0.474695	-0.179642	-0.185161	-0.176464	-0.233159	-0.212379	-0.150583	-0.293143	-0.164484	-0.152718	-0.160487	-0.208628	-0.531831	-0.228906	-0.197584	0.539238	-0.194641	0.353255	-0.672851	-0.695493	-0.24839	-0.236892	-0.265467	-0.271863	-0.653961	-0.0743723	-0.168073	-0.755736	-0.27765	-0.30979	-0.326503	-0.222018	-0.522363	-0.41981	-0.155121	-0.177498	-0.210165	-0.615007	-0.171792	-0.23361	-0.288265	-0.204705	-0.156395	-0.627223	0.128146	-0.314976	-0.474445	-0.18338	-0.234048	-0.271359	0.633929	-0.208378	0.122614	0.230531	-0.266542	-0.203707	-0.229804	-0.251745	0.28456	-0.457441	-0.129287	-0.120102	0.174253	0.751945	0.0323039	-0.302074	-0.156179	-0.56263	0.700452	-0.277609	-0.195987	0.328689	-0.592509	-0.315467	-0.0602598	-0.204314	-0.292509	-0.299518	-0.797517	-0.250149	0.0333588	-0.394322	-0.208692	-0.23478	-0.412435	-0.119717	-0.383994	-0.185151	-0.178637	-0.24402	-0.616341	0.589931	-0.206809	-0.243966	-0.254272	-0.490732	-0.982165	-0.600405	-0.61693	0.606795	-0.0831748	-0.23536	-0.170038	0.111534	-0.360924	-0.324479	-0.132899	-0.230475	0.785305	-0.21719	-0.233338	-0.144811	-0.398375	-0.377557	-0.233692	-0.507189	-0.246738	-0.229951	-0.221804	-0.579981	-0.167621	-0.489608	-0.169341	-0.276557	-0.301396	-0.198278	-0.124004	-0.410639	-0.74756	-0.15862	0.392466	-0.187046	-1.01491	-0.219771	-0.344093	-0.622648	0.821204	-0.758317	-0.202849	-0.522535	-0.134294	-0.0354017	-0.209346	0.372577	-0.246667	-0.268032	-0.171828	-0.248371	-0.16187	-0.282766	-0.395593	-0.204197	-0.193258	-0.291147	-0.211335	-0.149837	-0.253513	0.581423	-0.181996	-0.437629	-0.370474	-0.348032	-0.175482	-0.144893	-0.252818	-0.0263536	-0.426824	-0.160586	-0.186401	-0.218561	-0.298011	0.365236	-0.195609	-0.287087	-0.751562	-0.18779	-0.570844	1.10756	-0.717228	1.05471	0.275247	-0.0834182	-0.176725	-0.169229	-0.623878	-0.288506	-0.186395	-0.191673	-0.179143	-0.137261	-0.127057	-0.249048	-0.253396	-0.275743	-0.499493	0.5226	-0.20396	-0.197077	0.00909937	-0.213332	-0.24543	-0.267433	0.569342	-0.21279	-0.0217134	-0.241607	-0.278623	-0.286666	-0.233273	1.45227	-0.305791	-0.103764	-0.506263	-0.219522	-0.273723	-0.222461	0.556091	-0.181052	-0.185457	-0.133794	-0.461518	-0.129004	-0.241897	0.293875	-0.203721	-0.361921	-0.159189	-0.500792	-0.816006	-0.137854	-0.180278	-0.64784	-0.13286	-0.232603	-0.183079	-0.293572	-0.859063	-0.322073	0.284809	-0.168951	0.980086	-0.226254	-0.28037	-0.134281	-0.13641	-0.963287	-0.18252	-0.403721	-0.220055	-0.187592	-0.186503	0.147333	-0.128677	-0.332455	-0.046157	-0.249504	-0.273974	-0.179077	0.221387	0.157961	-0.752074	-0.332817	-0.243295	-0.0255189	-0.228607	-0.428002	-0.131599	-0.58641	-0.707575	-0.172411	-0.206754	-0.301028	0.13341	-0.172511	0.564395	-0.154368	-0.28781	-0.327592	-0.315246	0.375725	0.680977	-0.397881	-0.227571	-0.546236	0.00614776	-0.28004	0.104292	-0.236921	-0.328829	-0.778974	2.0718	-0.185415	0.221226	-0.259839	-0.290587	-0.208078	-0.243823	-0.249006	-0.290603	-0.21851	-0.0219018	0.00278157	-0.331543	-0.155138	-0.219727	-0.320396	0.497716	-0.269944	0.252985	-0.649641	-0.149838	1.24995	-0.177345	-0.670088	0.722105	-0.258433	0.0478666	-0.725004	-0.194993	-0.252576	-0.25459	-0.267778	-0.27646	-0.238628	-0.303528	-0.7531	-0.179087	-0.12832	-0.195816	-0.383815	1.30863	-0.214744	-0.579235	-0.178796	0.649602	-0.261787	-0.495984	0.270585	-0.181881	-0.349304	0.157065	-0.803696	-0.0854569	-0.140143	-0.182367	0.30596	-0.300324	-0.858573	-0.205268	0.354819	-0.169609	0.128587	-0.0453944	-0.58422	-0.162075	-0.0813574	-0.144424	-0.218827	-0.193513	-0.286746	-0.195975	-0.160422	-0.26949	-0.207846	-0.124006	-0.162091	-0.250174	0.439071	-0.243871	-0.278776	-0.730757	-0.278086	-0.212968	-0.362912	-0.322669	-0.177792	-0.196897	-0.289768	-0.171313	-0.293994	-0.168957	-0.0167831	-0.159606	-0.153552	0.15979	0.0893769	0.0105558	0.758332	-0.165757	-0.186967	-0.225662	-0.21559	-0.243885	-0.291702	-0.190723	-0.949708	0.695684	-0.819785	-0.237569	-0.583211	0.0944193	-0.652631	-0.195185	-0.0928501	-0.241504	-0.180496	-0.600286	-0.294635	-0.31281	0.638913	-0.189994	-0.343177	-0.240578	-0.223058	-0.184122	-0.168163	-0.224089	-0.736493	-0.607016	-0.327363	-0.206396	-0.240204	-0.200945	-0.17385	-0.279433	-0.541541	-0.33474	-0.512343	-0.0601872	0.582224	-0.171701	-0.304438	-0.708025	-0.356871	-0.722715	-0.277655	-0.658211	0.00743183	0.675437	0.747444	-0.0593331	-0.146489	-0.283623	-0.314562	-0.187627	-0.194762	0.0397005	0.0146607	-0.171214	-0.143891	-0.34149	-0.618999	-0.197448	-0.131097	-0.222957	-0.22652	-0.199682	0.715824	-0.292087	-0.176279	-0.151576	-0.0312202	0.874081	-0.139604	-0.267656	-0.267825	-0.211547	-0.242166	-0.142486	-0.152274	-0.315169	-0.263896	-0.57018	-0.215197	-0.249009	-0.260999	0.277431	0.799872	-0.136658	0.0650431	-0.202343	-0.105794	-0.240227	-0.292442	-0.207837	-0.231413	-0.250292	-0.411522	-0.353902	-0.209008	-0.235104	-0.573235	-0.0808211	-0.260321	-0.116522	-0.591545	0.347002	-0.224208	0.312885	-0.305325	0.31114	-0.150076	-0.346732	-0.582609	-0.19413	-0.145247	0.140314	-0.159158	0.574563	-0.153386	0.741494	-0.458528	0.350892	-0.304438	1.61581	0.169806	-0.000413456	-0.199247	-0.174289	-0.182503	-0.156658	-0.173796	-0.193069	-0.2829	0.409418	-0.229621	-0.207363	-0.77489	-0.181171	1.37348	-0.672573	-0.130632	0.0998211	-0.206452	-0.385051	-0.140544	-0.178301	0.705793	0.418298	-0.292896	-0.334906	-0.331898	-0.180662	-0.207775	-0.81794	-0.166152	-0.208989	-0.208592	-0.607881	-0.183461	-0.119373	0.682668	-0.216454	0.144731	-0.144857	-0.267781	0.470248	-0.14868	-0.731992	0.370472	-0.0692896	-0.227051	-0.223464	0.0850676	0.114777	-0.220216	-0.733635	-0.27139	-0.196959	-0.271023	-0.181018	-0.28193	-0.188542	-0.218941	-0.174735	-0.363251	-0.266401	0.348278	-0.1271	0.663588	-0.237636	0.641397	-0.223424	-0.206298	-0.196448	0.379302	-0.0561528	-0.242951	0.88233	-0.468084	0.292298	-0.170955	0.453929	-0.153674	-0.514997	0.439611	0.0748087	-0.226936	-0.942278	-0.141304	-0.16003	-0.151292	-0.208991	-0.0866875	-0.44292	0.311386	-0.148961	-0.659398	-0.364572	-0.213172	-0.175403	-0.146268	-0.243017	-0.670125	-0.560131	-0.145062	-0.272201	-0.199484	-0.309922	-0.162962	-0.240066	-0.215322	-0.253092	-0.268394	0.399891	-0.435577	-0.420784	-0.265551	-0.913944	-0.612538	-0.19983	-0.205354	-0.291138	-0.294664	-0.678092	-0.272552	-0.210517	-0.137068	-0.317209	-0.270677	-0.0983841	-0.226133	-0.149768	-0.132878	-0.328403	0.107436	-0.132467	-0.189253	-0.168511	0.608034	-0.334324	-0.348017	0.0958759	-0.185738	-0.240287	-0.507128	-0.35475	-0.198021	-0.194095	-0.42997	-0.214046	-0.154654	-0.21252	-0.218946	-0.254067	-0.442949	0.795184	-0.212214	0.161	-0.334987	0.0258642	-0.560137	-0.338548	-0.170013	-0.308408	-0.228543	-0.249248	-0.141823	-0.16331	-0.187583	-0.181767	0.511884	-0.244105	-0.422068	-0.455075	-0.182935	-0.170095	-0.253329	0.285603	-0.186422	-0.107402	-0.0150339	-0.560379	-0.368503	-0.237169	-0.185539	-0.293057	0.586654	-0.133666	0.00848935	-0.642875	-0.674718	-0.238767	-0.127468	-0.294711	0.291548	-0.178967	0.473224	-0.63919	-0.153737	-0.122286	-0.260057	-0.484123	-0.271813	-0.125453	-0.172931	-0.673877	0.513139	-0.180563	-0.179838	-0.105763	0.729154	0.193707	0.90168	-0.0384897	-0.340595	-0.280992	-0.164831	-0.213205	-0.388736	-0.273557	0.261244	-0.183799	-0.469337	-0.139634	0.214815	0.32205	-0.611272	0.67943	0.76073	-0.742355	-0.135017	-0.373923	0.529515	-0.168093	-0.252883	-0.0821576	-0.162062	-0.287912	-0.162182	0.663395	-0.216867	-0.603784	-0.222216	-0.663558	-0.151682	-0.300745	-0.0379307	-0.314236	0.84735	-0.22913	-0.116232	-0.613503	-0.709613	-0.202042	0.277487	-0.301395	0.30785	-0.34255	-0.164302	-0.153366	-0.3713	-0.203118	0.146823	-0.369012	-0.747613	-0.307435	-0.810589	-0.512514	-0.165009	-0.285757	-0.225197	-0.185369	-0.174725	1.05267	-0.294062	-0.400058	-0.218055	-0.308486	-0.216456	-0.598833	-0.284031	-0.237773	-0.269142	-0.358399	-0.210205	0.355611	-0.229478	-0.223002	-0.101194	-0.214545	-0.156474	-0.194446	-0.131413	0.347793	-0.552536	-0.278799	-0.197017	-0.136561	-0.392517	-0.215902	-0.375608	-0.147462	-0.744295	-0.214431	-0.126059	-0.157265	-0.188156	0.0553588	-0.127419	0.498539	-0.228095	-0.230305	0.0197377	0.0481149	-0.375071	-0.183919	-0.561127	-0.216536	-0.3334	-0.718826	0.7096	-0.222596	-0.302411	-0.513351	-0.116596	-0.161634	-0.202102	-0.187473	-0.222505	-0.1481	-0.205585	-0.257579	-0.297967	-0.133716	-0.174493	-0.178814	-0.36643	-0.260896	-0.352443	-0.661954	-0.744865	-0.347419	-0.289463	-0.145629	-0.184518	-0.73287	-0.291453	-0.650045	1.16519	-0.710681	0.548068	-0.257644	0.554294	-0.208608	-0.211134	0.426368	-0.639242	-0.310484	-0.0865837	-0.90156	-0.0194511	-0.230858	0.2501	-0.114525	-0.200009	1.27529	-0.858985	0.667727	-0.189012	-0.10625	-0.105641	-0.103819	-0.693277	-0.746988	-0.16412	-0.405891	0.469185	-0.183701	-0.169298	-0.0300967	-0.807215	-0.139808	-0.308626	0.290171	-0.28494	0.481627	-0.397015	-0.246515	-0.51056	-0.050687	-0.324997	-0.290716	-0.177907	-0.380218	-0.184944	-0.428036	0.0480565	-0.288418	-0.288594	-0.385181	-0.961597	-0.18196	-0.412451	-0.159259	-0.671678	-0.396095	-0.590572	-0.644963	-0.510739	1.7733	-0.387617	0.202529	-0.109579	-0.181592	-0.230204	-0.157669	-0.184148	1.12035	0.321438	-0.144733	-0.18514	-0.147179	-0.437926	-0.224457	-0.234227	-0.202229	0.214775	-1.06705	-1.61955	-0.135361	-0.196414	-0.199731	-0.175751	-0.766918	-0.212756	-0.255387	0.545541	-0.224782	-0.169896	-0.561244	-0.281726	0.395236	-0.377671	-0.198373	-0.158925	-0.103612	-0.145497	-0.239084	-0.219429	-0.31142	0.133498	-0.253295	-0.180981	-0.25747	-0.171796	-0.133544	0.736108	1.05371	-0.710295	-0.419079	1.55876	-0.298604	-0.482209	-0.156242	-0.294426	-0.0428867	-0.1768	-0.163908	-0.212334	-0.74284	-0.11665	-0.255777	-0.154909	-0.283909	-0.27834	-0.136304	0.184342	0.062021	-0.259549	-0.14668	-0.255787	-0.355656	-0.399068	0.0153945	-0.180649	-0.35474	-0.35004	-0.290702	-0.781328	-0.182892	-0.174287	-0.203829	0.81386	-0.162605	-0.235111	0.206784	0.365579	0.946626	0.249444	-0.165529	-0.722959	1.1997	-0.186436	-0.235999	-0.269132	-0.79517	0.776519	-0.340768	-0.217	-0.375148	-0.142982	2.51459	-0.138905	0.297269	-1.03382	-0.634548	-0.250829	-0.592942	-0.322326	-0.381866	-0.387423	-0.268287	-0.246242	-0.186789	-0.199067	-0.273073	0.253942	-0.123803	-0.247196	-0.190146	-0.410568	-0.704942	-0.637823	-0.257553	-0.294255	-0.110183	-0.6333	-0.124617	-0.177381	-0.40622	-0.0631801	-0.445492	-0.638011	-0.238951	-0.307351	-0.173797	-0.183538	-0.136198	-0.144847	0.193018	-0.158141	-0.275139	-0.214192	-0.303741	-0.258666	-0.271791	-0.691326	0.936563	-0.433547	-0.240505	-0.244684	-0.220975	-0.072207	-0.665283	-0.231557	-0.51115	-0.208213	-0.64963	-0.458156	-0.156923	-0.318374	0.370633	-0.276011	0.181478	-0.10636	-0.1737	-0.763591	-0.19126	-0.291097	-0.122844	-0.205263	-0.29679	-0.1725	-0.248201	-0.886963	-0.18845	-0.717106	-0.405598	-0.282013	-0.063639	-0.413627	-0.536744	0.151076	-0.311189	-0.236687	-0.860836	-0.241613	0.181447	-0.251705	-0.316161	-0.269158	-0.548197	-0.638051	-0.228863	-0.175253	-0.173116	0.240154	-0.192062	-0.472386	-0.231698	-0.202943	-0.793299	-0.374137	-0.691288	-0.503865	-0.659933	-0.481054	-0.188073	-0.581662	-0.771836	-0.130641	-0.122226	-0.302991	-0.230274	-0.784502	-0.207843	-0.414222	0.451595	-0.127169	0.510437	-0.144514	-0.198226	0.0792854	-0.265719	-0.485092	-0.633308	-0.0888435	-0.251862	1.18037	-0.172635	-0.0855742	-0.294596	-0.43298	-0.212648	-0.771302	-0.285313	-0.349026	-0.277742	0.225428	-0.255593	-0.187977	-0.10342	-0.144564	-0.164069	-0.765101	-0.202661	-0.21644	-0.269778	-0.259205	-0.134848	-0.311352	-0.131228	-0.383642	-0.460233	-0.298989	-0.213005	-0.342981	-0.188395	1.02535	-0.291277	-0.233082	-0.194294	-0.0902678	0.186014	-0.191477	-0.865962	-0.275114	1.9295	-0.694354	-0.196331	-0.229299	-0.438121	-0.193313	-0.0955387	-0.224505	-0.283905	-0.162189	-0.285364	-0.068412	-0.261615	0.457222	-0.167111	-0.360264	-0.366268	-0.162476	-0.0651713	0.0741948	0.113492	0.865972	-0.169266	-0.259782	-0.264555	-1.14771	-0.825449	-0.207575	-0.32242	-0.300588	-0.333618	-0.0987917	-0.351027	-0.292264	-0.922668	-0.186962	-0.229332	-0.0646402	-0.247883	0.515443	-0.17332	-0.584251	-0.375206	-0.256391	-0.292569	-0.222392	-0.352668	-0.370902	0.338667	-0.161669	-0.730744	-0.517455	-0.843408	-0.00616861	-0.23319	-0.143783	-0.249814	-0.186808	-0.399349	-0.618843	-0.173386	-0.160041	-0.327221	-0.963244	0.244861	-0.641784	-0.201176	-0.730472	-0.34446	-0.268888	-0.147797	-0.460142	-0.30094	-0.153606	-0.30444	-0.0424027	-0.180698	-0.181022	-0.439375	-0.198036	-0.286269	-0.169089	0.152134	-0.282698	-0.262146	0.207981	-0.129052	-0.718876	-0.311182	-0.146682	-0.244346	-0.228396	-0.145354	0.256889	-0.21472	-0.212317	0.692179	-0.92247	-0.289425	-0.121512	-0.64913	-0.198143	-0.272004	-0.246756	-0.314016	-0.617206	-0.166159	0.277454	-0.194756	-0.228569	-0.359087	0.613098	-0.356478	-0.279808	0.436969	-0.616391	-0.173288	-0.25337	-0.144796	1.08336	-0.335203	-0.210326	-0.698244	-0.254814	-0.365725	-0.251044	0.466282	-0.300265	-0.113884	1.06902	-0.0895689	-0.197542	-0.710835	-0.289809	0.0560221	-0.755499	-0.180041	-0.279016	-0.343527	-0.273694	-0.15013	-0.453563	-0.24477	-0.116036	-0.0634068	-0.452269	-0.213536	-0.185161	-0.169034	0.556965	-0.18098	-0.123949	-0.215338	-0.229986	-0.184292	-0.345374	-0.359606	0.0545359	-0.492273	0.204806	-0.383482	0.106286	-0.346115	-0.153368	-0.242722	-0.183063	-0.212182	-0.266696	-0.123086	0.497226	-0.227932	-0.306787	-0.180156	-0.34814	-0.148097	-0.227391	-0.129575	-0.173889	-0.0884958	-0.137225	-0.227621	-0.292882	-0.235683	-0.741494	-0.289119	0.199693	-0.272736	-0.147128	-0.286823	-0.134267	-0.387989	-0.510045	-0.678612	0.625667	0.701062	-0.19145	-0.270004	-0.272191	-0.262589	0.0182103	-0.169579	-0.216036	-0.266954	-0.173213	0.336793	-0.730759	0.666564	-0.689916	-0.287776	-0.60703	-0.302318	-0.148329	-0.168824	0.5201	0.613576	-0.151042	-0.155215	-0.71149	-0.679723	-0.643097	-0.185248	-0.23525	-0.59168	-0.204754	-0.134117	-0.339435	-0.413529	0.915666	-0.709559	0.237526	-0.258621	-0.509647	-0.60326	-0.443413	-0.401707	-0.207807	-0.0683098	-0.21326	0.490431	-0.671686	-0.866916	-0.386001	-0.127678	-0.165098	-0.341726	-0.223589	-0.215782	0.200671	-0.242007	0.40477	-0.483036	-0.250494	-0.659998	0.771013	-0.0286399	-0.285878	-0.390047	0.445707	-0.278487	-0.229435	-0.372119	-0.741	-0.168311	-0.351855	0.006562	-0.25676	-0.564557	0.281738	0.845049	-0.281393	-0.409131	-0.202578	-0.241703	-0.145536	-0.554643	-0.220185	-0.241501	-0.109542	-0.780267	-0.58678	-0.174962	-0.16345	-0.650128	0.284767	0.522932	0.30226	-0.449441	-0.452211	0.0637731	0.78856	-0.209626	-0.183392	-0.136113	-0.29724	-0.195212	-0.46499	0.123862	-0.172992	-0.228811	-0.254977	-0.836535	-0.194852	0.343824	-0.911806	-0.350195	-0.152767	-0.0804239	-0.15978	0.454287	0.428097	-0.219113	-0.36221	0.0789929	0.0123271	-0.227042	-0.526204	-0.0640848	-0.353761	-0.171799	-0.324375	-0.224965	-0.112168	-0.216308	-0.0300907	-0.131038	-0.389904	-0.269761	-0.680512	-0.17147	-0.226563	-0.316693	0.0687896	-0.328746	-0.155351	-0.106564	0.338239	-0.316197	-0.642485	-0.220063	-0.408403	-0.292266	-0.597454	0.00738712	-0.961114	-0.187172	-0.193693	0.257067	-0.15841	-0.455984	-0.748587	0.0929812	-0.393604	-1.0527	-0.243841	-0.24444	-0.46797	-0.209417	-0.265371	-0.570276	-0.694321	-0.220515	-0.229917	0.70923	0.263361	-0.184786	-0.850446	-0.183048	0.250012	-0.313664	-0.300212	-0.394289	-0.286751	-0.166009	1.18185	-0.355808	-0.177782	0.377105	-0.851558	-0.381864	-0.0407352	-0.221287	-0.171007	-0.144158	-0.236212	-0.0240558	-0.280347	-0.736947	-0.252863	-0.412187	-0.42453	-0.230284	-0.439335	0.720395	-0.177083	1.9694	-0.361133	-0.233072	-0.209202	-0.0699074	-0.260267	-0.36579	-0.254492	-0.252479	1.56149	-0.368859	-0.71943	0.2685	0.559323	-0.188494	0.190301	-0.316328	-0.142055	-0.196815	-0.309847	-0.373213	-0.573317	-0.260044	-0.336422	-0.380539	-0.232406	0.549372	-0.161781	-0.272675	-0.316987	-0.359319	-0.724416	-0.142798	-0.101831	-0.156015	0.39932	-0.360667	-0.62687	-0.244694	-0.152041	-0.32471	0.592633	-0.690538	-0.561015	-0.259256	-0.286024	-0.844613	0.55011	-0.0463424	-0.831873	0.0818531	-0.23944	-0.808825	-0.908826	-0.187302	0.299087	0.268958	-0.309814	-0.217767	-0.208121	-0.648906	0.642302	0.00162911	-0.336126	-0.678789	0.384091	-0.299175	-0.164806	0.521657	-0.923147	-0.196	-0.222937	-0.25469	-0.181498	-0.263745	-0.212432	-0.313974	0.639816	0.562494	-0.430193	0.187703	0.326618	-0.177008	-0.231251	-0.305926	-0.164088	-0.146699	-0.298358	-0.23617	-0.386235	-0.350101	-0.544329	-0.585865	-0.729046	0.519034	-0.201478	-0.143128	-0.173846	-0.217306	-0.170394	-0.635461	-0.187116	-0.25745	-0.299751	-0.20965	-0.195315	-0.311551	-0.272908	-0.68897	-0.220754	-0.326839	-0.221106	-0.339534	-0.173278	-0.203677	-0.118994	-0.164411	-0.195086	-0.127414	-0.36219	-0.249181	-0.359996	-0.270387	-0.1255	0.454161	0.274825	-0.333279	-0.878876	-0.193365	-0.217855	-0.22951	-0.517853	-0.409127	-0.120316	0.175244	-0.177479	0.115461	0.909935	-0.358319	-0.303356	-0.253745	-0.147169	0.519894	-0.0395046	-0.19817	0.360863	-0.221623	1.26832	-0.647347	-0.380989	0.306515	0.277351	-0.202818	-0.681886	-0.287412	-0.0872785	0.161771	0.351619	0.315419	-0.877788	-0.242814	-0.352521	0.202466	-0.27259	-0.021941	-0.251971	-0.210593	-0.225756	0.481049	-0.6594	-0.66611	-0.44089	-0.320552	-0.331306	-0.208985	-0.780554	-0.686534	-0.121123	-0.235755	-0.153246	-0.00601053	-0.282406	-0.542625	-0.277862	-0.187906	-0.248695	-0.562518	-0.258093	-0.11817	-0.29112	-0.19052	-0.225938	-0.0170888	-0.198825	0.228702	-0.419346	-0.810305	-0.668833	-0.466435	-0.238573	0.801238	-0.235374	-0.103764	-0.197994	-0.556956	-0.214541	-0.191424	-0.227187	-0.30551	-0.374858	-0.153119	-0.653429	-0.304697	-0.319041	-0.216412	-0.273774	-0.625385	-0.180911	0.77967	-0.740922	-0.301943	-0.198307	-0.175141	-0.256813	-0.317194	-0.227552	-0.223848	-0.308369	-0.21949	-0.231157	-0.182317	-0.230003	-0.156432	-0.180961	-0.00890548	-0.142194	-0.197874	-0.229616	0.386562	-0.413103	-0.315869	-0.268728	-0.197539	-0.272009	-0.562619	-0.315627	-0.699407	-0.345876	-0.372575	-0.15062	-0.193978	-0.514507	0.435724	-0.241836	-0.163138	0.623106	-0.254939	-0.79627	-0.13189	-0.178726	-0.150168	-0.282715	-0.274961	-0.657483	-0.133163	-0.750188	1.38031	-0.145684	-0.685068	0.259058	0.0653612	-0.267568	-0.689846	0.321248	0.0737527	-0.17919	-0.258636	-0.160279	1.32748	-0.31011	-0.142225	-0.511806	1.19979	-0.228448	-0.33752	-0.148058	-0.265076	-0.569281	0.293356	1.21011	-0.592673	-0.710242	-0.302557	0.230268	-0.213409	0.847438	-0.34885	0.246012	-0.455554	0.934712	-0.155742	0.759465	-0.378059	0.27919	-0.549818	0.335575	-0.201921	-0.180393	0.338304	-0.241956	0.727678	-0.068641	0.842383	0.908834	-0.396937	-0.550731	1.11609	-0.249779	-0.143675	0.930578	0.102855	0.416808	-0.202885	-0.159278	-0.370526	-0.0311404	-0.882872	-0.516016	-0.226978	-0.749566	-0.229525	0.234148	-0.255794	0.187269	-0.341067	-0.094309	-0.23656	-0.412801	0.332486	-0.421521	-0.169031	-0.187016	-0.367057	-0.65235	0.426827	0.872403	-0.451654	-0.0787653	-0.863007	-0.0329676	0.21803	-0.180607	-0.117714	-0.495677	-0.230652	0.0357017	-0.222566	-0.42008	-0.346835	-0.241581	-0.292225	-0.327188	-0.427394	0.848602	-0.935792	0.0862239	-0.572184	-0.208719	-0.262908	-0.546506	-0.358526	-0.189763	-0.1576	-0.388581	-0.194391	-0.270172	-0.31602	0.0950578	-0.276034	-0.725548	0.465491	-0.752942	-0.255836	-0.217304	-0.20427	-0.214635	-0.173529	-0.143751	-0.304744	0.791663	-0.239361	-1.01065	1.00427	-0.282921	0.292603	0.390979	-0.232807	-0.204391	-0.184879	0.479441	-0.124532	-0.0445804	-0.308026	-0.753211	-0.350952	-0.23286	-0.21581	0.175427	-0.3377	-0.00446205	-0.228151	-0.165633	-0.088719	-0.171573	-0.203418	-0.301548	-0.208863	0.624756	-0.779746	0.652883	-0.183322	-0.269474	0.19156	0.226701	-0.13945	-0.164428	-0.423861	-0.211793	-0.196698	-0.360813	-0.285539	-0.284474	-0.397371	0.275663	-0.210156	-0.434046	-0.584462	0.902667	-0.154801	-0.16608	-0.257285	-0.506935	-0.343067	0.194592	-0.133749	-0.99593	-0.166557	-0.885831	-0.155231	-0.174713	-0.0193376	-0.290694	-0.181733	-0.201938	-0.194334	-0.367614	-0.175788	-0.278844	-0.151583	-0.336315	-0.201576	-0.672561	-0.714629	-0.151549	0.267573	-0.176162	0.111097	-0.254092	-0.464962	-0.339099	-0.30063	0.16323	-0.255304	0.59557	-0.117569	0.491016	-0.188702	-0.298891	-0.776881	-0.483292	-0.217719	1.5338	-0.236642	1.14715	-0.229449	-0.208055	-0.273869	0.159762	0.403608	0.274517	0.113885	-0.147765	-0.404933	-0.234589	-0.745582	0.776651	0.185056	-1.10129	-0.028054	-0.304874	0.410399	-0.269614	-0.336305	-0.333633	0.465357	-0.222573	-0.665526	-0.314396	-0.198177	-0.203113	-0.351025	-0.705423	-0.206308	-0.33251	-0.235505	-0.162679	-0.400057	-0.419579	-0.263207	-0.198648	-0.364463	-0.297551	-0.980548	-0.178052	-0.312772	-0.241453	-0.495484	-0.132686	0.00502101	-0.33728	-0.319846	-0.246932	-0.367071	-0.914696	-0.269058	0.575616	-0.184842	0.659903	-0.299995	0.279449	-0.2267	-0.199741	-0.479331	-0.18035	-0.478838	-0.105062	0.489773	0.0787697	-0.302867	-0.865733	-0.242075	-0.298982	-0.233838	0.0782736	-0.415521	-0.399929	-0.191729	-0.107412	-0.347457	-0.233098	0.363367	0.568769	-0.458141	-0.301096	-0.33702	-0.178578	-0.915987	-0.0089185	-0.709351	-0.184261	-0.481523	-0.606754	-0.356157	-0.244537	-0.189626	-0.572239	0.598229	-0.219792	-0.520331	-0.275239	-0.576825	0.415377	-0.223535	-0.144958	-0.241086	-0.364007	-0.685946	0.559341	0.943012	-0.264482	0.917033	-0.457247	-0.276759	-0.230172	-0.540839	-0.803518	-0.255064	-0.163792	-0.0350005	-0.259532	-0.215007	-0.892866	-0.241249	-0.895919	-0.183741	-0.302782	-0.225601	-0.112481	-0.342623	-0.305161	-0.396198	-0.750664	0.51656	-0.268901	0.348558	-0.183381	-0.722149	-0.998776	-0.215261	-0.0922625	-0.193776	-0.376949	-0.273176	-0.239779	-0.190357	0.379941	-0.0912193	-0.307166	-0.37563	-0.189148	0.182969	-0.068931	-0.309665	-0.423858	-0.644108	-0.14265	-0.266182	-0.340127	-0.895426	-0.244145	-0.286309	0.141574	-0.638468	-0.257525	-0.160819	-0.266096	-0.0240185	-0.194671	0.19567	-0.809642	-0.255479	-0.841938	-0.811662	-0.850098	-0.199936	-0.221406	-0.303577	-0.195874	-0.192311	0.341191	1.29753	-0.19802	-0.22323	-0.279623	0.670088	0.305503	-0.620532	-0.240082	-0.143292	-0.355476	-0.396645	-0.280829	-0.260665	0.757711	-0.471866	-0.428935	0.718243	-0.216866	-0.212046	-0.140753	-0.215402	-0.546654	-0.231816	-0.543057	0.979774	-0.512748	-0.109544	-0.540767	-0.260251	-0.274782	0.15471	-0.22479	0.00181861	-0.380341	0.633446	1.09014	-0.276187	-0.170164	-0.0317268	-0.419493	-0.141904	-0.421383	-0.507599	1.45333	-0.610203	-0.187527	0.485552	-0.226835	-0.976904	-0.311105	-0.407954	0.160485	-0.291637	0.512489	-0.262181	-0.390958	-0.324567	-0.26199	0.361536	-0.0962428	-0.734961	-0.280099	0.138157	1.16734	-0.537162	-0.552585	-0.72009	-0.761829	-0.168721	0.873303	-0.387917	-0.441531	-0.180628	-0.239839	-0.614082	-0.107517	1.03717	-0.24676	-0.0505812	0.120725	-0.696755	0.984505	0.0354296	-0.17139	0.0960897	-0.414661	-0.134484	-0.330673	0.054015	-0.21445	-0.557542	-0.712577	0.282916	-0.264752	-0.201413	-0.784741	-0.166656	-0.28289	0.39129	-0.124497	-0.224657	-0.322935	-0.247317	-0.208664	-0.462152	-0.360616	-0.330663	-0.631473	-0.220688	-0.228852	-0.209867	1.63187	-0.691526	0.165908	2.1475	-0.174462	0.352433	-0.202229	-0.965881	-0.536791	-0.284786	-0.260174	-0.261834	-0.130776	-0.460248	-0.376747	-0.266027	-0.389922	0.0824773	-0.292418	-0.434971	-0.209473	-0.366422	-0.154531	0.126683	-1.14263	0.91587	-0.265694	-0.648625	-0.245392	-0.434953	-0.0858522	-0.240416	0.452411	0.0122293	-0.143769	0.106666	-0.579207	-0.300115	0.239249	-0.488677	-0.632337	0.691431	-0.0730811	-0.373434	0.602121	-0.200126	-1.05328	0.142561	-0.588444	-0.656537	-0.896611	-0.327056	-0.405758	-1.04974	-0.244038	-0.646099	-0.374756	-0.323165	-0.426717	-0.327816	-0.228354	-0.303561	-0.780035	-0.528206	-0.55338	-0.272766	-0.9962	-1.22967	-0.834072	-0.48287	-0.619179	-0.746826	-0.188844	0.465201	-0.493992	-0.436091	-0.735938	0.720404	-0.82771	-0.47322	-0.78149	-0.0829516	-0.509536	-0.168225	-0.250673	-0.71452	-0.30181	-0.214299	-0.274888	-0.447599	-0.103167	0.859164	-0.604546	-0.564245	-0.336831	0.942619	-0.208475	-0.824264	-0.361918	-0.240461	-0.0161523	-0.943418	-0.412619	-0.69702	-0.504744	-0.474266	-0.27455	-0.152875	-0.235609	0.828692	-0.272458	0.0416722	-0.298646	-0.358412	-0.216413	-0.249107	-0.263004	0.0916217	-0.235698	-0.463697	-0.549605	-0.777945	-0.196454	-0.344418	-1.00609	-0.881819	-0.298113	-0.259153	-0.240607	-0.263907	-0.195042	-0.26924	-0.184754	-0.719229	-0.614225	0.206704	-0.326296	-0.421678	0.00275077	-0.335802	1.12601	0.0377442	-0.114407	-0.919032	-0.193465	-0.605947	-0.212694	-0.277064	-0.224699	-0.829589	-0.48637	0.381674	-0.473924	0.731375	-0.0860938	-0.318446	0.77109	-0.325045	0.409084	-0.35216	-0.271287	-0.188609	-0.151686	-0.153031	-0.445342	-0.266055	-0.333328	0.150249	0.520046	0.896158	0.318815	-0.356401	0.0508294	-0.290994	-0.667943	-0.00864319	-0.146664	-0.868383	-0.357999	-0.127608	-0.0950046	-0.215637	-0.155041	-0.196027	-0.489942	-0.23959	-0.403414	-0.134457	-0.281546	-0.14711	-0.106362	-0.705133	-0.184724	-0.225289	-0.22189	0.973776	-0.384289	-0.268924	0.120024	0.617953	0.618497	-0.246058	0.0576241	-0.543426	0.275056	0.655243	-0.295066	0.254915	-0.245238	-0.20618	-0.390319	-0.326852	-0.846319	-0.239583	-1.14671	0.671752	-0.165071	-0.257602	0.999856	-0.196388	-0.198484	-0.683688	-0.17479	-0.168955	-0.846568	-1.26589	-0.123964	-0.185958	0.598717	-0.781818	-0.208894	-0.84089	-0.808672	0.691085	0.0189736	-0.678027	-0.127818	-0.741336	-0.926194	-0.749895	-0.158101	-0.832971	-0.347696	-0.743395	-0.592661	-0.222708	-0.579838	-0.272393	-0.112112	0.594509	-0.175697	-0.899795	0.0227294	0.0469493	-0.181538	-0.314491	0.112606	0.819701	-0.541262	-0.226918	-0.200886	-0.648978	-0.131184	-0.173961	-0.221768	-0.118822	-0.0746303	-0.776878	0.493675	-0.117124	0.57756	-0.334172	-0.366948	-0.884555	0.43823	-0.276091	-0.510737	-0.365485	0.828343	0.0632967	-0.339859	-0.34918	-0.18847	0.00219551	-0.828383	-0.211527	-0.446267	-0.232428	-0.20896	-0.258724	-0.221214	1.27115	-0.31631	0.334231	-0.398661	0.637211	0.675361	-0.256932	-0.507482	-0.440145	-0.377247	-0.488414	-0.0323811	1.0964	0.110085	-1.02594	-0.445084	-0.234196	-0.296314	0.273764	-0.773852	-0.298635	0.145603	-0.174977	0.888802	-0.700893	-0.416577	-0.317837	-0.193282	-0.46721	-0.262217	-0.577275	-0.246958	-0.298029	-1.19548	-0.451263	0.417801	0.173799	0.178639	-0.742507	0.610856	0.316852	-0.600684	-0.731025	-0.312482	0.302628	-0.393983	-0.442207	-0.238347	-0.158192	-0.12862	-0.204142	-0.48835	-1.0087	-0.293819	-0.197024	-0.278867	0.763932	-0.553603	-0.176175	0.509125	0.572542	-0.218719	-0.79942	-0.191108	-0.255898	-0.15361	-0.399957	-0.14947	-0.359001	-0.243335	-0.460449	-0.172214	-0.211957	0.0383623	-0.408256	-0.0956399	-0.903683	-0.11614	0.899422	-0.593551	-0.401409	-0.226115	-0.0548163	0.939664	-0.288771	-0.186931	-0.353258	-0.225316	0.220928	1.29494	-0.212129	-0.326077	-0.245672	-0.269181	-0.239697	-0.715703	-0.197317	-0.21026	-0.196161	-0.138851	-0.508819	-0.294377	-0.665573	-0.790436	-0.353525	-0.434906	-0.852308	0.724838	-0.971978	-0.160265	-0.257549	-0.216469	-0.225975	-0.357105	0.441493	0.168999	-0.523586	-0.0702079	-1.19276	0.151776	-0.119703	-0.537659	-0.261299	-0.158539	-0.926899	-0.711157	-0.254465	-0.270447	-1.04787	-0.896897	-0.298568	-0.0334427	-0.272213	-0.212441	0.745008	-0.159389	-0.62	-0.655888	-0.353207	0.196974	0.186739	-0.24818	-0.278214	-0.241369	-0.0349348	0.608776	-1.00065	-0.273634	-0.836581	0.388964	-0.792382	-0.19027	-0.30961	-0.263153	-0.829456	0.725065	-0.67497	0.470868	-0.516364	-0.260392	-0.254335	-0.0402027	-0.950067	-0.288481	-0.354693	-0.26858	-0.75872	-0.209802	0.389206	-0.293401	-1.09056	0.32785	-0.155672	-0.21245	0.083207	-0.363783	-0.235464	-0.224253	-0.223597	-0.253681	-0.362671	-0.463219	-0.13975	-0.029759	0.842457	0.235359	-0.1348	-0.269778	-0.400803	-0.206001	-0.837693	0.0726101	-0.331967	-0.19875	-0.275629	-0.741647	-0.706659	-0.326995	0.447148	-0.227679	-0.207747	-0.402284	1.46044	-0.348697	-0.638611	-0.224239	1.05655	1.36358	0.643732	-0.708662	-0.880062	-0.331063	-0.505513	-0.463255	-0.270269	-0.485516	0.0984401	-0.895078	0.126967	-0.153321	-0.573975	-0.588645	-0.271142	0.370243	-0.30307	-0.228434	-0.527574	-0.248994	-0.382346	-0.300459	-0.265039	0.453038	0.446709	-0.673547	-0.658404	-0.968749	-0.342555	-0.352525	-1.91534	0.752749	-0.0669778	-0.612183	-0.324354	-0.140251	-0.239592	-0.662331	-0.806844	-0.386649	-0.141993	-0.502373	-1.06257	-0.192863	0.0143183	-0.328595	-0.357841	0.280354	-0.39971	0.428583	-0.103079	-0.440873	-0.320665	-0.252072	0.991278	0.896612	-0.00403485	-0.409263	0.0355834	-0.681927	-0.283903	-0.253892	-0.56135	-0.265558	-0.851945	-0.165484	0.314687	-0.2588	-0.216657	-0.425138	0.304665	-0.0261282	-0.268514	0.164936	-0.360265	-0.163537	-0.33947	1.07703	-0.248104	-0.0283166	-0.273498	-0.469651	-0.203726	-0.719484	1.23512	-0.162368	0.626245	-0.283873	-0.414033	-0.431366	-0.201989	-0.244631	0.683045	-0.31394	0.847493	-0.197569	-0.831612	-0.154687	-0.228837	-0.252292	0.681257	0.254986	0.585988	-0.484439	-0.235122	-0.857774	0.97442	-0.161173	1.0237	-0.292526	-0.397129	-0.206338	-0.483928	-0.522062	-0.094422	-1.15879	-0.219113	0.540573	-0.202467	-0.752958	-0.556939	-0.186559	-0.075618	0.37683	-0.338897	-0.602751	-0.255476	-0.294403	0.190866	-0.266468	-0.214443	-0.286475	-0.872126	0.254444	-0.706427	0.870726	-0.409413	-0.338084	-0.20109	-0.70428	-0.432827	1.42235	-0.144387	-0.0406182	-0.30274	-0.641532	0.0978641	-0.360087	-0.232276	-0.196229	-0.237475	-0.648789	-0.54492	0.239858	0.347066	-0.692018	-0.262364	-0.834184	-0.12365	-0.712843	0.0330646	-0.481737	0.371925	-0.953527	0.806422	-0.801765	-0.25285	-0.818372	-0.675181	-0.786578	0.0451584	0.449124	-0.409602	0.437439	-0.333101	0.151365	-0.581473	0.182638	-0.230583	-0.667713	-0.532115	-0.915823	0.2203	-0.932913	-0.312614	-0.301621	-0.507045	-0.961321	-0.75341	-0.0221884	1.71561	0.320774	0.13798	0.211061	-0.383804	-0.540874	-1.01028	-0.129403	-0.273733	-0.911465	0.451517	0.745014	-0.154506	0.308505	-0.225716	-0.381014	-1.07041	1.12118	-0.917521	-0.238499	0.467254	-0.522416	-0.81766	-0.312506	1.53525	-0.220341	-0.240658	-0.404687	0.0444634	-0.301982	-0.0331602	-0.672319	-0.396039	-0.193941	-0.484494	-0.302956	-0.404405	0.210534	-0.195979	-0.475314	-0.269422	-0.22901	-0.304623	-0.226017	-0.694468	-0.761941	-0.360438	-0.0976183	-1.15948	-0.442654	-0.200226	-0.842009	-0.427456	-0.411435	-0.454593	-0.431677	1.16012	-0.656398	0.267366	0.0332829	-0.244015	-0.312674	-0.170746	-0.194105	0.747665	-0.34471	-1.03657	0.530857	-0.244343	0.257983	-0.719221	-0.0251479	-0.335262	0.081674	-0.678494	-0.336701	-0.277097	-0.207751	-0.227643	0.576357	0.649696	-0.160265	-0.359187	-0.670368	-0.4508	-1.09188	-0.514528	0.378599	-0.760745	-0.382134	0.111852	-0.257693	-0.263977	-0.918704	0.767164	-0.19914	-0.165531	1.77571	-0.338878	-0.649954	0.315849	-0.167628	1.16148	0.438356	-1.06327	-0.221339	-0.181797	-0.0416183	-0.955125	-0.461574	0.225159	-0.35057	-0.359498	-1.20869	-0.327921	-0.378044	-0.214225	0.503615	-0.533261	0.0980575	-0.173777	-0.152785	-0.493419	-0.163097	-0.315171	-0.903261	-0.581896	-0.902446	-0.211859	-0.256714	0.605541	-0.321226	-0.141341	0.528879	1.10732	-0.359393	0.566261	0.258929	-0.89256	0.264848	-0.129971	-0.549575	-0.24925	-0.105611	-0.327545	0.186719	-0.354002	-0.438261	-0.494005	-0.192055	-0.392194	-1.28405	-0.45285	-0.224194	-0.228327	-0.55837	-1.18631	-0.143632	-0.37069	-0.341829	0.727699	-0.710249	0.545588	-0.234179	-0.314392	-0.461316	-0.221581	-0.182001	-0.203998	-0.300804	-0.470664	-0.134501	-0.180868	-0.165505	-0.798524	-0.203566	-0.795492	-0.257986	-0.18543	-0.355379	-0.441143	1.05824	-0.221974	-0.414854	-0.181125	0.86086	-0.542967	0.880216	-0.40127	-0.187611	-0.246766	-0.94771	0.970784	-0.78376	-0.257984	-0.704313	-0.715336	-0.302943	0.105273	0.191469	-0.57638	0.559937	-0.810753	0.906493	-0.17256	0.414058	-0.111931	-0.492294	-0.626956	0.415771	0.618627	-0.464379	-0.758622	-0.223806	0.236579	0.195176	-0.406354	0.0972159	-0.328232	-0.442231	0.217835	-0.312876	-0.186795	-0.661963	-0.422034	-0.445367	-1.06644	-0.581433	0.608275	-0.403082	-0.506659	-0.308682	-0.290069	-0.426378	-0.318308	1.10047	-0.480658	-1.21912	-0.502116	-0.198567	-0.455076	-0.803658	-0.218096	-0.557909	-0.902986	-1.28891	-0.215397	-0.715556	-0.437273	1.01149	0.435918	-0.216899	-0.613873	-0.193165	1.09831	-0.513589	0.605937	-0.263797	-0.240492	-0.0150538	-1.87264	-0.646524	-0.44633	-0.434035	-0.39219	-1.54118	-0.272887	-0.637037	-0.181994	-0.472902	-0.362293	-0.220521	-0.392706	-0.90007	-0.920702	0.23756	-0.0352302	-0.292008	-0.137818	-0.225436	-0.197978	-1.33789	1.4514	-0.719647	-0.0847681	1.29356	-0.771486	-0.711533	-0.88419	-0.363058	-0.227581	1.07177	-0.364935	-0.811178	-0.383081	-0.877869	0.181088	-0.259311	-0.26623	-0.379458	0.799499	0.181347	1.20737	-0.834473	-1.19423	-0.368378	-0.260713	-0.849838
A115	-0.288579	-0.150652	0.157777	-0.0847363	-0.67544	-0.171882	-0.493101	0.669843	-0.121718	1.67699	-0.166415	-0.135948	-0.216639	-0.304637	-0.738635	-0.103227	-0.280357	-0.225115	-0.17684	-0.192875	-0.246556	-0.327867	-0.177495	-0.287578	-0.206824	-0.26018	1.03791	-0.287461	-0.22777	-0.355156	0.161701	-0.559588	-0.269649	-0.458532	-0.275154	-0.212415	-0.642054	-0.268202	0.17321	-0.528901	-0.279571	-0.175227	-0.450861	-0.219455	-0.364748	-0.195318	-0.248764	-0.140173	-0.199984	-0.213068	-0.714858	-0.196134	-0.1503	-0.264235	-0.145285	-0.374121	-0.758424	-0.728329	-0.196513	-0.249004	-0.226541	-0.0762241	-0.908793	-0.184064	-0.200894	-0.148767	-0.1135	-0.34853	-0.533113	-0.158845	-0.151643	-0.250128	-0.159839	-0.213726	-0.181788	-0.135054	-0.101186	-0.479975	-0.236952	-0.158585	-0.126728	1.33916	-0.318982	-0.256456	-0.209513	0.216447	1.00813	-0.152986	-0.160726	-0.236628	-0.610976	-0.261659	-0.195621	-0.23169	-0.306282	-0.771791	-0.246325	-0.219674	-0.820025	-0.208652	-0.114699	-0.328647	-0.380586	0.671923	-0.238682	-0.536911	-0.236745	-0.419239	-0.158335	-0.309783	-0.240903	-0.251212	-0.319121	-0.217329	-0.483088	-0.246902	-0.675496	-0.122719	-0.559103	-0.128121	-0.538581	-0.244737	0.219357	-0.117461	0.264643	-0.176712	-0.146967	-0.445421	-0.545029	0.407798	-0.285793	-0.144645	-0.172998	-0.160075	-0.109668	-0.258914	-0.56386	-0.269422	-0.235227	-0.191301	-0.184452	-0.174376	-0.32748	-0.191504	-0.31501	-0.222961	0.344601	-0.664109	-0.247442	-0.19304	-0.116324	-0.579318	-0.243512	-0.175068	-0.231574	-0.250886	-0.229366	0.651814	-0.573588	-0.252755	-0.258189	-0.256814	-0.0778601	-0.179785	-0.148545	-0.119974	-0.218641	-0.190309	-0.18952	-0.234437	-0.357931	-0.250477	-0.523473	-0.178281	-0.256062	-0.746937	0.75375	-0.35334	-0.211596	-0.359297	-0.189283	-0.199744	-0.284737	-0.234466	0.216783	-0.138691	-0.313115	-0.178053	-0.113479	-0.30828	0.397186	-0.178312	0.374137	-0.105772	-0.602291	-0.277444	-0.212167	-0.611083	-0.248586	-0.189534	-0.139019	-0.228444	-0.217964	-0.592513	-0.579968	-0.180207	1.07472	-0.261878	-0.129246	-0.730684	-0.230894	-0.334581	-0.159302	-0.230391	0.14266	-0.633557	-0.224643	-0.222452	-0.00843677	-0.12173	-0.0896535	-0.225182	-0.161485	-0.212587	-0.199937	-0.151452	-0.184499	-0.23217	-0.442446	-0.194864	-0.38729	-0.200636	-0.17451	-0.106211	-0.237486	-0.667945	-0.398247	-0.788963	-0.405385	-0.0615607	-0.645686	-0.113575	-0.118803	-0.148486	-0.810045	0.159281	-0.284317	-0.192817	-0.260633	-0.225158	-0.152722	-0.191292	-0.417447	-0.138993	-0.163212	1.15775	-0.148958	-0.164084	-0.274355	-0.129917	-0.282572	-0.367364	-0.223022	-0.349299	-0.196963	-1.12429	-0.187721	-0.242464	-0.421564	-0.616552	-0.15413	-0.242145	-0.125971	-0.223086	-0.0880353	-0.0923349	-0.147745	-0.231538	-0.11584	-0.116613	-0.61937	-0.198599	-0.223165	-0.279445	-0.237167	-0.162225	-0.123331	-0.142728	-0.16417	1.35314	-0.72175	-0.281936	-0.359657	0.945596	-0.257787	-0.0652062	-0.314128	-0.101832	-0.201664	0.421834	-0.534964	-0.381714	-0.0819033	0.815639	-0.198055	-0.123618	0.253836	-0.83259	-0.149278	-0.249091	-0.200843	-0.195533	-0.323127	-0.133708	0.475395	-0.13913	-0.523331	-0.322133	-0.281	-0.635275	1.0856	-0.408394	-0.271194	-0.328434	-0.286904	-0.220884	-0.253813	-0.459361	-0.284227	1.781	-0.206927	-0.20129	-0.0271135	-0.121295	-0.245207	-0.260808	-0.592306	-0.314142	-0.236594	-0.33204	-0.0943949	-0.254162	-0.178237	-0.357572	-0.195554	-0.248911	-0.204203	-0.24595	-0.107992	-0.150763	-0.207772	-0.169518	-0.194146	-0.193858	-0.179483	-0.294285	-0.246483	-0.135319	-0.283413	-0.234145	0.974604	1.24223	-0.139103	-0.211168	0.0731553	-0.224886	0.491722	-0.274762	-0.203386	-0.122068	-0.232886	0.258663	-0.193876	-0.237114	-0.181818	-0.765904	-0.177325	-0.152112	-0.297366	-0.266268	-0.107123	-0.228556	0.936559	-0.297367	-0.146769	-0.201732	0.209118	-0.196461	0.269249	-0.129433	-0.221016	0.465378	-0.122357	-0.180638	-0.173793	-0.153327	-0.391268	-0.234913	-0.318196	-0.502313	-0.240978	-0.119717	-0.23483	-0.11133	-0.211832	-0.31446	0.257224	-0.139511	-0.189197	-0.165828	1.16237	-0.369684	-0.264442	-0.407319	-0.355315	0.837811	0.500864	-0.16873	-0.226035	0.995334	-0.151995	-0.154981	-0.225985	-0.150307	0.586793	-0.225774	-0.0825405	-0.237317	-0.118336	-0.173752	-0.162539	-0.224613	-0.534062	-0.212135	-0.158748	-0.220582	-0.112161	-0.145307	-0.0744805	-0.258783	-0.230842	-0.147129	-0.149794	-0.134456	-0.645644	-0.165881	-0.707392	-0.242581	-0.617612	-0.319538	-0.456662	-0.158357	-0.615613	-0.426809	-0.196149	-0.608183	-0.243697	-0.683191	-0.141019	-0.502053	0.56924	-0.567426	-0.15936	-0.112051	0.580265	-0.149675	-0.587858	0.786204	-0.495459	-0.324573	-0.237785	-0.194061	-0.610126	-0.759874	-0.682795	-0.113479	-0.274437	-0.207582	-0.147108	0.734079	-0.391088	-0.219924	-0.375408	-0.166947	-0.572496	-0.114852	-0.176391	-0.308378	0.491536	-0.632471	-0.183922	-0.763221	-0.604971	-0.137545	-0.659752	-0.198046	-0.108786	-0.22494	-0.15494	-0.753897	-0.224398	-0.956311	-0.111586	0.888082	0.0474772	-0.348099	0.193294	-0.138801	-0.272686	0.50887	-0.163916	-0.634732	-0.149414	-0.189511	-0.289976	-0.303063	-0.17115	0.573072	-0.253576	-0.101063	-0.15316	-0.0679063	-0.249163	-0.167842	-0.474695	-0.179642	-0.185161	-0.176464	-0.233159	-0.212379	-0.150583	-0.293143	-0.164484	-0.287058	-0.160487	-0.208628	-0.531831	-0.228906	-0.197584	-0.441625	-0.194641	0.750813	-0.672851	-0.569934	-0.24839	0.719403	-0.265467	-0.271863	-0.653961	-0.0743723	-0.168073	-0.755736	-0.27765	-0.30979	-0.326503	-0.222018	-0.522363	-0.41981	-0.155121	-0.177498	-0.210165	-0.615007	-0.171792	-0.23361	-0.288265	-0.204705	-0.156395	-0.627223	0.355879	-0.314976	-0.474445	-0.18338	-0.234048	-0.271359	-0.204748	-0.208378	0.0517194	0.471382	-0.266542	-0.203707	-0.229804	-0.251745	-1.03424	-0.457441	-0.129287	-0.120102	-0.707665	1.20479	-0.684724	-0.302074	-0.156179	0.264675	0.811724	-0.277609	-0.195987	-0.265899	-0.592509	-0.315467	-0.666438	-0.204314	-0.292509	-0.299518	-0.797517	-0.250149	0.290826	-0.394322	-0.208692	-0.23478	-0.412435	-0.119717	-0.383994	-0.185151	-0.178637	-0.24402	-0.616341	0.853782	-0.206809	-0.243966	-0.254272	-0.490732	-0.415137	-0.600405	-0.61693	1.3671	-0.0831748	-0.23536	-0.170038	-0.836887	-0.360924	-0.324479	-0.132899	-0.230475	1.22038	-0.21719	-0.233338	-0.144811	-0.398375	-0.377557	-0.233692	-0.507189	-0.246738	-0.229951	-0.221804	-0.579981	-0.167621	-0.489608	-0.169341	-0.276557	-0.864125	-0.198278	-0.124004	-0.410639	-0.74756	-0.15862	0.93249	-0.187046	-1.01491	-0.219771	-0.178384	-0.622648	-0.296768	-0.758317	-0.202849	-0.522535	-0.134294	0.725474	-0.209346	0.460802	-0.246667	-0.268032	-0.171828	-0.248371	-0.16187	-0.282766	-0.395593	-1.30229	-0.193258	-0.291147	-0.211335	-0.149837	-0.253513	0.951462	-0.181996	-0.337633	-0.370474	-0.348032	-0.175482	-0.144893	-0.0183688	-0.660596	-0.316734	-0.160586	-0.186401	-0.218561	-0.298011	0.252707	-0.195609	-0.287087	-0.751562	-0.18779	-0.570844	0.933107	-0.717228	1.56342	1.21074	0.0767673	-0.176725	-0.169229	-0.623878	-0.30246	-0.186395	-0.191673	-0.179143	-0.137261	-0.127057	-0.249048	-0.253396	-0.275743	0.313729	0.965279	-0.20396	-0.197077	-0.59911	-0.213332	-0.24543	-0.267433	0.703665	-0.21279	0.726722	-0.241607	-0.278623	-0.286666	-0.233273	1.26934	-0.305791	-0.103764	0.349612	-0.219522	-0.273723	-0.222461	0.904582	-0.181052	-0.185457	-0.133794	-0.461518	-0.129004	-0.241897	0.748111	-0.00276835	-0.361921	-0.159189	-0.500792	-0.816006	-0.137854	-0.180278	-0.64784	-0.13286	-0.232603	-0.183079	-0.293572	-0.859063	-0.322073	0.501341	-0.168951	-0.614217	-0.226254	-0.28037	-0.134281	-0.150527	-0.963287	-0.18252	0.509116	-0.220055	-0.187592	-0.186503	-0.573584	-0.128677	-0.332455	-0.046157	-0.249504	-0.273974	-0.179077	0.693972	0.064517	0.231929	-0.332817	0.11009	-0.0255189	-0.228607	-0.428002	-0.131599	-0.58641	-0.707575	-0.172411	-0.206754	-0.301028	-0.512801	-0.172511	-0.366096	-0.154368	-0.28781	0.166722	-0.315246	0.712573	1.09007	-0.397881	-0.227571	-0.546236	0.147897	-0.28004	0.204417	-0.236921	-0.328829	-0.778974	1.03292	-0.185415	-0.0442703	-0.259839	-0.290587	-0.208078	-0.243823	-0.249006	-0.290603	-0.21851	0.240255	0.274472	-0.331543	-0.155138	-0.219727	-0.320396	0.851535	-0.269944	-0.414536	-0.649641	-0.149838	1.86021	-0.177345	-0.670088	1.24432	-0.258433	0.218746	-0.725004	-0.194993	-0.252576	-0.121239	-0.267778	-0.27646	-0.238628	-0.303528	0.895559	-0.179087	-0.12832	-0.195816	-0.383815	1.90428	-0.214744	-0.579235	-0.178796	0.787658	-0.261787	-0.504772	0.274207	-0.181881	0.905397	0.60311	-0.803696	-0.0854569	-0.140143	-0.182367	0.514768	-0.300324	-0.0773782	-0.205268	-0.456433	-0.169609	1.71778	-0.644566	-0.58422	-0.162075	-0.0813574	-0.344975	-0.984229	-0.193513	-0.286746	-0.195975	-0.160422	-0.26949	-0.207846	-0.124006	-0.162091	-0.250174	0.26641	-0.243871	-0.278776	-0.730757	-0.278086	-0.212968	-0.362912	-0.322669	-0.177792	-0.196897	-0.427415	-0.171313	-0.293994	-0.168957	0.197804	-0.159606	-0.153552	-0.454233	0.165623	0.354509	0.808627	-0.165757	-0.186967	0.0623643	-0.21559	-0.113535	-0.291702	-0.138425	-0.949708	0.805257	-0.427936	-0.237569	-0.583211	0.432418	-0.652631	-0.195185	-1.09932	-0.241504	-0.180496	-0.600286	-0.294635	-0.31281	-0.353405	-0.189994	-0.227245	-0.240578	-0.223058	-0.184122	-0.168163	-0.408285	-0.736493	-0.607016	-0.327363	-0.206396	-0.240204	-0.200945	-0.17385	-0.279433	-0.541541	-0.33474	-0.512343	-0.230042	-0.351735	-0.171701	-0.304438	-0.708025	-0.356871	-0.722715	-0.277655	-0.658211	0.188982	-0.707165	0.979477	-0.125684	-0.146489	-0.283623	-0.314562	-0.187627	-0.194762	0.081624	0.417521	-0.171214	-0.143891	-0.34149	-0.618999	-0.197448	-0.131097	-0.222957	-0.22652	-0.199682	1.1724	-0.292087	-0.176279	-0.151576	-0.0312202	1.03922	-0.139604	-0.267656	-0.267825	-0.211547	-0.242166	-0.142486	-0.152274	-0.315169	-0.830486	-0.57018	-0.215197	-0.249009	-0.260999	-0.309546	1.15326	-0.136658	0.246684	-0.202343	-0.105794	-0.240227	-0.292442	-0.207837	-0.231413	0.494603	-0.411522	-0.353902	-0.7696	-0.235104	-0.573235	-0.0808211	-0.260321	-0.116522	-0.591545	0.915881	-0.224208	0.261254	-0.305325	-0.0324789	-0.150076	-0.346732	-0.582609	-0.19413	-0.145247	-0.516285	-0.159158	-0.244055	-0.31759	0.729757	-0.458528	0.216249	-0.304438	2.01669	0.402533	-0.0252569	-0.199247	-0.174289	-0.182503	-0.156658	-0.173796	-0.193069	-0.2829	0.604308	-0.229621	-0.207363	-0.213244	-0.181171	1.30712	-0.672573	-0.130632	0.193519	-0.206452	-0.385051	-0.140544	-0.178301	0.143062	0.49832	-0.292896	-0.334906	-0.106202	-0.180662	-0.207775	-0.81794	-0.166152	-0.208989	-0.208592	-0.607881	-0.183461	-0.119373	0.949687	-0.120227	0.159396	-0.144857	-0.267781	0.740084	-0.14868	-0.731992	0.841258	0.201973	-0.227051	-0.223464	0.308255	-0.105679	-0.220216	-0.733635	-0.27139	-0.196959	-0.271023	-0.181018	-0.28193	-0.188542	-0.218941	-0.174735	-0.363251	-0.266401	-0.467606	-0.1271	-0.192411	-0.237636	0.623703	-0.223424	-0.206298	-0.196448	0.443883	-0.0561528	-0.242951	0.961398	-0.468084	-0.709375	-0.170955	-0.386492	-0.153674	-0.514997	1.16057	0.401228	-0.226936	-0.942278	-0.141304	-0.16003	-0.151292	-0.208991	0.150152	-0.391273	0.638083	0.292809	-0.659398	-0.364572	-0.213172	-0.175403	-0.146268	-0.243017	-0.670125	-0.546443	-0.145062	-0.272201	-0.199484	-0.309922	-0.162962	-0.240066	-0.215322	-0.253092	-0.268394	0.0732452	-0.435577	-0.420784	-0.265551	-0.913944	-0.612538	-0.19983	-0.205354	-0.291138	-0.248767	-0.678092	-0.272552	-0.210517	1.12545	-0.317209	-0.270677	0.0193965	-0.226133	-0.149768	-0.132878	0.0877856	0.575932	-0.132467	-0.189253	-0.168511	1.18676	-0.334324	-0.348017	0.444246	-0.185738	-0.240287	-0.507128	-0.35475	-0.198021	-0.194095	-0.42997	-0.214046	-0.154654	-0.21252	-0.218946	-0.254067	-0.442949	1.00882	-0.212214	-0.61	-0.334987	0.132434	0.446579	-0.338548	-0.170013	-0.308408	-0.228543	-0.249248	-0.141823	-0.16331	-0.187583	-0.181767	0.632041	-0.244105	-0.422068	-0.322494	-0.182935	-0.170095	-0.895964	0.524343	-0.186422	-0.107402	0.784949	-0.560379	-0.368503	-0.237169	-0.185539	-0.293057	0.964178	-0.133666	0.387838	-0.642875	-0.674718	-0.238767	-0.127468	-0.00983179	0.85798	-0.178967	0.95548	-0.63919	-0.153737	-0.122286	-0.260057	-0.484123	-0.271813	0.369952	-0.172931	-0.673877	0.669265	-0.180563	-0.179838	-0.105763	-0.194521	0.442838	0.425119	-0.7043	-0.340595	-0.280992	-0.164831	-0.213205	0.0417429	-0.273557	0.296548	-0.183799	-0.469337	-0.139634	-0.463896	-0.84327	-0.611272	0.969624	0.910239	-0.742355	-0.135017	-0.14144	0.95561	-0.168093	-0.252883	-0.0821576	-0.162062	-0.287912	-0.162182	-0.740391	-0.834224	-0.603784	-0.222216	-0.663558	-0.151682	-0.188722	0.807527	-0.314236	0.958681	-0.22913	-0.116232	-0.613503	-0.709613	-0.202042	0.26007	-0.301395	0.197267	-0.34255	0.0656296	-0.153366	-0.3713	-0.203118	0.534992	-0.369012	-0.747613	-0.307435	0.451783	-0.512514	-0.165009	-0.285757	-0.225197	-0.185369	-0.174725	1.09907	-0.294062	-0.400058	-0.218055	-0.308486	-0.216456	-0.598833	-0.284031	-0.237773	-0.269142	-0.358399	-0.210205	0.300289	-0.229478	0.103896	-0.765713	-0.214545	-0.156474	-0.194446	-0.131413	0.605003	0.21601	-0.278799	-0.197017	-0.136561	-0.392517	-0.215902	-0.375608	-0.147462	-0.744295	-0.214431	-0.126059	-0.157265	-0.188156	0.825866	-0.127419	0.805713	-0.228095	-0.230305	-0.12988	-0.832494	-0.375071	-0.183919	-0.561127	-0.216536	-0.3334	-0.718826	0.857409	-0.960989	-0.302411	-0.513351	-0.116596	-0.161634	-0.202102	-0.187473	-0.222505	-0.1481	-0.205585	-0.257579	-0.297967	-0.133716	-0.174493	-0.178814	0.508963	-1.02498	-0.371648	-0.661954	-0.744865	-0.347419	-0.289463	-0.145629	-0.184518	-0.73287	-0.291453	-0.650045	0.808664	-0.710681	0.832778	-0.257644	1.07731	-0.208608	-0.211134	0.705129	-0.639242	-0.310484	-0.0865837	-0.90156	0.351658	-0.230858	0.300869	-0.0299064	-0.105939	1.08548	-0.493893	0.903755	-0.189012	-0.10625	-0.105641	-0.103819	-0.693277	0.0558702	-0.16412	-0.405891	0.306018	-0.183701	-0.169298	0.412307	-0.807215	-0.139808	-0.308626	0.589657	-0.28494	0.62211	-0.397015	-0.246515	-0.481355	-0.905723	-0.324997	-0.290716	-0.177907	-0.380218	-0.184944	-0.50832	0.36847	-0.288418	-0.288594	-0.385181	-0.444775	-0.18196	-0.412451	-0.159259	-0.671678	-0.396095	-0.590572	-0.644963	-0.510739	0.142678	-0.387617	-0.566095	-0.109579	-0.181592	-0.230204	-0.157669	-0.184148	1.24834	0.475741	-0.144733	-0.18514	-0.147179	-0.437926	-0.224457	-0.234227	-0.202229	-0.737487	-1.06705	-0.7701	-0.135361	-0.196414	-0.199731	-0.175751	-0.0849551	-0.212756	-0.255387	0.605381	-0.224782	-0.1043	-0.561244	-0.281726	-0.415781	-0.377671	-0.0983321	-0.158925	-0.103612	-0.145497	-0.239084	-0.219429	-0.31142	-0.0328746	-0.253295	-0.180981	-0.920136	-0.171796	-0.133544	1.06235	1.05009	-0.710295	-0.419079	1.38217	0.5332	-0.482209	-0.156242	-0.294426	-0.758384	-0.1768	-0.163908	-0.212334	-0.486647	-0.11665	-0.255777	-0.154909	-0.283909	-0.27834	-0.136304	-0.461366	0.021684	-0.259549	-0.14668	-0.255787	-0.355656	-0.399068	-0.713079	-0.180649	-0.35474	-0.35004	-0.190287	-0.781328	-0.182892	-0.174287	-0.203829	1.08587	0.0696591	-0.124276	0.945707	1.20861	-0.363664	-0.397007	-0.165529	-0.722959	0.779827	-0.186436	-0.235999	-0.269132	-0.79517	0.573969	-0.340768	-0.358	0.512544	-0.142982	1.35548	-0.138905	0.661117	-0.0245523	-0.634548	-0.250829	-0.592942	-0.322326	-0.381866	-0.0320467	-0.268287	-0.246242	-0.186789	-0.199067	-0.273073	0.598395	-0.123803	-0.247196	-0.190146	-0.410568	-0.704942	-0.637823	-0.855433	-0.294255	-0.110183	-0.6333	-0.110822	-0.177381	-0.40622	-0.049794	-0.445492	-0.638011	-0.238951	-0.307351	-0.173797	-0.183538	-0.136198	-0.144847	0.41176	-0.158141	-0.275139	-0.214192	-0.303741	-0.258666	-0.271791	-0.691326	1.10366	-0.0650871	-0.240505	-0.244684	-0.220975	0.674508	-0.665283	-0.231557	-0.186843	-0.208213	0.206889	0.429583	-0.156923	-0.318374	0.530654	-0.276011	0.666938	-0.10636	0.880345	-0.763591	-0.19126	-0.141283	-0.122844	-0.205263	-0.29679	-0.1725	-0.248201	-0.886963	0.602979	-0.717106	-0.405598	-0.282013	-0.0947928	-0.413627	-0.347578	-0.669387	-0.311189	0.0889996	-0.860836	-0.241613	0.973973	-0.251705	-0.316161	-0.269158	-0.393855	-0.638051	-0.228863	-0.175253	-0.173116	0.354019	-0.192062	0.741779	-0.231698	-0.202943	-0.793299	-0.374137	-0.691288	0.0755273	-0.659933	-0.271877	-0.188073	-0.581662	-0.771836	0.173598	-0.122226	-0.170452	-0.230274	-0.784502	-0.207843	-0.414222	0.836876	-0.127169	0.952415	-0.346598	-0.198226	0.110109	-0.265719	-0.199734	-0.633308	-0.0888435	-0.251862	-0.101799	-0.172635	-0.0855742	-0.294596	-0.176933	-0.212648	-0.771302	-0.285313	-0.349026	-0.277742	0.350867	-0.255593	-0.187977	-0.10342	-0.144564	-0.164069	0.0479113	-0.202661	-0.21644	-0.269778	-0.259205	-0.800414	0.531886	-0.131228	-0.383642	-0.460233	-0.298989	-0.213005	-0.40989	-0.188395	1.21965	-0.291277	-0.233082	-0.194294	-0.0902678	0.444091	-0.191477	-0.865962	-0.275114	1.81414	-0.694354	-0.196331	-0.229299	-0.438121	-0.193313	-0.0955387	-0.224505	-0.283905	-0.162189	-0.285364	-0.169281	-0.323462	-0.422351	-0.167111	-0.360264	-0.366268	-0.162476	-0.0359077	0.405349	-0.307897	0.743098	-0.169266	-0.259782	-0.264555	0.469349	-0.564533	-0.207575	-0.32242	-0.300588	-0.333618	-0.0987917	-0.351027	-0.292264	-0.922668	-0.186962	-0.229332	-0.0646402	-0.247883	1.35225	-0.17332	-0.537298	-0.375206	0.116407	-0.292569	-0.222392	-0.352668	-0.370902	0.977563	-0.161669	-0.730744	-0.326279	-0.843408	-0.892889	-0.23319	-0.143783	-0.249814	-0.186808	-0.399349	-0.618843	-0.173386	-0.160041	-0.181342	-0.963244	-0.393512	-0.641784	-0.201176	-0.730472	-0.34446	-0.268888	-0.147797	-0.460142	-0.30094	-0.153606	-0.30444	-0.0424027	-0.180698	-0.181022	-0.439375	-0.198036	-0.286269	-0.169089	0.358546	-0.282698	-0.262146	-0.50755	-0.129052	-0.718876	-0.311182	-0.0828164	-0.244346	0.154687	-0.145354	-0.00298064	-0.826574	-0.134034	0.413103	-0.92247	-0.289425	-0.78119	-0.64913	-0.198143	-0.272004	-0.246756	-0.314016	-0.617206	-0.166159	0.740922	-0.194756	-0.228569	-0.359087	0.848116	-0.356478	-0.279808	0.524855	-0.616391	-0.173288	-0.25337	-0.144796	1.08277	-0.335203	-0.210326	-0.698244	0.270628	-0.365725	-0.251044	-0.27825	-0.300265	-0.113884	0.745683	-0.0895689	-0.197542	-0.710835	-0.289809	0.180073	-0.755499	-0.180041	-0.279016	-0.343527	-0.183002	-0.15013	-0.453563	-0.24477	-0.179482	0.0505683	-0.452269	-0.213536	-0.185161	-0.169034	0.728564	-0.18098	-0.123949	-0.215338	-0.229986	-0.184292	-0.345374	-0.359606	-1.02807	0.623641	0.181081	-0.033835	-0.354159	-0.346115	-0.153368	-0.242722	-0.183063	-0.212182	-0.266696	-0.123086	0.213609	-0.227932	-0.306787	-0.180156	-0.00453012	-0.148097	-0.363429	-0.129575	-0.173889	-0.0884958	-0.137225	-0.227621	-0.292882	0.144378	-0.741494	-0.289119	0.342046	-0.272736	-0.147128	-0.286823	-0.91464	-0.387989	-0.510045	-0.678612	-0.000680589	1.14564	-0.19145	-0.270004	-0.126715	-0.262589	0.365763	-0.169579	-0.216036	-0.266954	-0.173213	-0.111015	-0.730759	-0.675396	-0.689916	-0.287776	-0.60703	0.623287	-0.148329	-0.168824	-0.319663	0.613791	1.00347	-0.155215	-0.71149	-0.679723	-0.643097	-0.185248	-0.464389	-0.59168	-0.161373	-0.93093	-0.339435	-0.413529	0.760612	-0.709559	0.470566	0.402453	-0.509647	-0.60326	-0.443413	-0.401707	-0.207807	0.355174	-0.21326	-0.770583	-0.671686	-0.866916	-0.386001	-0.127678	-0.165098	-0.341726	-0.223589	-0.215782	0.274082	-0.242007	-0.431562	0.293976	-0.250494	-0.659998	1.16553	-1.19974	-0.285878	-0.390047	0.98694	-0.278487	-0.229435	-0.372119	-0.741	-0.168311	-0.351855	-0.0610329	-0.25676	-0.564557	-0.593268	0.0810564	-0.281393	-0.395127	-0.202578	-0.241703	-0.145536	-0.554643	-0.220185	-0.241501	-0.375391	-0.780267	-0.622667	-0.174962	-0.16345	-0.650128	1.88384	0.84405	-0.480343	-0.449441	-0.271748	-0.571642	0.867981	-0.209626	-0.183392	-0.136113	-0.29724	-0.195212	-0.0660639	0.007618	-0.172992	-0.228811	-0.254977	-0.836535	-0.194852	-0.664391	-0.911806	-0.350195	-0.152767	0.321884	-0.15978	-0.263931	-0.198042	-0.219113	-0.0989689	0.222546	0.2807	-0.227042	0.178093	-1.52738	-0.325202	-0.171799	-0.324375	-0.224965	-0.101317	-0.216308	0.425349	-0.131038	-0.389904	-0.269761	-0.680512	-0.17147	-0.226563	-0.316693	0.761438	-0.328746	-0.155351	0.270475	-0.141359	-0.316197	-0.642485	-0.220063	-0.408403	-0.292266	-0.597454	0.125029	-0.466129	-0.187172	-0.193693	0.729464	-0.995337	-0.455984	-0.748587	0.942605	-0.393604	-0.162541	-0.243841	-0.24444	-0.46797	-0.209417	-0.211077	0.118349	-0.694321	-0.220515	-0.229917	1.15895	0.341204	-0.184786	-0.850446	-0.183048	0.382068	-0.313664	0.336302	-0.10641	0.349485	-0.166009	1.01353	-0.355808	-0.177782	0.575819	-0.851558	-0.843354	-0.0407352	-0.221287	-0.171007	-0.144158	-0.236212	-0.0240558	-0.111459	-0.736947	-0.252863	-0.412187	-0.104098	-0.230284	0.382025	0.862763	-0.177083	0.290688	-0.0229892	-0.233072	-0.209202	0.706926	-0.260267	-0.36579	-0.254492	-0.267841	1.38758	-0.368859	-0.71943	-0.317361	-0.304177	-0.188494	0.247056	-0.316328	-0.142055	-0.196815	-0.309847	-0.373213	-0.288614	-0.260044	-0.336422	-0.380539	-0.770064	0.841678	-0.0782233	-0.272675	-0.316987	0.527462	-0.724416	-0.142798	0.0239172	-0.156015	0.815226	-0.275283	-0.62687	-0.244694	-0.152041	-0.32471	0.76756	-0.690538	-0.561015	-0.259256	-0.286024	-0.844613	0.838372	0.132514	-0.831873	-0.687749	-0.23944	-0.808825	-0.908826	-0.187302	0.348612	0.639119	-0.309814	-0.217767	-0.208121	-0.648906	1.50907	0.215446	-0.336126	-0.678789	-0.508908	-0.299175	-0.164806	0.902341	-0.0559331	-0.196	-0.222937	-0.25469	-0.181498	-0.263745	-0.212432	0.140052	-0.501553	-0.387951	-0.430193	-0.81368	0.523858	-0.177008	-0.0119839	-0.305926	-0.305951	-0.146699	-0.298358	-0.23617	-0.30014	-0.350101	-0.544329	-0.437165	-0.729046	0.679865	-0.201478	-0.143128	-0.173846	-0.217306	-0.170394	-0.635461	-0.0801669	-0.25745	-0.299751	-0.878595	-0.195315	-0.311551	-0.272908	-0.68897	-0.220754	-0.326839	-0.221106	-0.339534	-0.173278	-0.203677	-0.118994	-0.164411	-0.195086	-1.36835	-0.36219	-0.249181	-0.359996	-0.270387	-0.1255	1.00275	1.19949	-0.333279	-0.878876	0.113229	-0.217855	-0.22951	-0.517853	-0.409127	-0.120316	0.250898	-0.177479	0.285429	-0.17623	-0.358319	-0.303356	-0.165916	-0.147169	0.810691	-0.013774	-0.19817	-0.450077	-0.0524778	1.05906	-0.647347	-0.380989	0.979011	0.201779	-0.202818	-0.681886	-0.287412	-0.0872785	-0.467521	-0.26419	0.716198	-0.301828	-0.242814	-0.352521	-0.213234	-0.27259	-0.741325	-0.251971	-0.210593	-0.225756	1.11293	-0.6594	-0.543242	-0.44089	-0.320552	-0.331306	-0.208985	-0.780554	-0.686534	-0.121123	-0.304733	0.508412	0.541089	-0.282406	-0.542625	-0.277862	-0.187906	-0.248695	-0.467569	-0.258093	-0.11817	-0.29112	-0.19052	-0.225938	0.202489	-0.198825	0.44592	-0.38585	-0.810305	-0.668833	-0.466435	-0.238573	1.02626	-0.235374	-0.103764	-0.197994	-0.556956	-0.214541	-0.191424	-0.227187	-0.30551	-0.374858	-0.153119	-0.653429	-0.304697	-0.0378978	-0.216412	-0.273774	-0.625385	-0.180911	1.21134	-0.740922	-0.301943	-0.198307	-0.175141	-0.256813	-0.317194	-0.227552	-0.223848	-0.308369	-0.21949	-0.231157	-0.182317	-0.230003	0.0326769	-0.180961	0.427117	-0.142194	-0.197874	-0.229616	0.703513	-0.413103	-0.315869	-0.268728	-0.197539	-0.272009	-0.419683	-0.315627	-0.699407	-0.345876	-0.372575	-0.15062	-0.193978	-0.514507	0.811671	-0.241836	-0.163138	0.851875	0.0667122	-0.79627	-0.13189	0.013824	-0.150168	-0.282715	-0.274961	-0.621607	-0.133163	-0.750188	1.62298	0.47469	-0.537508	-0.444007	-0.0273922	-0.267568	-0.689846	-0.41314	0.277894	-0.17919	-0.258636	-0.160279	1.32144	-0.31011	-0.142225	-2.1565	0.539117	-0.228448	-0.33752	-0.148058	-0.265076	0.613564	-0.410577	-0.296632	-0.592673	-0.764951	-0.302557	-0.428432	-0.213409	1.85571	0.0339244	-0.523118	-0.335841	-0.242053	-0.155742	1.16867	-0.378059	-0.91233	0.233072	0.410618	-0.201921	-0.180393	0.664253	-0.241956	1.23572	-0.532427	1.05234	0.797315	-0.573739	-0.550731	1.29596	0.674206	-0.143675	0.604652	-0.604205	1.05015	-0.202885	-0.159278	-0.370526	0.0835246	-0.882872	-0.516016	-0.226978	-0.749566	-0.229525	-0.541019	-0.255794	0.152709	-0.341067	-1.16534	-0.23656	-0.412801	0.750007	-0.421521	-0.169031	-0.187016	-0.367057	-0.65235	0.722761	0.992186	-0.451654	-0.0787653	-0.863007	1.12334	1.09387	-0.180607	0.480187	-0.269547	0.215895	-1.25544	-1.18608	-0.42008	-0.346835	-0.241581	-0.292225	-0.327188	-0.427394	1.28865	-0.136432	0.542948	-0.239808	-0.208719	-0.262908	-0.546506	-0.358526	-0.00334053	-0.1576	-0.388581	-0.194391	-0.270172	-0.31602	0.143017	-0.276034	-0.725548	0.568512	-0.752942	-0.255836	-0.217304	-0.20427	-0.214635	-0.173529	-0.143751	-0.304744	-0.141471	-0.239361	-1.01065	1.16449	-0.282921	1.29153	0.708583	-0.232807	-0.204391	-0.184879	0.839292	-0.238482	0.26932	-0.106041	-0.753211	-0.350952	-0.23286	-0.21581	0.446791	-0.3377	-0.334473	-0.228151	-0.165633	0.690988	-0.171573	-0.203418	-0.301548	-0.208863	-0.754597	-0.779746	0.679293	-0.183322	-0.269474	0.230795	-0.302587	-0.13945	-0.164428	-0.423861	-0.211793	-0.196698	-0.360813	-0.285539	-0.284474	-0.397371	1.76166	-0.210156	-0.434046	-0.584462	0.861265	-0.154801	-0.16608	-0.257285	-0.506935	-0.343067	1.01111	-0.133749	-0.165394	-0.166557	-0.885831	-0.744258	-0.174713	-0.0249785	-0.290694	-0.181733	-0.201938	-0.194334	-0.367614	-0.175788	-0.278844	-0.151583	-0.336315	-0.924918	-0.672561	-0.714629	-0.80337	0.288848	-0.176162	0.513878	-0.254092	-0.0903347	0.101422	-0.30063	1.24174	-0.255304	1.12718	-0.117569	0.635247	-0.188702	-0.298891	-0.700547	-0.483292	-0.217719	1.36686	-0.236642	-0.0644283	-0.229449	-0.208055	-0.273869	0.434445	0.858911	0.772625	1.6316	-0.147765	-0.404933	-0.234589	-0.745582	-0.724947	0.362796	-0.527591	0.402598	-0.304874	0.208846	-0.269614	-0.336305	-0.333633	0.746874	-0.222573	-0.665526	-0.314396	-0.258459	-0.203113	-0.210889	-0.705423	-0.206308	-0.33251	-0.235505	-0.141205	-0.400057	-0.276523	-0.263207	-0.198648	-0.364463	-0.297551	-0.980548	-0.178052	-0.312772	-0.241453	-0.0616456	0.00415299	0.114006	-0.33728	0.255054	-0.246932	-0.367071	-0.914696	-0.269058	0.965887	-0.184842	1.26559	-0.299995	0.477933	-0.2267	-0.199741	-0.0995024	-0.18035	-0.478838	-0.105062	-0.57993	0.517849	-0.302867	-0.865733	-0.242075	-0.298982	-0.233838	0.422863	-0.415521	-0.399929	-0.191729	-0.107412	-0.347457	-0.233098	0.681609	0.775406	-0.458141	-0.301096	1.26463	-0.178578	-0.0539573	0.0442053	0.308985	-0.184261	-0.481523	-0.606754	0.245928	-0.0300767	-0.189626	-0.572239	0.736135	-0.219792	-0.553732	-0.504688	-0.576825	-0.455141	-0.223535	-0.144958	-0.137675	-0.364007	-0.949892	-0.247114	1.34128	-0.264482	0.621175	0.478583	-0.276759	-0.230172	-0.923957	-0.803518	-0.255064	-0.163792	-0.375362	-0.259532	-0.215007	-0.892866	-0.241249	-0.895919	-0.183741	-0.302782	-0.225601	-0.112481	-0.288914	-0.305161	-0.396198	-0.750664	1.57463	0.615169	-0.327317	-0.183381	-0.722149	-0.30919	-0.215261	-0.0922625	-0.193776	-0.189375	-0.273176	-0.155157	-0.190357	0.72673	-0.0912193	-0.307166	-0.37563	-0.189148	0.286803	-0.120801	0.521058	-0.423858	-0.644108	-0.14265	-0.266182	-0.340127	-0.895426	-0.244145	-0.286309	0.296628	-0.638468	-0.257525	-0.160819	-0.34543	-0.0240185	-0.194671	0.845217	-0.73524	-0.255479	-0.841938	-0.811662	-0.850098	-0.199936	-0.221406	-0.303577	-0.195874	-0.192311	-0.235613	2.2208	-0.19802	-0.22323	-0.279623	0.754734	1.57738	-0.267495	-0.240082	-0.143292	-0.355476	-0.396645	-0.280829	-0.260665	0.78308	-0.471866	-0.428935	0.150436	-0.216866	-0.212046	-0.140753	-0.215402	0.299927	-0.231816	-0.543057	1.03881	-0.368922	-0.109544	-0.540767	-0.260251	-0.274782	-0.341282	-0.22479	1.42405	-0.380341	1.37884	1.33456	-0.276187	-0.170164	0.596424	-0.419493	-0.141904	-0.421383	-0.290153	1.07868	-0.610203	0.0310659	0.80271	-0.226835	-0.55424	-0.311105	-0.407954	0.323233	-0.291637	0.473682	-0.262181	-0.390958	-0.324567	-0.26199	0.728832	-0.0962428	-0.734961	-0.280099	0.592493	1.19077	-0.537162	-0.552585	-0.72009	-0.761829	-0.168721	1.32839	-0.387917	-0.441531	-0.180628	-0.239839	-0.614082	-1.21873	1.31274	-0.24676	-0.0327277	-0.185221	-0.696755	1.48471	0.360345	-0.17139	0.16011	-0.414661	0.356826	-0.330673	0.124101	-0.21445	-0.686015	-0.712577	-0.41328	-0.264752	-0.201413	-0.784741	-1.07229	-0.28289	1.17528	-0.124497	-0.224657	-0.322935	-0.247317	-0.208664	-0.462152	-0.360616	-0.330663	-0.591371	-0.220688	-0.228852	-0.209867	2.06715	-0.691526	0.186614	1.61768	-0.371732	0.363668	-0.202229	-0.965881	-0.536791	0.0236807	-0.260174	-0.261834	-0.130776	-0.460248	0.286467	-0.266027	-0.389922	0.031876	-0.292418	-0.434971	-0.209473	-0.366422	-0.154531	-0.529765	-0.390763	0.754139	-0.265694	-0.0748983	-0.491916	-0.434953	0.781625	-0.240416	-0.318631	0.260029	0.0878564	0.424833	-0.579207	-0.300115	-0.297809	-0.214406	-0.632337	0.872537	0.10066	-0.373434	0.699556	-0.200126	-1.05328	-0.363853	-0.511198	-0.656537	-1.01387	-0.151911	-0.951183	-1.04974	-0.244038	-0.239968	-0.374756	-0.323165	-0.426717	-0.327816	-0.228354	-0.303561	-0.780035	-0.528206	-0.127096	-0.272766	-0.59503	-1.22967	-0.834072	-0.48287	-0.619179	-0.746826	-0.188844	-0.983957	0.503096	-0.436091	-0.735938	0.862595	-0.82771	-0.904877	-0.78149	-0.0829516	-0.509536	-0.168225	-0.250673	-0.71452	-0.30181	-0.214299	-0.274888	-0.447599	-0.103167	1.2242	-0.604546	-0.564245	-0.338622	2.15392	-0.208475	-0.620804	-0.148973	-0.240461	0.148875	-0.943418	-0.412619	-0.69702	-0.504744	-0.474266	-0.27455	-0.152875	-0.240021	1.4487	-0.272458	0.123946	-0.298646	-0.358412	-0.216413	-0.249107	-0.263004	0.599616	-0.0939304	-0.463697	-0.549605	-0.777945	-0.196454	-0.344418	-1.00609	-0.861121	-0.298113	-0.259153	-0.240607	-0.263907	-0.195042	-0.26924	-0.184754	-0.719229	-0.614225	0.291753	-0.326296	-0.137315	-0.622178	-0.335802	1.30619	0.123207	-0.114407	-0.919032	-0.193465	-0.605947	-0.212694	-0.277064	-0.224699	-0.829589	-0.48637	-0.446453	-0.473924	0.87745	0.18961	-0.318446	0.747068	-0.325045	0.542607	0.462682	-0.271287	-0.188609	-0.151686	-0.153031	-0.0954272	-0.266055	-0.333328	0.161022	0.10339	1.25612	0.635369	-0.356401	0.307999	-0.290994	-0.667943	0.925172	-0.146664	-0.868383	-0.357999	0.0550053	0.083428	-0.215637	-0.155041	-0.196027	-0.489942	-0.23959	-0.403414	-0.134457	-0.281546	-0.14711	0.566704	-0.705133	-0.184724	-0.225289	-0.22189	1.39568	-0.384289	-0.268924	0.184288	1.46485	1.5672	0.155729	0.493118	-0.543426	-0.295633	0.422157	-0.258595	0.420276	0.0104117	-0.20618	-0.390319	-0.326852	-0.952989	-0.239583	-0.751575	0.474904	-0.165071	-0.257602	1.37239	0.851385	-0.0587462	-0.683688	-0.17479	-0.168955	-0.846568	-1.26589	-0.123964	-0.185958	1.04396	-0.781818	-0.208894	-0.84089	-0.808672	0.721821	0.138615	-0.0241724	0.570458	-0.741336	-0.926194	-0.749895	0.331169	-0.832971	-0.347696	-0.441625	-0.070733	-0.222708	0.10879	-0.272393	-0.112112	-0.179427	-0.175697	-0.899795	0.263712	0.150387	0.160769	0.193055	0.777786	1.28865	-0.0645674	-0.226918	-0.200886	-0.648978	-0.131184	-0.173961	-0.221768	-0.702586	-0.328461	-0.345423	0.898936	-0.117124	1.30978	-0.334172	-0.366948	-0.884555	0.636396	-0.276091	-0.510737	-0.365485	1.30185	0.31886	-0.339859	-0.34918	-0.101142	-0.826887	-0.828383	-0.211527	-0.403015	-0.232428	-0.20896	-1.1095	-0.221214	1.13393	0.518499	0.166787	-0.250462	0.340835	1.21982	-0.256932	0.2274	-0.440145	-0.377247	-0.232137	0.473918	1.52066	0.0788857	0.648811	-0.445084	-0.234196	-0.296314	-0.307693	-0.773852	-0.298635	0.525081	-0.174977	1.69476	0.047892	-0.416577	0.19148	0.0297263	-0.843318	-0.262217	-0.326177	-0.246958	-0.298029	-1.19548	0.502239	0.845291	-0.103712	0.946382	-0.742507	0.740881	1.58688	-0.465022	-0.936516	-0.312482	-0.269222	-0.393983	-0.442207	-0.238347	-0.158192	-0.12862	-0.204142	-0.48835	-1.0087	-0.770172	-0.197024	-0.278867	1.39544	0.160792	-0.66267	0.818252	-0.0677595	-0.218719	-0.79942	-0.191108	-0.255898	-0.15361	-0.443064	-0.14947	-0.359001	-0.243335	-0.460449	0.601186	0.18743	0.0609646	-0.408256	0.326748	-0.903683	0.0830281	1.2408	-0.593551	-0.401409	-0.226115	0.363612	1.37574	-0.288771	-0.186931	-0.353258	-0.225316	1.09452	-0.723431	-0.212129	-0.326077	-0.245672	-0.269181	-0.239697	-0.715703	-0.197317	-0.21026	1.55982	-0.138851	-0.508819	-0.314691	-0.665573	-0.790436	-0.353525	-0.0829593	-0.0891248	-0.196769	-0.971978	-0.160265	-0.260454	-0.216469	-0.225975	-0.357105	0.851563	0.183125	-0.523586	-0.75719	-1.19276	0.308927	0.35744	-0.537659	-0.261299	-0.158539	-0.926899	-0.711157	-0.254465	-0.270447	-1.04787	-0.896897	-0.298568	0.470148	0.167958	-0.0899137	1.02679	-0.159389	-0.62	-0.655888	-0.523137	0.381524	-0.226244	-0.24818	-0.278214	-0.241369	0.297834	0.629821	-1.00065	-0.273634	-0.836581	0.559185	-0.904942	-0.19027	-0.30961	-0.263153	-0.829456	1.70944	-0.0194412	0.91335	-0.516364	-0.260392	-0.0613142	-0.161235	-0.950067	-0.288481	-0.354693	-0.26858	-0.75872	-0.209802	0.672155	0.612122	-1.09056	1.03049	-0.155672	-0.21245	-0.428638	-0.363783	-0.235464	-0.224253	-0.223597	-0.253681	-0.362671	-0.152436	0.695969	-0.0894329	1.07079	-0.33233	-0.170822	-0.269778	-0.354903	0.851437	-0.837693	0.302323	0.0231714	-0.19875	-0.275629	-0.741647	-0.706659	-0.326995	0.963448	-0.227679	-0.207747	-0.402284	1.5439	-0.348697	-0.638611	-0.224239	0.573986	1.52031	1.14164	-0.708662	-0.902991	-0.139973	-0.505513	-0.463255	-0.270269	-0.485516	0.393867	-0.895078	0.00778987	-0.239049	-0.573975	-0.588645	-0.271142	0.757711	-0.219863	-0.228434	-0.0931383	-0.248994	-0.382346	-0.300459	-0.265039	0.827545	0.812598	-0.673547	-0.658404	-0.950891	-0.342555	-0.372158	0.579155	0.892214	0.414409	-0.612183	-0.324354	-0.140251	-0.239592	-0.555188	-0.665496	-0.386649	-0.141993	0.551324	-0.53999	-0.192863	0.27898	-0.328595	-0.357841	0.316601	-0.147036	-0.353882	-0.103079	-0.053867	-0.320665	-0.252072	0.0852423	1.22803	-0.139425	-0.409263	0.0163606	-0.681927	-0.283903	-0.253892	0.226007	-0.265558	-1.15933	-0.654947	-0.41463	-0.2588	-0.03522	0.141873	-0.0631928	-0.698986	-0.268514	0.841468	-0.120433	-0.886689	-0.33947	1.61692	-0.248104	0.155313	-0.273498	-0.469651	-0.203726	-0.719484	1.73002	-0.162368	-0.171969	0.0650964	-0.414033	-0.431366	-0.201989	-0.244631	0.893412	-0.31394	0.904443	-0.197569	-0.418034	-0.154687	-0.228837	-0.252292	-0.274606	0.64228	0.737826	-0.389016	-0.918712	-0.4706	1.05322	-0.161173	1.36248	-0.292526	-0.221302	-0.206338	-0.4478	0.795037	0.0958387	-0.783705	-0.219113	0.606617	-0.202467	-0.752958	-0.331778	-0.186559	-0.075618	-0.677123	-0.338897	-0.602751	-0.255476	-0.294403	0.557006	-0.266468	-0.214443	-0.286475	-0.727065	0.499888	-0.706427	0.944724	-0.409413	-0.338084	-0.199719	-0.70428	-0.432827	1.47506	-0.144387	0.064127	-0.695878	-0.641532	-0.388834	-0.360087	-0.232276	-0.196229	-0.0554148	-0.0670856	-0.54492	1.27091	0.146133	-0.692018	-0.262364	-0.834184	0.0627024	-0.712843	0.13773	-0.00661045	0.479746	-0.953527	1.10184	-0.801765	-0.25285	-0.818372	-0.675181	-0.786578	0.557643	-0.355744	-0.409602	0.772841	-0.333101	0.294007	-0.581473	-0.297817	-0.230583	-0.667713	-0.415536	-0.915823	0.62134	-0.932913	-0.312614	-0.301621	0.421467	-0.961321	-0.75341	1.18712	1.17118	1.39016	0.589052	0.223108	-0.0954701	-0.00626641	-1.01028	-0.129403	-0.273733	-0.911465	0.601423	1.10341	-0.154506	0.581426	-0.225716	0.00531595	-1.07041	0.718609	-0.917521	-0.238499	0.787897	-0.401179	-0.81766	-0.312506	0.977628	-0.220341	-0.240658	-0.404687	0.824271	-0.301982	0.572501	-0.672319	-0.0930578	-0.193941	-0.484494	-0.302956	-0.404405	-0.51044	-0.195979	-0.169861	-0.269422	-0.22901	-0.304623	-0.226017	-0.694468	-0.631718	-0.360438	0.0186381	-1.15948	-0.225244	0.0711291	-0.842009	-0.427456	-0.329096	0.156817	0.056638	0.495566	-0.656398	-0.621978	0.319813	-0.244015	-0.312674	-0.170746	-0.194105	1.2799	-0.34471	-0.49427	0.572685	-0.244343	0.0761642	-0.719221	0.241137	-0.335262	-0.0907693	-0.678494	-0.336701	-0.277097	-0.207751	0.248803	1.25273	0.87348	-0.160265	-0.359187	-1.27289	-0.4508	-1.09188	-0.514528	0.151084	-0.760745	-0.382134	0.146161	-0.257693	-0.930902	-0.978753	0.884551	-0.19914	0.0447992	1.96276	-0.338878	-0.649954	1.12752	-0.167628	1.71175	0.936608	-1.06327	-0.221339	-0.181797	-0.0416183	-0.931795	0.422931	0.327575	-0.35057	-0.359498	-1.20869	-0.327921	-0.378044	-0.214225	-0.322036	-0.533261	0.234301	-0.173777	-0.152785	0.284142	0.310941	-0.315171	-0.43155	-0.581896	-0.902446	-0.211859	-0.256714	0.737904	-0.321226	-0.141341	-0.424149	1.05344	0.541143	1.16312	0.488237	-0.89256	0.382615	-0.129971	-0.549575	-0.24925	-0.105611	-0.327545	1.37814	-0.354002	-0.438261	-0.90145	-0.192055	0.097445	-1.00501	-0.45285	-0.224194	-0.228327	-0.55837	-1.12687	-0.143632	-0.37069	-0.341829	-0.313917	-0.710249	1.21575	-0.234179	-0.314392	-0.461316	0.282353	-0.182001	-0.0403332	-0.300804	-0.470664	-0.134501	-0.180868	-0.165505	-0.798524	-0.203566	-0.795492	-0.257986	0.0124307	-0.355379	-0.441143	1.32084	-0.221974	-0.414854	0.678647	1.19352	1.06695	1.6208	-0.200426	-0.187611	-0.246766	-0.736187	1.36427	-0.78376	-0.257984	-0.704313	-0.501971	-0.302943	0.278762	1.20771	-0.0539145	0.600123	-0.810753	1.17704	-0.17256	0.402503	-0.111931	-0.492294	-0.626956	0.833316	1.28722	-0.464379	-0.758622	-0.306748	0.0855316	-0.515388	-0.678317	0.196794	-0.328232	-0.442231	1.59464	-0.312876	-0.186795	-0.661963	-0.422034	-0.445367	-1.06644	-0.581433	0.379701	-0.403082	-0.268033	-0.308682	-0.290069	-0.165156	-0.318308	0.838251	-0.0877331	-1.21912	-0.502116	-0.198567	-0.0470267	-0.803658	-0.218096	-0.557909	-0.902986	-1.15021	-0.215397	-0.715556	-0.437273	0.601349	0.753293	-0.216899	-0.613873	-0.193165	1.66544	-0.513589	0.690089	-0.263797	-0.718587	0.393953	-1.87264	-0.50731	0.171905	0.424582	-0.39219	-0.289843	-0.272887	0.403044	-0.181994	0.171186	-0.362293	-0.220521	-0.392706	-0.90007	-0.920702	0.0993527	0.0713552	-0.292008	-0.137818	-0.225436	-0.197978	-1.33789	1.77853	-0.719647	-0.0847681	1.52422	-0.771486	-0.542836	-0.88419	-0.363058	-0.227581	1.65278	0.129339	-0.186746	-0.246499	-0.877869	0.520085	-0.103131	-0.26623	-0.4157	1.41165	0.96096	1.86443	-0.834473	-0.982298	-0.368378	-0.260713	-0.899517
A55	-0.288579	-0.150652	-0.380592	-0.0847363	-0.67544	-0.171882	-0.493101	-0.252999	-0.121718	1.78773	-0.166415	-0.135948	-0.216639	-0.304637	-0.738635	-0.103227	0.704021	-0.225115	-0.17684	-0.192875	-0.246556	-0.327867	-0.177495	-0.287578	-0.206824	-0.26018	1.16556	-0.287461	-0.22777	-0.355156	0.29751	0.386596	-0.269649	-0.458532	0.704869	-0.212415	-0.642054	-0.268202	-0.0347216	-0.528901	-0.279571	-0.175227	-0.450861	-0.219455	-0.364748	-0.195318	-0.248764	-0.140173	-0.199984	-0.213068	-0.714858	-0.196134	-0.1503	-0.264235	-0.145285	-0.374121	-0.758424	-0.728329	-0.196513	-0.249004	-0.226541	-0.0762241	-0.908793	-0.184064	-0.200894	-0.148767	-0.1135	-0.34853	-0.533113	-0.158845	-0.151643	-0.250128	-0.159839	-0.213726	-0.181788	-0.135054	-0.101186	0.544597	-0.236952	-0.158585	-0.126728	1.31877	-0.318982	-0.256456	-0.209513	0.434953	0.886858	-0.152986	-0.160726	-0.236628	-0.610976	-0.261659	-0.195621	-0.23169	-0.306282	-0.771791	-0.246325	-0.219674	-0.820025	-0.208652	-0.114699	-0.328647	-0.380586	-0.343823	-0.238682	-0.536911	-0.236745	-0.419239	-0.158335	0.589705	-0.240903	-0.251212	-0.319121	-0.217329	-0.483088	-0.246902	-0.654674	-0.122719	0.17891	-0.128121	-0.538581	-0.244737	0.818972	-0.117461	0.00551686	-0.176712	-0.146967	-0.445421	-0.545029	0.684294	-0.285793	-0.144645	-0.172998	-0.160075	-0.109668	-0.258914	-0.56386	-0.269422	-0.235227	-0.191301	-0.184452	-0.174376	-0.32748	-0.191504	-0.420589	-0.222961	0.898524	-0.664109	-0.247442	-0.19304	-0.116324	-0.579318	-0.243512	-0.175068	-0.231574	-0.250886	-0.229366	0.221444	-0.573588	-0.252755	-0.258189	-0.256814	-0.0778601	-0.179785	-0.148545	-0.119974	-0.218641	-0.190309	-0.18952	-0.234437	-0.357931	-0.250477	-0.523473	-0.178281	-0.256062	0.0888448	0.557341	-0.35334	-0.211596	-0.359297	0.780008	-0.199744	-0.284737	-0.234466	0.615811	-0.138691	-0.313115	-0.178053	-0.113479	-0.30828	0.959461	-0.178312	0.613502	-0.105772	-0.602291	-0.277444	-0.212167	-0.611083	-0.248586	-0.189534	-0.139019	-0.228444	-0.217964	-0.592513	-0.579968	-0.180207	1.11711	0.793471	-0.129246	0.710701	-0.230894	-0.334581	-0.159302	-0.230391	0.0728785	-0.633557	-0.224643	-0.222452	-0.275406	-0.12173	-0.0896535	-0.225182	-0.161485	-0.212587	-0.199937	-0.151452	-0.184499	-0.23217	-0.442446	-0.194864	-0.38729	-0.200636	-0.17451	-0.106211	-0.237486	-0.667945	-0.398247	-0.179183	-0.405385	-0.0615607	-0.645686	-0.113575	-0.118803	-0.148486	-0.810045	-0.346874	-0.284317	-0.192817	-0.260633	-0.225158	-0.152722	-0.191292	-0.417447	-0.138993	-0.163212	0.954372	-0.148958	-0.164084	-0.274355	-0.129917	-0.282572	-0.367364	-0.223022	-0.661466	-0.196963	-0.0758823	-0.187721	-0.242464	-0.723404	-0.616552	-0.15413	-0.242145	-0.125971	-0.223086	-0.0880353	0.0364427	-0.147745	-0.231538	0.643192	-0.116613	-0.61937	-0.198599	-0.223165	-0.279445	-0.237167	-0.162225	-0.123331	-0.142728	-0.16417	1.31414	-0.72175	-0.281936	-0.359657	0.503279	-0.257787	-0.0652062	-0.314128	-0.101832	-0.201664	0.610102	-0.534964	-0.381714	-0.0819033	0.879801	-0.198055	-0.123618	0.369428	-0.251591	-0.149278	-0.249091	-0.200843	-0.195533	-0.323127	-0.133708	0.309715	-0.13913	0.444103	-0.322133	-0.281	-0.635275	1.37539	-0.408394	-0.271194	-0.328434	-0.286904	-0.220884	-0.253813	-0.459361	-0.284227	1.84401	-0.206927	-0.20129	1.13573	-0.121295	-0.245207	-0.260808	-0.592306	-0.314142	-0.236594	-0.33204	-0.0943949	-0.254162	-0.178237	-0.357572	-0.195554	-0.248911	-0.204203	-0.24595	-0.107992	-0.150763	-0.207772	-0.169518	-0.194146	-0.193858	-0.179483	-0.294285	-0.246483	-0.135319	-0.283413	-0.234145	0.835838	1.98621	-0.139103	-0.211168	-0.976235	-0.224886	0.406047	-0.274762	-0.203386	-0.122068	-0.232886	-1.13784	-0.193876	-0.237114	-0.181818	-0.765904	-0.177325	-0.152112	-0.297366	-0.266268	-0.107123	-0.228556	1.26126	-0.297367	-0.146769	-0.201732	-1.29221	-0.196461	-0.026895	-0.129433	-0.221016	0.174755	-0.122357	-0.180638	-0.173793	-0.153327	-0.391268	-0.234913	-0.318196	-0.502313	-0.240978	-0.119717	-0.23483	-0.11133	-0.211832	-0.31446	0.328301	-0.139511	-0.189197	-0.165828	1.70244	-0.369684	-0.264442	-0.407319	-0.355315	0.625062	0.622946	-0.256082	-0.226035	1.30626	-0.151995	-0.154981	-0.225985	-0.150307	0.39163	-0.225774	-0.0886168	-0.237317	-0.118336	-0.116022	-0.162539	-0.224613	-0.534062	-0.212135	-0.158748	-0.220582	-0.112161	-0.145307	0.063972	-0.258783	-0.230842	-0.147129	-0.149794	-0.134456	-0.645644	-0.165881	-0.707392	-0.242581	-0.617612	-0.319538	0.407488	-0.158357	-0.615613	-0.426809	-0.196149	-0.608183	-0.243697	-0.683191	-0.141019	-0.502053	0.44912	-0.567426	-0.15936	-0.112051	0.119711	-0.149675	-0.587858	1.16798	-0.495459	-0.324573	-0.237785	-0.194061	-0.610126	-0.759874	-0.682795	-0.113479	-0.274437	-0.207582	-0.147108	0.824283	-0.391088	-0.219924	-0.375408	-0.166947	-0.572496	-0.114852	-0.176391	-0.308378	0.664277	-0.632471	-0.183922	-0.763221	-0.604971	0.0225084	-0.659752	-0.198046	-0.108786	-0.22494	-0.15494	-0.753897	-0.224398	-0.956311	-0.111586	1.393	-1.19438	-0.348099	-0.0447535	-0.138801	-0.272686	-0.215219	-0.163916	-0.634732	-0.149414	-0.189511	-0.289976	-0.303063	-0.17115	0.320086	-0.253576	-1.06977	-0.15316	0.0579224	-0.249163	-0.167842	-0.474695	-0.179642	-0.185161	-0.176464	-0.233159	-0.212379	-0.150583	-0.293143	-0.164484	-0.195183	-0.160487	-0.208628	-0.531831	-0.228906	-0.197584	-0.441625	-0.194641	1.17879	-0.672851	-0.706478	-0.24839	-0.236892	-0.265467	-0.271863	-0.653961	-0.0743723	-0.168073	-0.755736	-0.27765	-0.30979	-0.326503	-0.222018	-0.522363	-0.41981	-0.155121	-0.177498	-0.210165	-0.615007	-0.171792	-0.23361	-0.288265	-0.204705	-0.156395	-0.627223	0.252264	-0.314976	-0.474445	-0.18338	-0.234048	-0.271359	0.741046	-0.208378	-1.09098	0.516907	-0.266542	-0.203707	-0.229804	-0.251745	-1.03424	-0.457441	-0.129287	-0.120102	0.25007	1.34638	-0.0213457	-0.302074	-0.156179	0.18697	-0.227613	-0.277609	-0.195987	-0.265899	-0.592509	-0.315467	-0.666438	-0.204314	-0.292509	-0.299518	-0.797517	-0.250149	0.0353236	-0.394322	-0.208692	-0.23478	-0.412435	-0.119717	-0.383994	-0.185151	-0.178637	-0.24402	-0.616341	0.992514	-0.206809	-0.243966	-0.254272	-0.490732	-0.889398	-0.600405	-0.61693	0.939009	-0.0831748	-0.23536	-0.170038	0.376752	-0.360924	-0.324479	-0.132899	-0.230475	1.95238	-0.21719	-0.233338	-0.144811	0.783298	-0.377557	-0.233692	-0.507189	-0.246738	-0.229951	-0.221804	-0.579981	-0.167621	-0.489608	-0.169341	-0.276557	-0.864125	-0.198278	-0.124004	-0.410639	-0.74756	-0.15862	0.854968	-0.187046	-1.01491	-0.219771	-0.575434	-0.622648	0.812021	-0.758317	-0.202849	-0.522535	-0.134294	0.915169	-0.209346	0.563273	-0.246667	-0.268032	-0.171828	-0.248371	-0.16187	-0.282766	-0.395593	-0.580166	-0.193258	-0.291147	-0.211335	-0.149837	-0.253513	1.50253	-0.181996	-0.342968	-0.370474	-0.348032	-0.175482	-0.144893	-0.140338	-0.660596	-0.113193	-0.160586	-0.186401	-0.218561	-0.298011	-0.489765	-0.195609	-0.287087	-0.751562	-0.18779	-0.570844	0.0407528	-0.717228	1.25281	0.53062	-0.237882	-0.176725	-0.169229	-0.623878	-0.447758	-0.186395	-0.191673	-0.179143	-0.137261	-0.127057	-0.249048	-0.253396	-0.275743	0.240443	0.958337	-0.20396	-0.197077	-0.59911	-0.213332	-0.24543	-0.267433	0.812536	-0.21279	0.917497	-0.241607	-0.278623	-0.286666	-0.233273	1.213	-0.305791	-0.103764	-0.506263	-0.219522	-0.273723	-0.222461	1.25612	-0.181052	-0.185457	-0.133794	-0.461518	-0.129004	-0.241897	0.585407	-0.0959151	-0.361921	-0.159189	-0.500792	-0.816006	-0.137854	-0.180278	-0.64784	-0.13286	-0.232603	-0.183079	-0.293572	-0.859063	-0.322073	0.481341	-0.168951	-0.614217	-0.226254	-0.28037	-0.134281	-0.432339	-0.963287	-0.18252	0.452133	-0.220055	-0.187592	-0.186503	-0.573584	-0.128677	-0.332455	-0.046157	-0.249504	-0.273974	-0.179077	0.848553	0.639624	-0.752074	-0.332817	-0.273929	-0.0255189	-0.228607	-0.428002	-0.131599	-0.58641	-0.707575	-0.172411	-0.206754	-0.301028	-0.512801	-0.172511	-0.366096	-0.154368	-0.28781	-0.229452	-0.315246	0.920956	1.08107	-0.397881	-0.227571	-0.546236	0.217744	-0.28004	-1.39463	-0.236921	-0.328829	-0.778974	1.13554	-0.185415	-0.768689	-0.259839	-0.290587	-0.208078	-0.243823	-0.249006	-0.290603	-0.21851	0.794201	0.263234	-0.331543	-0.155138	-0.219727	-0.320396	0.869982	-0.269944	0.454645	-0.649641	-0.149838	1.65636	-0.177345	-0.670088	1.84832	-0.258433	0.225456	-0.725004	-0.194993	-0.252576	-0.192615	-0.267778	-0.27646	-0.238628	-0.303528	0.927772	-0.179087	-0.12832	-0.195816	-0.383815	2.19151	-0.214744	-0.579235	-0.178796	1.20464	-0.261787	-0.479102	0.508911	-0.181881	-0.349304	-0.735204	-0.803696	-0.0854569	-0.140143	-0.182367	1.539	-0.300324	-0.316958	-0.205268	-0.456433	-0.169609	0.873987	-0.644566	-0.58422	-0.162075	-0.0813574	-1.24524	-0.984229	-0.193513	-0.286746	-0.195975	-0.160422	-0.26949	-0.207846	-0.124006	-0.162091	-0.250174	0.945372	-0.243871	-0.278776	-0.730757	-0.278086	-0.212968	-0.362912	-0.322669	-0.177792	-0.196897	-0.561583	-0.171313	-0.293994	-0.168957	0.158904	-0.159606	-0.153552	-0.454233	0.272499	0.883452	1.45457	-0.165757	-0.186967	0.134243	-0.21559	-0.310053	-0.291702	-0.199526	-0.202686	0.987511	-0.663881	-0.237569	0.139349	-0.4828	-0.652631	-0.195185	0.04049	-0.241504	-0.180496	-0.600286	-0.294635	-0.31281	-0.353405	-0.189994	-0.282781	-0.240578	-0.223058	-0.184122	-0.168163	-0.394226	-0.736493	-0.607016	-0.327363	-0.206396	-0.240204	-0.200945	-0.17385	-0.279433	-0.541541	-0.33474	-0.512343	-0.147487	-0.351735	-0.171701	-0.304438	-0.708025	0.434023	-0.722715	-0.277655	-0.658211	0.333247	-0.707165	1.2737	-0.372795	-0.146489	-0.283623	-0.314562	-0.187627	-0.194762	0.00142211	0.202895	-0.171214	-0.143891	-0.34149	-0.618999	-0.197448	-0.131097	-0.222957	-0.22652	-0.199682	0.924375	-0.292087	-0.176279	-0.151576	-0.0312202	1.35722	-0.139604	-0.267656	-0.267825	-0.211547	-0.242166	-0.142486	-0.152274	-0.315169	-0.0502877	-0.57018	-0.215197	-0.249009	-0.260999	-0.309546	0.584067	-0.136658	0.263818	-0.202343	-0.105794	-0.240227	-0.292442	-0.207837	-0.231413	0.376128	-0.411522	-0.353902	-0.7696	-0.235104	-0.573235	-0.0808211	-0.260321	-0.116522	-0.591545	0.87687	0.511016	-0.573812	-0.305325	1.23785	-0.150076	-0.346732	-0.582609	-0.19413	-0.145247	-0.516285	-0.159158	0.649507	-0.295962	0.803635	-0.458528	0.753004	-0.304438	1.98145	0.588039	0.0468105	-0.199247	-0.174289	-0.182503	-0.156658	-0.173796	-0.193069	-0.2829	0.826685	-0.229621	-0.207363	-0.702552	-0.181171	0.819328	-0.672573	-0.130632	0.0708454	-0.206452	-0.385051	-0.140544	-0.178301	-0.585397	0.56538	-0.292896	-0.334906	-1.13877	-0.180662	-0.207775	-0.81794	-0.166152	-0.208989	-0.208592	-0.607881	-0.183461	-0.119373	0.66904	-0.053938	0.372259	-0.144857	-0.267781	-0.109507	-0.14868	-0.731992	1.17923	0.412951	-0.227051	-0.223464	0.39772	-0.0998649	-0.220216	-0.733635	-0.27139	-0.196959	-0.271023	-0.181018	-0.28193	-0.188542	-0.218941	-0.174735	-0.363251	-0.266401	-0.467606	-0.1271	-0.192411	-0.237636	0.818251	-0.223424	-0.206298	-0.196448	0.664711	-0.0561528	-0.242951	1.45161	-0.468084	-0.709375	-0.170955	-0.386492	-0.153674	-0.514997	0.983073	0.839363	-0.226936	-0.942278	-0.141304	-0.16003	-0.151292	-0.208991	0.136179	-0.290039	-0.569762	-0.345075	-0.659398	-0.364572	-0.213172	-0.175403	-0.146268	-0.243017	-0.670125	-0.751639	-0.145062	-0.272201	-0.199484	-0.309922	-0.162962	-0.240066	-0.215322	-0.253092	-0.268394	0.318336	-0.435577	-0.420784	-0.265551	-0.913944	-0.612538	-0.19983	-0.205354	-0.291138	-0.289607	-0.0334169	-0.272552	-0.210517	1.12804	-0.317209	0.719172	-0.172328	-0.226133	-0.149768	-0.132878	0.616352	0.241321	-0.132467	-0.189253	-0.168511	0.534387	-0.334324	-0.348017	0.460175	-0.185738	-0.240287	-0.507128	-0.35475	-0.198021	-0.194095	-0.42997	-0.214046	-0.154654	-0.21252	-0.218946	-0.254067	-0.442949	1.11646	-0.212214	0.088	-0.334987	-0.389805	-0.560137	-0.338548	-0.170013	-0.308408	-0.228543	-0.249248	-0.141823	-0.16331	-0.187583	-0.181767	0.659302	-0.244105	-0.422068	-0.247663	-0.182935	-0.170095	-0.158607	0.43766	-0.186422	-0.107402	0.725297	-0.560379	-0.368503	-0.237169	-0.185539	-0.293057	1.07025	-0.133666	0.964849	0.00713895	-0.674718	-0.238767	-0.127468	-0.03413	0.601626	-0.178967	0.700093	-0.63919	-0.153737	-0.122286	-0.260057	-0.484123	-0.271813	0.136833	-0.172931	-0.673877	0.49111	-0.180563	-0.179838	-0.105763	-0.194521	0.120909	-1.17914	-0.7043	-0.340595	-0.280992	-0.164831	-0.213205	-0.22561	-0.273557	0.381606	-0.183799	-0.469337	-0.139634	0.426815	0.109518	-0.611272	1.06863	1.05827	-0.742355	-0.135017	-0.218673	1.04355	-0.168093	-0.252883	-0.0821576	-0.162062	-0.287912	-0.162182	-0.740391	-0.174862	-0.603784	-0.222216	-0.663558	-0.151682	-0.095041	0.714804	-0.314236	1.30524	-0.22913	-0.116232	-0.613503	-0.709613	-0.202042	-1.08501	-0.301395	-0.891073	-0.34255	-0.76481	-0.153366	-0.3713	-0.203118	0.397313	-0.369012	-0.747613	-0.307435	-0.810589	-0.512514	-0.165009	-0.285757	-0.225197	-0.185369	-0.174725	0.885579	-0.294062	-0.400058	-0.218055	-0.308486	-0.216456	-0.598833	-0.284031	-0.237773	-0.269142	-0.358399	-0.210205	-0.53595	-0.229478	-0.127579	-0.765713	-0.214545	-0.156474	-0.194446	-0.131413	0.517387	-0.552536	-0.278799	-0.197017	-0.136561	-0.392517	-0.215902	-0.375608	-0.147462	-0.744295	-0.214431	-0.126059	-0.157265	-0.188156	0.676695	-0.127419	0.836819	-0.228095	-0.230305	-0.931014	0.140892	-0.375071	-0.183919	-0.561127	-0.216536	-0.3334	-0.718826	0.725356	-0.960989	-0.302411	-0.513351	-0.116596	-0.161634	-0.202102	-0.187473	-0.222505	-0.1481	-0.205585	-0.257579	-0.297967	-0.133716	-0.174493	-0.178814	-0.36643	-0.0576731	-0.450158	-0.661954	-0.02619	-0.347419	-0.289463	-0.145629	-0.184518	-0.73287	-0.291453	-0.650045	0.0111547	-0.710681	0.741625	-0.257644	1.10081	-0.208608	-0.211134	0.81695	-0.639242	-0.310484	-0.0865837	-0.305306	0.208	-0.230858	0.390803	-1.01009	-0.178206	1.2973	-0.558671	0.879335	-0.189012	-0.10625	-0.105641	-0.103819	-0.693277	0.134836	-0.16412	-0.405891	0.40952	-0.183701	-0.169298	0.12125	-0.807215	-0.139808	-0.308626	0.538547	-0.28494	0.779975	-0.397015	-0.246515	-1.08571	-0.905723	-0.324997	-0.290716	-0.177907	-0.380218	-0.184944	-0.783118	0.327067	-0.288418	-0.288594	-0.385181	-0.370746	-0.18196	-0.412451	-0.159259	-0.671678	0.640038	-0.590572	-0.644963	-0.510739	-0.231291	-0.387617	0.105158	-0.109579	-0.181592	-0.230204	-0.157669	-0.184148	1.39788	0.7158	-0.144733	-0.18514	-0.147179	-0.437926	-0.224457	-0.234227	-0.202229	0.230675	-0.540257	-1.61955	-0.135361	-0.196414	-0.199731	-0.175751	-0.137672	-0.212756	-0.255387	1.0032	-0.224782	-0.0711877	-0.561244	-0.281726	-0.415781	-0.377671	0.0209107	-0.158925	-0.103612	-0.145497	-0.239084	-0.219429	-0.31142	-0.165219	-0.253295	-0.180981	-0.10117	-0.171796	-0.133544	0.49142	0.162555	-0.710295	-0.419079	1.0289	-0.298604	-0.482209	-0.156242	-0.294426	-0.0849071	-0.1768	-0.163908	-0.212334	-0.839736	-0.11665	-0.255777	-0.154909	-0.283909	-0.27834	-0.136304	0.386141	0.198164	-0.259549	-0.14668	-0.255787	-0.355656	-0.399068	-0.713079	-0.180649	-0.35474	-0.35004	-0.306805	-0.781328	-0.182892	-0.174287	-0.203829	1.2554	-0.0769729	-0.164189	1.51221	0.880036	-0.363664	-0.397007	-0.165529	-0.722959	1.29674	-0.186436	-0.235999	-0.269132	-0.79517	-1.2736	-0.340768	-0.552	0.475134	-0.142982	1.46642	-0.138905	0.419913	-0.282512	-0.634548	-0.250829	-0.592942	-0.322326	-0.381866	-0.0435536	-0.268287	-0.246242	-0.186789	-0.199067	-0.273073	0.819761	-0.123803	-0.247196	-0.190146	-0.410568	-0.704942	-0.637823	-0.143021	-0.294255	-0.110183	-0.6333	-0.817088	-0.177381	-0.40622	-0.0830898	-0.445492	-0.638011	-0.238951	-0.307351	-0.173797	-0.183538	-0.136198	-0.144847	0.293448	-0.158141	-0.275139	-0.214192	-0.303741	-0.258666	-0.271791	-0.691326	1.58768	-0.33498	-0.240505	-0.244684	-0.220975	0.511921	-0.665283	-0.231557	-0.283588	-0.208213	-0.64963	0.427332	-0.156923	-0.318374	0.677782	-0.276011	0.211499	-0.10636	-0.1737	-0.763591	-0.19126	0.380918	-0.122844	-0.205263	-0.29679	-0.1725	-0.248201	-0.287509	0.11465	-0.717106	-0.405598	-0.282013	-0.0960371	-0.413627	-0.431712	-0.669387	-0.311189	-0.0548874	-0.860836	-0.241613	0.745921	-0.251705	-0.316161	-0.269158	-0.394933	-0.638051	-0.228863	-0.175253	-0.173116	0.349684	-0.192062	-0.472386	-0.231698	-0.202943	-0.793299	-0.374137	-0.691288	-0.378356	-0.659933	-0.59131	-0.188073	-0.581662	-0.771836	0.504647	-0.122226	-0.0521541	-0.230274	-0.784502	-0.207843	-0.414222	0.719513	-0.127169	0.753401	-0.622541	-0.198226	-1.2043	-0.265719	-1.5886	-0.633308	-0.0888435	-0.251862	-1.31438	-0.172635	-0.0855742	-0.294596	-0.440675	-0.212648	-0.771302	0.82607	-0.349026	-0.277742	0.190332	-0.255593	-0.187977	-0.10342	-0.144564	-0.164069	-0.765101	-0.202661	0.72605	-0.269778	-0.259205	-0.800414	-0.311352	-0.131228	-0.383642	-0.460233	-0.298989	-0.213005	-0.994109	-0.188395	1.19508	-0.291277	-0.233082	-0.194294	-0.0902678	0.337434	-0.191477	-0.865962	-0.275114	1.4119	-0.694354	-0.196331	-0.229299	-0.438121	-0.193313	-0.0955387	-0.224505	-0.283905	-0.162189	-0.285364	-0.389483	-0.169612	-0.422351	-0.167111	-0.360264	-0.366268	-0.162476	0.107369	0.296433	-1.2027	1.37568	-0.169266	-0.259782	-0.264555	0.634498	-0.739275	-0.207575	-0.32242	-0.300588	-0.333618	-0.0987917	-0.351027	-0.292264	0.310324	-0.186962	-0.229332	-0.0646402	-0.247883	1.06448	-0.17332	-0.51612	-0.375206	-0.0663773	-0.292569	-0.222392	-0.352668	-0.370902	0.955018	-0.161669	-0.730744	-0.543489	-0.843408	-0.104457	-0.23319	-0.143783	-0.249814	-0.186808	-0.399349	-0.618843	-0.173386	-0.160041	-0.123315	-0.963244	0.325908	-0.641784	-0.201176	-0.730472	-0.34446	-0.268888	-0.147797	-0.460142	-0.30094	-0.153606	-0.30444	-0.0424027	-0.180698	-0.181022	-0.439375	-0.198036	-0.286269	-0.169089	0.197196	-0.282698	-0.262146	-0.50755	-0.129052	-0.718876	-0.311182	-0.16288	-0.244346	-0.469747	-0.145354	-0.108317	-0.339999	0.0743303	-0.550386	-0.92247	-0.289425	0.0850471	-0.64913	-0.198143	-0.272004	-0.246756	-0.314016	-0.617206	-0.166159	0.517177	-0.194756	-0.228569	-0.359087	0.987037	-0.356478	-0.279808	0.792924	-0.616391	-0.173288	-0.25337	-0.144796	1.38091	-0.335203	-0.210326	-0.698244	0.422563	-0.365725	-0.251044	0.692058	-0.300265	-0.113884	1.25887	-0.0895689	-0.197542	-0.710835	-0.289809	0.0745549	-0.755499	-0.180041	-0.279016	-0.343527	0.0540797	-0.15013	-0.453563	-0.24477	-0.5253	-0.938016	-0.452269	-0.213536	-0.185161	-0.169034	0.992593	-0.18098	-0.123949	-0.215338	-0.229986	-0.184292	-0.345374	-0.359606	-0.312717	-0.492273	-0.101474	-0.111327	-0.793859	0.453369	-0.153368	-0.242722	-0.183063	-0.212182	-0.266696	-0.123086	-0.71055	-0.227932	-0.306787	-0.180156	-0.453559	-0.148097	-0.417561	-0.129575	-0.173889	-0.0884958	-0.137225	-0.227621	-0.292882	0.111581	-0.741494	-0.289119	0.246751	-0.272736	-0.147128	-0.286823	0.0038352	-0.387989	-0.510045	-0.678612	0.609649	1.16985	0.882002	-0.270004	-0.156589	-0.262589	0.00990662	-0.169579	-0.216036	-0.266954	-0.173213	-0.606861	-0.730759	0.380225	0.120701	-0.287776	-0.60703	-0.302318	-0.148329	-0.168824	-0.319663	0.851915	-0.151042	-0.155215	-0.71149	-0.679723	-0.643097	-0.185248	-0.733412	-0.59168	0.0872244	-0.93093	-0.339435	-0.413529	0.891606	0.250866	0.48507	-0.258621	-0.509647	-0.60326	-0.443413	-0.401707	-0.207807	-1.02697	-0.21326	-0.81291	-0.671686	-0.866916	-0.386001	-0.127678	-0.165098	-0.341726	-0.223589	-0.215782	-0.638586	-0.242007	0.344844	0.253899	-0.250494	-0.659998	1.42491	-1.19974	-0.285878	-0.390047	-1.23656	-0.278487	-0.229435	-0.372119	-0.741	-0.168311	-0.351855	-0.7156	-0.25676	-0.564557	-0.593268	-0.596669	-0.281393	-0.337975	-0.202578	-0.241703	-0.145536	-0.554643	-0.220185	-0.241501	-0.487011	-0.780267	-0.330895	-0.174962	-0.16345	-0.650128	1.61112	0.877145	-0.480343	-0.449441	-0.402955	-0.571642	1.00178	-0.209626	-0.183392	-0.136113	-0.29724	-0.195212	0.123931	0.376109	-0.172992	-0.228811	-0.254977	-0.836535	-0.194852	0.666491	-0.359784	-0.350195	-0.152767	0.346422	-0.15978	-0.263931	-0.0511683	-0.219113	-0.0988873	0.293355	-0.636946	-0.227042	-0.224419	-1.52738	-0.136165	-0.171799	-0.324375	-0.224965	-0.775824	-0.216308	-0.703178	-0.131038	-0.389904	-0.269761	-0.680512	-0.17147	-0.226563	-0.316693	0.726132	-0.328746	-0.155351	-0.287443	-0.415426	-0.316197	-0.642485	-0.220063	-0.408403	-0.292266	-0.597454	0.0917544	-0.961114	-0.187172	-0.193693	1.09551	-0.110694	-0.455984	-0.748587	1.00517	-0.393604	-0.424234	-0.243841	-0.24444	-0.46797	-0.209417	-0.0845338	0.208334	-0.694321	-0.220515	-0.229917	1.33401	0.582332	-0.184786	-0.850446	-0.183048	0.50059	-0.313664	0.343787	0.0276942	0.388807	-0.166009	1.45573	-0.355808	-0.177782	0.699134	-0.851558	-0.843354	-0.0407352	-0.221287	-0.171007	-0.144158	-0.236212	-0.0240558	-0.400061	-0.736947	-0.252863	-0.412187	-0.219832	-0.230284	-0.439335	0.526309	-0.177083	0.332361	0.0465076	-0.233072	-0.209202	0.335406	-0.260267	-0.36579	-0.254492	0.235446	1.30149	0.478795	-0.71943	0.459307	0.559578	-0.188494	-0.555014	-0.316328	-0.142055	-0.196815	-0.309847	-0.373213	-0.367062	-0.260044	-0.336422	-0.380539	-0.770064	1.06834	-0.124346	-0.272675	-0.316987	0.545621	-0.724416	-0.142798	-1.04354	-0.156015	0.665064	-0.331707	-0.62687	-0.244694	-0.152041	-0.32471	1.06141	-0.690538	-0.561015	-0.259256	-0.286024	-0.844613	0.132872	-1.08368	-0.831873	-0.687749	-0.23944	-0.808825	-0.908826	-0.187302	-0.448909	0.39293	-0.309814	-0.217767	-0.208121	-0.648906	1.3109	0.118007	-0.336126	-0.678789	-0.508908	-0.299175	-0.164806	1.22672	-0.404105	-0.196	-0.222937	-0.25469	-0.181498	-0.263745	-0.212432	0.523852	-0.501553	-0.387951	-0.430193	0.527315	-0.602386	-0.177008	0.103837	-0.305926	0.0228296	-0.146699	-0.298358	-0.23617	-0.403266	-0.350101	-0.544329	-0.362601	-0.729046	1.18656	-0.201478	-0.143128	-0.173846	-0.217306	-0.170394	0.0113639	-1.13427	-0.25745	-0.299751	-0.878595	-0.195315	-0.311551	-0.272908	-0.68897	-0.220754	-0.326839	-0.221106	-0.339534	-0.173278	-0.203677	-0.118994	-0.164411	-0.195086	-0.268476	-0.36219	-0.249181	-0.359996	-0.270387	-0.1255	0.895307	1.09276	-0.333279	-0.878876	-0.184907	-0.217855	-0.22951	0.710573	-0.409127	-0.120316	0.327412	-0.177479	-0.163091	-0.17623	-0.358319	-0.303356	-0.340106	-0.147169	0.820086	-0.807967	-0.19817	-0.450077	-0.0387621	0.0624017	-0.647347	-0.380989	0.374129	-0.233243	-0.202818	-0.681886	-0.287412	-0.0872785	-0.467521	-1.01887	0.705482	-0.877788	-0.242814	-0.352521	0.860248	-0.27259	-0.741325	-0.251971	-0.210593	-0.225756	0.567638	-0.6594	-0.522351	-0.44089	-0.320552	-0.331306	-0.208985	-0.780554	-0.686534	-0.121123	-0.532839	0.784899	0.500259	-0.282406	-0.542625	-0.277862	-0.187906	-0.248695	-0.508648	-0.258093	-0.11817	-0.29112	-0.19052	-0.225938	-0.56256	-0.198825	-0.480767	-0.362695	-0.810305	-0.668833	-0.466435	-0.238573	1.15343	-0.235374	-0.103764	-0.197994	-0.556956	-0.214541	-0.191424	-0.227187	-0.30551	-0.374858	-0.153119	-0.653429	-0.304697	-0.53639	-0.216412	-0.273774	-0.625385	-0.180911	1.15813	-0.740922	-0.301943	-0.198307	-0.175141	-0.256813	-0.317194	-0.227552	-0.223848	-0.308369	-0.21949	-0.231157	-0.182317	-0.230003	-0.0907559	-0.180961	0.245898	-0.142194	-0.197874	-0.229616	0.322482	-0.413103	-0.315869	-0.268728	-0.197539	-0.272009	-0.308861	-0.315627	-0.699407	-0.345876	-0.372575	-0.15062	-0.193978	-0.514507	1.02771	-0.241836	-0.163138	2.01963	0.105394	-0.79627	-0.13189	0.166727	-0.150168	-0.282715	-0.274961	-1.12683	-0.133163	-0.750188	1.43819	0.629023	-0.545712	-0.444007	0.0844022	-0.267568	-0.689846	-0.41314	0.453231	-0.17919	-0.258636	-0.160279	1.73223	-0.31011	-0.142225	-2.1565	0.81595	-0.228448	-0.33752	-0.148058	-0.265076	0.369654	0.677424	-0.296632	-0.592673	-0.744385	-0.302557	-0.428432	-0.213409	1.34972	-0.333322	0.0438328	-0.906675	0.345483	-0.155742	1.10729	-0.378059	-0.91233	-0.549818	0.792082	-0.201921	-0.180393	0.754303	-0.241956	1.24639	-0.532427	0.89537	1.099	-0.649714	-0.550731	1.56397	-0.249779	-0.143675	0.203805	-0.0332777	0.732921	-0.202885	-0.159278	-0.370526	0.218246	-0.882872	-0.516016	-0.226978	-0.749566	-0.229525	0.286786	-0.255794	0.238557	-0.341067	-1.16534	-0.23656	-0.412801	0.768409	-0.421521	-0.169031	-0.187016	-0.367057	-0.65235	0.251813	0.984983	-0.451654	-0.0787653	-0.863007	1.22369	0.351556	-0.180607	0.771097	-0.472297	0.451328	-1.25544	-1.18608	-0.42008	-0.346835	-0.241581	-0.292225	-0.327188	-0.427394	1.33697	-0.208469	0.344672	-0.0800846	-0.208719	-0.262908	-0.546506	-0.358526	-0.870892	-0.1576	-0.388581	-0.194391	-0.270172	-0.31602	-1.04471	-0.276034	-0.725548	0.179942	-0.752942	-0.255836	-0.217304	-0.20427	-0.214635	-0.173529	-0.143751	-0.304744	-0.141471	-0.239361	-0.350557	1.13718	-0.282921	1.09531	-1.23333	-0.232807	-0.204391	-0.184879	0.946217	0.192544	0.0149911	-0.279673	-0.753211	-0.350952	-0.23286	-0.21581	0.0800373	-0.3377	-0.601605	-0.228151	-0.165633	0.0487839	-0.171573	-0.203418	0.472707	-0.208863	-0.754597	-0.779746	1.09256	-0.183322	-0.269474	0.489861	-0.302587	-0.13945	-0.164428	-0.423861	-0.211793	-0.196698	-0.360813	-0.285539	-0.284474	-0.397371	0.903246	-0.210156	-0.434046	-0.584462	1.09376	-0.154801	-0.16608	-0.257285	-0.506935	-0.343067	1.09735	-0.133749	-0.37153	-0.166557	-0.885831	-0.256456	-0.174713	0.0684247	-0.290694	-0.181733	-0.201938	-0.194334	-0.367614	-0.175788	-0.278844	-0.151583	-0.336315	-0.924918	-0.672561	-0.714629	-0.80337	-0.169932	-0.176162	-1.33152	-0.254092	-1.12538	0.165394	-0.30063	1.20325	-0.255304	1.09965	-0.117569	0.776669	-0.188702	-0.298891	-0.863019	-0.483292	-0.217719	1.31647	-0.236642	-0.264248	-0.229449	-0.208055	-0.273869	0.309304	0.858292	0.608777	1.13687	-0.147765	-0.404933	-0.234589	-0.745582	-0.724947	0.247806	-1.10129	0.418583	-0.304874	0.300357	-0.269614	-0.336305	-0.333633	0.945941	-0.222573	-0.665526	-0.314396	-0.45639	-0.203113	-0.19576	-0.705423	-0.206308	-0.33251	-0.235505	-0.893938	-0.400057	-0.123785	-0.263207	-0.198648	-0.364463	-0.297551	-0.980548	-0.178052	-0.312772	-0.241453	-0.817075	0.0704884	0.0815797	-0.33728	-0.107202	-0.246932	-0.367071	-0.914696	-0.269058	0.90508	-0.184842	1.07747	-0.299995	-0.370045	-0.2267	-0.199741	0.281633	-0.18035	-0.478838	-0.105062	0.0763924	0.406381	-0.302867	-0.865733	-0.242075	-0.298982	-0.233838	-0.172126	-0.415521	-0.399929	-0.191729	-0.107412	-0.347457	-0.233098	0.415935	1.10779	-0.458141	-0.301096	0.864925	-0.178578	-0.230799	-1.12903	0.202446	-0.184261	-0.481523	-0.606754	-0.356157	-0.0101367	-0.189626	-0.572239	1.02689	-0.219792	-0.78763	-0.312773	-0.576825	-0.643329	-0.223535	-0.144958	-0.763931	-0.364007	-1.3367	0.799166	0.593583	-0.264482	0.242763	-0.457247	-0.276759	-0.230172	-0.923957	-0.803518	-0.255064	-0.163792	-0.0426072	-0.259532	0.690653	-0.892866	-0.241249	-0.895919	-0.183741	-0.302782	-0.225601	-0.112481	-0.109752	-0.305161	-0.396198	-0.750664	1.18234	-0.268901	-0.327317	-0.183381	-0.722149	-0.43969	-0.215261	-0.0922625	-0.193776	-0.160766	-0.273176	-0.676945	-0.190357	0.539702	-0.0912193	-0.307166	-0.37563	-0.189148	-0.0867503	-0.0566496	-0.309665	0.384436	-0.644108	-0.14265	-0.266182	-0.340127	-0.895426	-0.244145	-0.286309	0.236634	-0.638468	-0.257525	-0.160819	-1.01032	-0.0240185	-0.194671	1.00806	-0.697802	-0.255479	-0.841938	-0.811662	-0.850098	-0.199936	-0.221406	-0.303577	-0.195874	-0.192311	-0.62588	1.76705	-0.19802	-0.22323	-0.279623	0.882093	0.496323	-0.601635	-0.240082	-0.143292	-0.355476	-0.396645	-0.280829	-0.260665	1.13558	-0.471866	-0.428935	-1.38128	-0.216866	-0.212046	-0.140753	-0.215402	-0.546654	-0.231816	-0.543057	1.24416	-0.775561	-0.109544	-0.540767	-0.260251	-0.274782	-0.341282	-0.22479	0.689898	-0.380341	1.17012	1.48179	-0.276187	-0.170164	0.294984	-0.419493	-0.141904	-0.421383	-0.264983	1.81575	-0.610203	-0.231018	1.09915	-0.226835	-0.976904	-0.311105	-0.407954	0.250606	-0.291637	0.384571	-0.262181	-0.390958	-0.324567	-0.26199	0.523316	-0.0962428	-0.734961	-0.280099	0.329837	1.3349	-0.537162	-0.552585	-0.72009	-0.761829	-0.168721	1.25854	-0.387917	-0.441531	-0.180628	-0.239839	-0.614082	-1.21873	1.51622	-0.24676	-0.0558221	-0.251379	-0.696755	1.91014	0.0666913	-0.17139	0.0729756	-0.414661	0.819434	-0.330673	0.0389314	-0.21445	-0.472587	-0.712577	-0.41328	-0.264752	-0.201413	-0.784741	-1.07229	-0.28289	0.436661	-0.124497	-0.224657	-0.322935	-0.247317	-0.208664	-0.462152	-0.360616	-0.330663	-0.445718	-0.220688	-0.228852	-0.209867	2.32592	-0.691526	0.520419	1.32645	0.151177	1.69563	-0.202229	-0.189278	-0.536791	0.0137752	-0.260174	-0.261834	-0.130776	-0.460248	-0.376747	-0.266027	-0.389922	-0.199213	-0.292418	-0.434971	-0.209473	-0.366422	-0.154531	-0.529765	-0.488126	1.1254	-0.265694	0.114353	-0.0491098	-0.434953	0.411803	-0.240416	-0.318631	0.496254	0.0438779	0.366003	-0.579207	-0.300115	-0.297809	-0.295355	0.482404	0.85456	-0.204328	-0.373434	0.918959	-0.200126	-1.05328	-0.344116	-0.31543	-0.656537	-0.881818	-0.103867	-0.370924	-1.04974	-0.244038	-0.506313	-0.374756	-0.323165	-0.426717	0.0816785	-0.228354	-0.303561	-0.780035	-0.528206	-0.283089	-0.272766	-0.9962	-1.22967	-0.834072	-0.48287	-0.619179	-0.746826	-0.188844	-0.260646	-0.493992	-0.436091	-0.735938	1.15764	0.317926	-0.904877	-0.78149	-0.0829516	-0.509536	-0.168225	-0.250673	-0.71452	-0.30181	-0.214299	-0.274888	-0.447599	-0.103167	1.27684	-0.604546	-0.564245	-0.90875	-1.54962	-0.208475	-0.765694	-0.329967	-0.240461	-0.0419819	-0.943418	-0.412619	-0.69702	-0.504744	-0.474266	-0.27455	-0.152875	-0.406581	0.759607	-0.272458	0.159831	-0.298646	-0.358412	-0.216413	-0.249107	-0.263004	0.673399	-0.349195	-0.463697	-0.549605	-0.777945	-0.196454	-0.344418	-1.00609	-0.554023	-0.298113	-0.259153	-0.240607	-0.263907	-0.195042	-0.26924	-0.184754	-0.719229	-0.614225	0.540947	-0.326296	-0.299901	-0.622178	-0.335802	1.60273	-0.140574	-0.114407	-0.919032	-0.193465	-0.605947	-0.212694	-0.277064	-0.224699	-0.829589	-0.48637	-0.446453	-0.473924	0.928396	-0.489042	-0.318446	0.619195	-0.325045	0.978593	-0.00546272	-0.271287	-0.188609	-0.151686	-0.153031	-0.0917839	-0.266055	-0.333328	-0.0593845	0.308975	1.22222	0.447403	-0.356401	0.484589	-0.290994	-0.667943	0.349935	-0.146664	-0.868383	-0.357999	0.0381527	-0.628344	-0.215637	-0.155041	-0.196027	-0.489942	-0.23959	-0.403414	-0.134457	-0.281546	-0.14711	0.396307	-0.705133	-0.184724	-0.225289	-0.22189	1.39919	-0.384289	-0.268924	0.290631	0.984296	1.66711	-0.459	-1.53054	0.234947	-0.295633	-0.0414094	-0.932593	0.614065	0.207366	-0.20618	-0.390319	-0.326852	-0.710607	-0.239583	-1.14671	-0.396295	-0.165071	0.803218	1.49593	0.895447	-0.583098	-0.683688	-0.17479	-0.168955	-0.846568	-1.26589	-0.123964	-0.185958	1.61175	-0.781818	-0.208894	-0.84089	-0.808672	0.932731	0.186029	-0.678027	0.671165	-0.741336	-0.926194	-0.749895	0.334502	-0.832971	-0.347696	-0.549364	-0.592661	-0.222708	0.143053	-0.272393	-0.112112	-0.179427	-0.175697	-0.899795	-0.533615	0.110616	-0.32506	0.0120783	0.469324	0.393645	-0.0598619	-0.226918	-0.200886	-0.648978	-0.131184	-0.173961	-0.221768	-0.702586	-0.137116	-0.691004	0.810759	-0.117124	0.727289	-0.334172	-0.366948	-0.884555	0.759148	-0.276091	-0.510737	-0.365485	1.29226	0.321054	-0.339859	-0.34918	-0.34364	-0.826887	-0.828383	-0.211527	-0.433311	-0.232428	-0.20896	-0.123624	-0.221214	1.32779	-0.31631	0.0440317	-0.424185	0.308395	1.40883	-0.256932	-0.174261	-0.440145	-0.377247	-0.406712	0.53873	-0.924076	0.0723722	0.667764	-0.445084	-0.234196	-0.296314	-0.307693	-0.773852	-0.298635	0.27568	-0.174977	1.64741	-0.700893	-0.416577	-0.0578723	-0.413995	-0.843318	-0.262217	-0.621726	-0.246958	-0.298029	-1.19548	-0.451263	0.886683	-0.160506	1.08561	-0.742507	0.398087	2.06014	-0.481231	-1.05059	-0.312482	0.509759	-0.393983	-0.442207	-0.238347	-0.158192	-0.12862	-0.204142	-0.48835	-1.0087	-0.716383	-0.197024	-0.278867	1.01995	-0.553603	-0.66267	0.502865	-0.215571	-0.218719	-0.79942	-0.191108	-0.255898	-0.15361	-0.603495	-0.14947	-0.359001	-0.243335	-0.460449	0.862828	0.285803	-0.0278577	-0.408256	0.589397	-0.903683	0.234053	1.31305	-0.593551	-0.401409	-0.226115	0.238843	1.01181	-0.288771	-0.186931	-0.353258	-0.225316	1.09039	-0.723431	-0.212129	0.268201	-0.245672	-0.269181	-0.239697	-0.715703	-0.197317	-0.21026	0.853185	-0.138851	-0.508819	-0.325931	-0.665573	-0.790436	-0.353525	-0.424379	-0.354885	-0.196769	-0.971978	-0.160265	-0.95269	-0.216469	-0.225975	-0.357105	1.32982	0.325373	-0.523586	-0.75719	-1.19276	0.519742	0.128794	-0.537659	-0.261299	-0.158539	-0.926899	-0.711157	-0.254465	-0.270447	-1.04787	-0.896897	-0.298568	0.356545	0.421322	0.00489522	1.16603	-0.159389	-0.62	-0.655888	-0.224004	-0.00735189	0.394104	0.598336	-0.278214	-0.241369	0.0342755	0.639394	-1.00065	-0.273634	-0.836581	0.673124	-0.927883	-0.19027	-0.30961	-0.263153	-0.829456	1.24809	-0.67497	0.979783	-0.516364	-0.260392	-0.196383	-0.216688	-0.950067	-0.288481	-0.354693	-0.26858	-0.75872	-0.209802	0.689291	0.57396	-1.09056	0.890838	-0.155672	-0.21245	-0.428638	-0.363783	-0.235464	-0.224253	-0.223597	-0.253681	-0.362671	-0.396102	0.802934	-0.138019	1.19834	-0.33233	-0.20536	-0.269778	-0.288313	0.961825	-0.837693	0.314704	-0.325696	-0.19875	-0.275629	-0.741647	-0.706659	-0.326995	0.838001	-0.227679	-0.207747	-0.402284	1.6085	-0.348697	-0.638611	-0.224239	0.0224398	1.81575	1.07377	-0.708662	-1.05614	-0.20424	-0.505513	-0.463255	-0.270269	-0.485516	0.377141	-0.895078	-0.521486	-0.839695	-0.573975	-0.588645	-0.271142	0.893227	-0.046625	-0.228434	-0.434084	-0.248994	-0.382346	-0.300459	-0.265039	-0.408081	0.670276	-0.673547	-0.658404	-1.04444	-0.342555	-0.429219	-1.91534	1.25804	0.0383731	-0.612183	-0.324354	-0.140251	-0.239592	-0.434731	-0.646082	-0.386649	-0.141993	-0.502373	-0.552467	-0.192863	0.102485	-0.328595	-0.357841	-0.14015	0.269194	-0.353882	-0.103079	-0.364487	-0.320665	-0.252072	0.0361073	1.77599	-0.840365	0.93783	-0.103414	-0.681927	-0.283903	-0.253892	-0.102129	-0.265558	-1.15933	-0.654947	-0.41463	-0.2588	-0.276997	-0.152669	0.030252	-0.698986	-0.268514	0.716594	0.00214398	-0.886689	-0.33947	1.64947	-0.248104	0.46273	-0.273498	-0.469651	-0.203726	-0.719484	1.75334	-0.162368	-0.171969	-0.426157	-0.414033	-0.431366	-0.201989	-0.244631	0.831373	-0.31394	0.846535	-0.197569	-0.640129	-0.154687	-0.228837	-0.252292	0.670175	0.123183	0.287882	-0.562975	-0.0951252	-0.857774	1.52436	-0.161173	0.733383	-0.292526	-0.470104	-0.206338	-0.882578	0.345843	0.241749	-1.15879	-0.219113	0.375609	-0.202467	-0.752958	-0.50239	-0.186559	-0.075618	0.274329	-0.338897	-0.602751	-0.255476	-0.294403	0.404979	-0.266468	-0.214443	-0.286475	-0.870055	0.515476	-0.706427	0.677542	-0.409413	-0.338084	-0.171976	-0.70428	0.765706	2.26656	-0.144387	-0.802427	-0.695878	-0.641532	-0.388834	-0.360087	-0.232276	-0.196229	-0.532016	-0.401338	0.0909867	1.67357	-0.529685	-0.692018	-0.262364	-0.834184	0.378951	-0.712843	0.395671	-0.481737	0.479758	-0.953527	1.40169	-0.801765	-0.25285	-0.818372	-0.675181	-0.786578	0.632024	-0.355744	-0.409602	1.17752	-0.333101	0.571694	-0.581473	-0.297817	-0.230583	-0.667713	-0.238684	-0.351465	-0.731797	-0.932913	-0.312614	-0.301621	0.344774	-0.961321	-0.75341	1.09288	1.3418	1.73398	-1.40396	0.276616	0.107157	-0.540874	-0.431874	-0.129403	-0.273733	-0.911465	0.672746	1.19174	-0.154506	0.690955	-0.225716	-0.271737	-1.07041	-0.131074	-0.917521	-0.238499	0.804843	0.133546	-0.81766	-0.312506	1.29658	-0.220341	-0.240658	-0.404687	0.230739	-0.301982	1.01826	-0.672319	-0.0240967	-0.193941	-0.484494	-0.302956	-0.404405	-0.51044	-0.195979	-1.6383	-0.269422	-0.22901	-0.304623	-0.226017	-0.694468	-0.447519	-0.360438	-0.157692	-1.15948	-0.449969	0.0753565	-0.842009	-0.427456	-0.466712	-0.454593	-0.344876	-0.173032	-0.656398	-0.621978	0.250525	-0.244015	-0.312674	-0.170746	-0.194105	0.872915	-0.34471	-1.03657	0.48564	-0.244343	0.0530752	-0.719221	0.445738	-0.335262	-0.112331	-0.678494	-0.336701	-0.277097	-0.207751	-0.0412864	1.25807	0.920742	-0.160265	-0.359187	-0.858175	-0.4508	-1.09188	-0.514528	-0.238016	-0.293413	-0.382134	-0.017169	-0.257693	0.127643	-1.17563	0.991817	-0.19914	0.141615	2.03235	-0.338878	-0.649954	0.619328	-0.167628	1.74311	0.718271	-1.06327	-0.221339	-0.181797	-0.0416183	-1.06631	0.559933	-0.543903	-0.35057	-0.359498	-1.20869	-0.327921	-0.378044	-0.214225	0.739448	-0.533261	0.140431	-0.173777	-0.152785	-0.493419	-0.479817	-0.315171	-0.903261	-0.581896	-0.902446	-0.211859	-0.256714	0.83154	-0.321226	-0.141341	0.454365	1.26247	-0.359393	1.2121	-0.485971	-0.89256	0.365606	-0.129971	-0.549575	-0.24925	-0.105611	-0.327545	1.54567	-0.354002	-0.438261	-0.90145	-0.192055	-0.392194	-1.0216	-0.45285	-0.224194	-0.228327	-0.55837	-1.46546	-0.143632	-0.37069	-0.341829	0.860519	-0.710249	0.945172	-0.234179	-0.314392	-0.461316	-0.221489	-0.182001	-0.508609	-0.300804	-0.470664	-0.134501	-0.180868	-0.165505	-0.798524	-0.203566	-0.795492	-0.257986	-0.303076	-0.355379	-0.441143	0.612994	-0.221974	-0.414854	0.729539	1.3541	1.01368	1.70231	-0.685626	-0.187611	-0.246766	-0.823498	1.39165	-0.78376	-0.257984	-0.704313	-0.634075	0.599642	-0.0311157	1.0637	-0.57638	0.844384	-0.810753	1.40634	-0.17256	1.08873	-0.111931	-0.492294	-0.626956	0.743471	1.10745	-0.464379	-0.758622	-0.501187	0.561397	0.192182	0.0890594	0.319661	-0.328232	-0.442231	0.343985	-0.312876	-0.186795	-0.661963	-0.422034	-0.445367	-1.06644	-0.581433	0.411797	-0.403082	-0.581873	-0.308682	-0.290069	-0.22032	-0.318308	1.47047	-0.037367	-1.21912	-0.502116	-0.198567	-0.401927	-0.803658	-0.218096	0.465348	-0.902986	-1.27678	-0.215397	-0.715556	-0.437273	0.868276	0.757002	-0.216899	-0.613873	-0.193165	1.68833	-0.513589	1.3249	0.694272	-0.718587	0.594048	1.64562	-0.513232	0.702078	0.437611	-0.39219	-0.32638	-0.272887	0.244284	-0.181994	-0.472902	-0.362293	-0.220521	-0.392706	-0.90007	-0.920702	0.143988	0.00603342	-0.292008	-0.137818	-0.225436	-0.197978	-1.33789	1.50342	-0.719647	-0.0847681	1.66257	-0.771486	-0.601995	-0.88419	-0.363058	-0.227581	1.67956	-0.0696386	-0.710599	-0.404543	-0.877869	0.627304	-0.407583	-0.26623	-0.420764	0.413842	1.08863	1.80109	-0.834473	-1.03167	-0.368378	-0.260713	-1.08483
A92	-0.288579	-0.150652	1.41932	-0.0847363	2.01568	-0.171882	0.895203	-0.252999	-0.121718	-0.424955	-0.166415	1.24571	-0.216639	-0.304637	1.92919	-0.103227	-0.280357	-0.225115	-0.17684	-0.192875	-0.246556	-0.327867	-0.177495	-0.287578	-0.206824	-0.26018	0.39262	-0.287461	-0.22777	-0.355156	1.29765	0.64203	-0.269649	-0.458532	-0.275154	-0.212415	3.06444	-0.268202	0.899629	1.34994	-0.279571	-0.175227	-0.450861	-0.219455	-0.364748	-0.195318	-0.248764	-0.140173	-0.199984	-0.213068	2.05337	-0.196134	-0.1503	0.909507	-0.145285	-0.374121	1.64259	0.612346	-0.196513	-0.249004	1.12738	-0.0762241	1.88198	-0.184064	-0.200894	-0.148767	-0.1135	-0.34853	0.388284	-0.158845	-0.151643	-0.250128	-0.159839	-0.213726	-0.181788	-0.135054	-0.101186	-0.479975	-0.236952	-0.158585	-0.126728	0.20222	-0.318982	-0.256456	-0.209513	1.86048	0.212443	-0.152986	-0.160726	-0.236628	1.9433	-0.261659	-0.195621	-0.23169	1.26248	2.6238	-0.246325	-0.219674	1.78561	-0.208652	-0.114699	-0.328647	-0.380586	-0.343823	-0.238682	2.41332	-0.236745	-0.419239	-0.158335	-0.309783	-0.240903	0.96727	-0.319121	-0.217329	0.6928	-0.246902	2.98682	-0.122719	2.2165	-0.128121	2.0894	-0.244737	1.12034	-0.117461	2.21292	-0.176712	-0.146967	-0.445421	1.02656	-0.548955	-0.285793	-0.144645	-0.172998	-0.160075	-0.109668	-0.258914	-0.56386	-0.269422	-0.235227	-0.191301	-0.184452	-0.174376	-0.32748	1.01286	3.12641	-0.222961	0.834125	2.45708	-0.247442	-0.19304	-0.116324	1.94729	-0.243512	-0.175068	-0.231574	-0.250886	1.31976	1.82966	1.97427	-0.252755	-0.258189	0.918343	-0.0778601	-0.179785	-0.148545	-0.119974	-0.218641	-0.190309	-0.18952	-0.234437	0.714414	-0.250477	2.52624	-0.178281	-0.256062	1.09476	-0.379484	-0.35334	-0.211596	-0.359297	-0.189283	1.00893	-0.284737	-0.234466	1.65806	-0.138691	-0.313115	-0.178053	-0.113479	-0.30828	1.16531	-0.178312	1.16252	-0.105772	2.30176	-0.277444	-0.212167	2.35221	-0.248586	-0.189534	-0.139019	-0.228444	-0.217964	1.78032	0.917084	-0.180207	0.313678	-0.261878	-0.129246	0.8491	-0.230894	-0.334581	-0.159302	-0.230391	1.6054	2.61134	-0.224643	-0.222452	1.73166	-0.12173	-0.0896535	-0.225182	-0.161485	-0.212587	-0.199937	-0.151452	-0.184499	-0.23217	0.848253	-0.194864	-0.38729	-0.200636	-0.17451	-0.106211	1.05568	1.44849	1.34616	0.664848	-0.405385	-0.0615607	2.81116	-0.113575	-0.118803	-0.148486	1.29919	1.41136	0.87569	-0.192817	1.09774	-0.225158	-0.152722	-0.191292	-0.417447	-0.138993	-0.163212	0.38497	-0.148958	-0.164084	-0.274355	-0.129917	-0.282572	-0.367364	-0.223022	2.83623	-0.196963	1.95286	-0.187721	-0.242464	2.68327	1.62177	-0.15413	-0.242145	-0.125971	-0.223086	-0.0880353	1.9427	-0.147745	-0.231538	1.59241	-0.116613	2.30077	-0.198599	-0.223165	-0.279445	-0.237167	-0.162225	-0.123331	-0.142728	-0.16417	-0.932631	2.15276	-0.281936	1.20872	0.605833	-0.257787	-0.0652062	-0.314128	-0.101832	-0.201664	1.5722	1.65404	1.42813	-0.0819033	0.330134	-0.198055	-0.123618	1.78955	1.36766	-0.149278	-0.249091	-0.200843	0.948812	-0.323127	-0.133708	1.1492	-0.13913	1.80372	-0.322133	-0.281	1.00542	0.0902097	-0.408394	-0.271194	-0.328434	-0.286904	-0.220884	-0.253813	2.50214	-0.284227	0.124094	-0.206927	-0.20129	0.706027	-0.121295	-0.245207	-0.260808	2.18236	-0.314142	-0.236594	-0.33204	-0.0943949	-0.254162	-0.178237	-0.357572	-0.195554	-0.248911	-0.204203	-0.24595	-0.107992	-0.150763	-0.207772	-0.169518	-0.194146	-0.193858	-0.179483	-0.294285	1.35655	-0.135319	-0.283413	-0.234145	0.461075	0.700015	-0.139103	-0.211168	0.804688	-0.224886	1.2528	-0.274762	-0.203386	-0.122068	-0.232886	1.13106	-0.193876	-0.237114	-0.181818	2.10376	-0.177325	-0.152112	1.16166	-0.266268	-0.107123	-0.228556	0.488536	-0.297367	-0.146769	-0.201732	1.34418	-0.196461	0.865127	-0.129433	-0.221016	1.4058	-0.122357	-0.180638	-0.173793	-0.153327	-0.391268	-0.234913	-0.318196	1.96109	-0.240978	-0.119717	-0.23483	-0.11133	-0.211832	0.837802	1.58276	-0.139511	-0.189197	-0.165828	0.290738	-0.369684	-0.264442	-0.407319	-0.355315	0.600612	0.461774	0.568314	-0.226035	0.200691	-0.151995	-0.154981	-0.225985	-0.150307	-0.851497	-0.225774	2.03231	-0.237317	-0.118336	1.85267	-0.162539	1.108	2.13179	-0.212135	-0.158748	-0.220582	-0.112161	-0.145307	0.962253	1.20386	-0.230842	-0.147129	-0.149794	-0.134456	1.60104	-0.165881	2.81585	-0.242581	1.82474	0.968875	0.931069	-0.158357	1.54466	1.01772	-0.196149	1.88929	-0.243697	1.54716	-0.141019	0.633658	0.871821	2.08382	-0.15936	-0.112051	1.5553	-0.149675	0.725486	0.342059	1.63633	-0.324573	-0.237785	-0.194061	2.17536	2.15388	1.79949	-0.113479	-0.274437	-0.207582	-0.147108	0.649665	0.772483	-0.219924	0.946978	-0.166947	1.62932	-0.114852	-0.176391	-0.308378	1.29698	1.72661	-0.183922	1.862	2.00477	1.78203	2.13258	-0.198046	-0.108786	-0.22494	-0.15494	0.761861	-0.224398	0.763425	-0.111586	2.37857	1.82783	-0.348099	1.65705	-0.138801	-0.272686	-0.215219	-0.163916	1.76925	-0.149414	-0.189511	0.91347	-0.303063	-0.17115	0.699803	-0.253576	1.79481	1.12957	1.798	-0.249163	-0.167842	-0.474695	-0.179642	-0.185161	-0.176464	-0.233159	-0.212379	-0.150583	-0.293143	-0.164484	2.24775	-0.160487	-0.208628	0.883115	-0.228906	-0.197584	1.00664	-0.194641	1.22077	3.14269	2.39515	-0.24839	-0.236892	-0.265467	1.07875	1.45908	-0.0743723	-0.168073	2.84873	-0.27765	-0.30979	-0.326503	-0.222018	1.19119	-0.41981	-0.155121	-0.177498	-0.210165	1.39812	1.55792	-0.23361	0.959778	-0.204705	-0.156395	1.98655	0.472814	-0.314976	1.62404	-0.18338	-0.234048	1.37065	-0.204748	-0.208378	1.86127	1.44273	-0.266542	-0.203707	-0.229804	-0.251745	1.71361	2.45842	-0.129287	-0.120102	1.27604	-0.763314	-0.684724	-0.302074	-0.156179	0.539722	-0.227613	-0.277609	-0.195987	-0.265899	2.10299	-0.315467	2.20166	-0.204314	0.747273	0.769612	2.85781	-0.250149	0.334234	0.66345	-0.208692	-0.23478	-0.412435	-0.119717	0.572082	-0.185151	-0.178637	-0.24402	2.06092	0.847748	-0.206809	-0.243966	-0.254272	1.30211	3.06812	1.5018	2.09871	0.393978	-0.0831748	-0.23536	-0.170038	0.570825	-0.360924	-0.324479	-0.132899	-0.230475	0.365235	-0.21719	-0.233338	-0.144811	1.1649	-0.377557	-0.233692	0.659792	-0.246738	-0.229951	-0.221804	1.46588	-0.167621	0.865361	-0.169341	-0.276557	2.05862	-0.198278	-0.124004	-0.410639	3.66265	-0.15862	0.99029	-0.187046	1.57713	-0.219771	1.96549	2.06637	-0.296768	1.72275	-0.202849	1.64847	-0.134294	0.229315	1.21799	-0.522143	-0.246667	-0.268032	-0.171828	-0.248371	-0.16187	-0.282766	0.749775	2.22781	-0.193258	-0.291147	-0.211335	-0.149837	-0.253513	0.590445	-0.181996	-0.0482231	-0.370474	-0.348032	-0.175482	-0.144893	1.10935	0.624054	2.16294	-0.160586	-0.186401	-0.218561	-0.298011	1.50032	-0.195609	-0.287087	3.5703	-0.18779	2.35073	1.49388	2.71997	-1.23002	0.494814	0.0819166	-0.176725	-0.169229	2.00038	2.92892	-0.186395	-0.191673	-0.179143	-0.137261	-0.127057	-0.249048	-0.253396	-0.275743	-0.499493	-1.10227	-0.20396	-0.197077	1.50775	-0.213332	-0.24543	-0.267433	1.69924	-0.21279	1.15729	-0.241607	-0.278623	1.07392	-0.233273	-0.481497	-0.305791	-0.103764	0.923382	-0.219522	-0.273723	-0.222461	0.811069	-0.181052	-0.185457	-0.133794	2.44342	-0.129004	-0.241897	0.229319	1.98858	1.64029	-0.159189	-0.500792	3.05891	-0.137854	-0.180278	2.22856	-0.13286	-0.232603	-0.183079	-0.293572	1.54262	-0.322073	0.552826	-0.168951	0.636571	-0.226254	-0.28037	-0.134281	1.98336	1.3196	-0.18252	-0.403721	-0.220055	-0.187592	-0.186503	1.45294	-0.128677	-0.332455	-0.046157	-0.249504	-0.273974	-0.179077	0.757654	-1.06171	0.883124	-0.332817	1.47978	-0.0255189	-0.228607	-0.428002	-0.131599	1.37516	1.96228	-0.172411	-0.206754	-0.301028	-0.512801	-0.172511	1.25737	-0.154368	-0.28781	4.13844	-0.315246	0.22835	0.214698	-0.397881	-0.227571	1.33603	1.97512	-0.28004	1.45384	1.32143	-0.328829	3.03036	-0.486838	-0.185415	0.213875	0.972382	-0.290587	-0.208078	-0.243823	-0.249006	-0.290603	-0.21851	0.530602	1.6484	-0.331543	-0.155138	-0.219727	-0.320396	0.721134	-0.269944	-0.414536	2.25693	-0.149838	-0.906326	-0.177345	-0.670088	0.322551	-0.258433	1.45127	2.3386	-0.194993	-0.252576	0.622918	-0.267778	0.893054	-0.238628	-0.303528	-0.7531	-0.179087	-0.12832	-0.195816	1.34993	-0.96523	-0.214744	0.675716	-0.178796	0.175223	-0.261787	1.46969	1.93293	-0.181881	-0.349304	-0.735204	2.35015	-0.0854569	-0.140143	-0.182367	0.523257	-0.300324	2.09637	-0.205268	0.926357	-0.169609	-0.377654	0.189345	2.15033	-0.162075	-0.0813574	2.42975	0.864436	-0.193513	-0.286746	-0.195975	-0.160422	-0.26949	-0.207846	-0.124006	-0.162091	-0.250174	1.14228	-0.243871	-0.278776	3.648	-0.278086	-0.212968	-0.362912	-0.322669	-0.177792	-0.196897	2.13662	-0.171313	-0.293994	-0.168957	0.336817	-0.159606	-0.153552	0.790283	1.8171	1.05108	0.510329	-0.165757	-0.186967	2.18548	-0.21559	2.18896	-0.291702	2.29678	1.89376	1.02396	1.32378	-0.237569	2.1396	0.650537	1.86389	-0.195185	1.55286	-0.241504	-0.180496	1.96662	-0.294635	-0.31281	1.14803	-0.189994	1.64271	-0.240578	-0.223058	-0.184122	-0.168163	1.97386	2.35252	2.0612	-0.327363	-0.206396	-0.240204	-0.200945	-0.17385	-0.279433	1.0328	-0.33474	2.21743	1.04624	-0.351735	-0.171701	-0.304438	1.82606	-0.356871	2.4243	1.15862	2.49322	1.63364	-0.707165	0.740517	1.60181	-0.146489	-0.283623	-0.314562	-0.187627	-0.194762	2.23761	1.06679	-0.171214	-0.143891	-0.34149	1.96524	-0.197448	-0.131097	-0.222957	-0.22652	-0.199682	0.56941	-0.292087	-0.176279	-0.151576	-0.0312202	0.276167	-0.139604	1.24367	-0.267825	-0.211547	-0.242166	-0.142486	-0.152274	-0.315169	2.28361	1.22565	-0.215197	-0.249009	-0.260999	-0.309546	1.48077	1.2862	0.436823	1.43678	-0.105794	-0.240227	-0.292442	-0.207837	-0.231413	0.98541	0.716949	-0.353902	1.95372	-0.235104	1.36759	-0.0808211	-0.260321	-0.116522	1.99682	0.643339	-0.224208	1.9851	-0.305325	0.941412	-0.150076	1.49611	2.11171	-0.19413	-0.145247	2.60314	-0.159158	-0.244055	2.7812	0.458473	0.926824	1.936	-0.304438	-0.117468	1.84847	2.48118	-0.199247	-0.174289	-0.182503	-0.156658	-0.173796	-0.193069	-0.2829	0.872441	1.16682	-0.207363	2.74798	-0.181171	0.434665	1.90358	-0.130632	1.11671	-0.206452	1.24008	-0.140544	-0.178301	1.61447	-0.467636	-0.292896	-0.334906	2.09068	-0.180662	-0.207775	2.78896	-0.166152	-0.208989	-0.208592	1.56041	-0.183461	-0.119373	-0.21801	1.93326	2.39478	-0.144857	-0.267781	0.843432	-0.14868	2.28556	1.22068	0.942456	-0.227051	-0.223464	1.9903	0.83141	-0.220216	2.0659	-0.27139	-0.196959	-0.271023	-0.181018	-0.28193	-0.188542	-0.218941	-0.174735	1.06069	-0.266401	0.860619	-0.1271	-0.192411	-0.237636	-0.279563	-0.223424	-0.206298	-0.196448	0.180002	-0.0561528	-0.242951	0.420004	1.11755	1.55476	-0.170955	-0.386492	-0.153674	0.903366	0.625328	0.804484	1.46017	2.79061	-0.141304	-0.16003	-0.151292	-0.208991	2.0005	1.99307	0.71456	0.540529	1.86072	-0.364572	-0.213172	-0.175403	-0.146268	-0.243017	2.19081	3.56298	-0.145062	1.19694	-0.199484	1.23656	-0.162962	-0.240066	-0.215322	-0.253092	-0.268394	0.819149	1.50166	0.826212	-0.265551	2.97214	1.94444	-0.19983	-0.205354	-0.291138	1.9793	2.33088	-0.272552	-0.210517	1.06178	-0.317209	-0.270677	0.350783	-0.226133	-0.149768	-0.132878	0.509616	1.54074	-0.132467	-0.189253	-0.168511	0.508762	-0.334324	-0.348017	1.55402	-0.185738	-0.240287	2.05162	5.57649	-0.198021	-0.194095	1.01837	-0.214046	-0.154654	-0.21252	-0.218946	-0.254067	-0.442949	0.417314	-0.212214	0.389	1.10598	2.31991	-0.560137	-0.338548	-0.170013	-0.308408	-0.228543	-0.249248	-0.141823	-0.16331	-0.187583	-0.181767	1.05304	-0.244105	-0.422068	3.03218	-0.182935	-0.170095	1.99238	-0.512007	-0.186422	-0.107402	0.337883	2.23769	-0.368503	1.17182	-0.185539	-0.293057	-0.365751	-0.133666	0.94681	2.33668	2.27507	-0.238767	-0.127468	1.92616	0.872011	-0.178967	0.421725	1.91094	-0.153737	-0.122286	-0.260057	-0.484123	-0.271813	1.54144	-0.172931	1.93578	-0.379941	-0.180563	-0.179838	-0.105763	-0.194521	1.30494	1.80833	0.652225	-0.340595	-0.280992	-0.164831	-0.213205	1.31801	-0.273557	0.680235	-0.183799	1.71029	-0.139634	-0.463896	0.491371	1.35707	0.793145	0.46512	2.09246	-0.135017	2.31623	0.190955	-0.168093	-0.252883	-0.0821576	-0.162062	-0.287912	-0.162182	0.439258	1.98754	2.29523	-0.222216	1.61055	-0.151682	1.5815	-1.1414	-0.314236	-0.545286	-0.22913	-0.116232	1.15894	2.45498	-0.202042	1.58799	-0.301395	0.642618	-0.34255	1.39491	-0.153366	0.624159	-0.203118	1.15564	0.9166	1.23311	-0.307435	0.518283	2.69836	-0.165009	-0.285757	-0.225197	-0.185369	-0.174725	0.315217	-0.294062	1.00302	-0.218055	-0.308486	-0.216456	2.02153	-0.284031	-0.237773	0.775257	-0.358399	-0.210205	1.05137	-0.229478	0.441087	2.56504	-0.214545	-0.156474	-0.194446	-0.131413	0.988309	-0.552536	-0.278799	-0.197017	-0.136561	0.896282	-0.215902	1.63106	-0.147462	2.21336	-0.214431	-0.126059	-0.157265	-0.188156	0.204209	-0.127419	1.46747	-0.228095	-0.230305	1.81884	0.669889	-0.375071	-0.183919	2.48612	-0.216536	-0.3334	1.84628	0.284856	1.18755	-0.302411	1.66011	-0.116596	-0.161634	-0.202102	-0.187473	-0.222505	-0.1481	0.848539	-0.257579	0.894751	-0.133716	-0.174493	-0.178814	0.579067	1.55096	2.70386	1.1652	0.29947	1.03449	-0.289463	-0.145629	-0.184518	2.71723	0.955961	2.17588	1.16432	2.18808	0.822891	-0.257644	0.76684	-0.208608	-0.211134	1.42147	1.81355	-0.310484	-0.0865837	2.3282	2.21338	-0.230858	0.55642	0.385543	1.99272	0.43735	2.58808	0.896729	-0.189012	-0.10625	-0.105641	-0.103819	1.73364	-0.746988	-0.16412	1.12348	-0.0427033	-0.183701	-0.169298	1.00037	1.84223	-0.139808	-0.308626	1.36622	-0.28494	1.47396	-0.397015	-0.246515	1.71347	2.15361	0.656014	-0.290716	-0.177907	-0.380218	-0.184944	1.86854	0.9847	-0.288418	-0.288594	-0.385181	2.75674	-0.18196	1.5464	-0.159259	2.37921	-0.396095	1.98157	1.90372	2.14684	0.297615	-0.387617	-0.566095	-0.109579	-0.181592	0.894163	-0.157669	-0.184148	-0.782185	1.05312	-0.144733	-0.18514	-0.147179	-0.437926	-0.224457	-0.234227	-0.202229	0.569614	2.23319	2.60181	-0.135361	-0.196414	-0.199731	-0.175751	-0.766918	-0.212756	-0.255387	0.322198	-0.224782	2.61937	2.55806	-0.281726	-0.415781	1.10844	1.60345	-0.158925	-0.103612	-0.145497	-0.239084	-0.219429	-0.31142	0.312333	-0.253295	-0.180981	1.88784	-0.171796	-0.133544	0.40968	1.09852	2.16879	0.694346	-0.480433	-0.298604	0.962288	-0.156242	-0.294426	2.02621	-0.1768	-0.163908	-0.212334	2.06164	-0.11665	-0.255777	-0.154909	-0.283909	-0.27834	-0.136304	-0.461366	1.84608	-0.259549	-0.14668	-0.255787	0.73929	-0.399068	0.78618	-0.180649	-0.35474	-0.35004	3.16	2.00811	1.30687	-0.174287	-0.203829	0.769561	2.00648	2.14558	1.56647	1.12236	0.984718	-0.397007	-0.165529	2.63617	0.511574	-0.186436	-0.235999	-0.269132	1.33017	1.12848	-0.340768	1.66	-0.375148	-0.142982	0.176804	-0.138905	0.924557	1.32046	1.9069	-0.250829	2.37014	-0.322326	-0.381866	0.884183	-0.268287	-0.246242	-0.186789	-0.199067	-0.273073	0.533635	-0.123803	-0.247196	-0.190146	-0.410568	3.4694	2.08234	1.97603	-0.294255	-0.110183	1.4708	1.01682	-0.177381	1.17934	2.0634	-0.445492	2.19334	-0.238951	-0.307351	-0.173797	-0.183538	-0.136198	-0.144847	-0.0470253	-0.158141	-0.275139	-0.214192	-0.303741	-0.258666	-0.271791	3.2591	0.031952	2.10909	-0.240505	-0.244684	-0.220975	1.38101	1.75104	-0.231557	2.33123	-0.208213	1.31172	0.607668	-0.156923	-0.318374	1.62929	-0.276011	0.939547	-0.10636	-0.1737	2.8066	-0.19126	0.531883	-0.122844	-0.205263	-0.29679	-0.1725	-0.248201	1.74009	1.19306	1.98994	0.609328	-0.282013	0.520798	0.790239	-0.161831	-0.669387	-0.311189	1.18309	3.45123	-0.241613	-0.0158764	-0.251705	-0.316161	-0.269158	2.86086	2.25123	-0.228863	-0.175253	-0.173116	-0.51172	-0.192062	1.08055	-0.231698	-0.202943	2.9104	-0.374137	1.96568	2.42104	2.11067	1.25955	-0.188073	2.83831	1.91943	1.62402	-0.122226	2.28327	-0.230274	2.57655	-0.207843	0.934066	1.14511	-0.127169	0.789218	1.51519	-0.198226	1.76281	-0.265719	1.37143	1.78062	-0.0888435	-0.251862	0.677486	-0.172635	-0.0855742	-0.294596	1.86517	-0.212648	1.27496	-0.285313	1.31701	-0.277742	-0.45363	-0.255593	-0.187977	-0.10342	-0.144564	-0.164069	-0.765101	-0.202661	-0.21644	-0.269778	-0.259205	2.00699	-0.311352	-0.131228	1.60412	0.687084	0.916376	-0.213005	2.03187	-0.188395	0.308615	-0.291277	-0.233082	-0.194294	-0.0902678	0.725514	-0.191477	1.49443	-0.275114	-0.263761	2.04683	-0.196331	-0.229299	0.671366	-0.193313	-0.0955387	-0.224505	-0.283905	-0.162189	-0.285364	1.45521	2.00597	-0.422351	-0.167111	-0.360264	-0.366268	-0.162476	1.6793	0.427445	1.25912	0.366051	-0.169266	-0.259782	-0.264555	0.644429	2.75658	-0.207575	-0.32242	-0.300588	-0.333618	-0.0987917	-0.351027	-0.292264	1.25515	-0.186962	-0.229332	-0.0646402	-0.247883	0.256022	-0.17332	3.17729	0.922715	1.26827	-0.292569	-0.222392	-0.352668	-0.370902	0.349519	-0.161669	2.69418	2.05257	3.20862	-0.892889	-0.23319	-0.143783	-0.249814	-0.186808	0.785324	2.16668	-0.173386	-0.160041	3.05407	0.805466	0.849537	1.8675	-0.201176	1.81963	-0.34446	-0.268888	-0.147797	1.43551	-0.30094	-0.153606	-0.30444	-0.0424027	-0.180698	-0.181022	-0.439375	-0.198036	-0.286269	-0.169089	0.802111	-0.282698	-0.262146	-0.50755	-0.129052	2.25681	-0.311182	2.58106	-0.244346	0.868918	-0.145354	0.910314	1.28097	2.12738	1.67612	2.88033	1.07446	1.32205	1.82325	-0.198143	-0.272004	0.813976	-0.314016	1.96573	-0.166159	1.19747	-0.194756	-0.228569	-0.359087	1.41694	-0.356478	-0.279808	0.603482	1.41604	-0.173288	-0.25337	-0.144796	-0.553087	-0.335203	-0.210326	2.19102	1.15996	-0.365725	-0.251044	-0.27825	-0.300265	-0.113884	0.38324	-0.0895689	-0.197542	2.83639	-0.289809	1.66933	2.30687	-0.180041	0.962916	-0.343527	0.56221	-0.15013	-0.453563	-0.24477	2.23487	2.21897	0.553001	-0.213536	-0.185161	-0.169034	0.72797	-0.18098	-0.123949	-0.215338	-0.229986	-0.184292	-0.345374	-0.359606	1.04005	-0.492273	-0.770798	1.69883	1.18617	-0.346115	-0.153368	-0.242722	-0.183063	-0.212182	-0.266696	-0.123086	1.47286	-0.227932	-0.306787	-0.180156	0.644763	-0.148097	2.46688	-0.129575	-0.173889	-0.0884958	-0.137225	-0.227621	-0.292882	1.39514	2.07951	-0.289119	1.85161	-0.272736	-0.147128	-0.286823	0.889453	0.767438	1.09646	2.29379	-0.924388	0.330386	-0.19145	-0.270004	1.2039	-0.262589	0.470091	-0.169579	-0.216036	-0.266954	-0.173213	2.07728	2.00484	0.635122	-0.689916	-0.287776	2.17922	0.755038	-0.148329	-0.168824	-0.319663	0.517907	-0.151042	-0.155215	1.86384	1.96921	1.82069	-0.185248	1.8677	0.540237	1.35357	-0.93093	-0.339435	1.13197	1.19166	1.46728	1.73831	-0.258621	0.797592	1.23356	-0.443413	-0.401707	-0.207807	0.612283	-0.21326	1.07551	2.53323	3.78494	0.966355	-0.127678	-0.165098	-0.341726	-0.223589	-0.215782	-0.638586	-0.242007	-0.431562	-0.483036	-0.250494	1.78049	0.39237	1.81158	-0.285878	-0.390047	1.11781	-0.278487	-0.229435	-0.372119	2.04	-0.168311	0.725432	1.22096	-0.25676	1.58469	0.607414	1.56043	-0.281393	1.57837	-0.202578	-0.241703	-0.145536	2.31331	-0.220185	1.47046	2.02084	2.11588	2.89875	-0.174962	-0.16345	2.06109	0.0560552	0.563048	0.939822	-0.449441	2.17519	1.14759	0.492631	1.2143	-0.183392	-0.136113	-0.29724	-0.195212	1.74552	2.28335	-0.172992	-0.228811	-0.254977	2.9701	-0.194852	1.63469	1.91452	-0.350195	-0.152767	2.04306	-0.15978	-0.263931	0.620447	-0.219113	2.98723	1.87697	1.41837	-0.227042	1.97477	1.95227	2.67776	-0.171799	0.60568	-0.224965	1.31488	-0.216308	2.03509	-0.131038	1.06903	-0.269761	1.90114	-0.17147	-0.226563	-0.316693	1.36848	-0.328746	-0.155351	1.39024	1.04013	-0.316197	2.06354	-0.220063	0.876572	-0.292266	2.20717	-0.457833	3.07417	-0.187172	-0.193693	0.844695	1.98885	-0.455984	1.77986	1.18228	-0.393604	1.51816	-0.243841	-0.24444	-0.46797	-0.209417	1.90029	0.938037	2.31087	-0.220515	-0.229917	0.567458	1.74311	-0.184786	1.86951	-0.183048	2.35617	-0.313664	1.41029	1.37655	1.55584	-0.166009	0.740519	-0.355808	-0.177782	-0.388435	2.83182	2.64167	-0.0407352	-0.221287	-0.171007	-0.144158	-0.236212	-0.0240558	1.00734	2.60928	-0.252863	0.762207	1.46958	-0.230284	-0.439335	0.917772	-0.177083	0.552463	1.91799	-0.233072	-0.209202	1.73905	-0.260267	-0.36579	-0.254492	1.23719	-0.543019	-0.368859	-0.71943	-0.317361	-0.304177	-0.188494	-0.555014	-0.316328	-0.142055	-0.196815	-0.309847	-0.373213	2.03953	-0.260044	-0.336422	-0.380539	1.49659	0.495862	1.27676	-0.272675	-0.316987	1.78613	2.42423	-0.142798	1.07694	-0.156015	0.886585	0.612367	1.84458	-0.244694	-0.152041	-0.32471	0.502195	1.74124	1.82295	-0.259256	-0.286024	2.32581	2.01988	0.347429	3.28248	0.635259	-0.23944	2.72989	2.41364	-0.187302	0.565386	1.22034	-0.309814	0.65552	-0.208121	1.91559	-0.684463	2.06123	-0.336126	2.3066	1.46562	-0.299175	-0.164806	0.74904	2.32298	-0.196	-0.222937	-0.25469	-0.181498	0.962933	-0.212432	1.8671	-0.501553	-0.387951	-0.430193	1.42927	-0.602386	-0.177008	1.72592	-0.305926	1.91971	-0.146699	-0.298358	-0.23617	1.06939	-0.350101	0.627077	2.72683	2.25476	1.7305	-0.201478	-0.143128	-0.173846	-0.217306	-0.170394	0.562385	-0.0360058	-0.25745	-0.299751	1.21236	-0.195315	0.993695	-0.272908	1.845	-0.220754	-0.326839	-0.221106	-0.339534	-0.173278	-0.203677	-0.118994	-0.164411	-0.195086	2.36494	-0.36219	-0.249181	-0.359996	-0.270387	-0.1255	1.72221	0.351197	-0.333279	2.45144	1.90477	-0.217855	-0.22951	0.97358	-0.409127	-0.120316	1.33738	-0.177479	1.76303	-0.17623	-0.358319	-0.303356	1.41947	-0.147169	1.28318	-0.807967	-0.19817	-0.450077	2.01197	0.956226	1.9598	-0.380989	0.848217	1.78973	-0.202818	1.89229	0.743122	-0.0872785	-0.467521	2.27877	1.01761	1.99588	-0.242814	-0.352521	-0.209199	-0.27259	0.926231	-0.251971	1.28047	-0.225756	0.0936062	1.64705	2.46726	-0.44089	-0.320552	1.02643	-0.208985	2.23797	1.72097	-0.121123	1.6624	0.962192	1.03251	-0.282406	1.11518	-0.277862	-0.187906	-0.248695	1.60764	-0.258093	-0.11817	-0.29112	-0.19052	-0.225938	3.03578	-0.198825	-0.480767	2.1697	2.39786	2.21639	1.86922	-0.238573	1.38583	-0.235374	-0.103764	-0.197994	1.31899	-0.214541	-0.191424	-0.227187	0.730016	0.40214	-0.153119	2.29433	-0.304697	1.00203	-0.216412	-0.273774	0.376874	-0.180911	0.443071	1.92447	-0.301943	-0.198307	-0.175141	-0.256813	-0.317194	-0.227552	-0.223848	-0.308369	-0.21949	-0.231157	-0.182317	-0.230003	1.92062	-0.180961	1.04995	-0.142194	-0.197874	-0.229616	0.588439	-0.413103	-0.315869	-0.268728	-0.197539	-0.272009	1.93285	-0.315627	2.22194	-0.345876	0.787436	-0.15062	-0.193978	-0.514507	0.480656	-0.241836	-0.163138	0.264208	3.35134	1.57408	-0.13189	1.69028	-0.150168	-0.282715	-0.274961	2.48315	-0.133163	2.28758	-0.830532	1.40522	1.47795	-0.444007	2.82516	-0.267568	2.13349	-0.41314	0.447255	-0.17919	-0.258636	-0.160279	0.754554	-0.31011	-0.142225	1.82131	0.0411164	-0.228448	-0.33752	-0.148058	-0.265076	0.918852	1.76146	-0.296632	1.55404	2.46422	-0.302557	-0.428432	-0.213409	0.416971	1.796	0.258641	2.57573	2.87668	-0.155742	0.725948	0.539025	-0.91233	-0.549818	0.627817	1.22821	-0.180393	2.52677	-0.241956	0.956481	0.552563	0.45051	1.09737	1.74736	0.596377	0.599115	-0.249779	-0.143675	1.21721	1.99479	-0.768757	-0.202885	-0.159278	-0.370526	1.71632	0.958506	2.4002	-0.226978	1.79563	-0.229525	-0.541019	-0.255794	-0.77307	-0.341067	2.80774	-0.23656	-0.412801	1.12391	0.514271	-0.169031	-0.187016	-0.367057	1.63927	1.45398	0.357605	-0.451654	-0.0787653	2.45031	1.2793	1.28843	-0.180607	1.51008	2.5978	0.998303	1.15326	1.85499	1.35685	-0.346835	-0.241581	-0.292225	-0.327188	-0.427394	0.769268	1.10808	1.26186	1.58352	-0.208719	-0.262908	0.663606	-0.358526	1.72494	-0.1576	-0.388581	-0.194391	-0.270172	-0.31602	2.33668	-0.276034	0.630884	0.968979	2.3319	-0.255836	-0.217304	-0.20427	0.839745	-0.173529	-0.143751	-0.304744	-0.141471	-0.239361	2.25541	1.20351	0.611154	0.624747	1.23641	-0.232807	-0.204391	-0.184879	0.912618	2.66814	2.07177	2.15044	2.29784	-0.350952	-0.23286	-0.21581	1.31099	-0.3377	2.54016	-0.228151	-0.165633	0.600153	-0.171573	-0.203418	-0.301548	-0.208863	0.748935	2.52287	0.628037	-0.183322	-0.269474	1.61099	0.450014	-0.13945	-0.164428	0.699201	-0.211793	-0.196698	-0.360813	-0.285539	-0.284474	-0.397371	0.707777	-0.210156	0.57752	1.22154	0.528153	-0.154801	-0.16608	-0.257285	0.968011	-0.343067	0.294593	-0.133749	1.09785	-0.166557	2.34053	0.355837	-0.174713	1.90435	-0.290694	-0.181733	-0.201938	-0.194334	0.726332	-0.175788	0.661617	-0.151583	-0.336315	1.35545	1.92179	1.31818	0.831446	0.596756	-0.176162	1.37709	-0.254092	1.84497	1.48294	-0.30063	1.29536	-0.255304	1.34506	-0.117569	2.22742	-0.188702	-0.298891	2.691	0.821334	-0.217719	-0.516366	-0.236642	1.09988	-0.229449	-0.208055	-0.273869	2.461	0.863843	2.12801	-0.502067	-0.147765	1.0615	-0.234589	2.06331	0.715063	0.93705	2.74627	1.6238	-0.304874	1.23955	-0.269614	-0.336305	-0.333633	0.990042	-0.222573	2.03241	-0.314396	1.46841	-0.203113	1.56715	1.66953	-0.206308	-0.33251	-0.235505	1.49701	-0.400057	2.25495	-0.263207	-0.198648	0.518518	-0.297551	3.39605	-0.178052	-0.312772	-0.241453	0.88962	1.6387	-0.00418881	1.10181	1.76925	-0.246932	-0.367071	2.51483	-0.269058	1.13726	-0.184842	0.458058	0.870552	-0.370045	-0.2267	-0.199741	2.06858	-0.18035	-0.478838	-0.105062	-0.57993	1.51357	-0.302867	2.56796	-0.242075	-0.298982	-0.233838	2.4889	-0.415521	0.604135	-0.191729	-0.107412	1.11186	-0.233098	-0.488176	0.82497	-0.458141	-0.301096	1.38547	-0.178578	1.49233	0.249284	-0.709351	-0.184261	0.711914	1.96059	-0.356157	2.09044	-0.189626	1.06371	1.17673	-0.219792	2.47616	3.69488	1.18413	2.25373	-0.223535	-0.144958	1.81008	-0.364007	3.02661	-0.247114	0.849134	-0.264482	1.27568	0.8734	-0.276759	-0.230172	3.08641	1.6416	-0.255064	-0.163792	1.24416	0.608867	-0.215007	2.37859	-0.241249	1.95115	-0.183741	-0.302782	-0.225601	-0.112481	2.19187	-0.305161	-0.396198	2.75883	0.608963	-0.268901	-0.327317	-0.183381	2.07726	2.47505	-0.215261	-0.0922625	-0.193776	3.1466	-0.273176	-0.676945	-0.190357	1.23901	-0.0912193	-0.307166	-0.37563	-0.189148	0.950819	2.79423	-0.309665	-0.423858	2.00509	-0.14265	-0.266182	-0.340127	3.46997	-0.244145	-0.286309	-0.643625	1.95042	-0.257525	-0.160819	2.18525	-0.0240185	-0.194671	-0.702867	3.69302	-0.255479	3.25065	2.74546	1.05833	-0.199936	-0.221406	-0.303577	-0.195874	-0.192311	2.66785	0.967634	-0.19802	-0.22323	-0.279623	1.00651	-0.57153	1.54453	0.840807	-0.143292	-0.355476	-0.396645	-0.280829	-0.260665	2.19854	0.606337	-0.428935	0.880381	-0.216866	0.604719	-0.140753	-0.215402	0.336185	-0.231816	2.09888	-0.620416	1.37989	-0.109544	0.128337	-0.260251	-0.274782	-0.341282	-0.22479	1.17304	-0.380341	0.158861	-0.542787	-0.276187	-0.170164	1.66647	-0.419493	-0.141904	-0.421383	2.19598	0.106111	4.40839	0.592421	0.6302	0.933337	3.0923	-0.311105	0.894175	1.43794	-0.291637	1.13014	-0.262181	-0.390958	-0.324567	-0.26199	1.03015	-0.0962428	2.12025	-0.280099	0.636822	-0.60802	2.26174	0.505389	2.98483	2.73855	-0.168721	1.15796	-0.387917	1.01504	-0.180628	-0.239839	1.63276	1.83206	0.450965	-0.24676	3.17097	1.11265	1.8405	-0.138283	1.38746	-0.17139	2.92875	-0.414661	1.86712	-0.330673	1.56383	-0.21445	2.05099	2.76767	-0.41328	-0.264752	-0.201413	2.72131	0.93273	-0.28289	1.55009	-0.124497	-0.224657	-0.322935	-0.247317	-0.208664	0.874213	-0.360616	-0.330663	2.93316	-0.220688	-0.228852	-0.209867	-0.171448	2.21083	3.10584	-0.61194	1.72934	-0.45792	-0.202229	1.81937	-0.536791	2.02823	-0.260174	-0.261834	-0.130776	1.06404	-0.376747	-0.266027	-0.389922	2.44807	-0.292418	-0.434971	-0.209473	-0.366422	-0.154531	0.500439	2.31431	0.939746	0.96641	2.03203	1.74402	-0.434953	2.39556	1.07238	-0.318631	2.27818	1.03216	0.329615	2.4693	-0.300115	-0.297809	2.56118	-0.632337	1.15076	2.11212	-0.373434	0.640148	-0.200126	2.23491	0.615201	2.68034	1.67731	4.07515	0.669362	2.27338	3.42463	-0.244038	-0.0637562	-0.374756	-0.323165	-0.426717	-0.327816	-0.228354	-0.303561	3.71739	2.36292	1.36881	-0.272766	2.62572	3.52043	2.84212	-0.48287	-0.619179	2.22142	-0.188844	2.29887	-0.493992	-0.436091	1.69154	0.6766	0.69198	1.36737	2.54114	-0.0829516	1.93403	-0.168225	-0.250673	2.20929	-0.30181	-0.214299	-0.274888	-0.447599	-0.103167	0.183823	-0.604546	0.691674	2.44384	2.6158	-0.208475	4.14805	-0.115667	-0.240461	0.579945	3.31303	-0.412619	2.31737	0.801965	0.775782	-0.27455	-0.152875	2.05759	0.318604	-0.272458	1.7127	-0.298646	-0.358412	-0.216413	-0.249107	-0.263004	1.99696	2.44164	-0.463697	-0.549605	2.17062	-0.196454	-0.344418	3.3701	3.32291	-0.298113	-0.259153	-0.240607	-0.263907	-0.195042	-0.26924	-0.184754	-0.159316	0.290494	1.62144	-0.326296	0.053727	-0.622178	-0.335802	-0.597456	0.51319	-0.114407	3.30295	-0.193465	0.655386	1.57762	1.07747	-0.224699	2.85023	0.482875	-0.446453	0.727596	1.11202	-0.489042	-0.318446	0.902212	-0.325045	1.43769	1.41648	-0.271287	-0.188609	-0.151686	-0.153031	2.02821	-0.266055	-0.333328	0.995098	1.25775	1.2266	1.24374	-0.356401	1.73761	-0.290994	2.61197	1.79205	-0.146664	1.56326	-0.357999	0.0700734	0.0994935	-0.215637	-0.155041	-0.196027	1.77152	-0.23959	-0.403414	-0.134457	-0.281546	-0.14711	1.8071	2.26148	-0.184724	-0.225289	-0.22189	1.53228	-0.384289	-0.268924	1.86998	0.355216	-0.699939	0.835738	0.461202	0.806264	-0.295633	2.05743	2.22241	2.20087	1.44707	-0.20618	-0.390319	-0.326852	3.88437	-0.239583	3.0128	-0.396295	-0.165071	-0.257602	0.886733	0.925187	1.08139	2.3628	-0.17479	-0.168955	2.44568	4.53971	-0.123964	-0.185958	1.5228	2.04342	-0.208894	2.88634	2.4194	1.97481	-0.742536	1.84417	1.63427	2.08664	4.07235	1.28618	1.45028	2.31409	-0.347696	1.72856	0.080616	-0.222708	-0.579838	-0.272393	-0.112112	-0.179427	-0.175697	2.49922	0.790675	-0.739092	0.749367	1.5766	2.33643	1.58569	1.91892	-0.226918	-0.200886	1.66044	-0.131184	-0.173961	-0.221768	1.72313	3.78948	1.99097	1.18351	-0.117124	-0.49815	1.06583	-0.366948	3.0838	1.39634	-0.276091	1.26918	-0.365485	0.233002	-0.776269	-0.339859	0.773996	1.22384	0.671083	2.64407	-0.211527	2.94001	-0.232428	-0.20896	0.436286	-0.221214	0.57141	0.681002	-0.587163	1.60281	1.14103	0.989121	-0.256932	2.02938	-0.440145	-0.377247	1.97342	1.23401	1.36487	0.360338	-1.02594	-0.445084	-0.234196	-0.296314	-0.307693	1.8587	-0.298635	1.25146	-0.174977	1.23843	1.74568	-0.416577	2.45223	0.845567	0.373276	-0.262217	1.97722	-0.246958	-0.298029	3.70292	0.897748	0.69917	-0.82765	-1.48664	1.95443	-0.638295	-0.200271	-1.1365	2.39544	-0.312482	0.0453517	-0.393983	0.62201	-0.238347	-0.158192	-0.12862	-0.204142	-0.48835	2.60765	1.27109	-0.197024	-0.278867	0.389954	0.0801966	0.699229	0.841674	1.22899	-0.218719	2.30859	-0.191108	-0.255898	-0.15361	2.23162	-0.14947	-0.359001	-0.243335	-0.460449	1.4918	3.37947	-0.516833	1.1296	0.434982	3.01254	2.25793	0.677313	1.22393	-0.401409	-0.226115	2.15401	0.212274	1.08605	-0.186931	0.640037	1.15367	1.08915	1.07645	-0.212129	-0.326077	-0.245672	-0.269181	-0.239697	2.23034	-0.197317	-0.21026	2.02147	-0.138851	2.09951	-0.110217	2.50465	2.34309	-0.353525	2.03268	0.435412	-0.196769	3.05632	1.0985	1.5545	-0.216469	-0.225975	-0.357105	1.8214	-0.712797	0.138745	0.245173	-1.19276	1.9697	1.19929	0.594848	-0.261299	-0.158539	3.26	1.88782	-0.254465	-0.270447	3.46198	3.19228	-0.298568	1.03439	1.41209	2.40838	0.383541	-0.159389	1.45615	1.9414	2.56849	0.788568	0.422644	-0.24818	-0.278214	-0.241369	1.5768	1.80828	3.06148	-0.273634	2.75151	1.90422	2.69755	-0.19027	-0.30961	-0.263153	2.60083	0.154276	1.73351	1.37391	1.28662	-0.260392	-0.0690415	1.49889	1.80114	-0.288481	-0.354693	-0.26858	2.63424	-0.209802	1.12685	-0.293401	3.28855	3.50988	-0.155672	-0.21245	-0.428638	-0.363783	-0.235464	-0.224253	-0.223597	-0.253681	-0.362671	2.99928	1.01195	1.25368	0.45351	-0.33233	0.218803	1.31586	1.2053	1.21158	2.52121	1.14324	1.96689	-0.19875	-0.275629	0.891925	2.08373	0.449839	2.15495	-0.227679	-0.207747	0.602568	0.535345	-0.348697	0.325174	-0.224239	1.67777	2.06362	0.680115	3.07225	3.0419	2.9563	0.729542	-0.463255	-0.270269	0.796901	1.9884	1.87923	2.08894	0.902775	0.430055	-0.588645	-0.271142	1.9787	1.82927	-0.228434	2.27885	-0.248994	-0.382346	-0.300459	-0.265039	1.32777	1.6955	2.66825	1.79093	3.60915	-0.342555	2.001	1.05894	1.02385	0.65543	0.689124	-0.324354	-0.140251	-0.239592	3.74789	3.52093	0.965184	-0.141993	1.06922	2.74253	-0.192863	2.56873	-0.328595	-0.357841	2.02927	2.24256	1.3817	-0.103079	2.03075	-0.320665	-0.252072	0.638699	2.13798	1.01609	-0.409263	2.21152	2.23663	-0.283903	-0.253892	4.0393	-0.265558	2.26933	0.383661	0.970511	-0.2588	0.329678	2.30883	2.7387	0.686805	-0.268514	1.41782	1.94054	-0.886689	-0.33947	2.79791	-0.248104	2.74486	-0.273498	-0.469651	1.12939	2.40061	1.41069	-0.162368	-0.171969	0.86807	-0.414033	0.491593	-0.201989	-0.244631	0.973129	-0.31394	-0.0949194	-0.197569	3.88117	-0.154687	-0.228837	-0.252292	-0.274606	1.46262	2.57111	2.60161	1.63368	-0.857774	0.404722	-0.161173	0.637523	-0.292526	1.99585	-0.206338	1.94894	1.29074	1.98656	3.36532	-0.219113	-0.997222	-0.202467	2.41914	2.46092	-0.186559	-0.075618	0.673099	-0.338897	0.272992	-0.255476	-0.294403	1.49277	-0.266468	-0.214443	-0.286475	3.35602	1.37613	1.68086	0.403247	0.495579	-0.338084	1.78524	1.93597	-0.432827	0.355889	-0.144387	2.23211	-0.695878	1.993	-0.388834	-0.360087	-0.232276	-0.196229	1.13362	2.35144	-0.54492	-0.703561	2.37846	2.1974	-0.262364	2.25667	1.60632	1.74653	1.99675	-0.481737	-0.397547	2.11723	1.05732	3.75564	-0.25285	2.15162	2.23973	2.71525	1.8105	-0.355744	-0.409602	0.418528	-0.333101	2.12176	0.754888	-0.297817	-0.230583	2.38621	3.18151	-0.915823	1.73017	1.48282	-0.312614	-0.301621	-0.507045	2.74241	2.21899	1.50252	0.158507	-0.767663	1.31767	-0.869617	2.40365	-0.540874	2.09333	-0.129403	-0.273733	4.50413	-0.400868	-0.134153	-0.154506	-0.541876	-0.225716	-0.168065	3.41298	0.578257	3.38458	-0.238499	1.04848	3.76685	3.43898	-0.312506	-0.402188	-0.220341	-0.240658	-0.404687	1.28481	-0.301982	1.24697	2.47775	3.23675	-0.193941	0.195206	-0.302956	-0.404405	-0.51044	-0.195979	1.76379	-0.269422	-0.22901	-0.304623	-0.226017	1.98272	3.51874	0.891309	-0.624844	3.97441	1.69259	2.41624	2.63823	-0.427456	1.91956	-0.454593	2.33635	1.31781	2.14025	1.06345	2.24914	-0.244015	-0.312674	-0.170746	-0.194105	1.37832	-0.34471	2.40293	1.14426	-0.244343	1.04857	2.31997	0.810463	-0.335262	2.17018	-0.678494	-0.336701	-0.277097	-0.207751	0.410354	1.20936	2.13807	-0.160265	-0.359187	2.96443	0.603084	3.24164	-0.514528	2.79023	2.36852	-0.382134	1.48147	-0.257693	2.18992	3.35642	0.480621	-0.19914	2.33013	-0.716386	-0.338878	2.35763	1.31728	-0.167628	2.6352	-0.497901	3.05069	-0.221339	-0.181797	-0.0416183	3.44789	1.42896	-0.543903	-0.35057	-0.359498	4.34244	-0.327921	-0.378044	-0.214225	-0.322036	-0.533261	-0.717509	-0.173777	-0.152785	0.412241	0.939395	-0.315171	0.0309323	-0.581896	2.71355	-0.211859	-0.256714	1.50749	-0.321226	-0.141341	-0.424149	-0.549777	-0.359393	0.888869	-0.485971	-0.89256	1.69671	-0.129971	0.36896	-0.24925	-0.105611	-0.327545	0.911235	-0.354002	-0.438261	2.42438	-0.192055	-0.392194	3.97248	-0.45285	-0.224194	-0.228327	-0.55837	4.32937	-0.143632	-0.37069	-0.341829	-0.313917	1.41917	0.855588	-0.234179	-0.314392	0.252486	3.17393	-0.182001	1.00347	0.701736	0.807927	-0.134501	-0.180868	-0.165505	2.71216	-0.203566	1.07147	-0.257986	0.172471	-0.355379	-0.441143	0.714086	-0.221974	-0.414854	0.766429	0.920704	1.25097	1.68212	2.31171	-0.187611	-0.246766	4.2006	2.90999	2.53364	-0.257984	1.05049	-0.322095	-0.302943	0.324624	1.56298	0.42645	1.39679	2.75168	1.55649	-0.17256	1.04633	-0.111931	0.479933	2.25442	0.989279	1.04536	-0.464379	2.44236	1.63689	1.82261	-0.515388	2.62365	0.388856	0.955536	-0.442231	-0.493637	-0.312876	-0.186795	1.83048	0.735651	-0.445367	3.25979	1.86411	1.27124	-0.403082	1.89197	-0.308682	-0.290069	0.0343911	-0.318308	0.49947	3.38577	4.05394	0.529422	-0.198567	2.11691	2.61095	-0.218096	-0.557909	3.26262	3.9845	-0.215397	2.48618	0.216593	1.48345	1.85187	-0.216899	-0.613873	-0.193165	2.88236	-0.513589	1.96433	-0.263797	1.59459	1.88117	3.97156	2.35647	2.31356	0.696994	-0.39219	1.32479	-0.272887	0.537468	-0.181994	-0.472902	0.787667	-0.220521	-0.392706	2.45173	2.90449	2.01526	-0.918591	-0.292008	-0.137818	-0.225436	-0.197978	3.78458	0.731581	1.8885	-0.0847681	2.57165	2.64032	-0.276661	3.1038	-0.363058	-0.227581	3.25988	1.68402	1.83166	1.4251	2.64712	1.60633	-0.0758846	-0.26623	2.33277	1.10186	0.895892	1.92336	2.34432	3.72494	-0.368378	-0.260713	3.03954
A95	-0.288579	-0.150652	0.856806	-0.0847363	1.11068	-0.171882	0.397898	-0.252999	-0.121718	-0.604384	-0.166415	-0.135948	-0.216639	-0.304637	1.12249	-0.103227	-0.280357	-0.225115	-0.17684	-0.192875	-0.246556	-0.327867	-0.177495	-0.287578	-0.206824	-0.26018	-0.0524027	-0.287461	-0.22777	-0.355156	0.672385	0.282781	-0.269649	0.668886	-0.275154	-0.212415	1.34978	-0.268202	0.535072	0.5318	-0.279571	-0.175227	-0.450861	-0.219455	-0.364748	-0.195318	-0.248764	-0.140173	-0.199984	-0.213068	1.11226	-0.196134	-0.1503	0.713929	-0.145285	-0.374121	1.14263	0.232444	-0.196513	-0.249004	-0.226541	-0.0762241	0.865093	-0.184064	-0.200894	-0.148767	-0.1135	-0.34853	0.231044	-0.158845	-0.151643	-0.250128	-0.159839	-0.213726	-0.181788	-0.135054	-0.101186	-0.479975	-0.236952	-0.158585	-0.126728	-0.655925	-0.318982	-0.256456	-0.209513	0.877732	0.0940308	-0.152986	-0.160726	-0.236628	1.12394	-0.261659	-0.195621	-0.23169	-0.306282	1.09602	-0.246325	-0.219674	0.350208	-0.208652	-0.114699	-0.328647	-0.380586	-0.343823	-0.238682	0.931021	-0.236745	-0.419239	-0.158335	-0.309783	-0.240903	-0.251212	-0.319121	-0.217329	0.421765	-0.246902	1.29734	-0.122719	1.04153	-0.128121	1.44328	0.765773	0.209177	-0.117461	0.460201	-0.176712	-0.146967	-0.445421	0.535034	-0.548955	-0.285793	-0.144645	-0.172998	-0.160075	-0.109668	-0.258914	-0.56386	-0.269422	-0.235227	-0.191301	-0.184452	-0.174376	0.508659	-0.191504	1.40974	-0.222961	0.218738	1.29474	-0.247442	-0.19304	-0.116324	1.07685	-0.243512	-0.175068	-0.231574	0.571717	0.744297	0.106385	1.03531	-0.252755	-0.258189	0.648324	-0.0778601	-0.179785	-0.148545	-0.119974	-0.218641	-0.190309	-0.18952	-0.234437	0.573975	-0.250477	1.08664	-0.178281	-0.256062	0.474902	-0.379484	-0.35334	-0.211596	-0.359297	-0.189283	-0.199744	-0.284737	-0.234466	0.207495	-0.138691	-0.313115	-0.178053	-0.113479	-0.30828	0.325206	-0.178312	0.714089	-0.105772	1.45137	-0.277444	-0.212167	1.11507	-0.248586	-0.189534	-0.139019	-0.228444	-0.217964	0.790739	0.61498	-0.180207	0.176679	-0.261878	-0.129246	0.347476	-0.230894	0.700198	-0.159302	-0.230391	0.219536	1.10064	-0.224643	-0.222452	0.799475	-0.12173	-0.0896535	-0.225182	-0.161485	-0.212587	-0.199937	-0.151452	-0.184499	-0.23217	0.684403	-0.194864	-0.38729	-0.200636	-0.17451	-0.106211	-0.237486	0.681648	0.910869	0.398841	-0.405385	-0.0615607	1.36433	-0.113575	-0.118803	-0.148486	0.457437	0.831215	-0.284317	-0.192817	-0.260633	-0.225158	-0.152722	-0.191292	0.960404	-0.138993	-0.163212	-0.13084	-0.148958	-0.164084	-0.274355	-0.129917	-0.282572	0.655803	-0.223022	1.27915	-0.196963	0.729604	-0.187721	-0.242464	1.33097	0.946389	-0.15413	-0.242145	-0.125971	-0.223086	-0.0880353	1.14851	-0.147745	-0.231538	0.633956	-0.116613	0.961489	0.787751	-0.223165	-0.279445	-0.237167	-0.162225	-0.123331	-0.142728	-0.16417	-0.932631	1.06043	-0.281936	-0.359657	0.28176	-0.257787	-0.0652062	-0.314128	-0.101832	-0.201664	-0.395769	0.301557	0.703488	-0.0819033	-0.117402	-0.198055	-0.123618	0.835953	0.791718	-0.149278	-0.249091	-0.200843	-0.195533	-0.323127	-0.133708	0.311892	-0.13913	0.822442	-0.322133	-0.281	0.55237	-0.141475	-0.408394	-0.271194	-0.328434	-0.286904	-0.220884	-0.253813	0.234496	-0.284227	-0.0547284	-0.206927	-0.20129	0.0299304	-0.121295	-0.245207	-0.260808	1.23494	-0.314142	-0.236594	0.628083	-0.0943949	-0.254162	-0.178237	-0.357572	-0.195554	-0.248911	-0.204203	-0.24595	-0.107992	-0.150763	-0.207772	-0.169518	-0.194146	-0.193858	-0.179483	-0.294285	-0.246483	-0.135319	-0.283413	-0.234145	0.139405	-0.14989	-0.139103	-0.211168	0.24279	-0.224886	0.375402	-0.274762	-0.203386	-0.122068	-0.232886	0.124907	-0.193876	-0.237114	-0.181818	0.978062	-0.177325	-0.152112	0.714852	0.847834	-0.107123	-0.228556	0.11098	-0.297367	-0.146769	-0.201732	0.188752	-0.196461	0.328946	-0.129433	-0.221016	0.074909	-0.122357	-0.180638	-0.173793	-0.153327	-0.391268	-0.234913	0.679774	0.862192	-0.240978	-0.119717	-0.23483	-0.11133	-0.211832	-0.31446	0.538495	-0.139511	-0.189197	-0.165828	0.0159346	-0.369684	-0.264442	-0.407319	-0.355315	0.14594	-0.167312	0.0763681	-0.226035	-0.141796	-0.151995	-0.154981	-0.225985	-0.150307	0.507509	-0.225774	0.642362	-0.237317	-0.118336	0.744862	-0.162539	-0.224613	1.11971	-0.212135	-0.158748	-0.220582	-0.112161	-0.145307	0.524624	-0.258783	-0.230842	-0.147129	-0.149794	-0.134456	0.739179	-0.165881	1.27346	-0.242581	0.847686	-0.319538	0.813651	-0.158357	0.558871	0.411919	-0.196149	0.62298	-0.243697	0.921363	-0.141019	0.34312	0.146826	1.07632	-0.15936	-0.112051	0.42522	-0.149675	0.319331	-0.19238	0.781575	-0.324573	-0.237785	-0.194061	0.939637	1.04456	0.974499	-0.113479	-0.274437	-0.207582	-0.147108	0.0932808	0.405671	-0.219924	0.752543	-0.166947	0.95123	-0.114852	-0.176391	-0.308378	-0.22038	1.06585	-0.183922	1.27811	0.818983	1.25752	1.02403	-0.198046	-0.108786	-0.22494	-0.15494	0.67744	-0.224398	0.228398	-0.111586	-0.00687707	0.699415	-0.348099	0.390036	-0.138801	-0.272686	-0.215219	-0.163916	0.73109	-0.149414	-0.189511	0.47393	-0.303063	-0.17115	-0.499351	-0.253576	0.353271	-0.15316	0.785514	-0.249163	-0.167842	-0.474695	-0.179642	-0.185161	-0.176464	-0.233159	-0.212379	-0.150583	-0.293143	-0.164484	0.629137	-0.160487	-0.208628	0.604043	-0.228906	-0.197584	0.741275	-0.194641	-0.082405	1.1552	1.33806	-0.24839	0.469797	-0.265467	0.619199	0.798268	-0.0743723	-0.168073	1.257	-0.27765	-0.30979	-0.326503	-0.222018	0.734514	-0.41981	-0.155121	-0.177498	-0.210165	0.622997	0.771838	-0.23361	0.468122	-0.204705	-0.156395	1.2216	0.202731	0.702508	0.917484	-0.18338	-0.234048	-0.271359	-0.204748	-0.208378	0.385516	0.6534	-0.266542	-0.203707	-0.229804	-0.251745	0.710995	1.15517	-0.129287	-0.120102	0.611512	-0.163897	0.307251	-0.302074	-0.156179	0.193737	-0.227613	-0.277609	-0.195987	-0.265899	1.30247	-0.315467	1.09541	-0.204314	-0.292509	-0.299518	1.92445	-0.250149	-0.716132	-0.394322	-0.208692	-0.23478	-0.412435	-0.119717	0.250421	-0.185151	-0.178637	-0.24402	1.01876	0.31207	-0.206809	-0.243966	-0.254272	0.432364	1.35089	0.89771	1.08398	-0.230586	-0.0831748	-0.23536	-0.170038	-0.0165773	-0.360924	-0.324479	-0.132899	-0.230475	-0.258706	0.90084	-0.233338	-0.144811	-0.398375	-0.377557	-0.233692	0.339271	-0.246738	-0.229951	-0.221804	0.699881	-0.167621	0.216083	-0.169341	0.81286	1.178	-0.198278	-0.124004	-0.410639	1.58387	-0.15862	0.0739457	-0.187046	0.576957	-0.219771	1.19267	1.05897	-0.296768	1.06836	-0.202849	1.30245	-0.134294	0.201491	-0.209346	-0.522143	-0.246667	-0.268032	-0.171828	-0.248371	-0.16187	-0.282766	-0.395593	0.884274	-0.193258	-0.291147	-0.211335	-0.149837	-0.253513	-0.228407	-0.181996	-0.276502	-0.370474	-0.348032	-0.175482	-0.144893	0.472526	-0.660596	0.929151	-0.160586	-0.186401	-0.218561	-0.298011	0.393221	-0.195609	-0.287087	1.4484	-0.18779	1.3331	0.247428	0.80019	-0.337695	0.060251	-0.408761	-0.176725	-0.169229	0.92839	1.19619	-0.186395	-0.191673	-0.179143	-0.137261	-0.127057	-0.249048	-0.253396	-0.275743	-0.499493	0.385849	0.589969	-0.197077	0.334757	-0.213332	-0.24543	-0.267433	0.497766	-0.21279	0.676938	-0.241607	-0.278623	0.555423	0.856225	-0.481497	-0.305791	-0.103764	0.29692	-0.219522	-0.273723	-0.222461	-0.0945044	-0.181052	-0.185457	-0.133794	0.860488	-0.129004	-0.241897	-0.14814	0.651249	0.766934	-0.159189	0.667823	1.49478	-0.137854	-0.180278	0.963162	-0.13286	-0.232603	-0.183079	-0.293572	0.826331	-0.322073	-0.182054	-0.168951	0.551138	-0.226254	-0.28037	-0.134281	0.994481	0.597769	-0.18252	-0.403721	-0.220055	-0.187592	-0.186503	0.702886	-0.128677	0.191037	-0.046157	-0.249504	-0.273974	-0.179077	0.129194	-0.0904739	0.0853877	-0.332817	-0.0119855	-0.0255189	-0.228607	-0.428002	-0.131599	0.908709	0.965532	-0.172411	-0.206754	-0.301028	0.230025	-0.172511	-0.366096	-0.154368	-0.28781	2.77326	-0.315246	-0.0961287	0.176274	-0.397881	-0.227571	0.774506	0.757241	-0.28004	0.343797	-0.236921	-0.328829	1.45347	-0.486838	-0.185415	-0.768689	-0.259839	-0.290587	-0.208078	-0.243823	-0.249006	-0.290603	-0.21851	-0.798137	0.980438	-0.331543	-0.155138	-0.219727	-0.320396	-0.0512614	-0.269944	-0.414536	1.23399	-0.149838	-0.906326	-0.177345	0.411504	-0.172318	-0.258433	0.718465	1.25955	-0.194993	-0.252576	0.419357	-0.267778	-0.27646	-0.238628	-0.303528	0.318861	-0.179087	-0.12832	-0.195816	1.11826	-0.96523	-0.214744	0.209609	-0.178796	0.594919	-0.261787	0.804869	0.740571	-0.181881	-0.349304	-0.735204	0.995567	-0.0854569	-0.140143	-0.182367	-0.0302965	-0.300324	1.09663	-0.205268	0.249449	-0.169609	-0.377654	0.0843457	0.81839	-0.162075	-0.0813574	0.807061	0.15926	-0.193513	-0.286746	-0.195975	-0.160422	0.505686	-0.207846	-0.124006	-0.162091	-0.250174	0.124839	-0.243871	-0.278776	1.49817	-0.278086	-0.212968	-0.362912	-0.322669	-0.177792	-0.196897	0.755793	-0.171313	-0.293994	-0.168957	0.171874	-0.159606	-0.153552	0.570681	0.729706	0.240365	0.120039	-0.165757	-0.186967	0.832284	-0.21559	1.51916	-0.291702	1.22923	0.755129	0.309917	0.100648	-0.237569	1.17316	-0.4828	1.11932	-0.195185	0.855959	-0.241504	-0.180496	0.803779	-0.294635	-0.31281	0.478419	-0.189994	0.352854	-0.240578	0.492276	-0.184122	-0.168163	1.06254	1.04574	0.934571	-0.327363	-0.206396	-0.240204	-0.200945	-0.17385	-0.279433	0.480809	-0.33474	1.14286	0.230627	-0.351735	-0.171701	-0.304438	0.94189	-0.356871	1.10835	0.82006	1.47349	1.01382	0.293037	-0.0368965	0.369169	-0.146489	0.771366	-0.314562	-0.187627	-0.194762	1.04158	0.280844	-0.171214	-0.143891	-0.34149	0.998752	-0.197448	-0.131097	-0.222957	-0.22652	-0.199682	-0.332482	-0.292087	-0.176279	-0.151576	-0.0312202	-0.607991	-0.139604	-0.267656	-0.267825	-0.211547	-0.242166	-0.142486	-0.152274	-0.315169	1.28104	-0.57018	-0.215197	-0.249009	-0.260999	-0.309546	0.387899	-0.136658	-0.160438	-0.202343	-0.105794	-0.240227	0.603721	-0.207837	-0.231413	0.355456	0.596184	0.565363	1.08919	-0.235104	0.77218	-0.0808211	-0.260321	-0.116522	0.674773	0.114934	0.510913	0.404633	-0.305325	-0.0967158	-0.150076	-0.346732	1.17343	-0.19413	-0.145247	-0.516285	-0.159158	-0.244055	1.16933	-0.185684	0.619066	1.06726	-0.304438	-0.242324	0.899536	1.24434	-0.199247	-0.174289	-0.182503	-0.156658	-0.173796	-0.193069	-0.2829	0.130898	-0.229621	-0.207363	1.19744	-0.181171	-0.706601	1.14394	-0.130632	0.269194	-0.206452	-0.385051	-0.140544	-0.178301	-0.0735533	-0.467636	-0.292896	-0.334906	1.09754	-0.180662	-0.207775	1.33139	-0.166152	-0.208989	-0.208592	1.03243	-0.183461	-0.119373	-0.21801	0.864177	0.782368	-0.144857	-0.267781	0.835766	-0.14868	1.17717	0.317166	0.325556	-0.227051	-0.223464	1.02867	0.177812	-0.220216	0.839726	-0.27139	-0.196959	-0.271023	-0.181018	-0.28193	-0.188542	0.689377	-0.174735	0.537974	-0.266401	0.46976	-0.1271	-0.192411	-0.237636	-0.279563	-0.223424	-0.206298	-0.196448	-0.296221	-0.0561528	-0.242951	-0.0601005	0.520796	0.425702	-0.170955	-0.386492	-0.153674	-0.514997	-0.055891	0.427322	0.687684	1.52827	-0.141304	-0.16003	-0.151292	-0.208991	1.04101	0.90162	-0.569762	0.401208	1.01543	-0.364572	-0.213172	-0.175403	-0.146268	-0.243017	1.15635	1.03273	-0.145062	-0.272201	-0.199484	0.953754	-0.162962	-0.240066	-0.215322	-0.253092	-0.268394	-0.221227	0.865562	0.368601	-0.265551	1.39471	1.13166	-0.19983	-0.205354	-0.291138	0.84908	1.13624	-0.272552	-0.210517	0.604757	-0.317209	-0.270677	-0.0991287	-0.226133	-0.149768	-0.132878	0.0932291	0.927404	-0.132467	-0.189253	-0.168511	-0.27197	-0.334324	-0.348017	0.428121	-0.185738	-0.240287	1.23247	-0.35475	-0.198021	-0.194095	0.622006	-0.214046	-0.154654	-0.21252	-0.218946	-0.254067	-0.442949	0.217061	-0.212214	0.111	0.601363	0.778555	0.81023	-0.338548	-0.170013	-0.308408	-0.228543	-0.249248	-0.141823	-0.16331	-0.187583	-0.181767	0.340003	-0.244105	-0.422068	1.12179	-0.182935	-0.170095	0.76084	-0.512007	-0.186422	-0.107402	-0.111536	0.325264	-0.368503	0.638445	-0.185539	-0.293057	-0.365751	-0.133666	0.41655	0.820279	1.36659	-0.238767	-0.127468	1.5599	0.425056	-0.178967	-0.120482	0.885359	-0.153737	-0.122286	-0.260057	-0.484123	-0.271813	0.609711	-0.172931	0.810938	-0.379941	-0.180563	-0.179838	-0.105763	-0.194521	0.354863	0.436103	0.47196	-0.340595	-0.280992	-0.164831	-0.213205	0.15865	-0.273557	0.231916	-0.183799	-0.469337	-0.139634	-0.463896	0.617858	0.97657	-1.02774	-0.213895	1.0481	-0.135017	1.06218	0.105375	-0.168093	-0.252883	-0.0821576	-0.162062	-0.287912	-0.162182	-0.740391	0.949561	1.43084	-0.222216	0.990698	-0.151682	0.193124	-0.214269	-0.314236	-0.545286	0.591232	-0.116232	0.564144	1.23056	-0.202042	0.496511	-0.301395	0.195935	-0.34255	0.635878	-0.153366	-0.3713	-0.203118	0.489489	-0.369012	0.123527	-0.307435	0.200104	1.2023	-0.165009	-0.285757	-0.225197	-0.185369	-0.174725	-0.290001	-0.294062	0.44784	-0.218055	-0.308486	-0.216456	0.902463	-0.284031	-0.237773	-0.269142	-0.358399	-0.210205	0.276503	-0.229478	0.0436942	0.77886	-0.214545	-0.156474	-0.194446	-0.131413	0.282193	-0.552536	-0.278799	-0.197017	-0.136561	0.433006	-0.215902	0.562939	-0.147462	1.08232	-0.214431	-0.126059	-0.157265	-0.188156	-0.117883	-0.127419	0.513149	-0.228095	-0.230305	0.401025	0.61347	-0.375071	-0.183919	1.1568	-0.216536	-0.3334	0.931605	0.187547	0.667632	-0.302411	0.5023	-0.116596	-0.161634	-0.202102	-0.187473	-0.222505	-0.1481	-0.205585	-0.257579	-0.297967	-0.133716	-0.174493	-0.178814	-0.36643	0.818033	0.712137	0.466427	0.0539014	-0.347419	-0.289463	-0.145629	-0.184518	1.29772	-0.291453	1.06576	-0.0300485	1.15924	-0.186449	-0.257644	0.177853	-0.208608	-0.211134	0.220099	0.850173	-0.310484	-0.0865837	1.07112	1.06659	-0.230858	-0.677297	-0.164252	0.797814	-0.631535	1.03745	0.178586	-0.189012	-0.10625	-0.105641	-0.103819	0.919521	0.855041	-0.16412	0.625582	-0.0765377	-0.183701	-0.169298	0.150406	1.44305	-0.139808	-0.308626	0.265468	0.393081	0.346078	-0.397015	-0.246515	0.0269931	0.981389	-0.324997	-0.290716	-0.177907	-0.380218	-0.184944	1.1199	0.464052	-0.288418	-0.288594	-0.385181	1.19686	-0.18196	0.843017	-0.159259	1.06637	-0.396095	0.700356	0.985892	1.20306	-0.571462	-0.387617	-0.566095	-0.109579	-0.181592	-0.230204	-0.157669	-0.184148	-0.782185	0.238604	-0.144733	-0.18514	-0.147179	-0.437926	-0.224457	-0.234227	-0.202229	0.234567	0.961499	0.804599	-0.135361	0.92573	-0.199731	-0.175751	-0.0847438	-0.212756	-0.255387	-0.346132	-0.224782	1.21018	0.99328	-0.281726	-0.415781	-0.377671	0.630613	-0.158925	-0.103612	-0.145497	-0.239084	-0.219429	-0.31142	0.00800958	-0.253295	-0.180981	0.79912	-0.171796	-0.133544	-0.0691536	0.836149	1.05458	0.324471	-0.480433	-0.298604	-0.482209	-0.156242	-0.294426	0.738645	-0.1768	-0.163908	-0.212334	0.297974	-0.11665	-0.255777	-0.154909	-0.283909	-0.27834	-0.136304	-0.461366	0.819087	-0.259549	-0.14668	-0.255787	0.571237	-0.399068	0.292064	-0.180649	-0.35474	-0.35004	1.23558	1.16817	-0.182892	-0.174287	-0.203829	-0.0369538	0.963906	1.08214	0.352223	0.110577	-0.363664	-0.397007	-0.165529	1.306	-0.506253	-0.186436	0.549227	-0.269132	0.643381	0.301856	-0.340768	1.29	-0.375148	-0.142982	-0.0874348	-0.138905	-0.0494598	0.538412	1.03258	-0.250829	1.24382	-0.322326	-0.381866	0.625321	-0.268287	0.720698	-0.186789	-0.199067	-0.273073	0.210584	-0.123803	-0.247196	-0.190146	-0.410568	1.45872	0.931839	0.964319	-0.294255	-0.110183	0.846547	0.700264	-0.177381	0.856548	0.612806	-0.445492	1.1417	-0.238951	-0.307351	-0.173797	-0.183538	-0.136198	-0.144847	-0.109403	-0.158141	-0.275139	-0.214192	-0.303741	-0.258666	-0.271791	0.74975	-0.415342	0.892018	-0.240505	-0.244684	-0.220975	0.225629	0.926982	-0.231557	1.16976	-0.208213	0.777857	-0.458156	-0.156923	-0.318374	0.59753	-0.276011	0.134314	-0.10636	-0.1737	1.33716	-0.19126	0.200475	-0.122844	-0.205263	-0.29679	-0.1725	-0.248201	0.756316	-0.113002	1.03476	-0.405598	-0.282013	-0.309981	0.38013	-0.43379	0.0935949	-0.311189	0.648884	1.48131	-0.241613	0.11422	-0.251705	-0.316161	-0.269158	1.20522	0.993455	-0.228863	-0.175253	-0.173116	-0.51172	-0.192062	-0.472386	-0.231698	-0.202943	1.27837	-0.374137	0.949062	1.24801	1.32644	0.561302	-0.188073	-0.581662	1.22043	0.866581	-0.122226	0.976845	-0.230274	1.25999	-0.207843	0.521172	0.0495697	-0.127169	0.163924	1.05628	-0.198226	0.428048	-0.265719	0.373806	0.9949	-0.0888435	0.360411	0.28175	-0.172635	-0.0855742	-0.294596	1.15829	0.709786	0.587504	-0.285313	0.714987	-0.277742	-0.45363	-0.255593	-0.187977	-0.10342	-0.144564	-0.164069	-0.00464885	-0.202661	-0.21644	-0.269778	-0.259205	1.59305	-0.311352	-0.131228	0.566478	0.297558	-0.298989	-0.213005	1.38102	-0.188395	0.0529792	-0.291277	-0.233082	-0.194294	-0.0902678	0.307438	-0.191477	0.963125	-0.275114	-0.480333	1.27001	-0.196331	-0.229299	0.348658	-0.193313	-0.0955387	-0.224505	-0.283905	-0.162189	-0.285364	0.93398	0.945461	-0.422351	-0.167111	-0.360264	-0.366268	-0.162476	0.891576	-0.593605	-0.0836065	-0.145373	-0.169266	-0.259782	-0.264555	0.388237	1.3316	-0.207575	-0.32242	-0.300588	-0.333618	-0.0987917	-0.351027	-0.292264	0.374411	-0.186962	-0.229332	-0.0646402	-0.247883	-0.113202	-0.17332	1.75992	0.572151	0.693352	-0.292569	-0.222392	-0.352668	-0.370902	-0.0269795	-0.161669	1.23678	1.00237	1.4903	-0.892889	-0.23319	-0.143783	-0.249814	-0.186808	0.374546	1.25509	-0.173386	-0.160041	1.23508	0.204788	-0.393512	0.91085	-0.201176	1.0796	-0.34446	-0.268888	-0.147797	0.957241	-0.30094	-0.153606	-0.30444	-0.0424027	-0.180698	-0.181022	-0.439375	-0.198036	-0.286269	-0.169089	-1.08004	-0.282698	-0.262146	-0.50755	-0.129052	1.0721	-0.311182	1.16867	-0.244346	-0.148568	-0.145354	0.32892	0.818183	1.16482	0.252305	1.30756	0.579818	0.539676	1.0324	-0.198143	-0.272004	-0.246756	-0.314016	0.697498	-0.166159	0.281361	-0.194756	-0.228569	-0.359087	-0.317055	-0.356478	-0.279808	-0.0556411	0.902332	-0.173288	-0.25337	-0.144796	-0.553087	-0.335203	-0.210326	1.20007	0.384425	-0.365725	-0.251044	-0.27825	-0.300265	-0.113884	-0.147389	-0.0895689	-0.197542	1.28545	-0.289809	0.33275	1.06001	-0.180041	-0.279016	-0.343527	0.29365	-0.15013	0.497472	-0.24477	1.11465	0.729838	-0.452269	-0.213536	-0.185161	-0.169034	0.0455154	-0.18098	-0.123949	-0.215338	-0.229986	-0.184292	-0.345374	-0.359606	0.309001	-0.492273	0.0744289	0.924608	-0.400592	-0.346115	-0.153368	-0.242722	0.693376	-0.212182	-0.266696	-0.123086	0.0655675	-0.227932	-0.306787	-0.180156	-0.171137	-0.148097	1.62147	-0.129575	-0.173889	-0.0884958	-0.137225	-0.227621	-0.292882	0.747623	1.12285	-0.289119	0.982242	-0.272736	-0.147128	0.54039	0.262467	0.323042	0.484917	1.16046	0.453361	-0.0749182	-0.19145	-0.270004	0.475825	-0.262589	-0.947298	-0.169579	-0.216036	-0.266954	-0.173213	0.857078	1.20694	0.379882	-0.689916	-0.287776	0.818771	-0.302318	-0.148329	-0.168824	0.3409	-0.239703	-0.151042	-0.155215	1.06561	0.990569	1.01599	-0.185248	1.22588	-0.59168	0.469521	0.360646	-0.339435	0.448035	0.117438	0.425275	0.677606	-0.258621	0.397269	-0.60326	-0.443413	0.235281	-0.207807	0.250793	-0.21326	0.982418	1.25367	1.60189	0.555462	-0.127678	-0.165098	-0.341726	-0.223589	-0.215782	-0.638586	-0.242007	-0.431562	-0.483036	-0.250494	1.03256	-0.168318	0.428799	-0.285878	-0.390047	0.632378	-0.278487	0.911718	-0.372119	1.15	-0.168311	0.409372	0.664576	-0.25676	0.779128	0.291223	-0.41529	-0.281393	0.464751	-0.202578	-0.241703	-0.145536	1.32703	-0.220185	0.824767	0.100068	1.15559	1.25708	-0.174962	-0.16345	0.692205	-0.601262	0.0409791	0.369465	-0.449441	1.00903	0.727718	-0.156934	-0.209626	-0.183392	-0.136113	-0.29724	-0.195212	0.675856	1.22332	-0.172992	-0.228811	-0.254977	1.45189	-0.194852	0.679206	1.22092	-0.350195	-0.152767	1.03529	-0.15978	0.342037	-0.366782	-0.219113	1.42195	0.0909626	0.224937	-0.227042	0.853704	0.743145	1.14375	-0.171799	-0.324375	-0.224965	0.921804	-0.216308	0.87795	-0.131038	0.612951	-0.269761	0.943158	-0.17147	-0.226563	-0.316693	0.547222	-0.328746	-0.155351	0.746007	-0.467603	-0.316197	1.11515	-0.220063	0.305053	-0.292266	1.0983	-0.457833	1.68633	-0.187172	-0.193693	-0.0936315	0.911643	0.51345	1.08906	0.458037	-0.393604	0.770748	-0.243841	-0.24444	-0.46797	-0.209417	0.754334	0.427801	1.23807	-0.220515	-0.229917	0.116119	1.02607	-0.184786	1.13866	-0.183048	1.08743	-0.313664	0.641071	0.745593	0.601293	-0.166009	0.156325	-0.355808	-0.177782	-0.388435	1.24906	0.878005	-0.0407352	-0.221287	-0.171007	-0.144158	-0.236212	-0.0240558	-0.0401913	0.896346	-0.252863	0.279742	0.790955	-0.230284	-0.439335	-0.0998572	-0.177083	0.124896	0.698885	-0.233072	-0.209202	0.47837	-0.260267	-0.36579	-0.254492	0.255741	-0.543019	-0.368859	-0.108568	-0.317361	-0.304177	-0.188494	0.156406	-0.316328	-0.142055	-0.196815	-0.309847	0.420694	1.1125	-0.260044	-0.336422	-0.380539	0.79469	-0.178475	0.733035	-0.272675	-0.316987	1.0016	1.131	-0.142798	0.363898	-0.156015	0.31429	0.111541	1.10889	-0.244694	-0.152041	-0.32471	-0.000133237	1.00327	0.802278	-0.259256	-0.286024	1.26491	0.396221	-0.291274	1.49852	0.196001	-0.23944	1.3434	1.34807	-0.187302	0.298121	0.236701	-0.309814	-0.217767	-0.208121	0.64109	-0.684463	0.415175	-0.336126	0.764514	0.136216	-0.299175	-0.164806	0.0695716	1.41902	-0.196	-0.222937	-0.25469	-0.181498	-0.263745	-0.212432	0.981092	0.711135	-0.387951	-0.430193	0.645565	-0.602386	-0.177008	0.400649	-0.305926	1.38707	-0.146699	-0.298358	-0.23617	-0.00147936	-0.350101	0.316081	1.21988	1.10194	0.355867	-0.201478	-0.143128	-0.173846	-0.217306	-0.170394	0.201065	-0.354357	-0.25745	-0.299751	-0.878595	-0.195315	-0.311551	-0.272908	1.16542	-0.220754	-0.326839	-0.221106	-0.339534	-0.173278	-0.203677	-0.118994	-0.164411	-0.195086	0.431973	-0.36219	-0.249181	-0.359996	-0.270387	-0.1255	0.297493	-0.0814953	-0.333279	1.22902	0.777416	-0.217855	-0.22951	-0.517853	0.634331	-0.120316	0.458848	-0.177479	1.09967	-0.17623	-0.358319	-0.303356	0.93553	-0.147169	0.301305	0.675481	-0.19817	-0.450077	0.857714	-0.13148	0.860886	-0.380989	0.119815	0.25556	-0.202818	1.16948	-0.287412	-0.0872785	0.180774	0.971519	0.085128	1.19727	-0.242814	-0.352521	-0.618273	-0.27259	-0.741325	-0.251971	-0.210593	-0.225756	-0.313255	0.953358	1.38193	-0.44089	-0.320552	0.418826	-0.208985	1.05468	0.933062	-0.121123	1.33561	0.175247	0.193647	-0.282406	0.585984	-0.277862	-0.187906	-0.248695	0.820519	-0.258093	-0.11817	0.752824	-0.19052	-0.225938	1.20318	-0.198825	-0.480767	1.24354	1.21462	1.10596	-0.466435	-0.238573	0.0392221	-0.235374	-0.103764	-0.197994	0.775692	-0.214541	-0.191424	-0.227187	0.321127	-0.374858	-0.153119	0.646037	-0.304697	-0.00900222	-0.216412	-0.273774	0.0936689	-0.180911	-0.710888	0.967578	-0.301943	-0.198307	-0.175141	-0.256813	-0.317194	-0.227552	-0.223848	-0.308369	-0.21949	-0.231157	-0.182317	-0.230003	0.708076	-0.180961	0.0717379	-0.142194	-0.197874	-0.229616	-0.383835	-0.413103	-0.315869	-0.268728	-0.197539	-0.272009	1.07773	-0.315627	1.17485	-0.345876	0.36514	-0.15062	-0.193978	0.0102429	-0.0480803	-0.241836	-0.163138	0.0181122	1.24165	0.57854	-0.13189	0.592366	-0.150168	-0.282715	-0.274961	1.34694	-0.133163	1.36795	-0.830532	0.693996	-0.0252094	-0.444007	1.30502	-0.267568	1.01738	-0.41314	0.281647	-0.17919	-0.258636	-0.160279	-0.385857	-0.31011	-0.142225	0.53763	-0.0607128	-0.228448	-0.33752	-0.148058	-0.265076	0.439859	1.10218	-0.296632	0.507606	1.48754	-0.302557	-0.428432	-0.213409	-0.0193168	0.641367	0.31162	1.61444	0.694562	-0.155742	-0.0350281	0.284002	0.398716	-0.549818	0.102503	-0.201921	-0.180393	1.09244	-0.241956	-0.0756074	-0.532427	0.0737049	0.226802	0.876528	1.02521	-0.18543	-0.249779	-0.143675	0.14433	0.893953	0.00822374	-0.202885	-0.159278	-0.370526	0.657756	-0.0418681	1.35931	-0.226978	1.17225	-0.229525	-0.541019	-0.255794	-0.77307	-0.341067	1.25652	-0.23656	0.390832	0.325794	-0.421521	-0.169031	-0.187016	-0.367057	0.99341	0.187582	0.00908575	-0.451654	-0.0787653	1.21235	0.545372	0.292796	-0.180607	0.605486	1.2519	0.57346	0.531922	0.385822	0.696317	-0.346835	1.13517	-0.292225	-0.327188	-0.427394	-0.11214	0.412128	0.30576	0.699901	-0.208719	-0.262908	0.213516	-0.358526	0.833085	-0.1576	-0.388581	-0.194391	0.441596	-0.31602	0.845199	0.964184	0.398936	0.330604	1.12331	-0.255836	-0.217304	-0.20427	-0.214635	-0.173529	-0.143751	-0.304744	-0.141471	-0.239361	1.22425	0.0770208	-0.282921	-0.010988	0.522159	-0.232807	-0.204391	-0.184879	-0.021746	1.26022	0.215248	0.946356	1.19044	-0.350952	-0.23286	-0.21581	0.356572	-0.3377	0.649179	-0.228151	0.802073	0.0602028	-0.171573	-0.203418	0.334077	-0.208863	0.114186	0.973226	0.101072	-0.183322	-0.269474	0.500188	-0.302587	-0.13945	-0.164428	0.300025	-0.211793	-0.196698	-0.360813	-0.285539	-0.284474	-0.397371	-0.30413	0.819566	-0.434046	-0.584462	-0.055144	-0.154801	-0.16608	-0.257285	0.443744	-0.343067	0.0490262	-0.133749	0.294083	-0.166557	1.17723	-0.0605122	-0.174713	0.961085	0.364094	-0.181733	-0.201938	-0.194334	0.346041	-0.175788	0.485521	-0.151583	-0.336315	0.717532	1.06836	0.70768	0.276934	0.218729	-0.176162	0.225855	0.387968	0.640938	0.370334	-0.30063	0.548235	-0.255304	0.55723	-0.117569	1.02864	-0.188702	-0.298891	1.60414	0.231423	-0.217719	-0.516366	-0.236642	0.179793	-0.229449	-0.208055	-0.273869	1.16376	-0.09485	0.552877	-0.502067	-0.147765	0.38276	-0.234589	0.804595	0.455051	-0.448938	1.3519	0.370485	-0.304874	-0.799474	-0.269614	-0.336305	-0.333633	0.0704251	-0.222573	1.05988	-0.314396	0.485266	-0.203113	0.754348	0.892142	-0.206308	-0.33251	-0.235505	0.878317	-0.400057	0.921717	-0.263207	-0.198648	-0.364463	-0.297551	1.51485	-0.178052	-0.312772	-0.241453	-0.310798	1.06965	-0.266952	-0.33728	0.269562	-0.246932	-0.367071	1.15975	-0.269058	0.216058	-0.184842	-0.089984	-0.299995	-0.370045	-0.2267	-0.199741	1.38966	-0.18035	-0.478838	-0.105062	0.809715	0.201019	-0.302867	1.23918	-0.242075	-0.298982	-0.233838	1.45782	-0.415521	-0.399929	-0.191729	-0.107412	0.452863	-0.233098	-0.488176	0.0758568	-0.458141	-0.301096	0.76019	-0.178578	0.798608	-0.295433	0.229599	-0.184261	0.341965	0.72471	-0.356157	1.1961	-0.189626	0.85554	0.337755	-0.219792	0.983345	1.20718	0.382356	0.935609	-0.223535	-0.144958	1.11389	-0.364007	1.16815	-0.247114	0.591567	-0.264482	0.239358	0.378922	-0.276759	-0.230172	1.72889	0.653859	-0.255064	-0.163792	0.317931	-0.259532	-0.215007	1.00758	-0.241249	1.16975	-0.183741	-0.302782	-0.225601	-0.112481	1.08351	-0.305161	0.226569	1.37049	-0.635515	-0.268901	-0.327317	-0.183381	1.05788	1.08279	-0.215261	-0.0922625	-0.193776	1.35441	-0.273176	-0.676945	-0.190357	0.321789	-0.0912193	-0.307166	-0.37563	-0.189148	0.0321907	1.51944	-0.309665	0.172961	1.05746	-0.14265	-0.266182	-0.340127	1.55643	-0.244145	0.8326	-0.643625	1.00342	-0.257525	-0.160819	1.11401	-0.0240185	-0.194671	0.494308	1.82534	-0.255479	1.10182	1.46036	-0.850098	-0.199936	-0.221406	-0.303577	-0.195874	-0.192311	0.420893	-0.278417	-0.19802	-0.22323	-0.279623	0.125129	-0.57153	0.0823472	-0.240082	-0.143292	-0.355476	-0.396645	-0.280829	-0.260665	0.504154	-0.471866	-0.428935	0.383472	-0.216866	-0.212046	-0.140753	-0.215402	-0.546654	-0.231816	1.19566	-0.620416	0.168785	-0.109544	-0.540767	-0.260251	-0.274782	-0.341282	-0.22479	0.0861012	-0.380341	-0.531278	-0.542787	-0.276187	-0.170164	0.45288	-0.419493	-0.141904	-0.421383	1.10675	-1.00012	-0.610203	0.168809	-0.0808618	-0.226835	1.37348	-0.311105	-0.407954	0.559764	-0.291637	0.305849	-0.262181	-0.390958	-0.324567	-0.26199	0.230859	-0.0962428	0.846885	-0.280099	0.0423391	-0.60802	1.11054	0.0723496	1.26508	1.20516	-0.168721	0.0876314	-0.387917	-0.441531	-0.180628	-0.239839	0.648564	0.87045	-0.211439	-0.24676	1.2977	0.412416	1.21313	-0.487314	0.405111	-0.17139	1.3763	-0.414661	0.720482	0.421602	0.137587	-0.21445	0.98633	1.28341	0.324935	-0.264752	-0.201413	1.17491	0.407913	-0.28289	0.356997	-0.124497	-0.224657	-0.322935	-0.247317	-0.208664	0.336545	-0.360616	-0.330663	1.43857	-0.220688	-0.228852	-0.209867	-0.667277	1.06282	0.912958	-0.61194	0.749892	0.211003	-0.202229	1.6626	-0.536791	1.28174	-0.260174	-0.261834	-0.130776	0.488454	0.309379	-0.266027	-0.389922	0.845752	-0.292418	-0.434971	-0.209473	-0.366422	-0.154531	-0.529765	1.10633	0.510481	-0.265694	-0.024379	1.34068	-0.434953	0.470622	-0.240416	-0.318631	0.772915	0.608229	-0.260562	1.1639	-0.300115	-0.297809	1.15145	-0.632337	0.0830469	0.956895	-0.373434	-0.282624	-0.200126	0.977221	0.00714605	1.14624	0.915659	1.90508	-0.0346585	1.26145	1.61266	-0.244038	-0.427199	-0.374756	-0.323165	-0.426717	-0.327816	-0.228354	-0.303561	1.64398	1.09419	0.185484	-0.272766	1.41526	1.74583	1.39738	0.252753	-0.619179	1.68864	-0.188844	0.770028	0.671679	-0.436091	1.17609	0.151502	0.552798	0.503916	1.37133	-0.0829516	1.11528	-0.168225	-0.250673	1.12812	-0.30181	-0.214299	-0.274888	-0.447599	-0.103167	-0.20157	-0.604546	-0.564245	1.32513	1.47694	-0.208475	2.22824	-0.442922	-0.240461	-0.00865586	1.67946	-0.412619	1.03403	0.271317	-0.474266	-0.27455	-0.152875	0.780832	-0.320962	-0.272458	0.629391	-0.298646	0.377886	-0.216413	-0.249107	0.745499	0.645809	0.86713	-0.463697	1.99262	1.28752	-0.196454	-0.344418	1.63	1.85496	-0.298113	-0.259153	-0.240607	-0.263907	-0.195042	-0.26924	-0.184754	-0.225615	-0.0843568	1.01552	-0.326296	-0.120383	-0.622178	-0.335802	-0.597456	-0.158428	-0.114407	1.4636	-0.193465	0.065262	0.933424	0.601194	-0.224699	1.35321	-0.48637	-0.446453	0.316805	0.189779	-0.489042	0.346339	-0.00840523	-0.325045	0.18195	0.337251	-0.271287	-0.188609	-0.151686	-0.153031	0.910286	-0.266055	-0.333328	0.313116	0.0662879	0.000381601	0.313483	-0.356401	0.703773	-0.290994	1.1693	0.546499	-0.146664	0.473259	-0.357999	-0.7165	-0.0136112	0.520976	-0.155041	-0.196027	0.760946	-0.23959	-0.403414	-0.134457	-0.281546	-0.14711	0.443119	1.17777	-0.184724	-0.225289	-0.22189	0.251869	-0.384289	-0.268924	0.834843	-0.147244	-0.699939	-0.0880633	-0.327403	0.140975	-0.295633	0.111423	1.08632	1.05025	0.783641	-0.20618	-0.390319	-0.326852	2.05051	-0.239583	1.77199	-0.396295	-0.165071	0.630723	-0.0985368	0.0416805	0.333837	1.60009	-0.17479	-0.168955	1.29653	2.09926	-0.123964	-0.185958	0.423204	0.868936	-0.208894	1.54971	1.29256	0.276495	-0.742536	1.1101	0.562825	0.807298	1.9364	0.636609	0.470228	1.10906	-0.347696	0.320522	-0.592661	-0.222708	-0.579838	-0.272393	-0.112112	-0.179427	-0.175697	1.43379	-0.533615	-0.739092	-0.280394	0.680046	0.718386	0.509487	0.884222	-0.226918	-0.200886	0.959114	-0.131184	-0.173961	-0.221768	1.02831	1.16742	0.27192	0.243694	-0.117124	-0.49815	0.678045	-0.366948	1.59354	0.548414	-0.276091	0.240742	-0.365485	-0.154262	-0.776269	-0.339859	-0.34918	0.767476	0.137856	1.19885	-0.211527	1.36411	-0.232428	0.683553	0.059479	-0.221214	-0.726139	-0.31631	0.0303882	0.163509	0.454217	0.130778	-0.256932	0.196009	-0.440145	-0.377247	0.467256	0.740649	-0.924076	0.0081655	0.242621	-0.445084	-0.234196	0.720765	-0.307693	0.963469	-0.298635	0.314444	-0.174977	-0.242047	0.959379	-0.416577	1.13392	-0.217557	-0.024291	-0.262217	0.576986	-0.246958	-0.298029	1.74987	0.542753	-0.0867268	-0.236612	0.77996	1.02037	-0.638295	-0.896081	-0.558326	0.999667	-0.312482	-0.319477	-0.393983	0.156179	-0.238347	-0.158192	-0.12862	-0.204142	-0.48835	1.49088	0.250239	-0.197024	-0.278867	-0.0673977	-0.553603	0.155416	-0.0438741	0.459907	-0.218719	0.977236	-0.191108	-0.255898	-0.15361	1.26866	-0.14947	-0.359001	-0.243335	-0.460449	0.541918	1.26092	-0.516833	0.581522	0.262031	1.43827	0.87861	-0.122982	0.584685	0.178563	-0.226115	0.72606	-0.45215	-0.288771	-0.186931	-0.353258	0.537714	0.0539516	0.708744	-0.212129	-0.326077	-0.245672	-0.269181	-0.239697	0.922049	-0.197317	-0.21026	0.426113	-0.138851	1.38482	-0.555432	1.11196	1.26767	-0.353525	0.453289	-0.0791681	-0.196769	1.47461	-0.160265	0.650451	-0.216469	-0.225975	0.0862693	0.281045	-0.712797	-0.108694	0.0232965	2.09498	0.450826	0.486248	0.208962	-0.261299	-0.158539	1.42972	1.0284	-0.254465	-0.270447	1.64306	1.60444	-0.298568	0.319061	0.0952478	1.05145	-0.144793	-0.159389	0.616005	0.972314	0.420337	0.0373184	-1.24975	-0.24818	-0.278214	0.335511	0.152445	0.830312	1.56637	-0.273634	1.11944	0.486135	0.784842	-0.19027	-0.30961	-0.263153	1.32491	-0.455891	0.888923	0.643643	0.537157	-0.260392	-0.883246	-0.0570004	1.31701	-0.288481	-0.354693	-0.26858	1.19547	-0.209802	0.606657	-0.293401	1.61199	0.886875	-0.155672	-0.21245	0.317377	-0.363783	-0.235464	-0.224253	-0.223597	-0.253681	-0.362671	1.06534	-0.129903	0.218011	-0.137091	-0.33233	-0.0299924	0.718298	0.247073	0.25398	1.60684	0.474559	0.428455	-0.19875	-0.275629	0.601079	1.08706	-0.326995	0.337892	-0.227679	-0.207747	0.240838	-0.281589	-0.348697	-0.0535286	-0.224239	0.0967039	0.076279	0.0384249	1.26593	1.69327	1.27931	0.127065	-0.463255	-0.270269	0.49408	0.690771	0.690459	0.208841	0.687803	0.00979112	-0.588645	-0.271142	0.48208	0.960624	-0.228434	1.03546	-0.248994	-0.382346	-0.300459	-0.265039	-0.220739	0.411365	1.2041	0.955748	1.81625	-0.342555	0.990398	0.313028	0.0667588	-0.261422	0.235675	-0.324354	-0.140251	-0.239592	1.68162	1.50246	0.423558	-0.141993	0.802294	1.37522	-0.192863	0.386934	-0.328595	-0.357841	0.209863	1.17743	0.472466	-0.103079	0.410274	-0.320665	-0.252072	0.0318274	0.54095	0.539631	0.433101	0.293107	1.29035	-0.283903	-0.253892	1.77937	-0.265558	1.49815	-0.0487122	-0.41463	-0.2588	-0.155238	0.516065	0.521612	0.271594	-0.268514	0.195766	0.761459	0.255056	-0.33947	0.486226	-0.248104	0.91751	-0.273498	-0.469651	-0.203726	1.2594	0.0510056	-0.162368	-0.171969	-0.200041	0.230658	0.157495	-0.201989	-0.244631	0.0438638	-0.31394	-0.464161	-0.197569	1.6144	-0.154687	-0.228837	-0.252292	-0.274606	0.54486	0.858298	1.25519	0.878553	3.33369	-0.456551	-0.161173	-0.247393	-0.292526	0.490521	-0.206338	1.3023	0.897252	0.928293	1.59134	-0.219113	-0.134788	-0.202467	1.07191	1.11794	-0.186559	-0.075618	-0.677123	-0.338897	-0.0740175	-0.255476	-0.294403	0.30153	-0.266468	-0.214443	-0.286475	1.73158	0.629789	1.06784	0.874261	-0.409413	-0.338084	0.838684	1.11146	0.359904	-0.519644	-0.144387	1.07797	-0.695878	1.41083	-0.388834	-0.360087	-0.232276	-0.196229	-0.0137596	0.275438	0.0381249	-0.703561	0.637092	1.14514	-0.262364	1.16514	0.802557	1.04492	1.02543	-0.0138081	-0.397547	1.18904	0.120573	1.641	-0.25285	1.08029	0.916805	0.947593	0.518303	-0.355744	-0.409602	-0.376623	-0.333101	0.415968	0.28507	-0.297817	-0.230583	0.923285	1.23739	0.287173	0.536065	0.43985	0.504278	-0.301621	-0.507045	1.3873	1.14438	0.497133	-0.102676	-0.110298	0.508161	-0.138811	0.965177	-0.540874	1.16384	-0.129403	-0.273733	-0.911465	-0.400868	-0.245265	-0.154506	-0.541876	-0.225716	-0.328196	1.58999	-0.172692	1.47067	-0.238499	0.160912	1.58807	1.28081	-0.312506	-0.402188	-0.220341	-0.240658	-0.404687	0.363461	-0.301982	0.53234	1.36846	1.37879	-0.193941	-0.484494	-0.302956	-0.404405	0.210062	-0.195979	0.256376	-0.269422	-0.22901	-0.304623	-0.226017	1.00549	1.59302	0.458947	-0.624844	1.91281	0.291985	0.884663	1.37888	-0.427456	0.403792	-0.454593	0.426659	0.290274	1.1641	1.05387	0.714803	-0.244015	-0.312674	-0.170746	-0.194105	-0.12742	-0.34471	1.24112	0.24194	-0.244343	0.215543	1.0541	0.223399	-0.335262	0.773703	0.0822204	-0.336701	0.331634	-0.207751	0.0470444	-0.231667	0.799032	-0.160265	-0.359187	1.6092	0.985753	1.58923	-0.0085225	0.472543	1.48918	-0.382134	0.782403	-0.257693	1.11869	1.86876	0.0465861	-0.19914	0.91259	-0.716386	0.357851	1.13181	0.0737117	-0.167628	0.494391	-0.497901	1.5731	-0.221339	-0.181797	-0.0416183	1.80752	1.08548	0.0996348	0.421508	-0.359498	2.03722	-0.327921	-0.378044	0.413538	-0.322036	1.21949	-0.717509	-0.173777	-0.152785	0.161422	0.240352	-0.315171	-0.343623	-0.581896	1.39398	-0.211859	-0.256714	0.479762	-0.321226	-0.141341	0.377536	-0.549777	0.211391	-0.428308	-0.485971	2.18652	0.71607	-0.129971	0.17989	-0.24925	-0.105611	-0.327545	0.029592	-0.354002	-0.438261	1.13937	-0.192055	-0.392194	1.93334	-0.45285	-0.224194	-0.228327	-0.174131	2.16282	-0.143632	-0.37069	-0.341829	-0.313917	0.800506	-0.00172616	-0.234179	-0.314392	0.0254994	0.246198	-0.182001	-0.176793	0.224653	-0.470664	-0.134501	-0.180868	-0.165505	1.19774	-0.203566	1.22788	-0.257986	-0.358551	-0.355379	-0.441143	-0.27887	-0.221974	-0.414854	-0.17502	0.179484	0.175867	0.0386228	1.18312	-0.187611	-0.246766	1.9955	0.739416	1.22025	-0.257984	0.131366	-0.695497	-0.302943	-0.0720505	0.334094	0.0612161	-0.0609795	1.3124	0.232473	-0.17256	0.0821423	-0.111931	0.0104162	1.49632	0.0892741	0.207084	-0.464379	1.18178	0.614858	0.941915	-0.515388	0.578562	-1.20909	-0.328232	-0.442231	-0.493637	-0.312876	-0.186795	0.970952	0.426857	-0.445367	1.6678	0.830866	0.191258	0.247402	0.615514	-0.308682	-0.290069	-0.301731	-0.318308	-0.0583626	1.32109	2.01691	0.188206	-0.198567	0.478728	1.20208	-0.218096	-0.557909	1.53033	2.1003	-0.215397	0.995493	-0.437273	0.0694461	0.363344	-0.216899	-0.613873	-0.193165	0.789218	-0.513589	0.328658	-0.263797	1.06624	0.194971	1.89952	1.2573	0.0691462	-0.434035	-0.39219	0.344503	-0.272887	0.180767	-0.181994	0.0748176	0.357424	-0.220521	0.302281	1.6811	1.33429	1.27964	-0.918591	0.50705	-0.137818	-0.225436	-0.197978	2.0501	-0.155882	1.06588	-0.0847681	0.324033	1.32926	-0.62824	1.25593	-0.363058	-0.227581	0.806907	1.08106	0.232663	0.854586	1.15389	0.674087	-0.315751	-0.26623	0.55541	-0.0252175	0.221395	0.400245	1.15393	1.82402	-0.368378	-0.260713	1.71965
A100	-0.288579	-0.150652	0.46214	-0.0847363	0.570876	-0.171882	-0.493101	-0.252999	-0.121718	-1.23662	-0.166415	-0.135948	-0.216639	-0.304637	1.30481	-0.103227	-0.280357	0.830204	-0.17684	-0.192875	-0.246556	-0.327867	-0.177495	-0.287578	-0.206824	-0.26018	0.179771	-0.287461	-0.22777	-0.355156	1.34642	0.890288	-0.269649	-0.458532	-0.275154	-0.212415	1.17193	0.592157	1.12489	0.372627	-0.279571	-0.175227	0.748072	-0.219455	-0.364748	-0.195318	-0.248764	-0.140173	-0.199984	-0.213068	0.748142	-0.196134	-0.1503	-0.264235	-0.145285	-0.374121	1.7536	0.0653994	-0.196513	-0.249004	-0.226541	-0.0762241	0.592743	-0.184064	-0.200894	-0.148767	-0.1135	-0.34853	0.211989	-0.158845	-0.151643	-0.250128	-0.159839	-0.213726	-0.181788	-0.135054	-0.101186	-0.479975	-0.236952	-0.158585	-0.126728	-0.655925	-0.318982	-0.256456	-0.209513	0.468565	0.316301	-0.152986	-0.160726	-0.236628	0.939189	-0.261659	-0.195621	-0.23169	-0.306282	0.595855	-0.246325	-0.219674	0.426704	-0.208652	-0.114699	-0.328647	-0.380586	-0.343823	-0.238682	0.881533	-0.236745	-0.419239	-0.158335	-0.309783	-0.240903	-0.251212	-0.319121	-0.217329	0.47411	-0.246902	1.36546	-0.122719	0.404231	-0.128121	0.688878	-0.244737	0.475563	-0.117461	1.51675	-0.176712	-0.146967	-0.445421	0.77303	0.408878	-0.285793	-0.144645	-0.172998	-0.160075	-0.109668	-0.258914	-0.56386	-0.269422	-0.235227	-0.191301	-0.184452	-0.174376	0.433095	-0.191504	1.2252	-0.222961	-0.601906	0.960901	-0.247442	-0.19304	-0.116324	0.618065	-0.243512	-0.175068	-0.231574	-0.250886	0.979434	-0.461506	0.811678	-0.252755	-0.258189	-0.256814	-0.0778601	-0.179785	-0.148545	-0.119974	-0.218641	-0.190309	-0.18952	-0.234437	0.548499	-0.250477	0.895745	-0.178281	-0.256062	0.404337	-0.379484	-0.35334	-0.211596	-0.359297	-0.189283	-0.199744	-0.284737	-0.234466	0.700528	0.769096	-0.313115	-0.178053	-0.113479	-0.30828	0.392234	-0.178312	0.814584	-0.105772	0.836836	-0.277444	-0.212167	1.05139	-0.248586	-0.189534	-0.139019	-0.228444	0.87393	0.814627	1.31004	-0.180207	0.0821175	-0.261878	-0.129246	-0.730684	0.923829	-0.334581	-0.159302	-0.230391	-0.0130017	1.18748	-0.224643	-0.222452	0.119562	-0.12173	-0.0896535	-0.225182	-0.161485	-0.212587	-0.199937	-0.151452	-0.184499	-0.23217	-0.442446	-0.194864	-0.38729	-0.200636	-0.17451	-0.106211	-0.237486	1.54125	-0.398247	1.54279	-0.405385	-0.0615607	0.290397	-0.113575	-0.118803	-0.148486	-0.810045	1.25527	-0.284317	-0.192817	-0.260633	-0.225158	-0.152722	-0.191292	1.49045	-0.138993	-0.163212	0.390293	-0.148958	-0.164084	-0.274355	-0.129917	-0.282572	-0.367364	-0.223022	0.108791	-0.196963	-0.122511	-0.187721	-0.242464	0.0749336	1.17796	-0.15413	-0.242145	-0.125971	-0.223086	-0.0880353	0.40378	-0.147745	-0.231538	0.583641	-0.116613	1.23922	-0.198599	-0.223165	-0.279445	-0.237167	-0.162225	-0.123331	-0.142728	-0.16417	0.196375	1.12902	-0.281936	0.705558	1.18813	-0.257787	-0.0652062	-0.314128	-0.101832	-0.201664	0.209114	0.696809	-0.381714	-0.0819033	0.120074	-0.198055	1.15057	0.344433	1.09797	-0.149278	-0.249091	-0.200843	-0.195533	-0.323127	-0.133708	0.711624	-0.13913	1.0037	-0.322133	-0.281	1.09112	0.0470786	-0.408394	-0.271194	-0.328434	-0.286904	-0.220884	-0.253813	-0.459361	-0.284227	-1.00641	-0.206927	-0.20129	1.04312	-0.121295	-0.245207	-0.260808	0.334691	0.669535	-0.236594	-0.33204	-0.0943949	-0.254162	-0.178237	-0.357572	-0.195554	-0.248911	-0.204203	-0.24595	-0.107992	-0.150763	-0.207772	-0.169518	-0.194146	-0.193858	-0.179483	-0.294285	-0.246483	-0.135319	-0.283413	-0.234145	0.569075	0.184532	-0.139103	-0.211168	0.0854012	-0.224886	0.44535	-0.274762	-0.203386	-0.122068	-0.232886	0.765994	-0.193876	-0.237114	-0.181818	0.932513	-0.177325	-0.152112	-0.297366	-0.266268	-0.107123	-0.228556	0.759661	-0.297367	-0.146769	-0.201732	0.548322	-0.196461	0.750996	-0.129433	-0.221016	0.162197	-0.122357	-0.180638	-0.173793	-0.153327	-0.391268	-0.234913	-0.318196	0.452482	-0.240978	-0.119717	-0.23483	-0.11133	-0.211832	-0.31446	0.311125	-0.139511	-0.189197	-0.165828	-0.76863	-0.369684	-0.264442	-0.407319	-0.355315	0.190705	-0.0666496	-1.08748	-0.226035	0.516214	-0.151995	-0.154981	-0.225985	-0.150307	-0.851497	-0.225774	0.365627	-0.237317	-0.118336	0.670982	-0.162539	-0.224613	0.561268	-0.212135	-0.158748	-0.220582	-0.112161	-0.145307	0.211385	-0.258783	-0.230842	-0.147129	-0.149794	-0.134456	0.745412	-0.165881	0.920499	-0.242581	0.809212	-0.319538	-0.456662	-0.158357	-0.615613	0.546981	-0.196149	1.08991	-0.243697	1.08907	-0.141019	0.4147	0.11404	0.801531	-0.15936	-0.112051	0.584583	-0.149675	-0.587858	0.513908	-0.495459	-0.324573	-0.237785	-0.194061	1.06607	0.954652	0.627343	-0.113479	-0.274437	-0.207582	-0.147108	0.376016	-0.391088	-0.219924	-0.375408	-0.166947	0.629124	-0.114852	-0.176391	-0.308378	0.203263	1.28824	-0.183922	1.54061	0.98348	0.704906	0.994908	-0.198046	-0.108786	-0.22494	-0.15494	1.38817	-0.224398	0.550724	-0.111586	0.737936	0.641037	-0.348099	1.1562	-0.138801	-0.272686	-0.215219	-0.163916	0.650163	-0.149414	-0.189511	-0.289976	-0.303063	-0.17115	-0.499351	-0.253576	0.58118	-0.15316	0.412756	-0.249163	-0.167842	0.83294	-0.179642	-0.185161	-0.176464	-0.233159	-0.212379	-0.150583	-0.293143	-0.164484	0.292835	-0.160487	-0.208628	1.46316	-0.228906	-0.197584	-0.441625	-0.194641	0.278721	0.34391	1.42363	0.961833	-0.236892	-0.265467	-0.271863	0.930613	-0.0743723	-0.168073	1.06976	-0.27765	-0.30979	-0.326503	-0.222018	0.418863	-0.41981	-0.155121	-0.177498	-0.210165	0.233259	-0.171792	-0.23361	-0.288265	-0.204705	-0.156395	0.907075	0.356205	-0.314976	-0.474445	-0.18338	-0.234048	-0.271359	-0.204748	-0.208378	0.534238	-0.775935	-0.266542	-0.203707	-0.229804	-0.251745	0.520714	0.680916	-0.129287	-0.120102	0.931996	0.19814	0.343704	-0.302074	-0.156179	-0.56263	-0.227613	-0.277609	-0.195987	-0.265899	0.557118	-0.315467	0.618826	-0.204314	-0.292509	-0.299518	1.09938	-0.250149	-0.716132	-0.394322	-0.208692	-0.23478	-0.412435	-0.119717	-0.383994	-0.185151	-0.178637	-0.24402	0.944467	0.441212	-0.206809	0.759983	-0.254272	-0.490732	1.88533	0.982996	0.724647	0.137503	-0.0831748	-0.23536	-0.170038	-0.836887	-0.360924	-0.324479	-0.132899	-0.230475	-0.24011	-0.21719	-0.233338	-0.144811	-0.398375	-0.377557	-0.233692	-0.507189	-0.246738	-0.229951	-0.221804	0.406349	-0.167621	-0.489608	-0.169341	-0.276557	1.24945	-0.198278	-0.124004	-0.410639	0.302886	-0.15862	-0.222279	-0.187046	1.11788	-0.219771	1.85067	0.963682	-0.296768	1.24663	-0.202849	0.690422	-0.134294	1.20534	-0.209346	-0.522143	-0.246667	-0.268032	-0.171828	-0.248371	-0.16187	-0.282766	-0.395593	0.956773	-0.193258	-0.291147	-0.211335	-0.149837	-0.253513	-0.134796	-0.181996	-0.415406	-0.370474	-0.348032	-0.175482	-0.144893	0.943263	-0.660596	0.801365	-0.160586	-0.186401	-0.218561	-0.298011	0.533002	-0.195609	-0.287087	1.11821	-0.18779	-0.570844	-0.0864849	0.925648	0.18605	-0.119094	0.0270871	-0.176725	-0.169229	1.01429	0.424373	-0.186395	-0.191673	-0.179143	-0.137261	-0.127057	-0.249048	-0.253396	-0.275743	-0.499493	1.33885	-0.20396	-0.197077	0.444202	-0.213332	-0.24543	-0.267433	0.633506	-0.21279	0.946403	-0.241607	-0.278623	-0.286666	-0.233273	-0.481497	-0.305791	-0.103764	0.494598	-0.219522	-0.273723	-0.222461	0.618836	-0.181052	-0.185457	-0.133794	0.977404	-0.129004	-0.241897	0.0208468	0.300543	0.682589	-0.159189	-0.500792	1.08054	-0.137854	-0.180278	1.26501	-0.13286	-0.232603	-0.183079	-0.293572	1.38839	-0.322073	-0.0240317	-0.168951	-0.614217	0.733125	-0.28037	-0.134281	1.07685	1.5109	-0.18252	0.472565	-0.220055	-0.187592	-0.186503	1.12467	-0.128677	-0.332455	-0.046157	-0.249504	-0.273974	-0.179077	0.992748	-0.318201	0.332468	-0.332817	0.351496	-0.0255189	-0.228607	0.271905	-0.131599	0.913272	1.10189	-0.172411	-0.206754	-0.301028	-0.512801	-0.172511	0.655632	-0.154368	-0.28781	-0.23337	-0.315246	0.31051	0.1718	-0.397881	-0.227571	1.1418	0.526529	-0.28004	0.518266	-0.236921	-0.328829	1.22279	0.181336	-0.185415	-0.768689	-0.259839	-0.290587	-0.208078	-0.243823	-0.249006	-0.290603	-0.21851	-0.798137	0.406178	-0.331543	-0.155138	-0.219727	-0.320396	-0.302969	-0.269944	-0.414536	1.15195	-0.149838	-0.906326	-0.177345	-0.670088	0.0465674	-0.258433	0.105552	1.23119	-0.194993	-0.252576	1.64123	-0.267778	-0.27646	-0.238628	-0.303528	0.667356	-0.179087	-0.12832	-0.195816	-0.383815	-0.96523	-0.214744	-0.579235	-0.178796	0.275005	-0.261787	1.36618	0.292902	-0.181881	-0.349304	0.740688	0.826725	-0.0854569	-0.140143	-0.182367	0.208445	-0.300324	1.38006	-0.205268	-0.456433	-0.169609	-0.377654	-0.644566	0.871938	-0.162075	-0.0813574	0.385872	-0.984229	-0.193513	-0.286746	-0.195975	-0.160422	-0.26949	-0.207846	-0.124006	-0.162091	-0.250174	-0.734327	-0.243871	-0.278776	1.16363	-0.278086	-0.212968	-0.362912	-0.322669	-0.177792	-0.196897	0.370429	-0.171313	-0.293994	-0.168957	0.502934	-0.159606	-0.153552	-0.454233	0.569366	1.0691	-0.680566	-0.165757	-0.186967	1.10841	-0.21559	0.68348	-0.291702	1.07315	1.08924	-0.163609	2.20151	-0.237569	0.490173	-0.4828	1.17439	0.805102	0.601907	-0.241504	0.857237	0.928259	-0.294635	-0.31281	-0.353405	-0.189994	0.525958	-0.240578	-0.223058	-0.184122	-0.168163	1.69368	1.21136	0.936526	-0.327363	-0.206396	-0.240204	-0.200945	-0.17385	-0.279433	0.356066	-0.33474	0.518137	1.18351	-0.351735	-0.171701	-0.304438	1.15951	-0.356871	1.13105	-0.277655	0.694508	0.648046	0.924518	0.0819641	0.517513	-0.146489	-0.283623	-0.314562	-0.187627	-0.194762	0.459408	0.215709	-0.171214	-0.143891	-0.34149	0.954746	-0.197448	-0.131097	-0.222957	-0.22652	-0.199682	0.115569	-0.292087	-0.176279	-0.151576	-0.0312202	-0.607991	-0.139604	-0.267656	-0.267825	-0.211547	-0.242166	-0.142486	-0.152274	-0.315169	0.564517	-0.57018	-0.215197	-0.249009	-0.260999	-0.309546	0.543389	-0.136658	-0.141274	-0.202343	-0.105794	-0.240227	-0.292442	-0.207837	-0.231413	0.560665	-0.411522	-0.353902	0.633993	-0.235104	0.45169	-0.0808211	-0.260321	-0.116522	1.19697	0.464619	-0.224208	-0.573812	-0.305325	0.782067	-0.150076	-0.346732	0.796412	-0.19413	-0.145247	0.576266	-0.159158	-0.244055	0.253281	0.580744	-0.458528	-0.167879	-0.304438	-0.543597	0.369667	0.272413	-0.199247	-0.174289	-0.182503	-0.156658	-0.173796	-0.193069	-0.2829	0.984404	-0.229621	-0.207363	1.64123	-0.181171	-0.122699	1.08914	-0.130632	0.210569	-0.206452	0.542759	-0.140544	-0.178301	0.528287	-0.467636	-0.292896	-0.334906	1.50718	0.543849	-0.207775	1.14796	-0.166152	-0.208989	-0.208592	1.37187	-0.183461	-0.119373	-0.21801	1.06238	0.218389	-0.144857	-0.267781	0.172736	-0.14868	1.16793	0.515279	-0.543655	-0.227051	-0.223464	0.368522	-0.00491565	-0.220216	1.34512	-0.27139	-0.196959	-0.271023	-0.181018	-0.28193	-0.188542	-0.218941	-0.174735	-0.363251	-0.266401	-0.467606	-0.1271	-0.192411	-0.237636	-0.279563	-0.223424	-0.206298	-0.196448	-1.52331	-0.0561528	-0.242951	-0.2033	0.835423	0.688407	-0.170955	-0.386492	-0.153674	-0.514997	0.0291301	0.223515	-0.226936	1.25076	-0.141304	-0.16003	-0.151292	-0.208991	0.451107	1.28417	-0.569762	1.05007	1.04191	-0.364572	-0.213172	-0.175403	-0.146268	-0.243017	1.06727	-0.148435	-0.145062	-0.272201	-0.199484	-0.309922	-0.162962	-0.240066	-0.215322	-0.253092	-0.268394	-0.319371	0.958929	-0.420784	-0.265551	1.01692	1.03004	-0.19983	-0.205354	-0.291138	0.542769	0.99536	-0.272552	-0.210517	0.744851	-0.317209	-0.270677	-0.139884	-0.226133	-0.149768	-0.132878	-0.072246	0.360247	-0.132467	-0.189253	-0.168511	0.271063	-0.334324	-0.348017	0.718823	-0.185738	-0.240287	0.501606	-0.35475	-0.198021	-0.194095	-0.42997	-0.214046	-0.154654	-0.21252	-0.218946	-0.254067	-0.442949	-1.21419	-0.212214	-0.61	1.23873	0.504937	0.974297	-0.338548	-0.170013	-0.308408	-0.228543	-0.249248	-0.141823	-0.16331	-0.187583	-0.181767	0.367118	-0.244105	-0.422068	0.768792	-0.182935	-0.170095	0.8634	-0.512007	-0.186422	-0.107402	0.357313	0.708359	-0.368503	-0.237169	-0.185539	-0.293057	-0.365751	-0.133666	0.963246	0.757431	0.915971	-0.238767	-0.127468	-0.149664	0.671337	-0.178967	-0.192287	1.43223	-0.153737	-0.122286	-0.260057	-0.484123	-0.271813	0.709218	-0.172931	1.15433	-0.379941	-0.180563	-0.179838	-0.105763	-0.194521	0.305745	0.711688	1.4843	-0.340595	-0.280992	-0.164831	-0.213205	0.456012	-0.273557	0.260958	-0.183799	0.539096	-0.139634	-0.463896	0.110085	1.64755	0.231826	0.107008	1.30794	-0.135017	0.802098	0.943038	-0.168093	-0.252883	-0.0821576	-0.162062	-0.287912	-0.162182	0.633389	0.607324	0.841933	-0.222216	1.12411	-0.151682	1.10555	-1.1414	-0.314236	-0.545286	-0.22913	-0.116232	1.25303	1.09498	-0.202042	0.588148	-0.301395	0.219715	-0.34255	-0.76481	-0.153366	-0.3713	-0.203118	0.397349	0.526914	0.579404	-0.307435	-0.810589	0.72484	-0.165009	-0.285757	-0.225197	-0.185369	-0.174725	-0.110517	-0.294062	-0.400058	-0.218055	-0.308486	-0.216456	0.841763	-0.284031	-0.237773	-0.269142	-0.358399	-0.210205	0.302834	-0.229478	-0.00153447	0.831556	-0.214545	-0.156474	-0.194446	-0.131413	0.658516	-0.552536	-0.278799	-0.197017	-0.136561	-0.392517	-0.215902	-0.375608	-0.147462	1.38694	-0.214431	-0.126059	-0.157265	0.890435	0.809274	-0.127419	0.177012	-0.228095	-0.230305	0.520205	-0.000154407	-0.375071	-0.183919	1.16846	-0.216536	-0.3334	1.03236	-0.853755	0.96081	-0.302411	-0.513351	-0.116596	-0.161634	0.796559	-0.187473	-0.222505	-0.1481	-0.205585	-0.257579	-0.297967	-0.133716	-0.174493	-0.178814	0.647411	0.840029	0.684145	0.402869	0.0594876	-0.347419	-0.289463	-0.145629	-0.184518	1.07717	-0.291453	0.86749	0.455883	1.08806	-0.0840053	-0.257644	0.738112	-0.208608	-0.211134	0.269271	1.06246	-0.310484	-0.0865837	0.95719	0.407129	-0.230858	0.210557	-0.0156267	0.740967	-0.631535	1.25138	0.0549943	-0.189012	-0.10625	-0.105641	-0.103819	1.73247	-0.746988	-0.16412	0.654329	-0.0493616	-0.183701	-0.169298	0.557602	1.46609	-0.139808	-0.308626	0.412454	-0.28494	0.228594	-0.397015	-0.246515	1.22779	0.391345	-0.324997	-0.290716	-0.177907	-0.380218	-0.184944	2.09771	0.273515	0.716392	-0.288594	-0.385181	0.906629	-0.18196	-0.412451	-0.159259	0.989127	-0.396095	0.562958	0.955965	0.598643	0.667189	-0.387617	-0.566095	-0.109579	-0.181592	-0.230204	-0.157669	-0.184148	-0.782185	0.129966	-0.144733	-0.18514	-0.147179	-0.437926	-0.224457	-0.234227	-0.202229	-0.737487	1.3598	-0.258435	-0.135361	-0.196414	-0.199731	-0.175751	-0.766918	-0.212756	-0.255387	-0.356522	-0.224782	0.140198	0.720278	-0.281726	-0.415781	-0.377671	0.6877	-0.158925	-0.103612	-0.145497	-0.239084	-0.219429	-0.31142	-1.01128	-0.253295	-0.180981	0.833557	-0.171796	-0.133544	0.286922	0.0732982	1.11478	-0.419079	-0.480433	-0.298604	0.552852	-0.156242	-0.294426	0.297469	-0.1768	-0.163908	-0.212334	0.55846	-0.11665	-0.255777	-0.154909	-0.283909	-0.27834	-0.136304	0.308338	0.4323	-0.259549	-0.14668	-0.255787	-0.355656	-0.399068	0.467169	-0.180649	-0.35474	-0.35004	0.301469	1.17159	-0.182892	-0.174287	-0.203829	-0.166907	0.813257	0.735623	0.885089	0.097372	-0.363664	-0.397007	-0.165529	1.05201	0.313744	-0.186436	-0.235999	-0.269132	0.415621	0.653173	-0.340768	2.68	1.05202	-0.142982	-0.0329949	-0.138905	0.213672	0.856615	1.22839	-0.250829	0.531148	-0.322326	-0.381866	1.26049	-0.268287	-0.246242	-0.186789	-0.199067	0.566509	0.603806	-0.123803	-0.247196	-0.190146	0.834545	1.04886	0.339715	0.710462	-0.294255	-0.110183	1.43747	1.21629	-0.177381	-0.40622	0.570709	-0.445492	0.851356	-0.238951	-0.307351	-0.173797	-0.183538	-0.136198	-0.144847	-0.0750831	-0.158141	-0.275139	-0.214192	-0.303741	-0.258666	-0.271791	0.584271	0.584127	1.12376	-0.240505	-0.244684	-0.220975	0.845661	1.17392	-0.231557	1.01354	-0.208213	0.82658	0.352878	-0.156923	-0.318374	0.623405	-0.276011	0.245541	-0.10636	-0.1737	1.27542	-0.19126	2.31362	-0.122844	-0.205263	-0.29679	-0.1725	-0.248201	1.10277	0.0164886	0.811886	-0.405598	-0.282013	-0.134982	-0.413627	-0.976579	0.284602	-0.311189	1.11181	1.41278	-0.241613	-0.898112	-0.251705	-0.316161	-0.269158	1.20883	0.770938	-0.228863	-0.175253	-0.173116	-0.51172	-0.192062	-0.472386	-0.231698	-0.202943	1.43986	-0.374137	0.924147	0.603841	0.943619	0.676971	-0.188073	1.19486	1.32931	0.872596	-0.122226	0.457057	-0.230274	1.21089	-0.207843	-0.414222	-0.149778	-0.127169	0.528552	2.08789	-0.198226	0.58322	-0.265719	0.451941	1.17004	-0.0888435	-0.251862	-0.13635	-0.172635	-0.0855742	-0.294596	1.64537	0.884813	0.554094	-0.285313	-0.349026	-0.277742	-0.45363	-0.255593	-0.187977	-0.10342	-0.144564	-0.164069	-0.765101	-0.202661	-0.21644	-0.269778	-0.259205	1.11165	-0.311352	-0.131228	-0.383642	-0.460233	-0.298989	-0.213005	1.6797	-0.188395	-0.623265	-0.291277	-0.233082	-0.194294	-0.0902678	-0.591279	-0.191477	1.78947	-0.275114	-0.49101	1.34399	-0.196331	-0.229299	0.645447	-0.193313	-0.0955387	-0.224505	-0.283905	-0.162189	-0.285364	1.33712	0.251752	-0.422351	-0.167111	-0.360264	-0.366268	-0.162476	0.304052	-0.593605	0.292079	-0.695376	-0.169266	-0.259782	-0.264555	0.718546	1.47057	-0.207575	-0.32242	-0.300588	-0.333618	-0.0987917	-0.351027	-0.292264	-0.922668	-0.186962	-0.229332	-0.0646402	-0.247883	0.0945319	-0.17332	1.17468	-0.375206	1.18789	-0.292569	-0.222392	-0.352668	-0.370902	0.395368	-0.161669	1.0703	1.34637	0.88023	0.178422	-0.23319	-0.143783	-0.249814	-0.186808	-0.399349	0.85343	-0.173386	-0.160041	0.737974	0.268704	-0.393512	1.09947	-0.201176	1.44167	-0.34446	-0.268888	-0.147797	0.64483	-0.30094	-0.153606	-0.30444	-0.0424027	-0.180698	-0.181022	0.110931	1.1422	-0.286269	-0.169089	0.617924	-0.282698	-0.262146	-0.50755	-0.129052	1.03292	-0.311182	0.668143	-0.244346	0.130983	-0.145354	0.23267	1.26092	0.307766	0.354905	1.2818	-0.289425	-0.78119	1.14618	-0.198143	-0.272004	-0.246756	0.370357	1.10477	-0.166159	0.503312	-0.194756	-0.228569	-0.359087	0.0827368	-0.356478	-0.279808	0.489163	1.34358	-0.173288	-0.25337	-0.144796	-0.553087	-0.335203	-0.210326	0.936225	1.10284	-0.365725	-0.251044	-0.27825	-0.300265	-0.113884	-0.00534599	-0.0895689	-0.197542	0.901272	-0.289809	-0.0771987	0.816483	-0.180041	-0.279016	-0.343527	2.20249	-0.15013	-0.453563	-0.24477	0.160463	0.595662	-0.452269	-0.213536	-0.185161	-0.169034	0.602688	-0.18098	-0.123949	-0.215338	-0.229986	-0.184292	-0.345374	-0.359606	0.453027	0.571701	-0.770798	0.920234	-0.0408315	-0.346115	-0.153368	-0.242722	-0.183063	-0.212182	-0.266696	-0.123086	0.0474323	-0.227932	-0.306787	-0.180156	0.128419	-0.148097	0.407838	-0.129575	-0.173889	-0.0884958	-0.137225	-0.227621	-0.292882	1.29385	1.2195	-0.289119	0.585875	-0.272736	-0.147128	-0.286823	-0.0390035	-0.387989	-0.510045	1.16062	0.76082	-0.749892	-0.19145	-0.270004	1.16958	-0.262589	-0.947298	-0.169579	-0.216036	-0.266954	-0.173213	0.61606	1.57909	0.117565	0.551448	-0.287776	0.645121	-0.302318	-0.148329	-0.168824	-0.319663	0.153093	-0.151042	-0.155215	1.3367	1.15096	1.19209	-0.185248	2.15495	-0.59168	0.722304	0.203004	-0.339435	-0.413529	0.299802	0.24542	0.504956	-0.258621	0.62197	-0.60326	-0.443413	-0.401707	-0.207807	1.61421	-0.21326	0.438261	0.824735	1.26374	0.785731	-0.127678	-0.165098	-0.341726	-0.223589	-0.215782	0.312416	-0.242007	-0.431562	-0.483036	-0.250494	1.11195	-0.178314	0.0646585	-0.285878	-0.390047	0.479502	-0.278487	-0.229435	-0.372119	1.13	-0.168311	-0.351855	1.16939	-0.25676	0.973151	0.382219	0.458735	-0.281393	1.85957	-0.202578	-0.241703	-0.145536	0.501848	-0.220185	-0.241501	0.334793	1.45543	0.734768	-0.174962	-0.16345	1.171	-0.601262	0.216023	0.509351	-0.449441	1.10412	1.34568	0.593795	-0.209626	-0.183392	-0.136113	-0.29724	-0.195212	1.02862	0.2883	-0.172992	-0.228811	-0.254977	1.35529	-0.194852	0.798145	1.23662	-0.350195	-0.152767	0.825235	-0.15978	-0.263931	0.376224	-0.219113	0.377553	0.173824	0.521994	-0.227042	0.907867	0.585815	0.660788	-0.171799	-0.324375	-0.224965	1.65656	-0.216308	0.715768	-0.131038	-0.389904	-0.269761	1.16224	-0.17147	-0.226563	-0.316693	0.670763	-0.328746	-0.155351	1.08703	-0.666893	-0.316197	0.311856	-0.220063	-0.408403	-0.292266	0.965309	0.201669	1.04322	-0.187172	-0.193693	-0.223965	0.303082	0.629642	1.14411	1.04942	-0.393604	1.01494	-0.243841	-0.24444	-0.46797	-0.209417	0.461568	-0.570276	0.947084	-0.220515	-0.229917	0.66246	0.269867	-0.184786	1.47955	-0.183048	0.770402	-0.313664	0.454694	1.53542	0.829482	-0.166009	-0.283475	-0.355808	-0.177782	-0.388435	0.973737	1.01143	-0.0407352	-0.221287	-0.171007	-0.144158	-0.236212	-0.0240558	0.217277	1.03218	-0.252863	-0.412187	1.29725	-0.230284	-0.439335	0.0791785	-0.177083	0.221763	1.09033	-0.233072	-0.209202	0.865298	-0.260267	-0.36579	-0.254492	1.16177	-0.543019	-0.368859	-0.0574372	-0.317361	-0.304177	-0.188494	0.203395	-0.316328	-0.142055	-0.196815	-0.309847	-0.373213	1.62011	-0.260044	-0.336422	-0.380539	1.22087	0.412647	1.30301	-0.272675	-0.316987	1.17794	0.993257	-0.142798	0.0240497	-0.156015	0.894614	-0.762997	1.07498	-0.244694	-0.152041	-0.32471	0.474868	0.749991	-0.561015	-0.259256	-0.286024	1.56023	0.203345	-0.203606	1.18287	-0.687749	-0.23944	1.31724	1.58692	-0.187302	0.664732	0.26666	-0.309814	-0.217767	-0.208121	1.20034	-0.684463	1.20906	-0.336126	0.839647	0.326034	-0.299175	-0.164806	-0.0095282	1.94665	-0.196	-0.222937	-0.25469	-0.181498	-0.263745	-0.212432	0.961655	-0.501553	-0.387951	0.65856	0.939095	-0.602386	-0.177008	0.795476	-0.305926	1.24664	-0.146699	-0.298358	-0.23617	-0.15784	-0.350101	-0.544329	0.959879	1.03587	0.0369497	-0.201478	-0.143128	-0.173846	-0.217306	-0.170394	-0.635461	-0.24976	-0.25745	-0.299751	0.160462	-0.195315	-0.311551	-0.272908	1.34847	-0.220754	-0.326839	-0.221106	-0.339534	-0.173278	-0.203677	-0.118994	-0.164411	-0.195086	0.349385	-0.36219	-0.249181	-0.359996	-0.270387	-0.1255	0.931191	1.06598	-0.333279	1.45716	0.609558	-0.217855	-0.22951	0.525987	0.669125	-0.120316	0.475112	-0.177479	0.0662371	-0.17623	-0.358319	-0.303356	0.674449	-0.147169	0.153469	0.608798	-0.19817	-0.450077	1.11872	0.300621	0.851703	-0.380989	0.14287	-0.38088	-0.202818	1.17451	-0.287412	-0.0872785	-0.467521	0.324072	0.646922	1.54392	-0.242814	-0.352521	-0.365336	-0.27259	0.0985884	-0.251971	-0.210593	-0.225756	-1.58959	1.14479	1.97114	-0.44089	-0.320552	-0.331306	-0.208985	1.27893	1.12884	-0.121123	2.57361	0.519374	0.568717	-0.282406	0.466982	-0.277862	-0.187906	-0.248695	1.5311	-0.258093	-0.11817	-0.29112	-0.19052	-0.225938	0.465091	-0.198825	-0.480767	0.608744	0.494111	0.941569	-0.466435	-0.238573	0.399779	-0.235374	-0.103764	-0.197994	-0.556956	-0.214541	-0.191424	-0.227187	-0.30551	-0.374858	-0.153119	0.769839	-0.304697	0.210909	-0.216412	-0.273774	-0.625385	-0.180911	-0.710888	1.2569	-0.301943	-0.198307	-0.175141	-0.256813	-0.317194	-0.227552	-0.223848	-0.308369	-0.21949	-0.231157	-0.182317	-0.230003	0.79675	-0.180961	0.569379	-0.142194	-0.197874	-0.229616	0.498648	-0.413103	-0.315869	-0.268728	-0.197539	-0.272009	0.7482	-0.315627	0.785353	-0.345876	-0.372575	-0.15062	-0.193978	-0.514507	0.539127	-0.241836	-0.163138	-0.632988	0.678521	0.594361	-0.13189	0.437898	-0.150168	-0.282715	-0.274961	1.79933	-0.133163	0.322166	-0.830532	0.8347	-0.297718	0.830426	0.409553	-0.267568	1.08161	-0.41314	1.51663	-0.17919	-0.258636	-0.160279	1.01185	-0.31011	-0.142225	-0.194215	-0.131309	-0.228448	-0.33752	-0.148058	-0.265076	0.577238	0.548023	-0.296632	0.225048	1.52416	-0.302557	-0.428432	-0.213409	0.0980685	1.0765	-0.523118	1.22938	0.746349	-0.155742	0.0433783	-0.378059	-0.91233	-0.549818	1.00033	-0.201921	-0.180393	0.635545	-0.241956	0.579458	-0.532427	0.0755389	0.0807771	1.28625	0.672099	-0.167816	-0.249779	-0.143675	0.587672	0.583334	-0.768757	-0.202885	-0.159278	-0.370526	0.374883	0.45869	0.580989	-0.226978	1.15063	-0.229525	-0.541019	-0.255794	-0.77307	-0.341067	1.17438	-0.23656	0.42029	0.668902	-0.421521	-0.169031	-0.187016	-0.367057	1.26452	0.37385	-0.184445	-0.451654	-0.0787653	1.34361	0.814252	0.45236	-0.180607	0.672288	0.989053	0.803515	-1.25544	0.324371	-0.42008	-0.346835	-0.241581	-0.292225	-0.327188	-0.427394	-0.184251	0.804884	0.433754	1.36334	-0.208719	-0.262908	0.189699	-0.358526	1.23712	-0.1576	-0.388581	-0.194391	-0.270172	-0.31602	0.60907	-0.276034	1.71354	0.765839	1.24098	-0.255836	-0.217304	-0.20427	-0.214635	-0.173529	-0.143751	-0.304744	-0.141471	-0.239361	1.13276	0.196732	-0.282921	0.781608	0.34702	-0.232807	-0.204391	-0.184879	0.706817	0.413981	0.617425	1.04365	0.9821	-0.350952	-0.23286	-0.21581	0.381082	-0.3377	-0.0822644	-0.228151	-0.165633	1.31839	-0.171573	-0.203418	-0.301548	-0.208863	0.64009	1.28426	-0.889411	-0.183322	-0.269474	0.531266	-0.302587	-0.13945	-0.164428	-0.423861	-0.211793	-0.196698	-0.360813	-0.285539	-0.284474	-0.397371	-0.270064	-0.210156	-0.434046	-0.584462	0.00552943	-0.154801	-0.16608	-0.257285	0.304926	-0.343067	0.298429	-0.133749	-0.255131	-0.166557	1.50729	-0.203983	-0.174713	0.306459	-0.290694	-0.181733	-0.201938	-0.194334	-0.367614	-0.175788	-0.278844	-0.151583	-0.336315	1.23466	1.28995	1.24705	0.00369341	-1.18811	-0.176162	0.159653	-0.254092	0.411154	1.07629	-0.30063	0.800687	-0.255304	1.0024	-0.117569	0.208464	-0.188702	-0.298891	2.47601	0.24677	-0.217719	-0.516366	-0.236642	-0.0864354	-0.229449	-0.208055	-0.273869	0.576768	-0.164404	0.996395	-0.502067	-0.147765	-0.404933	-0.234589	1.1344	-0.724947	-0.448938	1.39195	0.492573	-0.304874	-0.0181281	-0.269614	-0.336305	-0.333633	-0.296502	-0.222573	1.1518	-0.314396	0.584374	-0.203113	1.47277	1.22106	-0.206308	-0.33251	-0.235505	1.4261	-0.400057	1.0807	-0.263207	-0.198648	-0.364463	-0.297551	1.5902	-0.178052	-0.312772	-0.241453	0.0324906	0.464681	-0.845794	-0.33728	0.586255	-0.246932	-0.367071	1.55617	-0.269058	0.0367203	-0.184842	-0.0330957	0.647527	-0.370045	-0.2267	-0.199741	0.614651	-0.18035	-0.478838	-0.105062	-0.57993	0.822834	-0.302867	1.43378	-0.242075	-0.298982	-0.233838	-0.182667	-0.415521	0.580718	-0.191729	-0.107412	-0.347457	-0.233098	-0.488176	0.0278878	-0.458141	-0.301096	-0.33702	-0.178578	0.683964	0.0805304	-0.709351	-0.184261	-0.481523	1.13843	-0.356157	0.241156	-0.189626	1.51603	0.029236	-0.219792	-0.364189	-0.207891	0.67352	0.565356	-0.223535	-0.144958	1.38032	-0.364007	1.11722	-0.247114	0.310485	-0.264482	0.727635	-0.457247	-0.276759	-0.230172	1.07278	0.92672	-0.255064	-0.163792	0.219658	-0.259532	-0.215007	1.21468	-0.241249	1.72519	-0.183741	-0.302782	-0.225601	-0.112481	0.739026	-0.305161	-0.396198	0.988207	-0.424949	-0.268901	-0.327317	-0.183381	1.15124	1.12727	-0.215261	-0.0922625	-0.193776	0.5431	-0.273176	-0.676945	-0.190357	0.315862	-0.0912193	-0.307166	-0.37563	-0.189148	0.64421	0.396401	-0.309665	-0.423858	0.777661	-0.14265	-0.266182	-0.340127	1.15255	-0.244145	-0.286309	-0.643625	0.975226	-0.257525	-0.160819	1.61235	-0.0240185	-0.194671	-0.702867	1.04516	0.612722	1.24741	1.0365	-0.850098	-0.199936	0.747108	-0.303577	-0.195874	-0.192311	0.45227	-0.0165727	-0.19802	-0.22323	-0.279623	0.0989094	-0.57153	0.663115	-0.240082	-0.143292	-0.355476	-0.396645	-0.280829	-0.260665	0.887338	-0.471866	0.393311	0.152722	-0.216866	-0.212046	-0.140753	-0.215402	-0.546654	-0.231816	0.701458	-0.620416	0.36833	-0.109544	-0.540767	-0.260251	-0.274782	-0.341282	-0.22479	0.426138	-0.380341	0.897036	-0.542787	-0.276187	-0.170164	0.728206	-0.419493	-0.141904	-0.421383	1.58609	0.65409	-0.610203	0.300264	0.0954118	-0.226835	1.48371	-0.311105	-0.407954	0.61291	-0.291637	0.274371	-0.262181	-0.390958	-0.324567	-0.26199	0.69824	-0.0962428	1.37673	-0.280099	0.391174	-0.60802	0.927091	-0.552585	1.03037	1.54	-0.168721	-0.219031	-0.387917	-0.441531	-0.180628	-0.239839	1.32088	0.850705	-0.178816	-0.24676	0.760928	0.122887	1.45667	0.00165864	0.520153	-0.17139	0.39041	-0.414661	1.4419	-0.330673	0.424377	-0.21445	0.894019	0.686944	-0.41328	-0.264752	-0.201413	0.856741	0.488358	-0.28289	0.276068	-0.124497	-0.224657	-0.322935	-0.247317	-0.208664	0.4065	-0.360616	-0.330663	0.797871	-0.220688	-0.228852	-0.209867	-0.143117	1.18492	0.688118	-0.61194	1.64543	-0.45792	-0.202229	0.937901	-0.536791	0.394823	-0.260174	-0.261834	-0.130776	-0.460248	-0.376747	-0.266027	-0.389922	0.442492	-0.292418	-0.434971	-0.209473	-0.366422	-0.154531	-0.529765	1.09857	0.209109	-0.265694	0.482214	1.1151	-0.434953	0.158419	-0.240416	-0.318631	0.741014	0.765902	-0.119992	0.686238	-0.300115	-0.297809	1.16582	0.394667	0.361454	0.629504	-0.373434	-0.260615	-0.200126	0.378286	-0.565314	1.10273	1.08276	1.49359	1.32105	0.581141	1.76	-0.244038	-0.504797	-0.374756	-0.323165	-0.426717	-0.327816	-0.228354	-0.303561	1.51351	0.54246	0.527033	-0.272766	1.56441	2.03823	1.14987	-0.48287	-0.619179	0.808297	-0.188844	0.476336	0.429539	-0.436091	0.889613	0.0935478	0.446087	1.77474	0.88636	-0.0829516	0.968892	-0.168225	-0.250673	1.03034	-0.30181	-0.214299	-0.274888	-0.447599	-0.103167	-0.162595	-0.604546	0.288756	1.39041	-1.54962	-0.208475	1.80766	-0.469854	-0.240461	-0.70556	1.38537	-0.412619	1.07841	-0.504744	-0.474266	-0.27455	-0.152875	0.524809	-0.138171	-0.272458	1.58576	-0.298646	-0.358412	-0.216413	-0.249107	-0.263004	1.01817	0.785652	-0.463697	-0.549605	1.95921	-0.196454	-0.344418	1.54101	1.38267	-0.298113	-0.259153	-0.240607	-0.263907	-0.195042	-0.26924	-0.184754	-0.719229	0.113323	0.0454085	-0.326296	-1.21164	-0.622178	-0.335802	-0.597456	-0.0054554	-0.114407	1.53488	-0.193465	-0.605947	-0.212694	-0.277064	-0.224699	1.30351	0.432662	-0.446453	-0.473924	0.461302	-0.489042	-0.318446	0.764855	-0.325045	0.181248	0.642041	-0.271287	-0.188609	-0.151686	-0.153031	0.904316	-0.266055	-0.333328	0.256538	-0.609493	0.00289438	0.683828	-0.356401	0.441027	-0.290994	1.001	1.21873	-0.146664	0.440243	-0.357999	-0.7165	-0.628344	-0.215637	-0.155041	-0.196027	-0.489942	-0.23959	-0.403414	-0.134457	-0.281546	-0.14711	0.322425	1.10698	-0.184724	-0.225289	-0.22189	-0.131011	-0.384289	-0.268924	0.368517	-0.113477	-0.699939	0.0596321	-0.33721	0.435852	-0.295633	0.782474	1.03431	0.626044	1.01016	-0.20618	-0.390319	-0.326852	1.09705	-0.239583	1.79946	-0.396295	-0.165071	-0.257602	-0.0899268	1.08216	0.147272	1.10084	-0.17479	-0.168955	1.37959	1.66162	-0.123964	-0.185958	0.00357445	0.673601	-0.208894	0.69847	1.3167	0.620128	-0.742536	1.10214	0.837662	1.50905	0.389683	0.907757	0.481878	1.47021	-0.347696	0.652096	-0.592661	-0.222708	0.232426	-0.272393	1.05994	-0.179427	-0.175697	0.954499	-0.533615	0.0818487	0.00881342	0.865213	0.468449	0.18766	1.30104	-0.226918	-0.200886	1.12214	-0.131184	-0.173961	-0.221768	1.54581	0.178124	0.557178	0.0415335	-0.117124	-0.49815	-0.334172	-0.366948	1.71951	0.908125	-0.276091	-0.510737	-0.365485	-0.026017	-0.776269	-0.339859	-0.34918	0.612976	0.0390806	0.863649	-0.211527	1.06965	-0.232428	-0.20896	-0.182847	-0.221214	-0.311494	-0.31631	0.0868791	0.126106	0.0226357	0.636315	-0.256932	0.711047	-0.440145	-0.377247	0.590321	1.02619	-0.924076	0.0631387	0.512854	-0.445084	-0.234196	-0.296314	-0.307693	0.959163	-0.298635	0.572864	-0.174977	-0.658617	1.08689	-0.416577	0.789247	0.241485	0.116756	-0.262217	0.602382	-0.246958	-0.298029	1.92974	-0.451263	0.149793	-0.82765	0.89816	1.17559	-0.638295	-0.896081	-0.505797	0.0210255	-0.312482	-0.30992	-0.393983	-0.442207	-0.238347	-0.158192	-0.12862	-0.204142	-0.48835	1.91626	0.108993	-0.197024	0.383687	0.0286796	0.0354161	0.0632054	0.480056	1.52602	-0.218719	0.89332	-0.191108	-0.255898	-0.15361	1.87488	-0.14947	-0.359001	-0.243335	-0.460449	1.07696	0.559436	0.0257927	0.548487	1.12426	1.15368	0.434163	-0.137346	-0.593551	-0.401409	-0.226115	1.03882	-0.0470712	-0.288771	-0.186931	-0.353258	-0.225316	1.03875	-0.723431	-0.212129	-0.326077	-0.245672	-0.269181	-0.239697	1.36335	-0.197317	-0.21026	0.969129	-0.138851	0.883944	-0.283286	0.7588	1.00348	-0.353525	0.572269	-0.236639	-0.196769	1.5302	-0.160265	0.398643	-0.216469	-0.225975	-0.357105	0.798801	0.419783	-0.523586	-0.75719	1.97815	0.351945	0.755004	-0.537659	-0.261299	-0.158539	1.35935	1.21298	-0.254465	-0.270447	1.94732	1.044	-0.298568	0.627104	0.536897	1.16377	0.0567244	-0.159389	1.34584	1.08949	1.42983	0.765421	-1.24975	-0.24818	-0.278214	0.369039	0.422176	0.522757	1.54014	-0.273634	0.896838	0.496301	0.648736	-0.19027	-0.30961	-0.263153	1.31174	-0.220801	1.10058	1.01428	0.749064	-0.260392	-0.883246	0.639299	2.25611	-0.288481	-0.354693	-0.26858	1.18263	-0.209802	0.89193	-0.293401	1.63434	1.57956	-0.155672	-0.21245	0.169359	-0.363783	-0.235464	-0.224253	-0.223597	-0.253681	-0.362671	1.05435	1.82625	0.0890649	-0.0732311	-0.33233	-0.734205	-0.269778	0.407344	0.506731	0.923174	1.317	0.522135	-0.19875	-0.275629	-0.741647	1.01231	-0.326995	0.743689	-0.227679	-0.207747	-0.402284	-0.156515	-0.348697	-0.638611	-0.224239	0.614667	0.0346115	0.0632783	1.15425	2.13885	0.585565	0.138192	-0.463255	-0.270269	1.44568	0.544377	1.08708	0.400249	1.73367	-0.573975	-0.588645	-0.271142	1.54543	0.622496	-0.228434	0.899923	-0.248994	-0.382346	-0.300459	-0.265039	0.491014	0.318381	1.16009	1.15056	2.06792	-0.342555	1.21988	0.887992	0.0845858	0.374992	0.290105	-0.324354	-0.140251	-0.239592	0.934173	1.5803	0.723899	-0.141993	-0.502373	1.36854	0.910131	0.983445	-0.328595	-0.357841	0.600239	0.939688	-0.353882	-0.103079	0.643467	-0.320665	-0.252072	0.608379	-0.252134	0.93514	-0.409263	0.0687984	0.863907	-0.283903	-0.253892	1.29316	-0.265558	2.30496	-0.654947	-0.41463	-0.2588	-0.0318333	0.788077	0.13038	0.410486	-0.268514	0.579059	0.834813	0.426166	-0.33947	0.343554	-0.248104	0.78392	-0.273498	-0.469651	-0.203726	1.11889	-0.298749	-0.162368	-0.171969	0.122875	-0.414033	-0.431366	-0.201989	-0.244631	0.389196	-0.31394	-0.677861	-0.197569	1.7108	-0.154687	-0.228837	-0.252292	-0.274606	0.0744456	1.22733	0.325613	0.982132	3.62722	0.888896	-0.161173	-0.041001	-0.292526	0.525948	-0.206338	1.95477	0.784206	0.514568	1.90991	-0.219113	0.4098	-0.202467	1.24551	1.34119	-0.186559	-0.075618	-0.677123	-0.338897	0.145217	-0.255476	-0.294403	0.601166	-0.266468	-0.214443	-0.286475	1.76353	1.21127	1.22888	-1.50676	-0.409413	-0.338084	0.906809	0.943985	-0.432827	-0.423152	-0.144387	0.149471	-0.695878	0.910934	-0.388834	-0.360087	-0.232276	-0.196229	0.0656495	0.755821	-0.54492	-0.703561	0.50921	1.03127	-0.262364	1.2816	0.559992	1.35547	0.143201	-0.481737	-0.397547	1.59577	0.00542516	0.999362	-0.25285	1.17441	0.881905	1.14317	0.714696	-0.355744	-0.409602	-0.241935	-0.333101	0.387554	0.172104	-0.297817	-0.230583	0.955557	1.05584	0.57373	0.53655	0.610296	-0.312614	-0.301621	0.303721	1.56749	1.1687	0.870399	-0.360651	0.242544	0.756404	-0.869617	1.23677	-0.540874	1.22678	-0.129403	-0.273733	2.88256	-0.400868	-0.258704	-0.154506	-0.541876	-0.225716	-0.8454	1.7272	-0.577261	1.65169	-0.238499	0.462405	0.554371	1.07298	-0.312506	-0.402188	-0.220341	-0.240658	-0.404687	0.829993	-0.301982	0.838221	0.529749	1.68381	-0.193941	-0.484494	-0.302956	-0.404405	0.152771	-0.195979	0.456733	-0.269422	-0.22901	-0.304623	-0.226017	0.733345	1.71556	-0.360438	-0.624844	2.05776	0.68747	0.63976	1.2112	-0.427456	0.526596	-0.454593	0.803654	0.355094	0.943465	-0.621978	0.206738	-0.244015	-0.312674	-0.170746	-0.194105	0.0779303	-0.34471	1.44825	0.753678	-0.244343	0.679174	1.0491	0.285374	-0.335262	0.250192	-0.0262952	-0.336701	-0.277097	-0.207751	0.36815	-0.621228	0.539438	-0.160265	-0.359187	1.97722	-0.4508	1.9513	-0.514528	0.0369713	1.59155	-0.382134	1.41737	-0.257693	0.589961	2.36225	0.366051	-0.19914	0.689156	-0.716386	-0.338878	0.523907	0.901776	-0.167628	0.119552	-0.497901	1.68096	-0.221339	-0.181797	-0.0416183	2.17664	1.08415	-0.543903	0.381286	-0.359498	1.91835	-0.327921	-0.378044	-0.214225	-0.322036	1.67001	0.137645	-0.173777	-0.152785	0.172491	0.330427	-0.315171	-0.403615	-0.581896	1.43098	-0.211859	-0.256714	0.252398	-0.321226	-0.141341	-0.424149	-0.549777	-0.359393	-0.464036	-0.485971	2.476	0.669447	-0.129971	0.388768	-0.24925	-0.105611	-0.327545	0.596632	-0.354002	-0.438261	1.60912	-0.192055	-0.392194	2.13931	-0.45285	-0.224194	-0.228327	-0.55837	2.13956	-0.143632	-0.37069	-0.341829	-0.313917	0.982504	0.0737559	-0.234179	-0.314392	-0.461316	1.08028	-0.182001	0.29487	-0.300804	0.069932	-0.134501	-0.180868	-0.165505	0.983911	-0.203566	0.479983	-0.257986	-0.214875	-0.355379	-0.441143	0.584327	-0.221974	0.468159	2.01474	0.0932878	0.33585	-0.405417	1.59184	-0.187611	-0.246766	1.23332	-0.195032	0.677815	-0.257984	0.38776	-0.635029	-0.302943	0.0327294	0.654384	-0.57638	0.305746	1.18959	0.203319	-0.17256	-0.149081	-0.111931	-0.492294	0.602171	0.203076	0.079816	-0.464379	1.22294	0.387954	0.0775088	-0.515388	1.85584	-1.20909	-0.328232	-0.442231	-0.493637	-0.312876	-0.186795	1.06141	-0.422034	-0.445367	1.69414	0.83198	0.167154	-0.403082	0.618444	-0.308682	-0.290069	-0.317256	-0.318308	0.384226	0.693756	2.12167	-0.502116	-0.198567	0.693024	1.31621	-0.218096	0.452057	1.26745	1.69655	-0.215397	1.13867	-0.437273	0.0697789	0.72549	-0.216899	3.82505	-0.193165	0.0183363	-0.513589	0.0400123	0.676237	1.66547	0.738523	1.51147	1.25402	1.55494	-0.434035	-0.39219	0.428636	-0.272887	-0.637037	-0.181994	-0.472902	-0.362293	-0.220521	1.07566	1.26972	1.51896	0.404487	-0.322408	-0.292008	-0.137818	-0.225436	-0.197978	2.09799	0.0198386	1.19667	-0.0847681	-0.0709754	1.28098	-0.551289	1.31665	-0.363058	-0.227581	0.31819	0.720882	0.465423	0.973348	1.31262	0.447946	-0.827258	-0.26623	0.621817	0.484445	0.711839	-0.153186	1.32104	2.06541	-0.368378	-0.260713	2.26052
A98	-0.288579	-0.150652	1.70996	-0.0847363	0.484866	-0.171882	-0.493101	-0.252999	-0.121718	-0.64568	-0.166415	-0.135948	-0.216639	-0.304637	1.56927	-0.103227	-0.280357	-0.225115	-0.17684	-0.192875	-0.246556	-0.327867	-0.177495	-0.287578	-0.206824	-0.26018	0.1451	-0.287461	-0.22777	-0.355156	0.958642	-0.559588	-0.269649	-0.458532	-0.275154	-0.212415	1.43456	-0.268202	1.5373	0.625321	-0.279571	-0.175227	0.554763	-0.219455	-0.364748	-0.195318	-0.248764	-0.140173	-0.199984	-0.213068	0.610127	-0.196134	-0.1503	-0.264235	-0.145285	-0.374121	1.89937	-0.728329	-0.196513	-0.249004	-0.226541	-0.0762241	0.58766	-0.184064	-0.200894	-0.148767	-0.1135	-0.34853	-0.533113	-0.158845	-0.151643	-0.250128	-0.159839	-0.213726	-0.181788	-0.135054	-0.101186	-0.479975	-0.236952	-0.158585	-0.126728	0.556613	-0.318982	-0.256456	-0.209513	0.286473	0.166535	-0.152986	-0.160726	-0.236628	0.852971	-0.261659	-0.195621	-0.23169	-0.306282	0.640327	-0.246325	-0.219674	0.644371	-0.208652	-0.114699	-0.328647	-0.380586	0.748974	-0.238682	1.06093	-0.236745	-0.419239	-0.158335	-0.309783	-0.240903	-0.251212	-0.319121	-0.217329	1.19699	-0.246902	1.06454	-0.122719	0.22423	-0.128121	0.831548	-0.244737	0.53821	-0.117461	1.58947	-0.176712	-0.146967	-0.445421	0.540477	-0.548955	-0.285793	-0.144645	-0.172998	-0.160075	-0.109668	-0.258914	-0.56386	-0.269422	-0.235227	-0.191301	-0.184452	-0.174376	-0.32748	-0.191504	1.1929	-0.222961	-0.601906	0.996428	-0.247442	-0.19304	-0.116324	0.471823	-0.243512	-0.175068	-0.231574	-0.250886	-0.229366	-0.601346	0.86969	-0.252755	-0.258189	-0.256814	-0.0778601	-0.179785	-0.148545	-0.119974	-0.218641	-0.190309	-0.18952	-0.234437	0.625577	-0.250477	1.03472	-0.178281	-0.256062	0.520883	-0.379484	-0.35334	-0.211596	-0.359297	-0.189283	-0.199744	-0.284737	-0.234466	0.350033	-0.138691	-0.313115	-0.178053	-0.113479	-0.30828	0.710858	-0.178312	0.837303	-0.105772	0.278243	-0.277444	-0.212167	0.873089	-0.248586	-0.189534	-0.139019	-0.228444	-0.217964	0.974373	1.61155	-0.180207	-0.198979	-0.261878	-0.129246	-0.730684	-0.230894	-0.334581	-0.159302	-0.230391	0.0611175	1.18088	-0.224643	-0.222452	0.241866	-0.12173	-0.0896535	-0.225182	-0.161485	-0.212587	-0.199937	-0.151452	-0.184499	-0.23217	-0.442446	-0.194864	-0.38729	-0.200636	-0.17451	-0.106211	-0.237486	1.86104	-0.398247	1.87255	-0.405385	-0.0615607	1.29486	-0.113575	-0.118803	-0.148486	-0.810045	1.50788	-0.284317	-0.192817	-0.260633	-0.225158	-0.152722	0.792385	1.13955	-0.138993	-0.163212	0.00878153	-0.148958	-0.164084	-0.274355	-0.129917	-0.282572	-0.367364	-0.223022	0.416815	-0.196963	0.780485	-0.187721	-0.242464	1.35385	1.21989	-0.15413	-0.242145	-0.125971	-0.223086	-0.0880353	0.511699	-0.147745	-0.231538	0.954064	-0.116613	1.53516	-0.198599	-0.223165	-0.279445	-0.237167	-0.162225	-0.123331	-0.142728	-0.16417	0.25535	1.18818	-0.281936	0.841669	0.82196	-0.257787	-0.0652062	-0.314128	-0.101832	-0.201664	0.19185	0.739492	-0.381714	-0.0819033	0.122081	-0.198055	-0.123618	0.385884	1.37057	-0.149278	-0.249091	-0.200843	-0.195533	-0.323127	-0.133708	0.891981	-0.13913	1.39509	-0.322133	-0.281	1.96313	0.0342492	0.687433	-0.271194	-0.328434	-0.286904	-0.220884	-0.253813	-0.459361	-0.284227	-0.196335	-0.206927	-0.20129	1.11535	-0.121295	-0.245207	-0.260808	0.482358	0.744146	-0.236594	-0.33204	-0.0943949	-0.254162	-0.178237	-0.357572	-0.195554	-0.248911	-0.204203	-0.24595	-0.107992	-0.150763	-0.207772	-0.169518	-0.194146	-0.193858	-0.179483	-0.294285	-0.246483	-0.135319	-0.283413	-0.234145	0.510028	-0.205851	-0.139103	-0.211168	0.779664	-0.224886	0.115449	-0.274762	-0.203386	-0.122068	-0.232886	1.20823	-0.193876	-0.237114	-0.181818	1.25021	-0.177325	-0.152112	-0.297366	-0.266268	-0.107123	-0.228556	0.101746	-0.297367	-0.146769	-0.201732	1.25788	-0.196461	0.976312	-0.129433	-0.221016	0.195822	-0.122357	-0.180638	-0.173793	-0.153327	-0.391268	-0.234913	-0.318196	0.834398	-0.240978	-0.119717	-0.23483	-0.11133	-0.211832	-0.31446	0.52647	-0.139511	-0.189197	-0.165828	-0.76863	0.529594	-0.264442	-0.407319	-0.355315	0.151912	0.598261	-1.08748	-0.226035	0.00599736	-0.151995	-0.154981	-0.225985	-0.150307	-0.851497	-0.225774	-0.0179734	-0.237317	-0.118336	0.321004	-0.162539	-0.224613	0.63828	-0.212135	-0.158748	-0.220582	-0.112161	-0.145307	0.128436	-0.258783	-0.230842	-0.147129	-0.149794	-0.134456	1.12747	-0.165881	0.971015	-0.242581	1.08787	-0.319538	-0.456662	-0.158357	-0.615613	0.788943	-0.196149	0.830307	-0.243697	1.2629	-0.141019	-0.502053	-0.807132	0.860306	-0.15936	-0.112051	0.409421	-0.149675	0.867364	0.13698	-0.495459	-0.324573	-0.237785	-0.194061	1.08742	0.886253	1.63977	-0.113479	-0.274437	-0.207582	-0.147108	0.150217	-0.391088	-0.219924	-0.375408	-0.166947	1.36453	-0.114852	-0.176391	-0.308378	-0.142851	1.6027	-0.183922	0.993447	0.840013	0.898819	1.13289	-0.198046	-0.108786	-0.22494	-0.15494	1.12808	-0.224398	-0.956311	-0.111586	0.0760863	1.63897	-0.348099	1.1744	-0.138801	-0.272686	-0.215219	-0.163916	0.83256	-0.149414	-0.189511	-0.289976	-0.303063	-0.17115	-0.499351	-0.253576	0.764153	-0.15316	0.12076	-0.249163	-0.167842	-0.474695	-0.179642	-0.185161	-0.176464	-0.233159	-0.212379	-0.150583	-0.293143	-0.164484	0.125894	-0.160487	-0.208628	1.24321	-0.228906	-0.197584	-0.441625	-0.194641	0.230784	0.964491	1.56577	-0.24839	-0.236892	-0.265467	-0.271863	1.2526	-0.0743723	-0.168073	1.08975	-0.27765	-0.30979	-0.326503	-0.222018	0.688664	-0.41981	-0.155121	-0.177498	-0.210165	0.783725	-0.171792	-0.23361	0.833638	-0.204705	-0.156395	0.685798	0.250825	-0.314976	0.758982	-0.18338	-0.234048	-0.271359	-0.204748	-0.208378	0.683115	0.428451	-0.266542	-0.203707	-0.229804	-0.251745	1.62098	0.570006	-0.129287	-0.120102	0.647432	0.111034	0.207149	-0.302074	-0.156179	0.446174	-0.227613	-0.277609	-0.195987	-0.265899	0.725924	-0.315467	0.324258	-0.204314	-0.292509	-0.299518	1.01415	-0.250149	-0.716132	-0.394322	-0.208692	-0.23478	-0.412435	-0.119717	-0.383994	-0.185151	-0.178637	-0.24402	0.97532	0.278912	-0.206809	-0.243966	-0.254272	-0.490732	1.98658	1.09873	0.818566	0.1567	-0.0831748	-0.23536	-0.170038	0.458058	-0.360924	1.8441	-0.132899	-0.230475	-0.531494	-0.21719	-0.233338	-0.144811	-0.398375	-0.377557	-0.233692	-0.507189	-0.246738	-0.229951	-0.221804	0.747642	-0.167621	-0.489608	-0.169341	-0.276557	1.15987	-0.198278	-0.124004	-0.410639	1.19072	-0.15862	-0.272925	-0.187046	1.24022	-0.219771	2.16213	1.02392	-0.296768	1.01889	-0.202849	0.830619	-0.134294	0.552344	-0.209346	-0.522143	-0.246667	-0.268032	-0.171828	-0.248371	-0.16187	-0.282766	-0.395593	1.20498	-0.193258	1.35307	-0.211335	-0.149837	-0.253513	-0.278204	-0.181996	-1.17999	-0.370474	-0.348032	-0.175482	-0.144893	0.867732	-0.660596	0.809951	-0.160586	-0.186401	-0.218561	-0.298011	0.713307	-0.195609	-0.287087	1.29609	-0.18779	-0.570844	0.71086	0.599755	-1.23002	0.110818	1.77919	-0.176725	-0.169229	1.15919	0.274016	-0.186395	-0.191673	-0.179143	-0.137261	-0.127057	-0.249048	-0.253396	-0.275743	-0.499493	1.22928	-0.20396	-0.197077	0.590374	-0.213332	-0.24543	-0.267433	0.352406	-0.21279	0.572169	-0.241607	-0.278623	-0.286666	-0.233273	-0.481497	-0.305791	-0.103764	0.449985	-0.219522	-0.273723	-0.222461	0.316222	-0.181052	-0.185457	-0.133794	0.56325	-0.129004	-0.241897	0.0143469	0.382173	0.792188	-0.159189	0.829715	0.84751	-0.137854	-0.180278	1.21072	-0.13286	-0.232603	-0.183079	-0.293572	1.57997	-0.322073	0.197651	-0.168951	-0.614217	-0.226254	0.77179	-0.134281	1.37402	1.57062	-0.18252	0.556785	-0.220055	-0.187592	-0.186503	1.41407	-0.128677	-0.332455	-0.046157	-0.249504	-0.273974	-0.179077	0.598292	-1.06171	0.232363	-0.332817	0.782536	-0.0255189	-0.228607	-0.428002	-0.131599	1.45235	1.24574	-0.172411	-0.206754	-0.301028	0.327123	-0.172511	0.794525	-0.154368	-0.28781	-0.810804	0.760063	0.524124	0.21693	-0.397881	-0.227571	1.05658	0.439733	-0.28004	0.702003	-0.236921	-0.328829	1.10142	-0.486838	-0.185415	0.0201868	-0.259839	-0.290587	-0.208078	-0.243823	-0.249006	-0.290603	-0.21851	-0.798137	0.329283	-0.331543	-0.155138	-0.219727	-0.320396	-1.23221	-0.269944	-0.414536	0.837802	-0.149838	-0.343178	-0.177345	0.866767	-0.290222	-0.258433	-1.0166	1.41669	-0.194993	-0.252576	1.84576	-0.267778	-0.27646	-0.238628	-0.303528	0.694032	-0.179087	-0.12832	-0.195816	1.32798	-0.96523	-0.214744	-0.579235	-0.178796	-0.114866	-0.261787	1.57086	0.182073	-0.181881	-0.349304	0.89661	0.862812	-0.0854569	-0.140143	-0.182367	0.249848	-0.300324	1.5094	-0.205268	-0.456433	-0.169609	-0.377654	-0.644566	0.455302	-0.162075	-0.0813574	1.43278	0.862043	-0.193513	-0.286746	-0.195975	-0.160422	-0.26949	-0.207846	-0.124006	-0.162091	-0.250174	-0.734327	-0.243871	-0.278776	1.06806	-0.278086	-0.212968	-0.362912	-0.322669	-0.177792	-0.196897	0.430999	-0.171313	-0.293994	-0.168957	0.364164	-0.159606	-0.153552	0.545079	0.488375	1.03383	-0.680566	-0.165757	-0.186967	0.774453	-0.21559	0.811923	-0.291702	0.743703	1.29352	-0.96087	1.82514	-0.237569	0.359094	0.381754	1.1804	1.19628	1.10693	-0.241504	-0.180496	0.853828	-0.294635	-0.31281	-0.353405	-0.189994	0.220327	-0.240578	-0.223058	-0.184122	-0.168163	1.26151	1.47509	0.740403	-0.327363	-0.206396	-0.240204	-0.200945	-0.17385	-0.279433	-0.541541	-0.33474	0.70156	1.21167	-0.351735	-0.171701	-0.304438	1.4588	-0.356871	1.294	-0.277655	0.616361	1.11676	0.659716	-0.180153	0.880059	-0.146489	-0.283623	-0.314562	-0.187627	-0.194762	0.353887	0.146765	-0.171214	-0.143891	-0.34149	1.04461	-0.197448	-0.131097	-0.222957	-0.22652	-0.199682	-0.121527	-0.292087	-0.176279	-0.151576	-0.0312202	-0.607991	-0.139604	-0.267656	-0.267825	-0.211547	-0.242166	-0.142486	-0.152274	-0.315169	0.371899	-0.57018	-0.215197	-0.249009	-0.260999	-0.309546	1.1312	-0.136658	-0.120854	-0.202343	-0.105794	-0.240227	-0.292442	-0.207837	-0.231413	0.478316	-0.411522	-0.353902	0.671115	-0.235104	0.688918	-0.0808211	-0.260321	-0.116522	0.74426	0.165582	-0.224208	-0.573812	-0.305325	0.905393	-0.150076	-0.346732	0.724329	-0.19413	-0.145247	0.242785	-0.159158	-0.244055	-0.103927	0.442289	-0.458528	0.032558	-0.304438	-0.34349	0.173939	-0.0639893	-0.199247	-0.174289	-0.182503	-0.156658	-0.173796	-0.193069	-0.2829	0.793572	-0.229621	-0.207363	1.72789	-0.181171	0.162022	1.08262	-0.130632	0.297473	-0.206452	0.93277	-0.140544	-0.178301	0.884588	-0.467636	-0.292896	-0.334906	1.39897	-0.180662	-0.207775	0.983932	-0.166152	-0.208989	-0.208592	1.35032	-0.183461	-0.119373	-0.21801	0.897654	0.325433	-0.144857	-0.267781	0.576905	-0.14868	1.11167	0.607753	-1.40891	-0.227051	-0.223464	0.141604	0.839505	-0.220216	1.43416	-0.27139	-0.196959	-0.271023	-0.181018	-0.28193	-0.188542	-0.218941	-0.174735	-0.363251	-0.266401	0.5821	-0.1271	-0.192411	-0.237636	-0.279563	-0.223424	-0.206298	-0.196448	0.366385	-0.0561528	-0.242951	-1.05358	0.654634	0.69135	-0.170955	0.824737	-0.153674	-0.514997	0.00821118	-0.83651	-0.226936	1.29777	-0.141304	-0.16003	-0.151292	-0.208991	0.451753	1.3367	0.583041	0.672305	1.22915	-0.364572	-0.213172	-0.175403	-0.146268	-0.243017	1.07748	-0.387714	-0.145062	-0.272201	-0.199484	-0.309922	-0.162962	-0.240066	-0.215322	-0.253092	-0.268394	-0.249925	0.88909	-0.420784	-0.265551	1.11958	0.883235	-0.19983	-0.205354	-0.291138	0.715353	1.03937	-0.272552	-0.210517	0.193284	-0.317209	-0.270677	-0.0146118	-0.226133	-0.149768	-0.132878	-0.0505751	0.614574	-0.132467	-0.189253	-0.168511	-0.0597591	-0.334324	-0.348017	0.400879	-0.185738	-0.240287	0.798863	-0.35475	-0.198021	-0.194095	-0.42997	-0.214046	-0.154654	-0.21252	-0.218946	-0.254067	-0.442949	0.231718	-0.212214	-0.61	1.09767	0.898929	0.842078	-0.338548	-0.170013	-0.308408	-0.228543	-0.249248	-0.141823	-0.16331	-0.187583	-0.181767	0.3247	-0.244105	-0.422068	0.661963	-0.182935	-0.170095	0.679281	-0.512007	-0.186422	-0.107402	0.0357787	-0.560379	-0.368503	-0.237169	-0.185539	-0.293057	-0.365751	-0.133666	0.692742	0.431182	0.665616	-0.238767	-0.127468	0.203516	0.498101	-0.178967	-0.0873012	1.00394	-0.153737	-0.122286	-0.260057	-0.484123	-0.271813	0.765064	-0.172931	0.991996	-0.379941	-0.180563	-0.179838	-0.105763	-0.194521	0.00148369	0.797534	1.60507	-0.340595	-0.280992	-0.164831	-0.213205	0.686414	-0.273557	-0.685312	-0.183799	0.647369	-0.139634	-0.463896	0.411042	1.66775	0.0830129	0.105791	1.45929	-0.135017	0.542018	0.896646	-0.168093	-0.252883	-0.0821576	-0.162062	-0.287912	-0.162182	0.63194	0.648167	0.795561	-0.222216	1.23365	-0.151682	0.713828	-0.140696	-0.314236	-0.545286	-0.22913	-0.116232	1.41522	1.0677	-0.202042	0.8528	-0.301395	0.185344	-0.34255	0.667807	-0.153366	-0.3713	-0.203118	0.0660106	0.702802	-0.747613	-0.307435	-0.810589	0.713438	-0.165009	-0.285757	-0.225197	-0.185369	-0.174725	-0.133032	-0.294062	-0.400058	-0.218055	0.627569	-0.216456	1.00162	-0.284031	-0.237773	-0.269142	-0.358399	-0.210205	1.08359	-0.229478	0.0814752	0.2051	-0.214545	-0.156474	-0.194446	-0.131413	0.409137	-0.552536	-0.278799	-0.197017	-0.136561	-0.392517	-0.215902	-0.375608	-0.147462	1.5413	-0.214431	-0.126059	-0.157265	-0.188156	0.602628	-0.127419	-0.157834	-0.228095	-0.230305	0.773034	0.0519976	-0.375071	-0.183919	0.675176	-0.216536	-0.3334	1.12339	0.0757048	1.01415	-0.302411	-0.513351	-0.116596	-0.161634	0.913369	-0.187473	-0.222505	-0.1481	-0.205585	-0.257579	-0.297967	-0.133716	-0.174493	-0.178814	-0.36643	1.30877	0.89149	0.495551	0.276555	-0.347419	-0.289463	-0.145629	-0.184518	0.962393	-0.291453	0.325227	1.10349	1.09357	-0.274831	-0.257644	0.414837	-0.208608	-0.211134	0.118706	1.09868	-0.310484	-0.0865837	1.13009	-0.615402	-0.230858	-0.677297	1.73127	0.777933	-0.631535	1.459	-0.163846	-0.189012	-0.10625	-0.105641	-0.103819	1.2033	-0.746988	-0.16412	0.731218	-0.201138	-0.183701	-0.169298	0.538134	0.727336	-0.139808	-0.308626	0.4351	-0.28494	0.0019292	-0.397015	-0.246515	1.23449	0.335593	-0.324997	-0.290716	-0.177907	0.445856	-0.184944	2.07336	0.063508	-0.288418	-0.288594	-0.385181	1.20135	-0.18196	-0.412451	-0.159259	1.14332	0.604295	0.570915	1.05623	0.477566	0.568322	-0.387617	-0.566095	-0.109579	-0.181592	-0.230204	-0.157669	-0.184148	-0.782185	0.245811	-0.144733	-0.18514	-0.147179	-0.437926	-0.224457	-0.234227	-0.202229	-0.737487	1.13957	0.398415	-0.135361	-0.196414	-0.199731	-0.175751	0.169643	-0.212756	-0.255387	0.105915	-0.224782	-0.0448238	0.522899	-0.281726	-0.415781	-0.377671	0.889031	-0.158925	-0.103612	-0.145497	-0.239084	-0.219429	-0.31142	1.59984	-0.253295	-0.180981	0.940668	-0.171796	-0.133544	0.454071	0.954863	1.09853	-0.419079	-0.480433	-0.298604	-0.482209	-0.156242	-0.294426	0.254668	-0.1768	-0.163908	-0.212334	0.128984	-0.11665	-0.255777	-0.154909	-0.283909	-0.27834	-0.136304	-0.461366	0.235658	-0.259549	-0.14668	-0.255787	-0.355656	-0.399068	0.391742	-0.180649	-0.35474	-0.35004	0.139703	1.40834	-0.182892	-0.174287	-0.203829	-0.341546	0.526757	0.65686	0.594537	-0.0670937	-0.363664	-0.397007	-0.165529	0.910138	-0.506253	-0.186436	-0.235999	-0.269132	-0.79517	1.16871	-0.340768	2.41	0.805636	-0.142982	-0.692171	-0.138905	0.23052	1.15051	1.35301	-0.250829	0.458682	-0.322326	-0.381866	1.06116	-0.268287	0.973562	-0.186789	-0.199067	-0.273073	0.466142	-0.123803	-0.247196	-0.190146	0.707577	0.921134	0.288924	0.740726	-0.294255	-0.110183	1.02219	1.35406	-0.177381	-0.40622	0.142719	-0.445492	0.746712	-0.238951	-0.307351	-0.173797	-0.183538	-0.136198	-0.144847	-0.190811	-0.158141	-0.275139	-0.214192	-0.303741	-0.258666	-0.271791	0.17972	0.337001	1.23958	-0.240505	-0.244684	-0.220975	0.49022	1.37105	-0.231557	0.782365	-0.208213	0.97722	-0.458156	-0.156923	-0.318374	0.562914	-0.276011	0.546554	-0.10636	-0.1737	1.38767	-0.19126	1.43384	-0.122844	-0.205263	0.617196	-0.1725	-0.248201	0.962151	0.210719	0.854461	-0.405598	-0.282013	0.472452	-0.413627	-0.281451	0.340729	-0.311189	1.33047	1.72284	-0.241613	-0.898112	-0.251705	-0.316161	-0.269158	0.671563	1.04505	-0.228863	-0.175253	-0.173116	-0.51172	0.76836	-0.472386	-0.231698	-0.202943	1.48264	-0.374137	1.07252	0.966386	0.898404	0.80132	-0.188073	1.30567	1.27739	1.20146	-0.122226	0.143239	-0.230274	1.12033	-0.207843	-0.414222	-0.270551	-0.127169	0.278458	1.80679	-0.198226	0.677796	-0.265719	0.00750508	1.08135	-0.0888435	-0.251862	0.0952229	-0.172635	-0.0855742	-0.294596	1.86021	-0.212648	0.371994	-0.285313	-0.349026	-0.277742	-0.45363	-0.255593	-0.187977	-0.10342	-0.144564	-0.164069	0.12444	-0.202661	-0.21644	-0.269778	-0.259205	1.20277	0.645162	-0.131228	-0.383642	-0.460233	-0.298989	-0.213005	1.56719	-0.188395	-0.623265	-0.291277	-0.233082	-0.194294	-0.0902678	-0.591279	-0.191477	1.65614	-0.275114	-0.626918	1.23639	-0.196331	-0.229299	-0.438121	-0.193313	-0.0955387	-0.224505	-0.283905	-0.162189	-0.285364	1.51484	0.571516	-0.422351	-0.167111	-0.360264	-0.366268	-0.162476	0.536135	-0.593605	0.368811	0.158733	-0.169266	-0.259782	-0.264555	0.624549	1.59942	-0.207575	-0.32242	-0.300588	-0.333618	-0.0987917	-0.351027	-0.292264	-0.922668	-0.186962	-0.229332	-0.0646402	-0.247883	-0.21836	-0.17332	1.0173	-0.375206	0.895795	-0.292569	-0.222392	-0.352668	-0.370902	0.170343	-0.161669	0.965218	1.64143	1.07468	1.68358	-0.23319	-0.143783	-0.249814	-0.186808	-0.399349	0.823778	-0.173386	-0.160041	0.566495	0.851721	-0.393512	1.30542	-0.201176	1.56828	-0.34446	-0.268888	-0.147797	0.694522	-0.30094	-0.153606	-0.30444	-0.0424027	-0.180698	-0.181022	-0.439375	-0.198036	-0.286269	-0.169089	0.358086	-0.282698	-0.262146	0.489608	-0.129052	1.0395	-0.311182	0.60149	-0.244346	1.32027	-0.145354	0.557366	1.34448	0.162186	0.756785	1.29918	-0.289425	-0.78119	1.05827	-0.198143	-0.272004	-0.246756	-0.314016	0.84923	-0.166159	0.219293	-0.194756	-0.228569	-0.359087	-0.394946	-0.356478	-0.279808	0.695052	1.58485	-0.173288	-0.25337	-0.144796	-0.553087	-0.335203	-0.210326	0.871382	0.633727	-0.365725	-0.251044	-0.27825	-0.300265	-0.113884	-1.03995	-0.0895689	-0.197542	0.688209	-0.289809	-0.127789	0.740099	-0.180041	-0.279016	-0.343527	1.61845	-0.15013	-0.453563	-0.24477	1.46795	0.804561	-0.452269	-0.213536	-0.185161	-0.169034	0.577548	-0.18098	-0.123949	-0.215338	-0.229986	-0.184292	-0.345374	-0.359606	0.569682	-0.492273	0.199578	0.854191	-0.0377694	-0.346115	-0.153368	-0.242722	-0.183063	-0.212182	-0.266696	-0.123086	1.0726	-0.227932	-0.306787	-0.180156	1.53105	-0.148097	0.251582	-0.129575	-0.173889	-0.0884958	-0.137225	-0.227621	-0.292882	1.07415	1.1919	-0.289119	0.355688	-0.272736	-0.147128	-0.286823	0.308322	-0.387989	0.681607	1.00931	0.465677	-0.749892	-0.19145	-0.270004	1.08422	-0.262589	0.143833	-0.169579	-0.216036	-0.266954	-0.173213	1.86205	1.73896	-0.675396	0.36571	-0.287776	-0.60703	-0.302318	-0.148329	-0.168824	-0.319663	0.102001	-0.151042	-0.155215	1.40417	1.28464	1.17576	-0.185248	2.24782	0.469969	0.845291	0.336925	-0.339435	-0.413529	0.0952125	0.351007	0.163654	-0.258621	0.550644	0.534768	-0.443413	-0.401707	-0.207807	1.21883	-0.21326	0.721394	0.583955	1.32353	0.980227	-0.127678	-0.165098	-0.341726	-0.223589	-0.215782	0.304723	-0.242007	-0.431562	0.287343	-0.250494	1.34453	-0.128074	-0.181972	-0.285878	-0.390047	0.610484	-0.278487	-0.229435	-0.372119	0.901	-0.168311	-0.351855	1.2379	-0.25676	1.21688	-0.593268	0.852945	-0.281393	1.75827	-0.202578	-0.241703	-0.145536	0.613416	-0.220185	-0.241501	0.700969	1.7329	0.953918	-0.174962	-0.16345	1.044	-0.601262	0.0328389	-0.480343	-0.449441	1.48731	1.53747	0.383054	-0.209626	-0.183392	-0.136113	-0.29724	-0.195212	0.979446	0.24749	-0.172992	-0.228811	-0.254977	1.35099	-0.194852	0.551416	1.6287	-0.350195	-0.152767	0.590769	-0.15978	-0.263931	0.396521	-0.219113	0.0889579	-0.196844	0.933981	-0.227042	0.935701	0.504793	0.546789	-0.171799	-0.324375	-0.224965	1.58401	-0.216308	0.808969	-0.131038	-0.389904	-0.269761	1.16619	-0.17147	-0.226563	-0.316693	0.594585	-0.328746	-0.155351	1.33107	-0.692906	-0.316197	1.17649	-0.220063	-0.408403	-0.292266	0.838684	0.186306	0.615775	-0.187172	-0.193693	0.0250342	0.192084	-0.455984	1.1535	0.471444	-0.393604	1.26715	-0.243841	-0.24444	-0.46797	-0.209417	0.571307	0.33614	0.810269	-0.220515	-0.229917	0.363993	0.0104523	-0.184786	1.7303	-0.183048	0.546867	-0.313664	0.585713	1.58269	1.23098	-0.166009	-0.345113	-0.355808	-0.177782	-0.388435	0.830712	0.648324	-0.0407352	-0.221287	-0.171007	-0.144158	-0.236212	-0.0240558	1.24975	0.662796	-0.252863	-0.412187	1.25754	-0.230284	-0.439335	0.0519404	-0.177083	0.120433	1.27083	-0.233072	-0.209202	1.07261	-0.260267	-0.36579	-0.254492	1.17433	-0.543019	-0.368859	0.159265	-0.317361	-0.304177	-0.188494	-0.555014	-0.316328	-0.142055	-0.196815	-0.309847	-0.373213	1.16387	-0.260044	0.718829	-0.380539	1.34581	0.518765	1.43497	-0.272675	-0.316987	0.651572	1.06818	-0.142798	-1.04354	-0.156015	0.647039	-0.218086	0.776149	-0.244694	-0.152041	-0.32471	0.597156	0.762711	-0.561015	-0.259256	-0.286024	1.27066	0.713642	1.59997	1.12151	0.283681	-0.23944	1.15232	1.55487	-0.187302	0.590939	0.477414	-0.309814	-0.217767	-0.208121	1.15464	-0.684463	1.07307	-0.336126	0.639023	-0.508908	-0.299175	-0.164806	-0.0118668	2.03675	-0.196	-0.222937	-0.25469	-0.181498	-0.263745	-0.212432	0.817419	-0.501553	-0.387951	0.504433	0.575772	-0.602386	-0.177008	1.18582	-0.305926	-0.0435598	-0.146699	-0.298358	-0.23617	0.0145959	-0.350101	-0.544329	1.0865	1.06867	-0.0730101	-0.201478	-0.143128	-0.173846	-0.217306	-0.170394	0.574451	0.294333	-0.25745	-0.299751	0.576355	-0.195315	-0.311551	-0.272908	1.39465	-0.220754	-0.326839	-0.221106	-0.339534	-0.173278	-0.203677	-0.118994	-0.164411	-0.195086	0.571136	-0.36219	-0.249181	-0.359996	-0.270387	-0.1255	0.723131	0.837442	-0.333279	1.662	0.731382	-0.217855	-0.22951	-0.517853	0.874508	-0.120316	0.70279	-0.177479	0.191982	-0.17623	-0.358319	-0.303356	-0.0975323	1.14627	0.100735	-0.807967	-0.19817	-0.450077	0.812904	0.825272	1.23305	-0.380989	-0.00878414	-0.312656	-0.202818	1.15595	-0.287412	-0.0872785	-0.467521	1.59437	0.442474	1.83932	-0.242814	-0.352521	-0.15589	-0.27259	0.551342	-0.251971	-0.210593	-0.225756	0.71787	1.34864	1.50011	-0.44089	-0.320552	-0.331306	-0.208985	1.3568	1.39806	-0.121123	2.2704	0.145862	0.43153	-0.282406	0.554886	-0.277862	-0.187906	-0.248695	1.69764	-0.258093	-0.11817	-0.29112	-0.19052	-0.225938	2.02944	-0.198825	-0.480767	1.79288	1.21144	0.918788	-0.466435	-0.238573	-0.0593424	-0.235374	-0.103764	-0.197994	-0.556956	-0.214541	-0.191424	-0.227187	-0.30551	0.274648	-0.153119	0.606468	-0.304697	1.16534	-0.216412	0.704994	-0.625385	-0.180911	-0.710888	1.27342	-0.301943	-0.198307	-0.175141	-0.256813	-0.317194	-0.227552	-0.223848	-0.308369	-0.21949	-0.231157	-0.182317	-0.230003	1.35314	-0.180961	0.398661	-0.142194	-0.197874	-0.229616	0.13848	-0.413103	-0.315869	-0.268728	-0.197539	-0.272009	1.06504	-0.315627	1.17922	-0.345876	-0.372575	-0.15062	-0.193978	-0.514507	0.136619	-0.241836	-0.163138	-0.632988	0.930701	1.1751	-0.13189	0.429691	-0.150168	-0.282715	-0.274961	2.15214	-0.133163	0.344837	-0.170312	0.45637	-0.173704	1.09831	0.0897233	-0.267568	1.22349	-0.41314	1.04997	-0.17919	-0.258636	-0.160279	0.785745	-0.31011	-0.142225	0.222255	0.00779063	-0.228448	-0.33752	-0.148058	-0.265076	-0.569281	0.762142	-0.296632	-0.592673	2.08416	-0.302557	-0.428432	-0.213409	0.248925	1.14767	-0.523118	1.03264	1.06278	-0.155742	-0.869918	-0.378059	0.237888	0.719758	0.705852	-0.201921	-0.180393	0.465177	-0.241956	0.733919	-0.532427	-0.0559338	-0.821319	2.39584	0.376624	-0.471341	-0.249779	-0.143675	0.543866	1.86035	0.072438	-0.202885	-0.159278	-0.370526	0.523869	0.771277	0.622282	-0.226978	1.74265	-0.229525	0.513014	-0.255794	-0.77307	-0.341067	1.85338	-0.23656	-0.412801	0.255639	-0.421521	-0.169031	-0.187016	-0.367057	1.33029	0.816554	-0.125247	-0.451654	-0.0787653	1.49954	0.388433	0.876891	-0.180607	0.358151	0.865079	0.358731	0.786939	0.14196	-0.42008	-0.346835	-0.241581	-0.292225	-0.327188	-0.427394	-0.270253	0.868472	0.477629	1.02452	-0.208719	-0.262908	0.522254	-0.358526	1.49844	-0.1576	-0.388581	-0.194391	-0.270172	-0.31602	0.894928	-0.276034	1.24901	1.24799	1.22629	-0.255836	-0.217304	-0.20427	-0.214635	-0.173529	-0.143751	-0.304744	-0.141471	-0.239361	0.995881	-0.250121	-0.282921	0.686455	0.183589	-0.232807	-0.204391	-0.184879	0.129392	0.14429	0.622901	1.35297	1.34469	-0.350952	-0.23286	-0.21581	0.977416	-0.3377	0.602628	-0.228151	-0.165633	1.35793	-0.171573	-0.203418	-0.301548	-0.208863	0.661886	0.97403	-0.0157201	-0.183322	-0.269474	0.496147	-0.302587	-0.13945	-0.164428	-0.423861	-0.211793	-0.196698	-0.360813	0.77319	-0.284474	-0.397371	-0.525765	-0.210156	-0.434046	0.731793	-0.153157	-0.154801	-0.16608	-0.257285	0.570456	-0.343067	0.288817	-0.133749	-0.99593	-0.166557	1.71908	0.0252221	-0.174713	0.175513	-0.290694	-0.181733	-0.201938	-0.194334	-0.367614	-0.175788	-0.278844	-0.151583	-0.336315	1.46575	1.46898	1.35576	0.00193168	0.290281	-0.176162	0.080157	-0.254092	0.611747	0.789847	-0.30063	0.526282	-0.255304	0.894416	-0.117569	0.102954	-0.188702	-0.298891	2.61294	0.402672	-0.217719	-0.516366	-0.236642	1.0494	-0.229449	-0.208055	-0.273869	0.351119	-0.172467	0.944747	0.4644	-0.147765	-0.404933	-0.234589	1.07256	-0.724947	0.367074	1.35818	0.948127	-0.304874	-0.799474	0.609731	-0.336305	-0.333633	-0.481873	-0.222573	1.28632	-0.314396	0.253799	-0.203113	2.12053	1.3525	-0.206308	-0.33251	-0.235505	1.56302	-0.400057	1.12062	-0.263207	-0.198648	-0.364463	-0.297551	1.77786	-0.178052	-0.312772	-0.241453	1.08901	0.605988	-0.845794	-0.33728	0.641605	-0.246932	-0.367071	1.70138	-0.269058	-0.135643	-0.184842	-0.107887	-0.299995	-0.370045	-0.2267	-0.199741	1.19446	-0.18035	-0.478838	-0.105062	-0.57993	0.654895	-0.302867	1.66394	-0.242075	-0.298982	-0.233838	0.0464654	-0.415521	-0.399929	-0.191729	-0.107412	-0.347457	-0.233098	-0.488176	0.0972279	-0.458141	-0.301096	1.06376	-0.178578	0.749033	1.63295	0.237563	-0.184261	0.487809	0.871864	-0.356157	0.305913	-0.189626	1.63055	-0.193971	-0.219792	-0.134055	0.221053	0.554415	1.73284	-0.223535	-0.144958	1.38402	-0.364007	0.995531	-0.247114	0.639001	-0.264482	0.996993	-0.457247	-0.276759	-0.230172	0.809604	0.937906	-0.255064	-0.163792	0.46203	-0.259532	-0.215007	1.73545	-0.241249	1.95847	-0.183741	-0.302782	-0.225601	-0.112481	1.47405	-0.305161	-0.396198	1.09473	-0.686011	-0.268901	-0.327317	-0.183381	1.34285	1.12938	-0.215261	-0.0922625	-0.193776	0.306187	-0.273176	-0.676945	-0.190357	0.199606	-0.0912193	-0.307166	-0.37563	-0.189148	0.818476	0.0916075	-0.309665	-0.423858	0.924266	-0.14265	-0.266182	-0.340127	0.928978	-0.244145	-0.286309	0.539523	1.01275	-0.257525	-0.160819	1.19024	-0.0240185	-0.194671	-0.702867	1.03303	-0.255479	0.919972	0.79758	-0.850098	-0.199936	-0.221406	-0.303577	1.26853	-0.192311	0.897594	-0.430417	-0.19802	-0.22323	-0.279623	-1.17147	-0.57153	0.704012	-0.240082	-0.143292	-0.355476	-0.396645	-0.280829	-0.260665	0.428465	-0.471866	0.253015	0.491456	-0.216866	-0.212046	-0.140753	-0.215402	0.430501	-0.231816	0.569129	-0.620416	0.359993	-0.109544	-0.540767	-0.260251	-0.274782	-0.341282	-0.22479	-0.404886	-0.380341	0.328422	-0.542787	-0.276187	-0.170164	0.964186	-0.419493	-0.141904	-0.421383	1.42383	0.214641	-0.610203	0.589739	0.0186767	-0.226835	1.71881	-0.311105	-0.407954	0.676625	-0.291637	0.351712	-0.262181	-0.390958	-0.324567	-0.26199	0.399758	-0.0962428	1.20588	-0.280099	0.105457	-0.60802	0.72014	-0.552585	1.4393	1.59175	-0.168721	-0.309445	-0.387917	0.514847	-0.180628	-0.239839	1.62169	0.9204	-0.406987	-0.24676	0.567775	0.321308	1.34507	-0.312616	0.754829	-0.17139	0.570466	-0.414661	1.25405	-0.330673	0.521934	-0.21445	1.82454	0.728637	-0.41328	-0.264752	-0.201413	0.892348	0.715871	-0.28289	0.92511	-0.124497	-0.224657	-0.322935	-0.247317	-0.208664	-0.462152	-0.360616	-0.330663	1.55951	-0.220688	-0.228852	-0.209867	-0.325466	1.06773	0.985917	-0.61194	1.79648	-0.45792	-0.202229	1.06822	-0.536791	0.419828	-0.260174	-0.261834	-0.130776	-0.460248	-0.376747	-0.266027	-0.389922	0.867614	-0.292418	-0.434971	-0.209473	-0.366422	-0.154531	-0.529765	1.25394	0.0314884	-0.265694	0.689326	1.06339	-0.434953	0.177721	-0.240416	-0.318631	0.843541	0.796274	-0.236804	0.960802	-0.300115	-0.297809	1.14978	0.385754	-0.060223	0.58388	-0.373434	-0.131274	-0.200126	0.53808	-0.211266	1.235	1.26344	2.30875	1.13597	1.50499	1.84938	-0.244038	-0.501605	-0.374756	-0.323165	-0.426717	-0.327816	-0.228354	-0.303561	1.59994	0.751073	0.457126	-0.272766	1.88918	2.23562	0.959	-0.48287	2.17896	1.2159	-0.188844	0.735058	0.845698	-0.436091	1.13766	-0.814254	0.409041	1.60905	0.911644	-0.0829516	0.342591	-0.168225	-0.250673	0.987381	-0.30181	-0.214299	-0.274888	-0.447599	-0.103167	-0.851407	0.563033	0.248685	0.906197	1.63665	-0.208475	1.49102	0.0800705	-0.240461	-0.70556	1.18314	-0.412619	1.23305	-0.504744	-0.474266	-0.27455	-0.152875	0.379906	-0.405212	-0.272458	1.31746	-0.298646	-0.358412	-0.216413	-0.249107	-0.263004	0.491961	0.264581	-0.463697	-0.549605	1.85821	-0.196454	-0.344418	1.3766	1.66489	-0.298113	-0.259153	-0.240607	-0.263907	-0.195042	-0.26924	-0.184754	-0.225229	0.107236	0.237125	-0.326296	0.484749	0.23636	-0.335802	-0.597456	0.172302	-0.114407	1.66119	-0.193465	-0.605947	-0.212694	-0.277064	-0.224699	0.843554	0.529475	-0.446453	-0.473924	-0.131467	-0.489042	-0.318446	0.497073	0.410179	0.212036	0.917274	-0.271287	-0.188609	-0.151686	-0.153031	0.845258	-0.266055	-0.333328	0.424456	-0.152342	-0.155049	1.06261	-0.356401	0.107224	-0.290994	1.10904	1.46065	-0.146664	0.470388	-0.357999	-0.7165	-0.628344	-0.215637	-0.155041	-0.196027	-0.489942	-0.23959	-0.403414	-0.134457	-0.281546	-0.14711	0.382269	1.03395	-0.184724	-0.225289	-0.22189	-0.473043	-0.384289	-0.268924	0.433546	-0.139058	-0.699939	1.62013	-0.631902	-0.543426	-0.295633	0.857544	0.936506	0.0687115	1.46135	-0.20618	-0.390319	-0.326852	2.25769	-0.239583	1.81147	-0.396295	-0.165071	-0.257602	-0.360412	0.980636	0.774206	0.787235	-0.17479	-0.168955	1.35778	1.51845	-0.123964	-0.185958	-0.0767123	0.54342	-0.208894	1.15614	1.28038	0.423779	-0.742536	1.02469	0.744343	1.0813	1.6643	1.07344	0.593752	1.64355	-0.347696	0.61302	-0.592661	-0.222708	-0.579838	-0.272393	-0.112112	-0.179427	-0.175697	1.24605	-0.533615	-0.739092	1.68741	1.10149	0.00750743	0.661457	1.12756	-0.226918	-0.200886	1.25012	-0.131184	-0.173961	-0.221768	1.35441	0.573342	0.255718	-0.066725	-0.117124	-0.49815	-0.334172	-0.366948	1.99767	0.616627	-0.276091	-0.510737	-0.365485	-0.877356	0.537132	-0.339859	-0.34918	1.18765	0.179463	0.72608	-0.211527	1.05451	-0.232428	-0.20896	0.418395	-0.221214	-0.371505	-0.31631	-0.587163	0.0137017	-0.0129398	0.195851	-0.256932	0.987939	-0.440145	-0.377247	0.182289	0.978573	-0.924076	0.198962	0.00894353	-0.445084	-0.234196	1.1469	-0.307693	1.46236	-0.298635	0.403743	-0.174977	-0.837786	0.996211	-0.416577	0.747681	1.79941	0.363833	-0.262217	0.148389	-0.246958	-0.298029	2.17422	-0.451263	-0.153102	0.0243622	0.546821	1.44725	-0.638295	-0.256994	-0.530448	0.774095	-0.312482	-0.997557	-0.393983	-0.442207	-0.238347	-0.158192	-0.12862	-0.204142	-0.48835	2.06035	0.140904	-0.197024	-0.278867	-0.251863	-0.553603	-0.66267	1.15392	1.43255	-0.218719	0.976449	-0.191108	-0.255898	-0.15361	1.81755	-0.14947	-0.359001	-0.243335	-0.460449	1.12082	0.582918	-0.516833	0.399125	1.01275	1.19971	0.361372	-0.347984	-0.593551	0.285782	-0.226115	1.35148	0.0333516	-0.288771	-0.186931	-0.353258	-0.225316	0.782998	-0.723431	-0.212129	-0.326077	-0.245672	-0.269181	-0.239697	0.941244	-0.197317	-0.21026	0.833175	-0.138851	1.11783	-0.107552	0.508339	1.29131	-0.353525	0.428266	-0.106079	-0.196769	1.64864	-0.160265	0.471699	-0.216469	-0.225975	-0.357105	0.828526	0.650197	-0.523586	-0.75719	2.04742	0.504445	0.979456	0.269392	-0.261299	-0.158539	1.43935	1.18632	-0.254465	-0.270447	2.21073	1.14287	-0.298568	0.455302	1.51817	0.911694	-0.89391	-0.159389	1.40214	1.29548	1.70903	0.709222	0.305831	-0.24818	-0.278214	-0.241369	0.547466	0.310986	1.70376	-0.273634	0.802315	0.0335238	0.722157	-0.19027	-0.30961	-0.263153	1.29203	-0.487131	1.17268	0.805836	0.665262	0.709423	-0.0358541	0.6019	2.47234	-0.288481	-0.354693	-0.26858	1.21568	-0.209802	0.625103	-0.293401	1.79164	1.57667	-0.155672	-0.21245	-0.428638	-0.363783	-0.235464	-0.224253	-0.223597	-0.253681	-0.362671	-2.3459	1.61094	0.0164983	-0.120988	0.340026	-0.734205	-0.269778	-0.0275556	0.492079	1.12265	1.63612	0.453091	-0.19875	-0.275629	-0.741647	0.813844	-0.326995	-0.140607	-0.227679	-0.207747	-0.402284	-0.328127	-0.348697	0.0173371	-0.224239	0.674202	-0.31135	-0.74231	1.32685	2.34776	0.368665	0.193081	-0.463255	-0.270269	1.34516	0.429005	1.07812	0.280322	1.93286	-0.573975	-0.588645	-0.271142	1.25764	0.435017	0.630929	1.07717	-0.248994	-0.382346	-0.300459	-0.265039	1.06326	-0.0963444	1.2306	1.19912	2.12442	-0.342555	1.38714	0.658431	-0.230755	0.373638	0.2841	-0.324354	-0.140251	-0.239592	0.879963	1.97172	-0.386649	-0.141993	-0.502373	1.3711	-0.192863	1.02494	-0.328595	-0.357841	0.286623	1.71734	-0.353882	-0.103079	0.29726	-0.320665	-0.252072	0.700706	-1.063	-0.840365	-0.409263	0.311259	0.323018	-0.283903	-0.253892	1.2089	-0.265558	2.74982	-0.654947	-0.41463	-0.2588	0.138658	0.807635	0.670985	0.343634	0.924514	0.357215	0.79387	0.523726	-0.33947	-0.0726254	-0.248104	0.839271	-0.273498	-0.469651	-0.203726	1.17311	-0.572136	-0.162368	-0.171969	1.3606	-0.414033	-0.431366	-0.201989	-0.244631	0.274631	-0.31394	-0.368565	-0.197569	2.14262	-0.154687	-0.228837	-0.252292	-0.274606	0.449011	1.8425	0.723988	0.807701	3.90706	0.608227	-0.161173	0.370104	-0.292526	0.15617	-0.206338	1.70883	0.847537	0.304298	2.22972	-0.219113	0.392699	-0.202467	1.36981	1.51699	-0.186559	-0.075618	-0.677123	-0.338897	0.247206	-0.255476	-0.294403	-0.0806995	-0.266468	-0.214443	-0.286475	1.77821	1.12066	1.1789	-0.252291	-0.409413	-0.338084	0.680052	0.917484	-0.432827	-0.570155	-0.144387	0.189967	-0.695878	1.00365	-0.388834	-0.360087	-0.232276	-0.196229	1.10208	0.771757	-0.54492	0.291058	0.814041	0.882615	-0.262364	1.43294	1.25179	1.44852	0.0990696	-0.481737	-0.397547	1.76832	-0.26902	0.817495	-0.25285	1.35945	1.14113	1.31419	0.456104	-0.355744	-0.409602	-0.487325	-0.333101	0.477652	-0.581473	-0.297817	-0.230583	0.60531	1.0708	-0.915823	0.430493	-0.932913	-0.312614	-0.301621	0.517226	1.73778	1.00843	0.562608	-0.247472	-0.0841067	0.472231	-0.869617	1.51322	-0.540874	1.0921	-0.129403	-0.273733	3.10593	-0.400868	-0.358452	-0.154506	-0.541876	-0.225716	-0.230032	1.76603	-0.569143	1.78633	-0.238499	0.452557	0.532561	0.435133	-0.312506	-0.402188	-0.220341	-0.240658	-0.404687	1.00559	-0.301982	0.48436	0.578125	1.34634	-0.193941	-0.484494	-0.302956	-0.404405	0.207368	-0.195979	0.0925574	-0.269422	-0.22901	-0.304623	-0.226017	1.5178	1.10685	-0.360438	-0.624844	2.27733	0.510536	0.850171	1.06743	-0.427456	0.140859	-0.454593	0.48683	0.975008	1.0183	-0.621978	0.125151	-0.244015	-0.312674	-0.170746	-0.194105	-0.220359	-0.34471	1.53469	0.454753	-0.244343	1.10849	1.49692	0.164472	-0.335262	0.47453	-0.678494	-0.336701	-0.277097	-0.207751	0.437726	-0.834933	0.442524	-0.160265	-0.359187	2.40054	-0.4508	2.14102	-0.514528	0.368744	1.17912	-0.382134	1.46344	-0.257693	0.581059	2.7444	0.326376	-0.19914	0.535246	-0.716386	-0.338878	0.724256	1.03508	-0.167628	-0.223672	-0.497901	1.67093	-0.221339	-0.181797	-0.0416183	2.43009	0.485606	-0.543903	0.424042	-0.359498	2.07321	-0.327921	-0.378044	-0.214225	-0.322036	1.3925	0.422355	-0.173777	-0.152785	-0.493419	-0.305213	-0.315171	-0.2589	-0.581896	1.44137	-0.211859	-0.256714	0.201108	-0.321226	-0.141341	0.778208	-0.549777	-0.359393	-0.588801	-0.485971	2.75257	0.267159	-0.129971	0.100234	-0.24925	-0.105611	-0.327545	0.586333	-0.354002	-0.438261	1.85761	-0.192055	-0.392194	2.26922	-0.45285	-0.224194	-0.228327	-0.55837	2.20749	-0.143632	-0.37069	-0.341829	-0.313917	1.39724	-0.14487	-0.234179	-0.314392	-0.461316	1.48611	-0.182001	1.19238	-0.300804	0.244456	-0.134501	-0.180868	-0.165505	1.19543	-0.203566	1.83365	-0.257986	1.94689	-0.355379	-0.441143	-0.183976	-0.221974	-0.414854	1.47572	-0.123405	0.375546	-0.714241	1.50838	-0.187611	-0.246766	1.16433	-0.821851	0.582051	-0.257984	-0.704313	-0.549515	-0.302943	-0.771205	0.592729	-0.57638	0.244565	1.22431	-0.0197856	-0.17256	-0.92782	-0.111931	-0.492294	0.378298	0.0115687	-0.236638	-0.464379	1.25555	0.315877	0.0702618	-0.515388	2.15111	0.203679	-0.328232	-0.442231	-0.493637	-0.312876	-0.186795	1.22036	0.54566	-0.445367	1.67695	1.19365	-0.0645133	-0.403082	0.0408597	-0.308682	-0.290069	-0.287888	-0.318308	0.563838	0.797295	2.32512	-0.502116	-0.198567	0.456676	1.22571	-0.218096	-0.557909	1.22029	2.45547	-0.215397	1.15681	-0.437273	-0.131766	0.318586	-0.216899	4.15596	-0.193165	-0.590965	-0.513589	0.0101958	-0.263797	1.34559	0.420248	1.01776	1.09202	0.613964	0.785711	-0.39219	0.0115422	-0.272887	-0.637037	-0.181994	-0.472902	-0.362293	-0.220521	0.967813	1.20431	1.68136	0.888837	-0.172301	-0.292008	-0.137818	-0.225436	-0.197978	2.14439	-0.299447	1.34403	-0.0847681	-0.785286	1.04289	-0.491889	0.837192	-0.363058	-0.227581	-0.293959	0.94874	0.356558	1.17846	1.55894	0.450656	-0.251957	-0.26623	0.917684	-0.0940496	0.550116	-0.577874	1.50667	2.11841	-0.368378	-0.260713	2.63852
A108	-0.288579	-0.150652	1.27571	-0.0847363	0.975204	-0.171882	0.887725	-0.252999	-0.121718	-0.585859	-0.166415	-0.135948	-0.216639	-0.304637	1.18921	-0.103227	-0.280357	-0.225115	-0.17684	-0.192875	-0.246556	-0.327867	-0.177495	-0.287578	-0.206824	-0.26018	0.139128	-0.287461	-0.22777	-0.355156	0.275344	0.546944	-0.269649	-0.458532	-0.275154	-0.212415	0.900343	-0.268202	0.709558	1.19195	-0.279571	-0.175227	-0.450861	-0.219455	-0.364748	-0.195318	-0.248764	-0.140173	-0.199984	-0.213068	0.842974	-0.196134	-0.1503	-0.264235	-0.145285	-0.374121	0.78614	-0.00721881	-0.196513	-0.249004	-0.226541	-0.0762241	1.58937	-0.184064	-0.200894	-0.148767	-0.1135	-0.34853	-0.533113	-0.158845	-0.151643	-0.250128	-0.159839	-0.213726	-0.181788	-0.135054	-0.101186	-0.479975	-0.236952	-0.158585	-0.126728	0.0255709	-0.318982	-0.256456	-0.209513	0.718137	0.239406	-0.152986	-0.160726	-0.236628	0.947881	-0.261659	-0.195621	-0.23169	-0.306282	0.898215	-0.246325	-0.219674	1.01054	-0.208652	-0.114699	-0.328647	-0.380586	1.00485	-0.238682	0.869846	-0.236745	-0.419239	-0.158335	-0.309783	-0.240903	-0.251212	-0.319121	-0.217329	0.414074	-0.246902	1.56595	-0.122719	0.80905	-0.128121	0.688624	-0.244737	0.407448	-0.117461	0.734945	-0.176712	-0.146967	-0.445421	0.579606	-0.548955	-0.285793	-0.144645	-0.172998	-0.160075	-0.109668	-0.258914	0.376015	-0.269422	-0.235227	-0.191301	-0.184452	-0.174376	0.523942	-0.191504	1.22676	-0.222961	0.117636	0.658529	-0.247442	-0.19304	-0.116324	0.880578	-0.243512	-0.175068	-0.231574	-0.250886	-0.229366	-0.0955889	0.739353	-0.252755	-0.258189	-0.256814	-0.0778601	-0.179785	-0.148545	-0.119974	-0.218641	-0.190309	0.807005	-0.234437	-0.357931	-0.250477	-0.523473	-0.178281	-0.256062	0.364131	-0.379484	-0.35334	-0.211596	-0.359297	-0.189283	-0.199744	-0.284737	-0.234466	0.233837	-0.138691	-0.313115	-0.178053	-0.113479	-0.30828	0.359529	-0.178312	0.575774	-0.105772	0.55611	-0.277444	-0.212167	0.796599	-0.248586	-0.189534	-0.139019	-0.228444	-0.217964	0.740104	0.394357	-0.180207	0.239073	0.603956	-0.129246	0.508696	-0.230894	-0.334581	-0.159302	-0.230391	0.231211	0.960256	-0.224643	-0.222452	0.823588	-0.12173	-0.0896535	-0.225182	0.818469	-0.212587	-0.199937	-0.151452	-0.184499	-0.23217	0.494179	-0.194864	-0.38729	-0.200636	-0.17451	-0.106211	-0.237486	0.703373	0.693021	0.869713	-0.405385	-0.0615607	0.92352	-0.113575	-0.118803	-0.148486	-0.810045	0.729332	-0.284317	-0.192817	-0.260633	-0.225158	-0.152722	-0.191292	-0.417447	-0.138993	-0.163212	0.0444573	-0.148958	-0.164084	-0.274355	-0.129917	-0.282572	-0.367364	-0.223022	0.598746	-0.196963	0.522587	-0.187721	-0.242464	1.29773	0.80857	-0.15413	-0.242145	-0.125971	-0.223086	-0.0880353	0.771008	-0.147745	-0.231538	0.504488	-0.116613	0.762265	-0.198599	-0.223165	-0.279445	-0.237167	-0.162225	-0.123331	-0.142728	-0.16417	0.137784	0.911976	-0.281936	-0.359657	0.349921	-0.257787	-0.0652062	-0.314128	-0.101832	-0.201664	-0.0726875	0.269285	-0.381714	-0.0819033	0.0798697	-0.198055	-0.123618	0.619779	1.03602	-0.149278	-0.249091	-0.200843	-0.195533	-0.323127	-0.133708	0.725734	-0.13913	0.632191	-0.322133	-0.281	0.886361	0.165677	-0.408394	-0.271194	-0.328434	-0.286904	-0.220884	-0.253813	1.21759	-0.284227	-0.321022	-0.206927	-0.20129	0.282245	-0.121295	-0.245207	-0.260808	0.772059	-0.314142	-0.236594	-0.33204	-0.0943949	-0.254162	-0.178237	-0.357572	-0.195554	-0.248911	-0.204203	-0.24595	-0.107992	-0.150763	-0.207772	-0.169518	-0.194146	-0.193858	-0.179483	-0.294285	-0.246483	-0.135319	-0.283413	-0.234145	0.420115	-0.0695095	-0.139103	-0.211168	0.327923	-0.224886	0.285839	-0.274762	-0.203386	-0.122068	-0.232886	0.818774	-0.193876	-0.237114	-0.181818	0.96811	-0.177325	-0.152112	-0.297366	-0.266268	-0.107123	-0.228556	0.195593	-0.297367	-0.146769	-0.201732	0.809284	-0.196461	0.904124	-0.129433	-0.221016	0.0307283	-0.122357	-0.180638	-0.173793	-0.153327	-0.391268	-0.234913	-0.318196	0.501156	-0.240978	-0.119717	-0.23483	-0.11133	-0.211832	-0.31446	0.39076	-0.139511	-0.189197	-0.165828	0.196403	-0.369684	-0.264442	-0.407319	-0.355315	0.0926591	0.360527	0.607283	-0.226035	0.230569	-0.151995	-0.154981	-0.225985	-0.150307	-0.851497	-0.225774	0.832889	-0.237317	-0.118336	0.861783	-0.162539	-0.224613	0.919934	-0.212135	-0.158748	-0.220582	-0.112161	-0.145307	0.414553	-0.258783	-0.230842	-0.147129	-0.149794	-0.134456	0.852031	-0.165881	1.12332	-0.242581	0.909106	-0.319538	0.402931	-0.158357	0.563484	-0.426809	-0.196149	1.17592	-0.243697	0.927362	-0.141019	0.413216	0.416723	1.05757	-0.15936	-0.112051	0.550333	-0.149675	0.407314	0.0719733	-0.495459	-0.324573	-0.237785	-0.194061	0.97983	0.648578	0.839682	-0.113479	-0.274437	-0.207582	-0.147108	0.268482	-0.391088	-0.219924	-0.375408	-0.166947	0.662618	-0.114852	-0.176391	-0.308378	1.03409	0.760322	-0.183922	0.172269	1.25033	1.03706	0.780661	-0.198046	-0.108786	-0.22494	-0.15494	0.280475	-0.224398	-0.956311	-0.111586	-0.105135	1.19577	-0.348099	0.571823	-0.138801	-0.272686	-0.215219	-0.163916	0.782915	-0.149414	-0.189511	-0.289976	-0.303063	-0.17115	-0.499351	-0.253576	1.1041	-0.15316	0.710695	-0.249163	-0.167842	0.788993	-0.179642	-0.185161	-0.176464	-0.233159	-0.212379	-0.150583	-0.293143	-0.164484	0.925607	-0.160487	-0.208628	0.491055	-0.228906	-0.197584	-0.441625	-0.194641	0.13115	0.691696	0.70225	0.590246	-0.236892	-0.265467	-0.271863	0.787862	-0.0743723	-0.168073	1.16389	-0.27765	-0.30979	-0.326503	-0.222018	-0.522363	-0.41981	-0.155121	-0.177498	-0.210165	0.824723	-0.171792	-0.23361	0.610699	-0.204705	-0.156395	0.985233	0.762727	-0.314976	-0.474445	-0.18338	-0.234048	-0.271359	-0.204748	-0.208378	1.07222	0.667746	-0.266542	-0.203707	-0.229804	-0.251745	1.17817	0.9459	-0.129287	-0.120102	0.422317	0.131574	-0.684724	-0.302074	-0.156179	0.140705	-0.227613	-0.277609	-0.195987	-0.265899	1.00062	-0.315467	0.857532	-0.204314	-0.292509	0.563622	0.967906	-0.250149	0.309039	-0.394322	-0.208692	-0.23478	-0.412435	-0.119717	-0.383994	-0.185151	-0.178637	-0.24402	0.696619	0.351926	-0.206809	-0.243966	-0.254272	0.232916	1.54529	0.599888	0.975778	-0.0663406	-0.0831748	-0.23536	-0.170038	0.483005	-0.360924	-0.324479	-0.132899	-0.230475	-0.0660181	-0.21719	-0.233338	-0.144811	-0.398375	-0.377557	-0.233692	0.396648	-0.246738	-0.229951	-0.221804	0.665688	-0.167621	-0.489608	-0.169341	0.657243	0.67422	-0.198278	-0.124004	-0.410639	0.91537	-0.15862	0.0942041	-0.187046	0.934998	-0.219771	0.959747	0.909778	-0.296768	0.924721	-0.202849	0.776203	-0.134294	0.492071	-0.209346	-0.522143	-0.246667	-0.268032	-0.171828	-0.248371	-0.16187	-0.282766	0.413824	1.00736	-0.193258	-0.291147	-0.211335	-0.149837	-0.253513	0.181824	-0.181996	-0.418843	-0.370474	-0.348032	-0.175482	-0.144893	0.65742	0.182808	0.88484	-0.160586	-0.186401	-0.218561	-0.298011	0.930113	-0.195609	-0.287087	-0.751562	-0.18779	-0.570844	0.577254	1.3999	0.29762	0.0163075	0.280466	-0.176725	-0.169229	0.880083	0.64119	-0.186395	-0.191673	-0.179143	-0.137261	-0.127057	-0.249048	-0.253396	-0.275743	-0.499493	0.202678	-0.20396	-0.197077	0.883548	-0.213332	-0.24543	-0.267433	0.403862	-0.21279	0.622031	-0.241607	-0.278623	-0.286666	-0.233273	-0.481497	-0.305791	-0.103764	0.330272	-0.219522	-0.273723	-0.222461	0.0801751	-0.181052	-0.185457	-0.133794	1.02565	-0.129004	-0.241897	-0.208476	1.12244	-0.361921	-0.159189	0.701112	1.2276	-0.137854	-0.180278	0.869301	-0.13286	-0.232603	-0.183079	-0.293572	0.703433	-0.322073	0.0549226	-0.168951	0.0444588	-0.226254	-0.28037	-0.134281	0.559834	0.711848	-0.18252	-0.403721	-0.220055	-0.187592	-0.186503	-0.573584	-0.128677	-0.332455	-0.046157	-0.249504	-0.273974	-0.179077	0.214104	-0.158185	-0.752074	-0.332817	1.03222	-0.0255189	-0.228607	-0.428002	-0.131599	0.782957	1.16796	-0.172411	-0.206754	-0.301028	-0.512801	-0.172511	0.731014	-0.154368	-0.28781	-0.268752	-0.315246	0.054168	0.170318	-0.397881	-0.227571	0.847799	0.735759	-0.28004	1.21589	-0.236921	-0.328829	1.21725	0.41166	-0.185415	-0.768689	0.649991	-0.290587	-0.208078	-0.243823	-0.249006	-0.290603	-0.21851	0.444442	0.692	-0.331543	-0.155138	-0.219727	-0.320396	0.0406043	-0.269944	-0.414536	0.932957	-0.149838	-0.906326	-0.177345	0.46785	-0.0436758	-0.258433	0.485727	1.07282	-0.194993	-0.252576	0.884709	-0.267778	-0.27646	-0.238628	-0.303528	0.432563	-0.179087	-0.12832	-0.195816	1.11432	-0.96523	-0.214744	0.310394	-0.178796	-0.0681487	-0.261787	0.703252	0.525887	-0.181881	-0.349304	0.5297	0.921698	-0.0854569	-0.140143	-0.182367	0.022026	-0.300324	1.02011	-0.205268	-0.456433	-0.169609	-0.377654	-0.644566	1.17543	-0.162075	-0.0813574	1.2032	0.406862	-0.193513	-0.286746	-0.195975	-0.160422	-0.26949	-0.207846	-0.124006	-0.162091	-0.250174	-0.734327	-0.243871	-0.278776	0.479755	-0.278086	-0.212968	-0.362912	-0.322669	-0.177792	-0.196897	0.610214	-0.171313	-0.293994	-0.168957	0.225497	-0.159606	-0.153552	0.5598	0.678602	0.199218	-0.680566	-0.165757	-0.186967	0.575496	-0.21559	1.01236	-0.291702	0.630095	0.710785	0.150041	1.06431	-0.237569	0.890849	-0.4828	0.919637	-0.195185	0.632674	-0.241504	-0.180496	0.736799	-0.294635	-0.31281	-0.353405	-0.189994	0.451088	-0.240578	-0.223058	-0.184122	-0.168163	0.661813	0.948603	1.09294	-0.327363	-0.206396	-0.240204	-0.200945	-0.17385	-0.279433	0.323859	-0.33474	0.844857	0.651523	-0.351735	-0.171701	-0.304438	1.00206	-0.356871	0.891247	-0.277655	0.9787	0.727728	0.322782	0.292441	0.669144	-0.146489	-0.283623	-0.314562	-0.187627	-0.194762	0.81657	0.29941	-0.171214	-0.143891	-0.34149	0.998722	-0.197448	-0.131097	-0.222957	-0.22652	-0.199682	0.918176	-0.292087	-0.176279	-0.151576	-0.0312202	0.229512	-0.139604	-0.267656	-0.267825	-0.211547	-0.242166	-0.142486	-0.152274	-0.315169	1.10204	0.660348	-0.215197	-0.249009	-0.260999	-0.309546	0.775054	-0.136658	0.79836	1.0107	-0.105794	-0.240227	-0.292442	-0.207837	-0.231413	-0.263634	-0.411522	-0.353902	0.830246	-0.235104	0.666749	-0.0808211	-0.260321	-0.116522	1.12041	0.396574	-0.224208	0.429135	-0.305325	0.359678	-0.150076	-0.346732	0.822815	-0.19413	-0.145247	0.486811	-0.159158	0.761802	1.45448	-0.00467484	-0.458528	0.798615	-0.304438	-0.445257	0.842935	1.22666	-0.199247	-0.174289	-0.182503	-0.156658	-0.173796	-0.193069	-0.2829	0.39865	-0.229621	-0.207363	1.4021	-0.181171	-0.706601	0.677027	-0.130632	0.276322	-0.206452	-0.385051	-0.140544	-0.178301	0.823889	-0.467636	1.05314	-0.334906	0.758579	-0.180662	-0.207775	1.09097	-0.166152	-0.208989	-0.208592	0.687214	-0.183461	-0.119373	-0.21801	0.9005	0.717586	-0.144857	-0.267781	0.416398	-0.14868	0.993726	0.4676	0.260544	-0.227051	-0.223464	0.471334	0.25141	-0.220216	0.968998	-0.27139	-0.196959	-0.271023	-0.181018	-0.28193	-0.188542	-0.218941	-0.174735	0.637428	-0.266401	0.400796	-0.1271	-0.192411	-0.237636	-0.279563	-0.223424	-0.206298	-0.196448	0.0303478	-0.0561528	-0.242951	0.0306249	0.601819	0.39287	-0.170955	0.511908	-0.153674	-0.514997	0.254743	0.363143	-0.226936	1.269	-0.141304	-0.16003	-0.151292	-0.208991	0.759848	0.751738	0.540217	1.02441	1.00913	-0.364572	-0.213172	-0.175403	-0.146268	-0.243017	1.03314	0.819088	-0.145062	-0.272201	-0.199484	-0.309922	-0.162962	-0.240066	-0.215322	-0.253092	-0.268394	-0.45031	0.701488	0.369195	-0.265551	1.05662	0.918792	-0.19983	-0.205354	-0.291138	1.03606	0.904211	-0.272552	-0.210517	0.422089	-0.317209	-0.270677	-0.031573	-0.226133	-0.149768	-0.132878	-0.356224	0.521522	-0.132467	-0.189253	-0.168511	-0.0697837	-0.334324	-0.348017	0.660635	-0.185738	-0.240287	0.219365	-0.35475	-0.198021	-0.194095	0.467727	-0.214046	-0.154654	-0.21252	-0.218946	-0.254067	-0.442949	-0.0163559	-0.212214	-0.61	-0.334987	1.05385	0.687861	-0.338548	-0.170013	-0.308408	-0.228543	-0.249248	-0.141823	-0.16331	-0.187583	-0.181767	0.391035	-0.244105	-0.422068	1.06705	-0.182935	-0.170095	0.855155	-0.512007	-0.186422	-0.107402	-0.139051	0.950182	-0.368503	0.666196	-0.185539	-0.293057	-0.365751	-0.133666	0.209303	1.06925	0.762502	-0.238767	-0.127468	0.463208	0.493745	-0.178967	-0.0844352	1.06683	-0.153737	-0.122286	-0.260057	-0.484123	-0.271813	0.834537	-0.172931	1.05144	0.487612	-0.180563	-0.179838	-0.105763	-0.194521	0.682166	0.929166	0.423805	-0.340595	-0.280992	-0.164831	-0.213205	0.267827	-0.273557	0.177201	-0.183799	0.57206	-0.139634	-0.463896	0.313883	0.683648	0.190254	-0.0931521	0.989832	-0.135017	0.645327	0.103128	-0.168093	-0.252883	-0.0821576	-0.162062	-0.287912	-0.162182	0.289971	0.752924	1.21317	-0.222216	0.686903	-0.151682	0.00564526	-0.2228	-0.314236	-0.545286	-0.22913	-0.116232	1.00122	1.04573	-0.202042	0.97709	-0.301395	-0.0301748	-0.34255	-0.76481	-0.153366	-0.3713	-0.203118	0.600543	-0.369012	0.336876	-0.307435	-0.810589	0.999671	-0.165009	-0.285757	-0.225197	-0.185369	-0.174725	-0.114363	-0.294062	-0.400058	-0.218055	-0.308486	-0.216456	0.787143	-0.284031	-0.237773	-0.269142	-0.358399	-0.210205	0.159806	-0.229478	0.221378	1.20217	-0.214545	-0.156474	-0.194446	-0.131413	0.462909	-0.552536	-0.278799	-0.197017	-0.136561	0.469618	-0.215902	0.764966	-0.147462	1.02911	-0.214431	-0.126059	-0.157265	0.746535	0.19582	-0.127419	0.50353	-0.228095	-0.230305	1.11109	0.198293	-0.375071	-0.183919	1.14678	-0.216536	-0.3334	0.916032	-0.0183381	0.538552	-0.302411	0.731745	-0.116596	-0.161634	-0.202102	-0.187473	-0.222505	-0.1481	-0.205585	-0.257579	1.6183	-0.133716	-0.174493	-0.178814	-0.36643	0.496323	1.94233	0.436927	0.0112408	-0.347419	-0.289463	-0.145629	-0.184518	0.954217	-0.291453	1.12379	0.581892	1.06239	0.730957	-0.257644	0.361265	-0.208608	-0.211134	0.471985	0.958184	-0.310484	-0.0865837	1.05359	0.481467	-0.230858	-0.677297	0.407289	0.575636	0.0920683	1.18197	0.230523	-0.189012	-0.10625	-0.105641	-0.103819	0.988521	0.623149	-0.16412	-0.405891	-1.08259	-0.183701	-0.169298	0.158024	0.722202	-0.139808	-0.308626	0.344201	-0.28494	0.310449	-0.397015	-0.246515	1.50803	0.799621	-0.324997	-0.290716	-0.177907	-0.380218	-0.184944	0.747035	0.46283	-0.288418	-0.288594	-0.385181	1.15366	-0.18196	0.655795	-0.159259	0.996509	-0.396095	0.787689	1.00711	0.90152	0.355164	0.191781	0.217222	-0.109579	-0.181592	-0.230204	-0.157669	-0.184148	-0.782185	0.146916	-0.144733	-0.18514	-0.147179	-0.437926	-0.224457	-0.234227	-0.202229	-0.737487	1.00497	-0.0180457	-0.135361	-0.196414	-0.199731	-0.175751	-0.103038	-0.212756	-0.255387	-0.123849	-0.224782	1.45473	0.937508	-0.281726	-0.415781	0.601567	0.680906	-0.158925	-0.103612	-0.145497	-0.239084	-0.219429	-0.31142	0.400207	-0.253295	-0.180981	0.703945	-0.171796	-0.133544	0.0491565	0.142285	1.2573	-0.419079	-0.480433	-0.298604	-0.482209	-0.156242	-0.294426	0.889139	-0.1768	-0.163908	-0.212334	0.259286	-0.11665	-0.255777	-0.154909	-0.283909	-0.27834	-0.136304	-0.461366	0.619522	-0.259549	-0.14668	-0.255787	0.470467	-0.399068	-0.713079	-0.180649	-0.35474	-0.35004	0.571929	1.17832	-0.182892	-0.174287	-0.203829	0.0482593	0.656414	0.837476	0.572989	0.136963	-0.363664	0.489538	-0.165529	1.36091	-0.506253	-0.186436	-0.235999	-0.269132	-0.79517	0.84218	-0.340768	0.693	-0.375148	-0.142982	0.0547078	-0.138905	0.209021	0.911439	1.04585	-0.250829	0.869015	-0.322326	-0.381866	0.452039	-0.268287	-0.246242	-0.186789	-0.199067	-0.273073	0.30153	-0.123803	-0.247196	-0.190146	-0.410568	1.19893	0.725415	0.652019	-0.294255	-0.110183	0.596463	0.452125	-0.177381	-0.40622	0.824014	-0.445492	0.639467	-0.238951	-0.307351	-0.173797	-0.183538	-0.136198	-0.144847	-0.326376	-0.158141	-0.275139	-0.214192	-0.303741	-0.258666	-0.271791	0.337058	0.0309318	0.940522	-0.240505	-0.244684	-0.220975	1.37709	0.652492	-0.231557	0.63886	-0.208213	0.781232	-0.458156	-0.156923	-0.318374	0.203737	-0.276011	0.149682	-0.10636	-0.1737	1.06943	-0.19126	0.83589	-0.122844	-0.205263	-0.29679	-0.1725	-0.248201	0.641975	0.742493	1.01203	-0.405598	-0.282013	0.0402953	0.3036	-0.976579	0.267955	0.858963	0.480052	1.18136	-0.241613	-0.898112	-0.251705	-0.316161	-0.269158	0.861096	0.999921	-0.228863	-0.175253	-0.173116	-0.51172	-0.192062	-0.472386	-0.231698	-0.202943	1.10613	-0.374137	1.03171	0.725455	0.989747	0.373368	-0.188073	0.982137	0.994315	0.702071	-0.122226	0.919388	-0.230274	1.40572	-0.207843	-0.414222	0.159228	-0.127169	0.343628	0.60486	-0.198226	1.09472	-0.265719	0.170101	0.754425	-0.0888435	-0.251862	0.0368776	-0.172635	-0.0855742	-0.294596	0.735589	-0.212648	0.195995	-0.285313	-0.349026	-0.277742	0.215044	-0.255593	-0.187977	-0.10342	-0.144564	-0.164069	-0.765101	-0.202661	-0.21644	-0.269778	-0.259205	1.45046	-0.311352	-0.131228	0.544084	0.219354	-0.298989	-0.213005	0.757928	-0.188395	-0.623265	-0.291277	-0.233082	-0.194294	-0.0902678	0.222088	-0.191477	0.587777	-0.275114	-0.500188	0.502758	-0.196331	-0.229299	-0.438121	-0.193313	-0.0955387	-0.224505	-0.283905	-0.162189	-0.285364	0.768318	0.455625	-0.422351	-0.167111	-0.360264	-0.366268	-0.162476	0.685203	-0.593605	0.103146	-0.695376	-0.169266	-0.259782	-0.264555	0.529873	1.09615	-0.207575	-0.32242	0.345114	-0.333618	-0.0987917	-0.351027	-0.292264	0.421553	-0.186962	-0.229332	-0.0646402	-0.247883	-0.0326497	-0.17332	1.15353	-0.375206	0.300293	-0.292569	-0.222392	-0.352668	-0.370902	0.0922743	-0.161669	0.903497	0.802779	1.35145	0.46585	-0.23319	-0.143783	-0.249814	-0.186808	-0.399349	0.861145	-0.173386	-0.160041	0.883667	0.506641	-0.393512	0.945479	-0.201176	0.868104	-0.34446	-0.268888	-0.147797	0.545362	-0.30094	-0.153606	-0.30444	-0.0424027	-0.180698	-0.181022	-0.439375	-0.198036	-0.286269	-0.169089	-1.08004	-0.282698	-0.262146	-0.50755	-0.129052	1.01761	-0.311182	0.905696	-0.244346	0.434724	-0.145354	0.279778	0.52455	0.880321	0.665039	1.24736	-0.289425	0.576428	0.933671	-0.198143	-0.272004	-0.246756	-0.314016	1.22426	-0.166159	0.646342	-0.194756	-0.228569	-0.359087	1.42038	-0.356478	-0.279808	0.198246	0.768551	-0.173288	-0.25337	-0.144796	-0.553087	-0.335203	-0.210326	1.1305	0.22583	-0.365725	-0.251044	-0.27825	-0.300265	-0.113884	-0.165254	-0.0895689	-0.197542	1.26611	-0.289809	0.0301065	1.09623	-0.180041	-0.279016	-0.343527	0.734839	-0.15013	-0.453563	-0.24477	1.07866	1.12835	0.517599	-0.213536	-0.185161	-0.169034	0.216992	-0.18098	-0.123949	-0.215338	-0.229986	-0.184292	-0.345374	-0.359606	0.531488	-0.492273	0.0610007	1.60063	-0.33611	-0.346115	-0.153368	-0.242722	-0.183063	-0.212182	-0.266696	-0.123086	0.907776	-0.227932	-0.306787	-0.180156	0.143712	-0.148097	1.13066	-0.129575	-0.173889	-0.0884958	-0.137225	-0.227621	-0.292882	0.53951	1.02573	-0.289119	0.608438	-0.272736	-0.147128	-0.286823	0.117272	-0.387989	0.419114	0.685678	0.0119487	-0.0328607	-0.19145	-0.270004	0.876147	-0.262589	0.329673	-0.169579	-0.216036	-0.266954	-0.173213	1.18498	0.889527	-0.675396	0.224132	-0.287776	1.06789	-0.302318	-0.148329	-0.168824	-0.319663	-0.0550468	-0.151042	-0.155215	1.08587	0.928505	1.15935	-0.185248	0.817417	-0.59168	0.744707	-0.0507925	-0.339435	0.436935	0.260686	0.378504	0.620996	-0.258621	-0.509647	0.170734	-0.443413	-0.401707	-0.207807	0.859136	-0.21326	0.269745	1.10437	1.48658	0.760969	-0.127678	-0.165098	-0.341726	-0.223589	-0.215782	0.241578	-0.242007	-0.431562	-0.483036	-0.250494	1.08425	-0.369803	0.287504	-0.285878	-0.390047	0.485364	-0.278487	-0.229435	-0.372119	0.79	-0.168311	-0.351855	0.664324	-0.25676	0.646128	-0.593268	0.506387	-0.281393	0.49715	-0.202578	-0.241703	-0.145536	1.03818	-0.220185	1.00362	-0.00275459	0.981349	1.09347	-0.174962	-0.16345	1.34121	-0.601262	0.0836638	-0.480343	-0.449441	0.962708	0.556832	0.0845124	-0.209626	-0.183392	-0.136113	-0.29724	-0.195212	0.783259	1.02109	-0.172992	-0.228811	-0.254977	1.49853	-0.194852	-0.664391	0.865028	-0.350195	-0.152767	0.79508	-0.15978	-0.263931	0.181882	-0.219113	1.0919	1.49185	0.675792	-0.227042	0.719903	0.246641	-0.988653	-0.171799	-0.324375	-0.224965	0.645829	-0.216308	0.956672	-0.131038	0.501205	-0.269761	0.905665	-0.17147	-0.226563	-0.316693	0.586121	-0.328746	-0.155351	0.531514	-0.383223	-0.316197	0.950369	-0.220063	0.367885	-0.292266	0.905768	0.11792	1.18499	-0.187172	-0.193693	-0.00283306	0.77181	0.607427	0.797771	0.529044	-0.393604	1.10141	-0.243841	-0.24444	-0.46797	-0.209417	0.632364	0.179251	1.26783	-0.220515	-0.229917	0.339322	0.941385	-0.184786	1.35441	-0.183048	1.00197	-0.313664	1.30015	0.579819	0.705182	-0.166009	-0.0235068	-0.355808	-0.177782	-0.388435	1.41717	1.10596	-0.0407352	-0.221287	-0.171007	-0.144158	-0.236212	-0.0240558	0.53669	1.42677	-0.252863	-0.412187	0.3929	-0.230284	-0.439335	0.872468	-0.177083	0.150479	0.646106	-0.233072	-0.209202	0.504135	-0.260267	-0.36579	-0.254492	0.604085	-0.543019	-0.368859	-0.193609	-0.317361	-0.304177	-0.188494	0.375313	-0.316328	-0.142055	-0.196815	-0.309847	-0.373213	0.731774	-0.260044	-0.336422	-0.380539	0.903622	-0.0744484	0.459539	-0.272675	-0.316987	0.983606	0.851792	-0.142798	-0.000321759	-0.156015	0.393246	0.296053	0.55478	-0.244694	-0.152041	-0.32471	0.329538	0.634915	0.75836	-0.259256	-0.286024	1.07768	0.795983	0.319362	1.28874	0.118605	-0.23944	1.35777	1.4121	-0.187302	0.470438	0.387207	-0.309814	-0.217767	-0.208121	1.26905	-0.684463	1.4297	-0.336126	1.33432	-0.508908	-0.299175	-0.164806	-0.1294	0.816631	-0.196	-0.222937	-0.25469	-0.181498	-0.263745	-0.212432	0.534508	0.430679	-0.387951	-0.430193	-0.036433	-0.602386	-0.177008	0.647205	-0.305926	0.590855	-0.146699	-0.298358	-0.23617	0.299314	-0.350101	-0.544329	1.16541	1.19634	0.314615	-0.201478	-0.143128	-0.173846	-0.217306	-0.170394	-0.635461	-0.221649	-0.25745	-0.299751	0.420332	-0.195315	-0.311551	-0.272908	0.752465	-0.220754	-0.326839	-0.221106	-0.339534	-0.173278	-0.203677	-0.118994	-0.164411	-0.195086	0.954752	-0.36219	-0.249181	-0.359996	-0.270387	-0.1255	0.546359	0.34211	-0.333279	1.2075	0.765911	-0.217855	-0.22951	-0.517853	-0.409127	-0.120316	0.525359	-0.177479	0.130296	1.07818	-0.358319	-0.303356	0.524598	-0.147169	0.399782	0.694568	-0.19817	-0.450077	0.854087	0.475359	0.859871	-0.380989	0.0865424	0.462456	-0.202818	0.953055	-0.287412	-0.0872785	-0.467521	1.16234	0.255864	0.862766	-0.242814	-0.352521	-0.453631	-0.27259	-0.741325	-0.251971	-0.210593	-0.225756	0.180641	0.99795	0.764036	-0.44089	-0.320552	-0.331306	-0.208985	1.20281	1.01114	-0.121123	0.667853	0.271568	1.08371	-0.282406	0.430895	-0.277862	-0.187906	-0.248695	0.488919	-0.258093	-0.11817	-0.29112	-0.19052	-0.225938	1.41455	-0.198825	-0.480767	0.86196	0.986529	0.904435	0.639558	-0.238573	0.171935	-0.235374	-0.103764	-0.197994	0.58754	-0.214541	-0.191424	-0.227187	0.386285	-0.374858	-0.153119	1.25582	-0.304697	0.59656	-0.216412	-0.273774	-0.625385	-0.180911	-0.0343103	0.962281	-0.301943	-0.198307	-0.175141	-0.256813	-0.317194	-0.227552	-0.223848	-0.308369	-0.21949	-0.231157	-0.182317	-0.230003	0.965688	-0.180961	0.19371	-0.142194	-0.197874	-0.229616	-0.178705	-0.413103	-0.315869	-0.268728	-0.197539	-0.272009	1.29613	-0.315627	1.05804	-0.345876	-0.372575	-0.15062	-0.193978	-0.514507	0.168053	-0.241836	-0.163138	-0.021804	0.823448	0.732316	-0.13189	0.72497	-0.150168	-0.282715	-0.274961	1.16556	-0.133163	0.618607	-0.830532	0.702113	0.247585	-0.444007	1.43485	-0.267568	1.03836	-0.41314	0.411813	-0.17919	-0.258636	-0.160279	0.0693727	-0.31011	-0.142225	-0.14712	-0.178217	-0.228448	0.24898	-0.148058	-0.265076	0.355613	1.26732	-0.296632	-0.592673	0.953885	-0.302557	-0.428432	-0.213409	0.0963775	0.587349	-0.523118	0.848752	-0.964636	-0.155742	0.188429	-0.378059	0.435611	0.208355	0.255	1.08102	-0.180393	1.25625	-0.241956	0.236322	-0.532427	-0.0651448	0.0969545	1.3259	-0.550731	-0.100148	-0.249779	-0.143675	-0.0458248	0.590642	-0.768757	-0.202885	-0.159278	-0.370526	0.475964	0.150051	0.918754	-0.226978	1.01213	-0.229525	-0.541019	-0.255794	-0.77307	-0.341067	1.28224	-0.23656	0.634549	0.328371	-0.421521	-0.169031	-0.187016	-0.367057	0.948397	1.20562	0.00854094	-0.451654	-0.0787653	1.47795	0.566207	0.382723	-0.180607	0.774763	1.21159	0.469475	0.562511	0.356196	0.852314	-0.346835	-0.241581	-0.292225	-0.327188	-0.427394	0.00261113	0.567978	0.579389	0.492701	-0.208719	-0.262908	0.25535	-0.358526	0.829153	-0.1576	-0.388581	-0.194391	0.576603	-0.31602	1.16274	-0.276034	0.757066	0.681652	1.37873	-0.255836	-0.217304	-0.20427	-0.214635	-0.173529	-0.143751	-0.304744	-0.141471	-0.239361	0.921372	0.847121	-0.282921	0.195943	0.631017	-0.232807	-0.204391	-0.184879	0.274402	0.926075	1.27875	0.962355	0.80098	-0.350952	-0.23286	-0.21581	0.428447	-0.3377	0.643176	-0.228151	-0.165633	0.234914	-0.171573	-0.203418	-0.301548	-0.208863	-0.754597	1.57225	-0.139048	-0.183322	-0.269474	0.32431	-0.302587	-0.13945	-0.164428	-0.423861	-0.211793	-0.196698	-0.360813	-0.285539	-0.284474	-0.397371	0.482023	-0.210156	-0.434046	-0.584462	0.425314	-0.154801	-0.16608	-0.257285	-0.506935	-0.343067	0.135413	-0.133749	0.654466	-0.166557	1.21692	0.0878998	-0.174713	0.562107	-0.290694	-0.181733	-0.201938	-0.194334	-0.367614	-0.175788	0.600574	-0.151583	-0.336315	0.602377	0.928894	-0.714629	0.379883	0.0626851	-0.176162	1.48887	-0.254092	0.620031	0.192198	-0.30063	0.595612	-0.255304	0.461115	-0.117569	0.494238	-0.188702	-0.298891	1.39432	-0.483292	-0.217719	-0.516366	-0.236642	0.360344	-0.229449	-0.208055	-0.273869	0.722693	-0.197729	0.768676	-0.502067	-0.147765	-0.404933	-0.234589	1.11826	0.00141173	0.506411	1.31781	0.0531277	-0.304874	0.522222	-0.269614	-0.336305	-0.333633	-0.0339485	-0.222573	0.864735	-0.314396	0.218606	-0.203113	0.470674	1.16878	-0.206308	-0.33251	-0.235505	0.765421	-0.400057	0.82731	-0.263207	-0.198648	-0.364463	-0.297551	1.52952	-0.178052	-0.312772	-0.241453	0.349882	0.827727	-0.845794	0.546739	0.214437	-0.246932	-0.367071	1.38255	-0.269058	0.371331	-0.184842	-0.0921533	-0.299995	-0.370045	-0.2267	-0.199741	0.611838	-0.18035	-0.478838	-0.105062	-0.57993	1.66376	-0.302867	1.18985	-0.242075	-0.298982	-0.233838	0.130362	-0.415521	0.271198	-0.191729	-0.107412	-0.347457	-0.233098	-0.488176	-0.0350384	-0.458141	-0.301096	-0.33702	-0.178578	0.428157	0.409552	-0.709351	-0.184261	-0.481523	1.06349	-0.356157	0.772134	-0.189626	0.650028	0.11939	-0.219792	0.238251	0.390338	0.475235	1.18103	-0.223535	-0.144958	0.772796	-0.364007	0.532498	-0.247114	-0.169248	-0.264482	0.134082	-0.457247	-0.276759	-0.230172	1.19161	0.798027	-0.255064	-0.163792	0.363667	-0.259532	-0.215007	1.18055	-0.241249	0.840518	-0.183741	-0.302782	-0.225601	-0.112481	0.703532	-0.305161	-0.396198	1.23393	-0.219475	-0.268901	-0.327317	-0.183381	1.07484	1.18476	-0.215261	-0.0922625	-0.193776	0.830185	-0.273176	-0.129725	-0.190357	0.45236	-0.0912193	-0.307166	-0.37563	-0.189148	0.482756	0.895288	-0.309665	-0.423858	0.901538	-0.14265	-0.266182	-0.340127	1.2988	-0.244145	-0.286309	0.337445	0.839205	-0.257525	-0.160819	0.690941	-0.0240185	-0.194671	0.613628	1.16978	-0.255479	1.61791	1.31519	-0.850098	-0.199936	-0.221406	-0.303577	-0.195874	-0.192311	0.654701	0.291439	-0.19802	-0.22323	-0.279623	0.134843	-0.57153	-0.0692254	-0.240082	-0.143292	-0.355476	-0.396645	-0.280829	-0.260665	0.40188	-0.471866	-0.428935	0.169311	-0.216866	-0.212046	-0.140753	-0.215402	-0.546654	-0.231816	0.771943	0.109685	-0.117883	-0.109544	0.0169674	-0.260251	-0.274782	-0.341282	-0.22479	0.560783	-0.380341	-0.177463	-0.542787	-0.276187	-0.170164	0.424633	-0.419493	-0.141904	-0.421383	0.788924	-0.154575	-0.610203	0.0561921	-0.0927798	-0.226835	1.27926	-0.311105	-0.407954	0.634443	-0.291637	0.202923	-0.262181	-0.390958	-0.324567	-0.26199	0.396893	-0.0962428	1.34973	0.537807	0.16619	-0.60802	0.847331	-0.00751706	0.980927	0.983155	-0.168721	0.0207441	-0.387917	-0.441531	-0.180628	-0.239839	0.849825	0.959582	-0.0778808	-0.24676	1.66296	0.106704	0.883244	-0.154606	0.596076	-0.17139	0.84611	0.27928	0.609328	-0.330673	1.25834	-0.21445	0.85173	1.18532	-0.41328	-0.264752	-0.201413	1.04714	0.698154	0.561723	0.239426	-0.124497	-0.224657	-0.322935	-0.247317	-0.208664	-0.462152	-0.360616	-0.330663	1.20487	-0.220688	-0.228852	-0.209867	-0.130538	0.919242	0.727669	-0.61194	0.66118	0.168193	-0.202229	0.797616	-0.536791	0.808039	-0.260174	-0.261834	-0.130776	0.482796	0.240361	-0.266027	-0.389922	1.16503	-0.292418	0.499642	0.827079	-0.366422	-0.154531	0.467748	1.16538	0.208143	-0.265694	-0.292153	0.998337	0.328883	0.703561	-0.240416	-0.318631	0.575332	0.840911	-0.0725269	0.859864	-0.300115	-0.297809	1.06201	-0.632337	0.436032	0.848749	-0.373434	0.0927305	-0.200126	0.510178	-0.11382	0.953204	1.10484	1.74721	0.225792	1.14115	1.4912	-0.244038	-0.461801	-0.374756	-0.323165	-0.426717	-0.327816	-0.228354	0.387153	-0.271978	0.885782	0.0689888	-0.272766	1.49163	1.68445	1.5361	-0.48287	2.37924	1.30786	-0.188844	0.826621	0.685495	-0.436091	1.05824	0.344647	-0.82771	0.564903	1.19161	-0.0829516	0.51554	-0.168225	-0.250673	1.24847	-0.30181	-0.214299	-0.274888	-0.447599	-0.103167	-0.0966365	0.220933	0.345584	0.700815	1.68209	-0.208475	1.97312	-0.370548	-0.240461	-0.0264131	1.33767	-0.412619	1.10214	0.432574	-0.474266	-0.27455	-0.152875	0.878025	0.146956	-0.272458	1.10788	0.423933	-0.358412	-0.216413	-0.249107	-0.263004	0.772343	0.977077	-0.463697	-0.549605	0.820096	-0.196454	-0.344418	1.57566	2.18248	-0.298113	-0.259153	-0.240607	-0.263907	-0.195042	-0.26924	-0.184754	-0.154075	-0.614225	0.405458	-0.326296	0.17096	-0.622178	-0.335802	-0.597456	0.0375852	-0.114407	1.5217	-0.193465	-0.605947	-0.212694	-0.277064	-0.224699	1.08569	-0.48637	0.245593	0.531511	0.373078	-0.489042	-0.318446	0.272351	-0.325045	0.230156	0.0299745	-0.271287	-0.188609	-0.151686	-0.153031	0.732783	-0.266055	-0.333328	0.350362	-0.158894	0.0766616	-1.51962	-0.356401	0.27471	-0.290994	0.98384	0.363208	-0.146664	0.747884	-0.357999	-0.7165	-0.628344	-0.215637	-0.155041	-0.196027	0.775811	-0.23959	-0.403414	-0.134457	-0.281546	-0.14711	0.151537	1.20607	-0.184724	-0.225289	-0.22189	0.305406	0.317474	-0.268924	0.642182	-0.0655862	-0.699939	0.535839	-0.0146756	-0.543426	-0.295633	1.28192	0.96771	0.453032	0.729258	-0.20618	-0.390319	0.51556	1.75029	-0.239583	1.44338	0.77036	-0.165071	-0.257602	-0.0447584	0.428752	0.307285	0.780298	-0.17479	-0.168955	1.23617	2.02482	-0.123964	-0.185958	0.118139	0.741244	-0.208894	1.21201	1.16402	0.32727	-0.742536	0.696949	0.662517	1.38456	1.21967	0.486388	0.415951	1.16421	-0.347696	0.164647	-0.592661	-0.222708	-0.579838	-0.272393	-0.112112	-0.179427	-0.175697	1.07022	-0.533615	0.129552	0.436206	0.666493	0.866768	0.351666	0.843612	-0.226918	-0.200886	1.04934	-0.131184	-0.173961	-0.221768	0.699	0.788861	0.238931	0.427353	-0.117124	-0.49815	-0.334172	-0.366948	1.27938	0.455536	-0.276091	0.197519	-0.365485	-0.00696549	0.281239	-0.339859	-0.34918	0.545971	0.180946	0.930005	-0.211527	0.942739	-0.232428	-0.20896	0.12134	-0.221214	-0.64315	-0.31631	0.19012	0.235169	0.150033	0.0480408	-0.256932	0.408755	-0.440145	-0.377247	0.452608	0.708734	1.27702	-0.00963803	-1.02594	-0.445084	-0.234196	-0.296314	-0.307693	1.31811	-0.298635	0.683264	-0.174977	-0.20375	0.830175	-0.416577	0.920234	0.417357	-0.000636878	-0.262217	0.477456	-0.246958	-0.298029	1.59527	-0.451263	0.0571511	0.14374	1.15391	1.18831	-0.638295	-0.896081	-0.464906	0.766143	-0.312482	-0.164333	-0.393983	0.34484	-0.238347	-0.158192	-0.12862	-0.204142	-0.48835	1.20606	-0.0427479	-0.197024	-0.278867	-0.0652348	-0.553603	0.452734	0.321269	0.683758	-0.218719	0.908207	-0.191108	-0.255898	-0.15361	0.860791	-0.14947	-0.359001	-0.243335	-0.460449	0.470771	0.786079	-0.0269864	0.37006	0.421638	1.24056	0.594971	-0.382839	0.802064	-0.401409	-0.226115	0.86001	-0.224936	-0.288771	-0.186931	-0.353258	-0.225316	0.405529	-0.723431	-0.212129	-0.326077	-0.245672	-0.269181	-0.239697	1.40279	-0.197317	-0.21026	0.516322	-0.138851	0.546079	-0.223393	0.914142	1.0578	-0.353525	0.577168	-0.0487989	-0.196769	1.53618	-0.160265	0.539751	-0.216469	-0.225975	-0.357105	0.625409	0.126337	0.0291912	-0.75719	2.10017	0.183466	0.739508	-0.537659	-0.261299	-0.158539	1.47796	0.932775	-0.254465	-0.270447	1.37633	1.38969	-0.298568	0.209073	0.600621	0.916938	0.150003	-0.159389	0.587415	0.88984	1.81699	1.03378	-0.0175504	-0.24818	-0.278214	-0.241369	1.01475	0.696342	1.44254	-0.273634	1.2888	0.484163	1.46079	-0.19027	-0.30961	-0.263153	1.5236	-0.0723215	1.00157	0.448487	0.513251	-0.260392	-0.292799	0.466619	0.797307	-0.288481	-0.354693	-0.26858	0.954723	-0.209802	0.41984	-0.293401	1.72079	1.40674	-0.155672	-0.21245	-0.428638	-0.363783	-0.235464	-0.224253	-0.223597	-0.253681	-0.362671	-2.3459	0.712446	0.317086	-0.837541	-0.33233	-0.107026	0.85096	0.104733	0.0962454	1.31032	0.728597	0.54337	-0.19875	-0.275629	0.457873	1.27208	-0.326995	0.361248	-0.227679	-0.207747	-0.402284	0.162418	-0.348697	-0.0964153	-0.224239	0.430691	0.194289	0.166094	1.04902	1.53741	0.651751	0.0728009	0.314803	0.575958	0.47568	0.479425	1.26287	0.349681	0.348806	0.422575	-0.588645	-0.271142	0.73717	0.785347	-0.228434	0.751041	-0.248994	-0.382346	-0.300459	-0.265039	0.564218	0.443672	1.03032	0.796333	1.73592	-0.342555	1.24402	0.522263	0.179487	-0.125306	0.105772	-0.324354	-0.140251	-0.239592	1.27458	1.42871	-0.386649	-0.141993	-0.502373	1.21379	-0.192863	1.42335	-0.328595	-0.357841	0.506326	0.905753	0.423677	-0.103079	0.590257	-0.320665	-0.252072	0.31622	0.271579	0.537165	-0.409263	1.28422	1.17434	-0.283903	-0.253892	1.55776	-0.265558	1.08671	0.0381742	-0.41463	-0.2588	-0.089978	0.526995	0.512422	0.288635	0.661257	0.864751	0.654718	-0.886689	-0.33947	0.534918	-0.248104	0.711824	-0.273498	-0.469651	-0.203726	1.02947	0.214796	-0.162368	-0.171969	0.491078	-0.414033	-0.431366	-0.201989	-0.244631	0.166566	-0.31394	-0.549371	-0.197569	1.50133	-0.154687	-0.228837	-0.252292	-0.274606	0.3434	0.810213	1.79555	0.329892	3.35462	-0.130941	-0.161173	0.086558	-0.292526	0.511488	-0.206338	0.793479	0.510569	0.955853	1.51475	-0.219113	0.272446	-0.202467	0.887968	1.046	-0.186559	-0.075618	0.359798	-0.338897	-0.0368971	-0.255476	-0.294403	0.325957	-0.266468	-0.214443	-0.286475	1.07058	0.409266	0.714195	0.0872816	-0.409413	-0.338084	0.896952	0.943704	-0.432827	-0.685441	-0.144387	0.567164	-0.695878	0.857627	-0.388834	-0.360087	-0.232276	-0.196229	0.557433	0.274682	-0.54492	-0.703561	0.867127	1.08597	-0.262364	1.252	0.557225	0.998488	0.912201	-0.481737	-0.397547	1.42782	0.260823	1.38865	-0.25285	1.2339	0.852004	1.39352	0.492945	-0.355744	-0.409602	-0.199967	-0.333101	0.274276	0.0822363	-0.297817	-0.230583	1.24493	1.18193	-0.915823	0.34047	0.430985	-0.312614	-0.301621	-0.507045	1.44383	1.17038	0.695184	-0.313462	-0.0397228	0.591664	0.130606	1.18639	-0.540874	1.1102	-0.129403	-0.273733	2.30871	-0.400868	-0.483811	-0.154506	-0.541876	-0.225716	-0.31018	1.56278	-0.649649	1.38273	-0.238499	0.372653	1.08482	1.70363	-0.312506	-0.402188	-0.220341	-0.240658	-0.404687	0.32395	-0.301982	0.711953	0.991796	1.37044	-0.193941	-0.484494	-0.302956	-0.404405	-0.51044	-0.195979	-0.00553965	-0.269422	-0.22901	-0.304623	-0.226017	0.930685	1.3472	-0.360438	-0.624844	1.72776	0.0188195	0.831386	1.60092	-0.427456	0.42876	-0.454593	0.603083	0.254727	0.977452	-0.621978	0.57328	-0.244015	-0.312674	-0.170746	-0.194105	0.875002	-0.34471	1.12507	0.593646	-0.244343	0.275121	1.05625	-0.689242	-0.335262	0.693319	0.158179	-0.336701	-0.277097	-0.207751	0.07202	-0.280934	0.465718	-0.160265	-0.359187	1.5027	-0.4508	1.42319	0.196742	0.53659	1.07834	-0.382134	0.786099	-0.257693	1.06462	1.59925	0.105714	-0.19914	0.758314	-0.716386	-0.338878	1.12762	0.603403	-0.167628	0.484712	-0.497901	1.677	-0.221339	-0.181797	-0.0416183	1.5602	0.841238	-0.543903	-0.35057	-0.359498	1.97613	-0.327921	-0.378044	-0.214225	-0.322036	-0.533261	0.0961548	-0.173777	-0.152785	-0.493419	0.692837	-0.315171	-0.200478	-0.581896	1.41267	-0.211859	-0.256714	0.268742	-0.321226	-0.141341	-0.424149	-0.549777	-0.359393	-0.386317	0.298667	2.20608	0.547481	-0.129971	0.115755	-0.24925	-0.105611	-0.327545	0.250546	-0.354002	-0.438261	0.952002	-0.192055	-0.392194	1.89527	-0.45285	-0.224194	-0.228327	-0.136808	2.13033	-0.143632	-0.37069	-0.341829	-0.313917	1.1352	0.137097	-0.234179	-0.314392	-0.461316	2.35051	-0.182001	0.519678	-0.300804	0.0279155	-0.134501	-0.180868	-0.165505	1.18196	-0.203566	1.29886	-0.257986	0.321184	-0.355379	0.242403	-0.20139	-0.221974	-0.414854	0.88153	0.200427	0.0210128	-0.0492942	0.839823	-0.187611	-0.246766	1.32544	0.695947	0.572117	-0.257984	0.272341	-0.616201	-0.302943	-0.771205	0.665858	0.0827642	0.140249	1.37389	0.210612	-0.17256	0.0215665	-0.111931	-0.492294	1.1728	0.154823	0.135996	-0.464379	1.14749	0.110574	0.476387	-0.515388	1.25302	-0.22561	-0.328232	0.0928527	-0.493637	-0.312876	-0.186795	1.00432	-0.422034	-0.445367	1.84389	0.739079	0.376311	-0.403082	0.37662	-0.308682	-0.290069	-0.233877	-0.318308	-0.00255539	1.20279	1.9382	0.296456	-0.198567	0.571108	1.31685	-0.218096	0.304418	1.45415	2.18951	-0.215397	1.07509	-0.437273	0.344749	0.942445	-0.216899	-0.613873	-0.193165	0.718079	-0.513589	0.289654	-0.263797	0.663853	1.32632	0.843754	1.22329	0.244339	-0.434035	-0.39219	0.191303	-0.272887	-0.637037	-0.181994	-0.472902	-0.362293	-0.220521	-0.392706	1.15212	1.28188	1.3191	-0.918591	-0.292008	-0.137818	-0.225436	-0.197978	2.24622	0.142373	0.943007	-0.0847681	0.445208	1.48491	-0.551152	1.69604	0.287694	-0.227581	0.711994	0.548045	0.351315	0.656917	1.3507	0.64405	-0.338845	-0.26623	0.217029	-0.0307869	0.403203	0.43911	1.22744	1.8278	-0.368378	-0.260713	1.49666
