## Supplemental Tables for "Aphids capture plant inter- and intraspecific chemodiversity" (part 7 of 21)

### Sheet: Table_S4 (continued)
Table_S4: Normalised LC-MS table from the "Generation" experiment.
A53	-0.288579	-0.150652	-0.333441	-0.0847363	-0.0176907	-0.171882	-0.493101	-0.252999	-0.121718	1.66721	-0.166415	-0.135948	-0.216639	-0.304637	-0.738635	-0.103227	-0.280357	-0.225115	-0.17684	-0.192875	-0.246556	-0.327867	-0.177495	0.457652	-0.206824	-0.26018	1.12578	-0.287461	-0.22777	0.659231	0.367861	-0.559588	-0.269649	-0.458532	0.746249	-0.212415	-0.642054	-0.268202	-0.00564382	-0.528901	-0.279571	-0.175227	0.380393	-0.219455	-0.364748	-0.195318	-0.248764	-0.140173	-0.199984	-0.213068	-0.714858	-0.196134	-0.1503	-0.264235	-0.145285	-0.374121	-0.289963	-0.728329	-0.196513	-0.249004	0.87061	-0.0762241	-0.908793	-0.184064	-0.200894	-0.148767	-0.1135	-0.34853	0.274984	-0.158845	-0.151643	-0.250128	-0.159839	-0.213726	-0.181788	-0.135054	-0.101186	-0.479975	-0.236952	-0.158585	-0.126728	1.15721	-0.318982	-0.256456	-0.209513	0.383607	1.16214	-0.152986	-0.160726	-0.236628	-0.610976	-0.261659	-0.195621	-0.23169	0.545295	-0.771791	-0.246325	-0.219674	-0.820025	-0.208652	-0.114699	-0.328647	-0.380586	-0.343823	-0.238682	-0.536911	-0.236745	-0.419239	-0.158335	-0.309783	-0.240903	-0.251212	-0.319121	-0.217329	-0.483088	-0.246902	-0.595942	-0.122719	-0.559103	-0.128121	-0.538581	-0.244737	0.778686	-0.117461	0.190987	-0.176712	-0.146967	-0.445421	-0.545029	-0.548955	-0.285793	-0.144645	-0.172998	-0.160075	-0.109668	-0.258914	-0.56386	-0.269422	-0.235227	-0.191301	-0.184452	-0.174376	-0.32748	-0.191504	-0.246358	-0.222961	0.922872	-0.664109	-0.247442	-0.19304	-0.116324	-0.579318	-0.243512	-0.175068	-0.231574	-0.250886	-0.229366	0.00643291	-0.573588	-0.252755	-0.258189	-0.256814	-0.0778601	-0.179785	-0.148545	-0.119974	-0.218641	-0.190309	-0.18952	-0.234437	-0.357931	-0.250477	-0.523473	-0.178281	-0.256062	0.248249	0.714922	-0.35334	-0.211596	-0.359297	-0.189283	-0.199744	-0.284737	-0.234466	0.626805	-0.138691	-0.313115	-0.178053	-0.113479	-0.30828	0.606121	-0.178312	0.663576	-0.105772	-0.602291	-0.277444	-0.212167	-0.611083	-0.248586	-0.189534	-0.139019	-0.228444	-0.217964	-0.592513	-0.579968	-0.180207	1.23078	-0.261878	-0.129246	1.06684	-0.230894	-0.334581	-0.159302	-0.230391	-1.4856	-0.633557	-0.224643	-0.222452	0.0371941	-0.12173	-0.0896535	-0.225182	-0.161485	-0.212587	-0.199937	-0.151452	-0.184499	-0.23217	-0.442446	-0.194864	-0.38729	-0.200636	-0.17451	-0.106211	-0.237486	-0.667945	-0.398247	-0.788963	-0.405385	-0.0615607	-0.645686	-0.113575	-0.118803	-0.148486	-0.810045	-0.387795	-0.284317	-0.192817	-0.260633	-0.225158	-0.152722	-0.191292	-0.417447	-0.138993	-0.163212	0.916828	-0.148958	-0.164084	-0.274355	-0.129917	-0.282572	-0.367364	-0.223022	-0.561371	-0.196963	-0.239714	-0.187721	-0.242464	-1.25725	-0.616552	-0.15413	-0.242145	-0.125971	-0.223086	-0.0880353	0.12838	-0.147745	-0.231538	1.01641	-0.116613	-0.61937	-0.198599	-0.223165	-0.279445	-0.237167	-0.162225	-0.123331	-0.142728	-0.16417	1.23872	-0.72175	-0.281936	-0.359657	0.992244	-0.257787	-0.0652062	-0.314128	-0.101832	-0.201664	0.579253	-0.534964	-0.381714	-0.0819033	1.30064	-0.198055	-0.123618	0.340024	-0.0662548	-0.149278	-0.249091	-0.200843	-0.195533	-0.323127	-0.133708	0.334137	-0.13913	-0.523331	-0.322133	-0.281	-0.635275	1.63218	-0.408394	-0.271194	-0.328434	-0.286904	-0.220884	-0.253813	-0.459361	-0.284227	0.405233	-0.206927	-0.20129	1.73904	-0.121295	-0.245207	-0.260808	-0.592306	-0.314142	-0.236594	-0.33204	-0.0943949	-0.254162	-0.178237	-0.357572	-0.195554	-0.248911	-0.204203	-0.24595	-0.107992	-0.150763	-0.207772	-0.169518	-0.194146	-0.193858	-0.179483	-0.294285	-0.246483	-0.135319	-0.283413	-0.234145	1.11095	1.4901	-0.139103	-0.211168	-0.976235	-0.224886	0.27509	-0.274762	-0.203386	-0.122068	-0.232886	-1.13784	-0.193876	-0.237114	-0.181818	-0.765904	-0.177325	-0.152112	-0.297366	-0.266268	-0.107123	-0.228556	1.62275	-0.297367	-0.146769	-0.201732	-1.29221	-0.196461	0.0149885	0.84188	-0.221016	0.277592	-0.122357	-0.180638	-0.173793	-0.153327	-0.391268	-0.234913	-0.318196	-0.502313	-0.240978	-0.119717	-0.23483	-0.11133	-0.211832	-0.31446	0.503975	-0.139511	-0.189197	-0.165828	2.01307	0.470269	-0.264442	-0.407319	-0.355315	0.693611	0.723755	-0.444502	-0.226035	1.56209	-0.151995	-0.154981	-0.225985	-0.150307	0.456627	-0.225774	0.0300734	-0.237317	-0.118336	-0.117937	-0.162539	-0.224613	-0.534062	-0.212135	-0.158748	-0.220582	-0.112161	-0.145307	0.140374	-0.258783	-0.230842	-0.147129	-0.149794	-0.134456	-0.645644	-0.165881	-0.707392	-0.242581	-0.617612	-0.319538	-0.456662	-0.158357	-0.615613	-0.426809	-0.196149	-0.608183	-0.243697	-0.683191	-0.141019	-0.502053	-0.807132	-0.567426	-0.15936	-0.112051	-0.109883	-0.149675	-0.587858	1.62209	-0.495459	-0.324573	-0.237785	-0.194061	-0.610126	-0.151092	-0.682795	-0.113479	-0.274437	-0.207582	-0.147108	0.850075	-0.391088	-0.219924	-0.375408	1.11465	-0.572496	-0.114852	-0.176391	-0.308378	0.679469	-0.632471	-0.183922	-0.763221	-0.604971	-0.342593	-0.659752	-0.198046	-0.108786	-0.22494	-0.15494	-0.0738856	-0.224398	0.575246	-0.111586	0.868071	-1.19438	-0.348099	0.115402	-0.138801	-0.272686	-0.215219	-0.163916	-0.634732	-0.149414	-0.189511	-0.289976	-0.303063	-0.17115	-0.499351	-0.253576	-1.06977	-0.15316	-0.0309165	-0.249163	-0.167842	-0.474695	-0.179642	-0.185161	-0.176464	-0.233159	-0.212379	-0.150583	-0.293143	-0.164484	-0.159917	-0.160487	-0.208628	-0.531831	-0.228906	-0.197584	-0.441625	-0.194641	0.967814	-0.672851	-0.569686	-0.24839	0.749123	-0.265467	-0.271863	-0.653961	-0.0743723	-0.168073	-0.755736	-0.27765	-0.30979	-0.326503	-0.222018	-0.522363	-0.41981	-0.155121	-0.177498	-0.210165	-0.615007	-0.171792	-0.23361	-0.288265	-0.204705	-0.156395	-0.627223	-0.82134	-0.314976	-0.474445	-0.18338	-0.234048	-0.271359	-0.204748	-0.208378	-1.09098	-0.775935	-0.266542	-0.203707	-0.229804	-0.251745	-1.03424	-0.457441	-0.129287	-0.120102	-0.707665	1.81741	-0.684724	-0.302074	-0.156179	0.174093	-0.227613	-0.277609	-0.195987	-0.265899	-0.592509	-0.315467	0.156071	-0.204314	-0.292509	-0.299518	-0.797517	-0.250149	0.12084	-0.394322	-0.208692	-0.23478	0.440904	-0.119717	-0.383994	-0.185151	-0.178637	-0.24402	-0.616341	0.956838	-0.206809	-0.243966	-0.254272	-0.490732	-0.764503	-0.600405	-0.61693	1.16167	-0.0831748	-0.23536	-0.170038	0.337536	-0.360924	-0.324479	-0.132899	-0.230475	2.21696	-0.21719	-0.233338	-0.144811	-0.398375	-0.377557	-0.233692	-0.507189	-0.246738	-0.229951	-0.221804	-0.579981	-0.167621	-0.489608	-0.169341	-0.276557	-0.332919	-0.198278	-0.124004	-0.410639	-0.74756	-0.15862	1.01156	-0.187046	-1.01491	-0.219771	-0.373164	-0.622648	-0.296768	-0.758317	-0.202849	-0.522535	-0.134294	1.48204	-0.209346	0.705861	-0.246667	-0.268032	-0.171828	-0.248371	-0.16187	-0.282766	-0.395593	-0.117618	-0.193258	-0.291147	-0.211335	-0.149837	-0.253513	1.48558	-0.181996	-0.340751	-0.370474	-0.348032	-0.175482	-0.144893	-0.142235	0.179861	-0.0683762	-0.160586	-0.186401	-0.218561	-0.298011	-1.20269	-0.195609	-0.287087	-0.751562	-0.18779	-0.570844	-0.60199	-0.717228	1.3145	0.686983	-0.203751	-0.176725	-0.169229	-0.623878	-0.366076	-0.186395	-0.191673	-0.179143	-0.137261	-0.127057	-0.249048	-0.253396	-0.275743	-0.499493	1.50017	-0.20396	-0.197077	-0.59911	-0.213332	-0.24543	-0.267433	1.07967	-0.21279	1.26562	-0.241607	-0.278623	-0.286666	-0.233273	0.560805	-0.305791	-0.103764	-0.506263	-0.219522	-0.273723	-0.222461	1.11538	-0.181052	-0.185457	-0.133794	-0.461518	-0.129004	-0.241897	0.680236	-0.104521	-0.361921	-0.159189	-0.500792	-0.816006	-0.137854	-0.180278	-0.64784	-0.13286	-0.232603	-0.183079	-0.293572	-0.291925	-0.322073	0.342984	-0.168951	-0.614217	-0.226254	-0.28037	-0.134281	-0.214777	-0.963287	-0.18252	-0.403721	-0.220055	-0.187592	-0.186503	0.1146	-0.128677	-0.332455	-0.046157	-0.249504	-0.273974	-0.179077	1.15701	0.44717	-0.752074	-0.332817	-0.224874	-0.0255189	-0.228607	-0.428002	-0.131599	-0.58641	-0.707575	-0.172411	-0.206754	-0.301028	0.569538	-0.172511	-0.366096	-0.154368	-0.28781	0.31404	-0.315246	0.916329	1.19884	-0.397881	-0.227571	-0.546236	0.329143	-0.28004	-0.309509	-0.236921	-0.328829	-0.778974	0.271087	-0.185415	-0.768689	-0.259839	-0.290587	-0.208078	-0.243823	-0.249006	-0.290603	-0.21851	0.724714	0.397845	-0.331543	-0.155138	-0.219727	-0.320396	1.08228	-0.269944	0.931941	-0.649641	-0.149838	1.86009	-0.177345	-0.670088	1.74724	-0.258433	0.393961	-0.725004	-0.194993	-0.252576	-0.858332	-0.267778	-0.27646	-0.238628	-0.303528	1.47788	-0.179087	-0.12832	-0.195816	-0.383815	2.72689	-0.214744	0.0810669	-0.178796	0.86568	-0.261787	-0.366001	0.604293	-0.181881	-0.349304	-0.735204	-0.803696	-0.0854569	-0.140143	-0.182367	1.46189	-0.300324	-0.215811	-0.205268	-0.456433	-0.169609	-0.377654	-0.644566	-0.58422	-0.162075	-0.0813574	-1.27732	-0.984229	-0.193513	-0.286746	-0.195975	-0.160422	-0.26949	-0.207846	-0.124006	-0.162091	-0.250174	1.07451	-0.243871	-0.278776	-0.730757	-0.278086	-0.212968	-0.362912	1.00339	-0.177792	-0.196897	-0.277515	-0.171313	-0.293994	-0.168957	0.226756	-0.159606	-0.153552	-0.454233	0.324611	1.05962	1.44141	-0.165757	-0.186967	0.23844	-0.21559	-0.291344	-0.291702	-0.0117032	-0.286547	0.792589	-0.503008	-0.237569	-0.583211	-0.4828	-0.652631	-0.195185	-1.09932	-0.241504	-0.180496	-0.600286	-0.294635	-0.31281	-0.353405	-0.189994	-0.0718563	-0.240578	-0.223058	-0.184122	-0.168163	-0.288338	-0.736493	-0.607016	-0.327363	-0.206396	-0.240204	0.593393	-0.17385	-0.279433	-0.541541	-0.33474	-0.512343	-0.248958	0.487518	-0.171701	-0.304438	-0.708025	-0.356871	-0.722715	-0.277655	-0.658211	0.100325	-0.707165	1.10241	-0.162658	-0.146489	-0.283623	-0.314562	-0.187627	-0.194762	0.0320045	0.35922	-0.171214	-0.143891	-0.34149	-0.618999	-0.197448	-0.131097	-0.222957	-0.22652	-0.199682	1.12224	-0.292087	-0.176279	-0.151576	-0.0312202	1.20334	-0.139604	-0.267656	-0.267825	-0.211547	-0.242166	-0.142486	-0.152274	-0.315169	-0.0666069	-0.57018	-0.215197	-0.249009	-0.260999	0.365877	0.170522	-0.136658	0.169113	-0.202343	-0.105794	-0.240227	-0.292442	-0.207837	-0.231413	0.13265	-0.411522	-0.353902	-0.114063	-0.235104	-0.573235	-0.0808211	-0.260321	-0.116522	-0.591545	0.827091	-0.224208	-0.573812	-0.305325	1.62809	-0.150076	-0.346732	-0.582609	-0.19413	-0.145247	-0.516285	-0.159158	-0.244055	-0.102652	0.0361343	-0.458528	0.728594	-0.304438	0.169018	0.823093	0.343035	-0.199247	-0.174289	-0.182503	-0.156658	-0.173796	-0.193069	-0.2829	0.762687	-0.229621	-0.207363	-0.583091	-0.181171	0.130631	-0.672573	-0.130632	0.217766	-0.206452	-0.385051	-0.140544	-0.178301	-0.802086	0.595395	-0.292896	-0.334906	-0.348291	-0.180662	-0.207775	-0.81794	-0.166152	-0.208989	-0.208592	-0.607881	-0.183461	-0.119373	-0.21801	0.131727	0.543888	-0.144857	-0.267781	-0.359125	-0.14868	-0.731992	1.17642	0.655088	-0.227051	-0.223464	0.540818	0.0643784	-0.220216	-0.733635	-0.27139	-0.196959	-0.271023	-0.181018	-0.28193	-0.188542	-0.218941	-0.174735	-0.363251	-0.266401	-0.467606	-0.1271	-0.192411	-0.237636	1.03831	-0.223424	-0.206298	-0.196448	0.460113	-0.0561528	-0.242951	1.42442	-0.468084	-0.709375	-0.170955	0.564272	-0.153674	-0.514997	1.06411	0.739118	-0.226936	-0.942278	-0.141304	-0.16003	-0.151292	-0.208991	0.266678	-0.271437	-0.569762	0.0363678	-0.659398	-0.364572	-0.213172	-0.175403	-0.146268	-0.243017	-0.670125	-0.623727	-0.145062	-0.272201	-0.199484	-0.309922	-0.162962	-0.240066	-0.215322	-0.253092	-0.268394	-0.0312259	-0.435577	-0.420784	-0.265551	-0.913944	-0.612538	-0.19983	-0.205354	-0.291138	-0.186071	-0.678092	-0.272552	-0.210517	1.27172	-0.317209	0.702234	-0.114203	-0.226133	-0.149768	-0.132878	0.266366	0.167026	-0.132467	-0.189253	-0.168511	0.791583	-0.334324	-0.348017	0.748292	-0.185738	-0.240287	-0.507128	-0.35475	-0.198021	-0.194095	-0.42997	-0.214046	-0.154654	-0.21252	-0.218946	-0.254067	-0.442949	1.28293	-0.212214	-0.61	-0.334987	-0.925146	-0.560137	-0.338548	-0.170013	-0.308408	-0.228543	-0.249248	-0.141823	-0.16331	-0.187583	-0.181767	0.794948	-0.244105	-0.422068	-0.0398619	-0.182935	-0.170095	0.146285	0.403356	1.00258	-0.107402	0.76982	-0.560379	-0.368503	-0.237169	-0.185539	-0.293057	0.451078	-0.133666	1.07197	-0.642875	-0.152189	-0.238767	-0.127468	0.0405902	0.936254	-0.178967	0.251347	-0.63919	-0.153737	-0.122286	-0.260057	-0.484123	-0.271813	0.241225	-0.172931	-0.673877	0.814552	-0.180563	-0.179838	-0.105763	-0.194521	-0.0532596	-1.17914	-0.127556	-0.340595	-0.280992	-0.164831	-0.213205	-0.173549	-0.273557	0.172627	-0.183799	-0.469337	-0.139634	0.368804	0.361573	-0.611272	1.11807	1.2762	-0.742355	-0.135017	-0.269476	1.66606	-0.168093	-0.252883	-0.0821576	-0.162062	-0.287912	-0.162182	-0.740391	-0.0355795	-0.603784	-0.222216	-0.663558	-0.151682	-0.176659	0.736783	-0.314236	0.177154	-0.22913	-0.116232	-0.613503	-0.709613	-0.202042	-1.08501	-0.301395	0.556879	-0.34255	0.0794988	-0.153366	-0.3713	-0.203118	0.562786	-0.369012	-0.747613	-0.307435	-0.810589	-0.512514	-0.165009	-0.285757	-0.225197	-0.185369	-0.174725	0.797868	-0.294062	-0.400058	-0.218055	-0.308486	-0.216456	-0.598833	-0.284031	-0.237773	-0.269142	-0.358399	-0.210205	-0.446698	-0.229478	-0.00433109	-0.765713	-0.214545	-0.156474	-0.194446	-0.131413	0.820002	0.207159	-0.278799	-0.197017	-0.136561	-0.392517	-0.215902	-0.375608	-0.147462	-0.744295	-0.214431	-0.126059	-0.157265	-0.188156	1.09713	-0.127419	0.960847	-0.228095	-0.230305	-0.931014	-0.832494	-0.375071	-0.183919	-0.561127	-0.216536	-0.3334	-0.718826	0.731271	-0.278315	-0.302411	-0.513351	-0.116596	-0.161634	-0.202102	-0.187473	-0.222505	-0.1481	-0.205585	-0.257579	-0.297967	-0.133716	-0.174493	-0.178814	-0.36643	-0.0643439	-1.38504	-0.661954	-0.744865	-0.347419	-0.289463	-0.145629	-0.184518	-0.73287	-0.291453	-0.650045	-1.11733	-0.710681	0.621416	-0.257644	1.21732	-0.208608	-0.211134	0.841803	-0.639242	-0.310484	-0.0865837	-0.25509	0.260746	-0.230858	0.364334	-1.01009	-0.096227	1.08407	-0.528334	1.07849	-0.189012	-0.10625	-0.105641	-0.103819	-0.693277	-0.746988	-0.16412	-0.405891	0.336743	-0.183701	-0.169298	0.428754	-0.807215	-0.139808	-0.308626	0.395783	-0.28494	0.76492	-0.397015	-0.246515	-1.08571	-0.279274	-0.324997	-0.290716	-0.177907	-0.380218	-0.184944	-0.477921	0.412128	-0.288418	-0.288594	-0.385181	-0.243568	-0.18196	-0.412451	-0.159259	-0.671678	-0.396095	-0.590572	-0.644963	-0.510739	-0.105948	-0.387617	-0.566095	-0.109579	-0.181592	-0.230204	-0.157669	-0.184148	1.54507	0.671864	-0.144733	-0.18514	-0.147179	-0.437926	-0.224457	-0.234227	-0.202229	0.296395	-1.06705	-1.61955	-0.135361	-0.196414	-0.199731	-0.175751	-0.011134	-0.212756	-0.255387	0.611223	-0.224782	-0.0458727	-0.561244	-0.281726	-0.415781	-0.377671	-0.167928	-0.158925	-0.103612	-0.145497	-0.239084	-0.219429	-0.31142	-1.01128	-0.253295	-0.180981	-0.137895	-0.171796	-0.133544	0.285494	0.192725	-0.710295	-0.419079	0.540041	-0.298604	-0.482209	-0.156242	-0.294426	0.0314825	-0.1768	-0.163908	-0.212334	-1.10937	-0.11665	-0.255777	-0.154909	-0.283909	-0.27834	-0.136304	0.723881	0.203125	-0.259549	-0.14668	-0.255787	-0.355656	-0.399068	-0.713079	-0.180649	-0.35474	-0.35004	-0.223811	-0.781328	-0.182892	-0.174287	-0.203829	1.41183	-0.00957881	-0.063771	1.2379	-0.016909	-0.363664	0.261643	-0.165529	-0.722959	1.24044	-0.186436	-0.235999	-0.269132	-0.79517	-1.2736	-0.340768	-0.413	-0.375148	-0.142982	0.410929	-0.138905	0.659428	-0.206574	-0.634548	-0.250829	-0.592942	-0.322326	-0.381866	0.255687	-0.268287	-0.246242	-0.186789	-0.199067	-0.273073	0.890689	-0.123803	-0.247196	-0.190146	-0.410568	-0.704942	0.179501	-0.855433	-0.294255	-0.110183	-0.6333	-0.18742	-0.177381	-0.40622	-0.881031	-0.445492	-0.638011	-0.238951	-0.307351	-0.173797	-0.183538	-0.136198	-0.144847	0.47661	-0.158141	-0.275139	-0.214192	-0.303741	-0.258666	-0.271791	-0.691326	1.38729	-0.340129	-0.240505	-0.244684	-0.220975	0.432325	-0.665283	-0.231557	-0.249961	-0.208213	0.0520973	-0.458156	-0.156923	-0.318374	0.744493	-0.276011	0.456144	-0.10636	-0.1737	-0.763591	-0.19126	0.62148	-0.122844	-0.205263	-0.29679	-0.1725	-0.248201	-0.886963	0.0618584	-0.717106	-0.405598	-0.282013	-0.350778	-0.413627	-0.346239	-0.669387	-0.311189	-0.851354	-0.860836	-0.241613	0.98142	-0.251705	-0.316161	-0.269158	-0.288196	-0.638051	-0.228863	-0.175253	-0.173116	-0.51172	-0.192062	0.668105	-0.231698	-0.202943	-0.793299	-0.374137	-0.691288	-0.154232	-0.659933	-1.34417	-0.188073	-0.581662	-0.771836	0.271786	-0.122226	-0.0403702	-0.230274	-0.784502	-0.207843	-0.414222	0.901388	-0.127169	0.997871	-0.25185	-0.198226	-1.2043	-0.265719	-1.5886	-0.633308	-0.0888435	-0.251862	-0.194334	-0.172635	-0.0855742	-0.294596	-0.422533	-0.212648	-0.771302	0.476862	-0.349026	-0.277742	-0.45363	-0.255593	-0.187977	-0.10342	-0.144564	-0.164069	0.366754	-0.202661	-0.21644	-0.269778	-0.259205	-0.800414	-0.311352	-0.131228	-0.383642	-0.460233	-0.298989	-0.213005	-0.416644	-0.188395	1.47289	-0.291277	-0.233082	-0.194294	-0.0902678	0.0405087	-0.191477	-0.343205	-0.275114	0.826751	-0.694354	-0.196331	-0.229299	-0.438121	-0.193313	-0.0955387	-0.224505	-0.283905	-0.162189	-0.285364	-0.0745902	-0.291997	1.04276	-0.167111	-0.360264	-0.366268	-0.162476	0.0428515	0.168559	-1.2027	1.25471	-0.169266	-0.259782	-0.264555	-1.14771	-0.696623	-0.207575	-0.32242	-0.300588	-0.333618	-0.0987917	-0.351027	-0.292264	-0.922668	-0.186962	-0.229332	-0.0646402	-0.247883	1.38684	-0.17332	-0.412205	-0.375206	0.00250335	-0.292569	-0.222392	-0.352668	-0.370902	1.32987	-0.161669	-0.730744	-0.427305	-0.843408	-0.892889	-0.23319	-0.143783	-0.249814	-0.186808	-0.399349	-0.618843	-0.173386	-0.160041	-0.110797	-0.963244	-0.393512	-0.641784	-0.201176	-0.730472	-0.34446	-0.268888	-0.147797	-0.460142	-0.30094	-0.153606	-0.30444	-0.0424027	-0.180698	-0.181022	-0.439375	-0.198036	-0.286269	-0.169089	0.380519	-0.282698	-0.262146	-0.50755	-0.129052	-0.718876	-0.311182	-0.133841	-0.244346	-0.578614	-0.145354	-0.869812	-0.255479	-0.0278958	-1.42438	-0.40863	-0.289425	0.171831	-0.64913	-0.198143	-0.272004	-0.246756	-0.314016	-0.617206	-0.166159	0.659293	-0.194756	-0.228569	-0.359087	0.704492	-0.356478	-0.279808	1.32442	-0.616391	-0.173288	-0.25337	-0.144796	1.47332	-0.335203	-0.210326	-0.698244	0.754075	-0.365725	-0.251044	0.537291	-0.300265	-0.113884	0.665499	-0.0895689	-0.197542	-0.710835	-0.289809	-0.0809955	-0.755499	-0.180041	-0.279016	-0.343527	0.300164	-0.15013	-0.453563	-0.24477	-0.536207	-0.938016	-0.452269	-0.213536	-0.185161	-0.169034	1.07395	-0.18098	-0.123949	-0.215338	-0.229986	-0.184292	-0.345374	-0.359606	-1.02807	-0.492273	0.13986	0.168202	-1.85172	-0.346115	-0.153368	-0.242722	-0.183063	-0.212182	-0.266696	-0.123086	-1.07922	-0.227932	-0.306787	-0.180156	-0.679317	-0.148097	-0.277849	-0.129575	-0.173889	-0.0884958	-0.137225	-0.227621	-0.292882	0.160004	-0.741494	-0.289119	0.442978	-0.272736	-0.147128	-0.286823	0.114935	-0.387989	-0.510045	-0.678612	-0.924388	1.31059	-0.19145	-0.270004	-0.0660624	-0.262589	0.318663	-0.169579	-0.216036	-0.266954	-0.173213	-1.40116	-0.730759	0.880387	-0.689916	-0.287776	-0.60703	-0.302318	-0.148329	-0.168824	-0.319663	0.777015	-0.151042	-0.155215	-0.71149	-0.679723	-0.643097	-0.185248	-0.390352	-0.59168	0.118122	-0.93093	-0.339435	-0.413529	0.848726	-0.709559	0.419369	-0.258621	-0.509647	-0.60326	-0.443413	0.32889	-0.207807	-1.02697	-0.21326	-0.793862	-0.671686	-0.866916	-0.386001	-0.127678	-0.165098	-0.341726	-0.223589	-0.215782	-0.638586	-0.242007	0.476359	0.300668	-0.250494	-0.659998	1.39083	-1.19974	-0.285878	-0.390047	0.883527	-0.278487	-0.229435	-0.372119	-0.741	-0.168311	-0.351855	0.0439416	-0.25676	-0.564557	0.161337	-0.897698	-0.281393	-0.251557	-0.202578	-0.241703	-0.145536	-0.554643	-0.220185	-0.241501	-0.704112	-0.780267	-0.377451	-0.174962	-0.16345	-0.650128	0.985905	1.00985	-0.480343	-0.449441	-0.361471	-0.571642	1.29794	-0.209626	-0.183392	-0.136113	-0.29724	-0.195212	-0.0203727	0.455407	-0.172992	-0.228811	-0.254977	-0.836535	-0.194852	1.50513	-0.911806	-0.350195	-0.152767	0.372664	-0.15978	-0.263931	-1.04879	-0.219113	0.037794	0.135573	-0.663086	-0.227042	-0.16192	-1.52738	-0.193616	-0.171799	-0.324375	-0.224965	-0.0305142	-0.216308	-0.703178	-0.131038	-0.389904	-0.269761	-0.680512	-0.17147	-0.226563	-0.316693	1.14629	-0.328746	-0.155351	-0.185688	-0.34162	-0.316197	-0.642485	-0.220063	-0.408403	-0.292266	-0.597454	0.123627	-0.961114	-0.187172	-0.193693	1.0832	-0.100864	-0.455984	-0.0851857	1.06034	-0.393604	-0.430292	-0.243841	-0.24444	-0.46797	-0.209417	-0.134837	-0.570276	-0.694321	-0.220515	-0.229917	1.59145	0.746426	-0.184786	-0.850446	-0.183048	0.673808	-0.313664	0.404566	-0.106212	0.425157	-0.166009	1.56906	-0.355808	-0.177782	0.500303	-0.851558	-0.843354	-0.0407352	-0.221287	-0.171007	-0.144158	-0.236212	-0.0240558	-0.657838	-0.736947	-0.252863	-0.412187	-0.287097	-0.230284	-0.439335	0.542638	-0.177083	0.401406	-0.00136052	-0.233072	-0.209202	0.553642	-0.260267	-0.36579	-0.254492	0.30491	0.544968	-0.368859	-0.71943	-0.317361	-0.304177	-0.188494	-0.555014	-0.316328	-0.142055	-0.196815	-0.309847	-0.373213	-0.27555	-0.260044	-0.336422	-0.380539	-0.16443	1.24861	-0.119345	-0.272675	-0.316987	0.720842	-0.724416	-0.142798	-0.0386262	-0.156015	0.90907	-0.282916	-0.62687	-0.244694	-0.152041	-0.32471	1.73787	-0.690538	-0.561015	-0.259256	-0.286024	-0.844613	0.194599	-1.08368	-0.831873	-0.687749	-0.23944	-0.808825	-0.908826	-0.187302	0.462125	0.368343	-0.309814	-0.217767	-0.208121	-0.648906	1.80692	0.00823501	-0.336126	-0.678789	-0.508908	-0.299175	-0.164806	1.39172	-0.256412	-0.196	-0.222937	-0.25469	-0.181498	-0.263745	-0.212432	0.568727	-0.501553	-0.387951	-0.430193	1.4722	-0.602386	-0.177008	-0.0259443	-0.305926	-0.0336441	-0.146699	-0.298358	-0.23617	-0.473814	-0.350101	-0.544329	-0.323508	-0.729046	1.32282	-0.201478	-0.143128	-0.173846	-0.217306	-0.170394	-0.635461	-1.13427	-0.25745	-0.299751	-0.878595	-0.195315	-0.311551	-0.272908	-0.68897	-0.220754	-0.326839	-0.221106	-0.339534	-0.173278	-0.203677	-0.118994	-0.164411	-0.195086	-1.36835	-0.36219	-0.249181	-0.359996	-0.270387	-0.1255	0.591598	1.52749	-0.333279	-0.878876	-0.159936	-0.217855	-0.22951	0.661985	-0.409127	-0.120316	0.469354	-0.177479	-0.159869	-0.17623	-0.358319	-0.303356	0.189464	-0.147169	0.871119	-0.807967	-0.19817	-0.450077	0.135751	-0.466807	-0.647347	-0.380989	0.568106	-0.191757	-0.202818	-0.681886	-0.287412	-0.0872785	-0.467521	-1.01887	0.533612	-0.362051	-0.242814	-0.352521	-1.30379	-0.27259	0.698106	-0.251971	-0.210593	-0.225756	0.248739	-0.6594	-0.578864	-0.44089	-0.320552	-0.331306	-0.208985	-0.780554	-0.686534	-0.121123	-0.376655	1.32892	0.426369	-0.282406	-0.542625	-0.277862	-0.187906	-0.248695	-0.410229	-0.258093	-0.11817	-0.29112	-0.19052	-0.225938	-0.634148	-0.198825	0.344361	-0.432492	-0.810305	-0.668833	0.339229	-0.238573	1.64729	-0.235374	-0.103764	-0.197994	-0.556956	-0.214541	-0.191424	-0.227187	-0.30551	-0.374858	-0.153119	-0.653429	-0.304697	-0.619632	-0.216412	-0.273774	0.0185608	-0.180911	1.2519	-0.740922	-0.301943	-0.198307	-0.175141	-0.256813	-0.317194	-0.227552	-0.223848	-0.308369	-0.21949	-0.231157	-0.182317	-0.230003	0.0356377	-0.180961	0.376594	-0.142194	-0.197874	-0.229616	0.102525	-0.413103	-0.315869	-0.268728	-0.197539	-0.272009	-0.359376	-0.315627	-0.699407	-0.345876	-0.372575	-0.15062	-0.193978	-0.514507	1.21697	-0.241836	-0.163138	1.71318	0.148903	-0.79627	-0.13189	0.209866	-0.150168	-0.282715	-0.274961	-0.524632	-0.133163	-0.0366596	1.015	0.863242	-0.620756	-0.444007	0.348017	-0.267568	-0.689846	-0.41314	0.572831	-0.17919	-0.258636	-0.160279	2.12854	-0.31011	-0.142225	-1.02931	0.378985	-0.228448	-0.33752	-0.148058	-0.265076	-0.569281	0.435095	-0.296632	-0.592673	-0.618634	-0.302557	-0.428432	-0.213409	1.93529	-0.280086	-0.523118	-0.906675	-0.964636	-0.155742	1.40987	-0.378059	0.473449	-0.549818	1.20975	-0.201921	-0.180393	1.03519	-0.241956	1.71315	-0.532427	0.936834	1.02129	-0.636336	-0.550731	1.58969	-0.249779	-0.143675	-0.0146595	-0.180585	0.739452	-0.202885	-0.159278	-0.370526	0.246262	-0.882872	-0.516016	-0.226978	-0.749566	-0.229525	0.684199	-0.255794	0.280905	-0.341067	-1.16534	-0.23656	-0.412801	0.657686	-0.421521	-0.169031	-0.187016	-0.367057	-0.65235	0.0018943	0.787945	-0.451654	-0.0787653	-0.863007	1.28713	0.373793	-0.180607	0.977833	-0.462246	0.491122	-1.25544	-0.242663	-0.42008	-0.346835	-0.241581	-0.292225	-0.327188	-0.427394	1.50608	-0.0796724	0.458171	-0.267436	-0.208719	-0.262908	-0.546506	-0.358526	-0.870892	-0.1576	-0.388581	-0.194391	-0.270172	-0.31602	-1.04471	-0.276034	-0.0598315	0.19131	-0.752942	-0.255836	-0.217304	-0.20427	-0.214635	-0.173529	-0.143751	-0.304744	-0.141471	-0.239361	-0.362951	0.0669814	-0.282921	1.12474	0.759971	-0.232807	-0.204391	-0.184879	1.33889	0.180867	-0.122531	-0.222465	-0.753211	-0.350952	-0.23286	-0.21581	0.0986037	-0.3377	-0.822367	-0.228151	-0.165633	-0.214763	-0.171573	-0.203418	-0.301548	-0.208863	-0.754597	-0.779746	1.33343	-0.183322	-0.269474	0.379282	-0.302587	-0.13945	-0.164428	-0.423861	-0.211793	-0.196698	-0.360813	-0.285539	-0.284474	-0.397371	1.21014	-0.210156	-0.434046	-0.584462	0.885175	-0.154801	-0.16608	-0.257285	-0.506935	-0.343067	1.55749	-0.133749	-0.99593	-0.166557	-0.885831	-0.227837	-0.174713	0.220653	-0.290694	-0.181733	-0.201938	-0.194334	-0.367614	-0.175788	-0.278844	-0.151583	-0.336315	-0.401831	-0.672561	-0.714629	-0.80337	0.0054004	-0.176162	0.322233	-0.254092	-0.317693	0.203459	-0.30063	1.70668	-0.255304	1.45415	-0.117569	0.83889	-0.188702	-0.298891	-0.633877	-0.483292	-0.217719	0.626695	-0.236642	-1.43095	-0.229449	-0.208055	-0.273869	0.500735	0.770584	0.845349	0.693523	-0.147765	-0.404933	-0.234589	-0.745582	-0.724947	-0.448938	-0.588037	0.499607	-0.304874	0.698826	-0.269614	-0.336305	-0.333633	0.967621	-0.222573	-0.665526	-0.314396	-0.596984	-0.203113	-0.160762	-0.705423	-0.206308	-0.33251	-0.235505	-0.331787	-0.400057	-0.179567	-0.263207	-0.198648	-0.364463	-0.297551	-0.980548	-0.178052	-0.312772	-0.241453	-0.801979	-0.00687817	-0.0258153	0.584964	-0.0897043	-0.246932	-0.367071	-0.914696	-0.269058	1.12717	-0.184842	1.3761	-0.299995	-0.370045	-0.2267	-0.199741	0.17523	-0.18035	-0.478838	-0.105062	-0.57993	0.171343	-0.302867	-0.865733	-0.242075	-0.298982	-0.233838	-0.208534	-0.415521	-0.399929	-0.191729	-0.107412	-0.347457	-0.233098	0.446432	1.0735	0.251333	-0.301096	-0.33702	-0.178578	-0.915987	-1.12903	-0.709351	-0.184261	-0.481523	-0.606754	-0.356157	0.0226315	-0.189626	-0.572239	0.787725	-0.219792	-0.813226	-0.442868	-0.576825	-1.3784	-0.223535	-0.144958	-0.204131	-0.364007	-1.35629	-0.247114	0.942413	0.716618	0.43742	-0.457247	-0.276759	-0.230172	-0.923957	-0.149656	-0.255064	-0.163792	-0.243661	-0.259532	-0.215007	-0.892866	-0.241249	-0.895919	-0.183741	-0.302782	-0.225601	-0.112481	-0.0899361	-0.305161	-0.396198	-0.750664	1.26235	-0.268901	-0.327317	-0.183381	-0.722149	-0.458164	-0.215261	-0.0922625	-0.193776	-0.119145	-0.273176	-0.153583	-0.190357	0.73781	-0.0912193	-0.307166	-0.37563	-0.189148	-0.152291	-0.0674444	0.436487	-0.423858	-0.644108	-0.14265	-0.266182	-0.340127	-0.895426	-0.244145	-0.286309	-0.643625	-0.638468	-0.257525	-0.160819	-0.214533	-0.0240185	-0.194671	1.07687	-0.607908	-0.255479	-0.841938	-0.811662	-0.850098	-0.199936	-0.221406	-0.303577	-0.195874	-0.192311	-0.915689	1.97631	-0.19802	-0.22323	-0.279623	0.822753	2.15889	-0.61474	-0.240082	-0.143292	-0.355476	-0.396645	-0.280829	-0.260665	0.855623	-0.471866	-0.428935	0.225482	-0.216866	-0.212046	-0.140753	-0.215402	-0.546654	-0.231816	-0.543057	1.15897	-0.498401	-0.109544	-0.540767	-0.260251	-0.274782	-0.341282	-0.22479	0.713356	-0.380341	1.44853	1.59933	-0.276187	-0.170164	0.465844	-0.419493	-0.141904	-0.421383	-0.182824	2.48067	-0.610203	-0.35196	1.27133	-0.226835	-0.976904	-0.311105	-0.407954	0.365889	-0.291637	0.568299	-0.262181	-0.390958	-0.324567	-0.26199	0.835025	-0.0962428	-0.734961	-0.280099	0.263058	1.45139	-0.537162	-0.552585	-0.72009	-0.761829	-0.168721	1.28051	-0.387917	-0.441531	-0.180628	-0.239839	-0.614082	-1.21873	1.51647	-0.24676	0.184561	0.0053791	-0.696755	2.45756	0.0268794	-0.17139	-0.162528	-0.414661	0.663441	-0.330673	-0.134777	-0.21445	-0.474367	-0.712577	-0.41328	-0.264752	-0.201413	-0.784741	0.231668	-0.28289	0.523311	-0.124497	-0.224657	-0.322935	-0.247317	-0.208664	-0.462152	-0.360616	-0.330663	-0.490395	-0.220688	-0.228852	-0.209867	3.08707	-0.691526	0.916434	0.790303	0.424094	0.608267	-0.202229	-0.243357	-0.536791	-0.020011	-0.260174	-0.261834	-0.130776	-0.460248	-0.376747	-0.266027	-0.389922	-1.14579	-0.292418	-0.434971	-0.209473	0.613431	-0.154531	0.829534	-0.492041	1.37742	-0.265694	0.0701466	0.04942	-0.434953	0.324662	-0.240416	-0.318631	0.468517	-0.187728	0.422121	-0.579207	-0.300115	-0.297809	-0.371087	0.562764	0.93107	0.233518	-0.373434	0.732021	-0.200126	-1.05328	-0.156877	-0.232044	-0.656537	-0.852129	0.0593182	-0.364252	-0.706642	-0.244038	-0.958619	-0.374756	-0.323165	-0.426717	-0.327816	-0.228354	-0.303561	-0.780035	-0.528206	-0.59576	-0.272766	-0.606427	-0.767345	-0.834072	-0.48287	-0.619179	-0.746826	-0.188844	-0.983957	-0.493992	-0.436091	-0.735938	1.02526	0.00404725	-0.323645	-0.78149	-0.0829516	-0.509536	-0.168225	-0.250673	-0.71452	-0.30181	-0.214299	-0.274888	-0.447599	-0.103167	1.39345	-0.604546	-0.564245	-0.288939	-1.54962	-0.208475	-0.725307	-0.354495	-0.240461	-0.70556	-0.943418	-0.412619	-0.69702	-0.504744	-0.474266	-0.27455	-0.152875	-0.17728	0.846317	-0.272458	0.122241	-0.298646	-0.358412	-0.216413	-0.249107	-0.263004	1.0345	-0.407137	-0.463697	-0.549605	-0.777945	-0.196454	-0.344418	-1.00609	-0.526093	-0.298113	0.661605	-0.240607	-0.263907	-0.195042	-0.26924	-0.184754	-0.719229	-0.614225	0.55318	-0.326296	-1.21164	-0.622178	-0.335802	1.71786	-0.0430868	-0.114407	-0.440159	-0.193465	-0.605947	-0.212694	-0.277064	-0.224699	-0.829589	-0.48637	-0.446453	-0.473924	0.958306	-0.489042	-0.318446	0.669329	-0.325045	1.09647	0.320114	-0.271287	-0.188609	-0.151686	-0.153031	-0.0412402	-0.266055	-0.333328	-1.32391	0.115365	1.2275	0.475545	-0.356401	0.468437	-0.290994	-0.667943	0.678495	-0.146664	-0.868383	-0.357999	0.0244379	-0.628344	-0.215637	-0.155041	-0.196027	-0.489942	-0.23959	-0.403414	-0.134457	-0.281546	-0.14711	0.254593	-0.705133	-0.184724	-0.225289	-0.22189	1.53152	-0.384289	-0.268924	0.284777	0.782348	1.25589	-0.596295	0.617799	-0.543426	-0.295633	-0.275488	-0.262674	0.646529	0.345223	-0.20618	-0.390319	-0.326852	-0.629433	-0.239583	-1.14671	-0.396295	-0.165071	1.01377	1.58009	0.88587	-0.632041	-0.683688	-0.17479	-0.168955	-0.846568	-0.894709	-0.123964	-0.185958	1.49747	-0.781818	-0.208894	-0.84089	-0.808672	0.544151	0.0747799	-0.0379273	0.952143	-0.741336	-0.926194	-0.749895	0.476799	-0.832971	-0.347696	-0.504724	-0.592661	-0.222708	0.0745824	-0.272393	-0.112112	-0.179427	-0.175697	-0.899795	-0.533615	0.134514	-0.323603	0.107866	0.803601	0.724713	-0.0486241	-0.226918	-0.200886	-0.648978	-0.131184	-0.173961	-0.221768	-0.702586	-0.543479	-1.07519	0.91017	-0.117124	1.5297	-0.334172	-0.366948	-0.884555	0.952985	-0.276091	-0.510737	-0.365485	1.40629	0.322361	-0.339859	-0.34918	-0.306731	-0.118205	-0.828383	-0.211527	-0.463092	-0.232428	-0.20896	-0.0145277	-0.221214	0.395431	-0.31631	-0.587163	-0.575281	0.643247	1.67317	-0.256932	-0.0516535	-0.440145	-0.377247	-0.680433	0.710354	1.42485	-0.00332585	1.36605	-0.445084	-0.234196	-0.296314	-0.307693	-0.773852	-0.298635	0.473226	-0.174977	1.91549	0.0383736	-0.416577	0.0497632	-0.536013	-0.843318	-0.262217	-0.857412	-0.246958	-0.298029	-0.809233	-0.451263	0.946935	-0.205363	1.40243	-0.742507	0.546538	1.165	-1.1365	-0.991941	-0.312482	0.590822	-0.393983	-0.442207	-0.238347	-0.158192	-0.12862	-0.204142	-0.48835	-1.0087	-0.447745	-0.197024	-0.278867	1.35756	-0.553603	-0.66267	0.386516	-0.148269	-0.218719	-0.79942	-0.191108	-0.255898	-0.15361	-0.396284	0.928098	-0.359001	-0.243335	-0.460449	0.7249	0.381096	0.0752108	-0.408256	0.677848	-0.903683	0.272193	1.5032	-0.593551	-0.401409	-0.226115	0.341093	0.87574	-0.288771	-0.186931	-0.353258	-0.225316	1.48834	-0.723431	-0.212129	-0.326077	-0.245672	-0.269181	-0.239697	-0.715703	-0.197317	-0.21026	0.254626	-0.138851	-0.508819	-0.428664	-0.025618	-0.790436	-0.353525	-0.654281	-0.852308	-0.196769	-0.971978	-0.160265	-0.95269	-0.216469	-0.225975	-0.357105	1.16871	0.398329	-0.523586	-0.75719	-0.798534	0.405767	0.368648	-0.537659	-0.261299	-0.158539	-0.926899	-0.711157	-0.254465	-0.270447	-1.04787	-0.896897	-0.298568	0.232981	0.437379	0.199311	1.28895	-0.159389	-0.62	-0.655888	-0.187559	-0.317104	0.201282	0.677106	-0.278214	-0.241369	-0.104936	0.838214	-1.00065	-0.273634	-0.836581	0.82629	-0.840053	-0.19027	-0.30961	-0.263153	-0.829456	1.57774	-0.67497	1.07864	-0.516364	-0.260392	-0.260232	-0.0595622	-0.950067	-0.288481	-0.354693	-0.26858	-0.75872	-0.209802	0.744851	-0.293401	-0.724482	1.12791	-0.155672	-0.21245	-0.428638	-0.363783	-0.235464	-0.224253	-0.223597	-0.253681	-0.362671	-0.256878	1.40641	-0.107295	1.26684	-0.33233	-0.198501	-0.269778	-1.4233	1.24227	-0.837693	0.303695	-0.219234	-0.19875	-0.275629	-0.741647	-0.706659	-0.326995	1.21463	-0.227679	-0.207747	-0.402284	0.129739	-0.348697	-0.638611	-0.224239	-0.204032	1.48111	1.28719	-0.708662	-0.725845	0.0681628	-0.505513	-0.463255	-0.270269	-0.485516	0.406813	-0.895078	-0.0644673	-0.217104	-0.573975	-0.588645	-0.271142	0.990433	-0.0038734	-0.228434	-0.0556719	-0.248994	-0.382346	-0.300459	-0.265039	-0.652539	0.879673	-0.673547	-0.658404	-0.770926	-0.342555	-0.281719	0.522159	1.30365	0.0746373	-0.612183	-0.324354	-0.140251	-0.239592	-0.413371	-0.639621	-0.386649	-0.141993	0.517466	-0.540326	-0.192863	0.016704	-0.328595	-0.357841	-0.594116	0.134969	-0.353882	-0.103079	-0.607216	-0.320665	-0.252072	0.0236904	1.76901	-0.0823322	-0.409263	-0.140691	-0.681927	-0.283903	-0.253892	0.0819271	-0.265558	-0.777606	-0.654947	-0.41463	-0.2588	-0.208269	-0.196468	-0.451443	-0.698986	-0.268514	0.625762	0.0400523	0.372803	-0.33947	1.73279	-0.248104	0.395752	-0.273498	-0.469651	-0.203726	-0.719484	1.93071	-0.162368	-0.171969	-0.638571	-0.414033	-0.431366	-0.201989	-0.244631	0.884141	-0.31394	1.0342	-0.197569	-0.595451	-0.154687	-0.228837	-0.252292	0.715366	0.123704	0.2344	-0.597219	0.112711	-0.857774	2.40491	-0.161173	0.368324	-0.292526	-0.686013	-0.206338	-0.882578	-0.522062	0.240296	-1.15879	-0.219113	0.279648	-0.202467	-0.752958	-1.11613	-0.186559	-0.075618	0.378744	-0.338897	-0.602751	-0.255476	-0.294403	0.524179	-0.266468	-0.214443	-0.286475	-0.738473	0.555878	-0.706427	0.406884	0.265938	-0.338084	0.00861232	-0.70428	0.511889	2.21772	-0.144387	0.110037	-0.695878	-0.641532	-0.388834	-0.360087	-0.232276	-0.196229	-0.728652	-0.392456	-0.54492	1.03561	-1.33768	-0.692018	-0.262364	-0.834184	0.428226	-0.712843	0.361496	-0.481737	0.793206	-0.361863	1.49707	-0.801765	-0.25285	-0.818372	-0.675181	-0.786578	0.464168	-0.355744	-0.409602	0.812632	-0.333101	0.500831	-0.581473	-0.297817	-0.230583	-0.667713	-0.241556	-0.216603	-1.86477	-0.932913	-0.312614	-0.301621	-0.507045	-0.552998	-0.75341	1.29958	0.92036	0.849038	0.994141	0.210431	0.0474356	-0.540874	-0.452399	-0.129403	-0.273733	-0.911465	0.945903	1.1508	-0.154506	1.11415	-0.225716	-0.8454	-0.707999	0.721651	-0.917521	-0.238499	0.924279	-0.0180763	-0.81766	-0.312506	0.816059	-0.220341	-0.240658	-0.404687	0.441868	-0.301982	1.32372	-0.672319	0.186952	-0.193941	-0.484494	-0.302956	-0.404405	-0.51044	-0.195979	-1.6383	-0.269422	-0.22901	-0.304623	-0.226017	-0.694468	-0.208319	-0.360438	-0.215385	-1.15948	-0.694602	0.143026	-0.842009	-0.427456	-0.819813	-0.454593	-0.43863	-0.286541	-0.656398	-0.621978	0.412102	-0.244015	-0.312674	-0.170746	-0.194105	0.699372	-0.34471	-0.499572	0.387759	-0.244343	0.524981	-0.719221	0.0538769	-0.335262	-0.0170533	-0.678494	-0.336701	-0.277097	-0.207751	0.136491	1.48698	1.19833	-0.160265	-0.359187	-0.561533	-0.4508	-1.09188	-0.514528	-0.224323	-0.760745	-0.382134	-0.0177009	-0.257693	0.0934962	-0.812856	1.03853	-0.19914	0.0834398	2.16316	-0.338878	-0.649954	0.711207	-0.167628	1.79354	2.06405	-0.723549	-0.221339	-0.181797	-0.0416183	-0.820989	0.683945	-0.543903	-0.35057	-0.359498	-1.20869	-0.327921	-0.378044	-0.214225	1.18181	-0.533261	-0.717509	-0.173777	-0.152785	-0.493419	0.324238	-0.315171	-0.903261	-0.581896	-0.902446	-0.211859	-0.256714	0.834776	-0.321226	-0.141341	-0.424149	1.02386	-0.359393	1.31514	0.285431	-0.89256	0.484285	-0.129971	-0.549575	-0.24925	-0.105611	-0.327545	0.853708	-0.354002	-0.438261	-0.412698	-0.192055	-0.392194	-1.00944	-0.45285	-0.224194	-0.228327	-0.55837	-1.00838	-0.143632	-0.37069	-0.341829	0.922604	-0.710249	1.23685	-0.234179	0.363399	-0.461316	-0.303727	-0.182001	-0.650102	-0.300804	-0.470664	-0.134501	-0.180868	-0.165505	-0.798524	-0.203566	-0.795492	-0.257986	-0.373506	-0.355379	-0.441143	0.884284	-0.221974	0.134273	1.37659	1.41628	-0.469501	1.9148	-0.337991	-0.187611	-0.246766	-0.785351	1.64474	-0.0631073	-0.257984	-0.704313	-0.621116	0.843683	-0.771205	1.48071	-0.57638	0.489591	-0.810753	1.42508	-0.17256	1.17392	-0.111931	-0.492294	-0.626956	0.87557	1.39457	-0.464379	-0.758622	-0.369418	0.454981	0.201682	0.386683	0.148955	-0.328232	-0.442231	1.34571	-0.312876	-0.186795	-0.661963	-0.422034	-0.445367	-1.06644	-0.581433	0.329938	-0.403082	-0.918744	-0.308682	-0.290069	-0.816422	-0.318308	1.99607	0.0820472	-1.21912	-0.502116	-0.198567	-0.621589	-0.803658	-0.218096	0.360141	-0.902986	-1.05391	-0.215397	-0.715556	-0.437273	0.863999	0.354636	-0.216899	-0.613873	-0.193165	1.93833	-0.513589	1.3743	-0.263797	-0.718587	0.323564	1.9569	-0.522701	1.48247	-0.434035	-0.39219	-1.54118	-0.272887	0.384327	-0.181994	-0.472902	-0.362293	-0.220521	-0.392706	-0.90007	-0.920702	-1.20477	-0.235943	-0.292008	-0.137818	-0.225436	-0.197978	-1.33789	1.45522	-0.719647	-0.0847681	1.64536	-0.771486	-0.544995	-0.88419	-0.363058	-0.227581	1.82475	0.19441	-1.00968	-0.289096	-0.877869	0.676114	-0.397917	-0.26623	-0.130929	0.491689	1.34924	2.03771	-0.834473	-0.972742	-0.368378	-0.260713	-0.74826
A50	-0.288579	-0.150652	-1.17379	-0.0847363	-0.110119	-0.171882	-0.493101	-0.252999	-0.121718	1.29889	-0.166415	-0.135948	-0.216639	-0.304637	-0.738635	-0.103227	-0.280357	-0.225115	-0.17684	-0.192875	-0.246556	-0.327867	-0.177495	-0.287578	-0.206824	-0.26018	0.873492	-0.287461	-0.22777	-0.355156	0.216713	0.264887	-0.269649	-0.458532	-0.275154	-0.212415	-0.642054	-0.268202	-0.142464	-0.528901	-0.279571	-0.175227	-0.450861	-0.219455	-0.364748	-0.195318	-0.248764	-0.140173	-0.199984	-0.213068	-0.714858	-0.196134	-0.1503	-0.264235	-0.145285	-0.374121	-0.758424	-0.232193	-0.196513	-0.249004	-0.226541	-0.0762241	-0.908793	-0.184064	-0.200894	-0.148767	-0.1135	-0.34853	0.127827	-0.158845	-0.151643	-0.250128	-0.159839	-0.213726	-0.181788	-0.135054	-0.101186	-0.479975	-0.236952	-0.158585	-0.126728	0.905977	-0.318982	-0.256456	-0.209513	0.189796	0.774525	-0.152986	-0.160726	-0.236628	-0.610976	-0.261659	-0.195621	-0.23169	-0.306282	-0.771791	-0.246325	-0.219674	-0.820025	-0.208652	-0.114699	-0.328647	-0.380586	0.326419	-0.238682	-0.536911	-0.236745	-0.419239	-0.158335	-0.309783	-0.240903	-0.251212	-0.319121	-0.217329	-0.483088	-0.246902	-0.700447	-0.122719	-0.559103	-0.128121	-0.538581	-0.244737	0.641951	-0.117461	-0.0397092	-0.176712	-0.146967	-0.445421	-0.545029	0.430215	-0.285793	-0.144645	-0.172998	-0.160075	-0.109668	-0.258914	-0.56386	-0.269422	-0.235227	-0.191301	-0.184452	-0.174376	-0.32748	-0.191504	-0.415508	-0.222961	0.733868	-0.664109	-0.247442	-0.19304	-0.116324	-0.579318	-0.243512	-0.175068	-0.231574	-0.250886	-0.229366	-0.48117	-0.573588	-0.252755	-0.258189	-0.256814	-0.0778601	-0.179785	-0.148545	-0.119974	-0.218641	-0.190309	-0.18952	-0.234437	-0.357931	-0.250477	-0.523473	-0.178281	-0.256062	-0.0914822	0.541792	-0.35334	-0.211596	-0.359297	-0.189283	-0.199744	-0.284737	-0.234466	0.248246	-0.138691	-0.313115	-0.178053	-0.113479	-0.30828	0.490369	-0.178312	0.298193	-0.105772	-0.602291	-0.277444	-0.212167	-0.611083	-0.248586	-0.189534	-0.139019	-0.228444	-0.217964	-0.592513	-0.579968	-0.180207	0.764942	-0.261878	-0.129246	-0.730684	-0.230894	-0.334581	-0.159302	-0.230391	-0.205334	-0.633557	-0.224643	-0.222452	-0.409392	-0.12173	-0.0896535	-0.225182	-0.161485	-0.212587	-0.199937	-0.151452	-0.184499	-0.23217	-0.442446	-0.194864	-0.38729	-0.200636	-0.17451	-0.106211	-0.237486	-0.667945	-0.398247	-0.788963	-0.405385	-0.0615607	-0.645686	-0.113575	-0.118803	-0.148486	-0.810045	-0.922483	-0.284317	-0.192817	-0.260633	-0.225158	-0.152722	-0.191292	-0.417447	-0.138993	-0.163212	0.737742	-0.148958	-0.164084	-0.274355	-0.129917	-0.282572	-0.367364	-0.223022	-0.735746	-0.196963	-0.240219	-0.187721	-0.242464	-0.90275	-0.616552	-0.15413	-0.242145	-0.125971	-0.223086	-0.0880353	-0.0297014	-0.147745	-0.231538	0.458486	-0.116613	-0.61937	-0.198599	-0.223165	-0.279445	-0.237167	-0.162225	-0.123331	-0.142728	-0.16417	0.908663	-0.72175	-0.281936	-0.359657	0.536942	-0.257787	-0.0652062	-0.314128	-0.101832	-0.201664	-0.447375	-0.534964	-0.381714	-0.0819033	0.894309	-0.198055	-0.123618	0.196285	-0.248999	-0.149278	-0.249091	-0.200843	-0.195533	-0.323127	-0.133708	0.242708	-0.13913	-0.523331	-0.322133	-0.281	-0.635275	1.06201	0.693306	-0.271194	-0.328434	-0.286904	-0.220884	-0.253813	0.0741866	-0.284227	1.04702	-0.206927	-0.20129	1.11837	-0.121295	-0.245207	-0.260808	-0.592306	-0.314142	-0.236594	-0.33204	-0.0943949	-0.254162	-0.178237	-0.357572	-0.195554	-0.248911	-0.204203	-0.24595	-0.107992	-0.150763	-0.207772	-0.169518	-0.194146	-0.193858	-0.179483	-0.294285	0.564734	-0.135319	-0.283413	-0.234145	0.580285	1.17476	-0.139103	-0.211168	-0.976235	-0.224886	0.216453	-0.274762	-0.203386	-0.122068	-0.232886	-1.13784	-0.193876	-0.237114	-0.181818	-0.765904	-0.177325	-0.152112	-0.297366	-0.266268	-0.107123	-0.228556	1.22302	-0.297367	-0.146769	-0.201732	-1.29221	-0.196461	-0.130025	-0.129433	-0.221016	0.107991	-0.122357	-0.180638	-0.173793	-0.153327	-0.391268	-0.234913	-0.318196	-0.502313	-0.240978	-0.119717	-0.23483	-0.11133	-0.211832	-0.31446	0.191605	-0.139511	-0.189197	-0.165828	1.43628	0.490497	-0.264442	-0.407319	-0.355315	0.361419	0.370859	-0.36787	-0.226035	1.15075	-0.151995	-0.154981	-0.225985	-0.150307	0.231651	-0.225774	-0.163779	-0.237317	-0.118336	-0.356366	-0.162539	-0.224613	-0.534062	-0.212135	-0.158748	-0.220582	-0.112161	-0.145307	-0.0366667	-0.258783	-0.230842	-0.147129	-0.149794	-0.134456	-0.645644	-0.165881	-0.707392	-0.242581	-0.617612	-0.319538	0.27071	-0.158357	-0.615613	-0.426809	-0.196149	-0.608183	-0.243697	-0.683191	-0.141019	-0.502053	-0.807132	-0.567426	-0.15936	-0.112051	-0.0619403	-0.149675	-0.587858	1.24694	-0.495459	-0.324573	-0.237785	-0.194061	-0.610126	-0.759874	-0.682795	-0.113479	-0.274437	-0.207582	-0.147108	0.486271	-0.391088	-0.219924	-0.375408	-0.166947	-0.572496	-0.114852	-0.176391	-0.308378	0.297946	-0.632471	-0.183922	-0.763221	-0.604971	-0.540859	-0.659752	-0.198046	-0.108786	-0.22494	-0.15494	-0.0688939	-0.224398	0.405082	-0.111586	0.460917	-1.19438	-0.348099	-0.0266836	-0.138801	-0.272686	-0.215219	-0.163916	-0.634732	-0.149414	-0.189511	-0.289976	-0.303063	-0.17115	0.45201	-0.253576	-1.06977	-0.15316	-0.14125	-0.249163	-0.167842	-0.474695	-0.179642	-0.185161	-0.176464	-0.233159	-0.212379	-0.150583	-0.293143	-0.164484	-0.349413	-0.160487	-0.208628	-0.531831	-0.228906	-0.197584	-0.441625	-0.194641	0.671772	-0.672851	-0.770861	-0.24839	-0.236892	-0.265467	-0.271863	-0.653961	-0.0743723	-0.168073	-0.755736	-0.27765	-0.30979	-0.326503	-0.222018	-0.522363	-0.41981	-0.155121	-0.177498	-0.210165	-0.615007	-0.171792	-0.23361	-0.288265	-0.204705	-0.156395	-0.627223	0.0607482	-0.314976	-0.474445	-0.18338	-0.234048	-0.271359	-0.204748	-0.208378	-1.09098	-0.775935	-0.266542	-0.203707	-0.229804	-0.251745	-1.03424	-0.457441	-0.129287	-0.120102	-0.0165831	1.16928	-0.0477218	-0.302074	-0.156179	0.0824393	-0.227613	-0.277609	-0.195987	-0.265899	-0.592509	-0.315467	-0.666438	-0.204314	-0.292509	-0.299518	-0.797517	-0.250149	-0.0639148	-0.394322	-0.208692	-0.23478	-0.412435	-0.119717	-0.383994	-0.185151	-0.178637	-0.24402	-0.616341	0.641635	-0.206809	-0.243966	-0.254272	-0.490732	-0.891096	-0.600405	-0.61693	0.826692	-0.0831748	-0.23536	-0.170038	0.503019	-0.360924	-0.324479	-0.132899	-0.230475	1.48216	-0.21719	-0.233338	-0.144811	0.407717	-0.377557	-0.233692	-0.507189	-0.246738	-0.229951	-0.221804	-0.579981	-0.167621	-0.489608	-0.169341	-0.276557	-0.487453	-0.198278	-0.124004	-0.410639	-0.74756	-0.15862	0.760971	-0.187046	-0.451102	-0.219771	-0.591721	-0.622648	-0.296768	-0.758317	-0.202849	-0.522535	-0.134294	0.771232	-0.209346	0.198466	-0.246667	-0.268032	-0.171828	-0.248371	-0.16187	-0.282766	-0.395593	-0.812855	-0.193258	-0.291147	-0.211335	-0.149837	-0.253513	0.956963	-0.181996	-0.487178	-0.370474	-0.348032	-0.175482	-0.144893	-0.43088	-0.660596	-0.273201	-0.160586	-0.186401	-0.218561	-0.298011	-1.20269	-0.195609	-0.287087	-0.751562	-0.18779	0.0268867	-0.664649	-0.717228	0.895873	0.289574	-0.365509	-0.176725	-0.169229	-0.623878	-0.495636	-0.186395	-0.191673	-0.179143	-0.137261	-0.127057	-0.249048	-0.253396	-0.275743	-0.499493	0.927539	-0.20396	-0.197077	-0.59911	-0.213332	-0.24543	-0.267433	0.691309	-0.21279	0.933617	-0.241607	-0.278623	-0.286666	-0.233273	0.876391	-0.305791	-0.103764	-0.506263	-0.219522	-0.273723	-0.222461	0.984922	-0.181052	-0.185457	-0.133794	-0.461518	-0.129004	-0.241897	0.535183	-0.274062	-0.361921	-0.159189	-0.500792	-0.816006	-0.137854	-0.180278	-0.64784	-0.13286	-0.232603	-0.183079	-0.293572	-0.859063	-0.322073	0.338486	-0.168951	-0.614217	-0.226254	-0.28037	-0.134281	-0.544833	-0.136968	-0.18252	-0.403721	-0.220055	-0.187592	-0.186503	-0.573584	-0.128677	-0.332455	-0.046157	-0.249504	-0.273974	-0.179077	0.569741	0.31062	-0.0562465	-0.332817	-0.345032	-0.0255189	-0.228607	-0.428002	-0.131599	-0.58641	-0.707575	-0.172411	-0.206754	-0.301028	-0.512801	-0.172511	-0.366096	-0.154368	-0.28781	0.265932	-0.315246	0.625391	0.791016	-0.397881	-0.227571	-0.546236	0.105465	-0.28004	-0.406464	-0.236921	-0.328829	-0.778974	1.09716	-0.185415	-0.768689	-0.259839	-0.290587	-0.208078	-0.243823	-0.249006	-0.290603	-0.21851	0.595403	0.112296	-0.331543	-0.155138	-0.219727	-0.320396	0.761691	-0.269944	0.790952	-0.649641	-0.149838	1.40525	-0.177345	-0.670088	1.55071	-0.258433	0.251493	-0.725004	-0.194993	-0.252576	-0.266793	-0.267778	-0.27646	-0.238628	-0.303528	0.989915	-0.179087	-0.12832	-0.195816	-0.383815	1.99129	-0.214744	-0.0272768	-0.178796	0.541934	-0.261787	-0.477004	0.343084	-0.181881	0.447144	-0.735204	-0.240306	-0.0854569	-0.140143	-0.182367	1.02004	-0.300324	-0.428243	-0.205268	-0.456433	-0.169609	-0.377654	-0.123456	-0.58422	-0.162075	-0.0813574	-1.46761	-0.984229	-0.193513	-0.286746	-0.195975	-0.160422	-0.26949	-0.207846	-0.124006	-0.162091	-0.250174	0.860363	-0.243871	-0.278776	-0.730757	-0.278086	-0.212968	-0.362912	-0.322669	-0.177792	-0.196897	-0.595328	-0.171313	-0.293994	-0.168957	0.0804742	-0.159606	-0.153552	-0.454233	0.0713816	0.651967	1.19875	-0.165757	-0.186967	-0.065767	-0.21559	-0.493105	-0.291702	-0.785186	-0.29392	0.708348	-0.872971	-0.237569	-0.583211	0.247824	-0.652631	-0.195185	-1.09932	-0.241504	-0.180496	-0.600286	-0.294635	-0.31281	0.670349	-0.189994	-0.316147	-0.240578	-0.223058	-0.184122	-0.168163	-0.408408	-0.736493	-0.607016	-0.327363	-0.206396	-0.240204	-0.200945	-0.17385	-0.279433	-0.541541	-0.33474	-0.512343	-0.309978	-0.351735	-0.171701	-0.304438	-0.708025	-0.356871	-0.722715	-0.277655	-0.658211	-0.618737	-0.707165	0.80231	-0.496241	-0.146489	-0.283623	-0.314562	-0.187627	-0.194762	-0.052177	0.134388	-0.171214	-0.143891	-0.34149	-0.618999	-0.197448	-0.131097	-0.222957	-0.22652	-0.199682	0.6489	-0.292087	-0.176279	-0.151576	-0.0312202	0.920267	-0.139604	-0.267656	-0.267825	-0.211547	-0.242166	-0.142486	-0.152274	-0.315169	-0.830486	-0.57018	-0.215197	-0.249009	-0.260999	-0.309546	-0.115858	-0.136658	-0.00706923	-0.202343	-0.105794	-0.240227	-0.292442	-0.207837	-0.231413	0.146523	-0.411522	-0.353902	-0.7696	-0.235104	-0.573235	-0.0808211	-0.260321	-0.116522	-0.591545	0.592749	-0.224208	-0.573812	-0.305325	1.10173	-0.150076	-0.346732	-0.582609	-0.19413	-0.145247	-0.516285	-0.159158	-0.244055	-0.276919	0.0596103	-0.458528	0.59193	-0.304438	1.04006	0.511785	0.093928	-0.199247	-0.174289	-0.182503	-0.156658	-0.173796	-0.193069	-0.2829	0.491139	-0.229621	-0.207363	-0.706076	-0.181171	0.558792	-0.672573	-0.130632	-0.17885	-0.206452	-0.385051	-0.140544	-0.178301	-1.11372	0.62462	-0.292896	-0.334906	-0.648459	-0.180662	-0.207775	-0.81794	-0.166152	-0.208989	-0.208592	-0.607881	-0.183461	-0.119373	-0.21801	-0.0988637	0.164662	-0.144857	-0.267781	-0.261437	-0.14868	-0.731992	0.942684	0.354733	-0.227051	-0.223464	0.250718	-0.145816	-0.220216	-0.733635	-0.27139	-0.196959	-0.271023	-0.181018	-0.28193	-0.188542	-0.218941	-0.174735	-0.363251	-0.266401	-0.467606	-0.1271	-0.192411	-0.237636	0.641103	-0.223424	-0.206298	-0.196448	0.434745	-0.0561528	-0.242951	0.938438	-0.468084	-0.709375	-0.170955	0.420689	-0.153674	0.22229	0.868346	0.42388	-0.226936	-0.942278	-0.141304	-0.16003	-0.151292	-0.208991	0.0108657	-0.380217	-0.569762	-0.238607	-0.659398	-0.364572	-0.213172	-0.175403	-0.146268	-0.243017	-0.670125	-0.847106	-0.145062	-0.272201	-0.199484	-0.309922	-0.162962	-0.240066	-0.215322	-0.253092	-0.268394	0.0650105	-0.435577	-0.420784	-0.265551	-0.913944	-0.612538	-0.19983	-0.205354	-0.291138	-0.313802	-0.678092	-0.272552	-0.210517	0.996254	-0.317209	0.622624	-0.27069	-0.226133	-0.149768	-0.132878	-0.0612541	-0.038601	-0.132467	-0.189253	-0.168511	0.424941	-0.334324	-0.348017	0.348341	-0.185738	-0.240287	-0.507128	-0.35475	-0.198021	-0.194095	-0.42997	-0.214046	-0.154654	-0.21252	-0.218946	-0.254067	-0.442949	0.968229	-0.212214	-0.61	-0.334987	-0.43511	-0.560137	-0.338548	-0.170013	-0.308408	-0.228543	-0.249248	-0.141823	-0.16331	-0.187583	-0.181767	0.47959	-0.244105	-0.422068	-0.180742	-0.182935	-0.170095	0.00487858	-0.512007	-0.186422	-0.107402	0.693186	0.0662359	-0.368503	-0.237169	-0.185539	-0.293057	-0.365751	-0.133666	0.824573	-0.642875	-0.674718	-0.238767	-0.127468	-0.249257	0.61092	-0.178967	0.208766	-0.63919	-0.153737	-0.122286	-0.260057	-0.484123	-0.271813	0.0539398	-0.172931	-0.673877	0.505701	-0.180563	-0.179838	-0.105763	-0.194521	-0.107548	-0.583868	-0.197738	-0.340595	-0.280992	-0.164831	-0.213205	-0.339274	-0.273557	0.282596	-0.183799	-0.469337	-0.139634	0.179573	-0.84327	-0.611272	0.806616	0.870297	-0.742355	-0.135017	-0.344167	1.03146	-0.168093	-0.252883	-0.0821576	-0.162062	-0.287912	-0.162182	-0.740391	-0.195926	-0.603784	-0.222216	-0.663558	-0.151682	-0.265889	0.616422	-0.314236	0.102396	-0.22913	-0.116232	-0.613503	-0.709613	-0.202042	-1.08501	-0.301395	0.403154	-0.34255	-0.76481	-0.153366	-0.3713	-0.203118	0.368047	-0.369012	-0.747613	-0.307435	0.178635	-0.512514	-0.165009	-0.285757	-0.225197	-0.185369	-0.174725	0.562719	-0.294062	-0.400058	-0.218055	-0.308486	-0.216456	-0.598833	-0.284031	-0.237773	-0.269142	-0.358399	-0.210205	-0.666052	-0.229478	-0.358337	-0.765713	-0.214545	-0.156474	-0.194446	-0.131413	0.406685	-0.00900805	-0.278799	-0.197017	-0.136561	-0.392517	-0.215902	-0.375608	-0.147462	-0.744295	-0.214431	-0.126059	-0.157265	-0.188156	0.57796	-0.127419	0.566187	-0.228095	-0.230305	-0.931014	-0.832494	-0.375071	-0.183919	-0.561127	-0.216536	-0.3334	-0.718826	0.307434	-0.960989	-0.302411	-0.513351	-0.116596	-0.161634	-0.202102	-0.187473	-0.222505	-0.1481	-0.205585	-0.257579	-0.297967	-0.133716	-0.174493	-0.178814	0.301029	-0.173105	-0.576584	-0.661954	-0.744865	0.501136	-0.289463	-0.145629	-0.184518	-0.73287	-0.291453	-0.650045	-1.11733	-0.710681	0.299665	0.573817	0.794349	-0.208608	-0.211134	0.48195	-0.639242	-0.310484	-0.0865837	-0.230718	-0.615402	-0.230858	0.0822507	-1.01009	-0.185261	0.83329	-0.633768	0.699395	0.550936	-0.10625	-0.105641	-0.103819	-0.693277	-0.746988	-0.16412	-0.405891	0.381666	-0.183701	-0.169298	-0.126991	-0.807215	-0.139808	-0.308626	0.154156	-0.28494	0.64528	-0.397015	-0.246515	-1.08571	0.104759	-0.324997	-0.290716	-0.177907	-0.380218	-0.184944	-0.838888	0.229137	-0.288418	-0.288594	-0.385181	-0.470907	-0.18196	-0.412451	-0.159259	-0.671678	-0.396095	-0.590572	-0.644963	-0.510739	-0.399978	-0.387617	-0.00970987	-0.109579	-0.181592	-0.230204	-0.157669	-0.184148	1.20006	0.622249	-0.144733	-0.18514	-0.147179	-0.437926	-0.224457	-0.234227	-0.202229	0.181421	-0.567483	-1.61955	-0.135361	-0.196414	-0.199731	-0.175751	-0.766918	-0.212756	-0.255387	0.166445	-0.224782	-0.178982	-0.561244	-0.281726	-0.415781	-0.377671	-0.421311	-0.158925	-0.103612	-0.145497	-0.239084	-0.219429	-0.31142	-0.340299	-0.253295	-0.180981	-0.132458	-0.171796	-0.133544	0.227223	-0.182041	-0.710295	-0.419079	1.15108	-0.298604	-0.482209	-0.156242	-0.294426	0.00253625	-0.1768	-0.163908	-0.212334	-1.12499	-0.11665	-0.255777	-0.154909	-0.283909	-0.27834	-0.136304	0.601427	0.148942	-0.259549	-0.14668	-0.255787	-0.355656	-0.399068	-0.713079	-0.180649	-0.35474	-0.35004	-0.462591	-0.781328	-0.182892	-0.174287	-0.203829	1.0684	-0.893462	-0.144802	0.97965	0.451967	-0.363664	-0.397007	-0.165529	-0.722959	1.09391	-0.186436	-0.235999	-0.269132	-0.79517	-1.2736	-0.340768	-0.992	-0.375148	-0.142982	1.18065	-0.138905	0.365878	-0.367206	-0.634548	-0.250829	-0.592942	-0.322326	-0.381866	-0.0441752	-0.268287	-0.246242	-0.186789	-0.199067	-0.273073	0.50198	-0.123803	-0.247196	-0.190146	-0.410568	-0.704942	0.127714	-0.250549	-0.294255	-0.110183	-0.6333	-0.311536	-0.177381	-0.40622	-0.881031	-0.445492	-0.638011	-0.238951	-0.307351	-0.173797	-0.183538	-0.136198	-0.144847	0.187653	-0.158141	-0.275139	-0.214192	-0.303741	-0.258666	-0.271791	-0.691326	1.23332	-0.337235	-0.240505	-0.244684	-0.220975	0.229751	-0.665283	-0.231557	-0.463987	-0.208213	-0.64963	-0.458156	-0.156923	-0.318374	0.463172	-0.276011	0.144801	-0.10636	-0.1737	-0.763591	-0.19126	0.263144	-0.122844	-0.205263	-0.29679	-0.1725	-0.248201	-0.886963	-0.0964646	-0.717106	-0.405598	-0.282013	-0.582521	-0.413627	-0.976579	-0.669387	-0.311189	-0.237961	-0.860836	-0.241613	0.617982	-0.251705	-0.316161	-0.269158	-0.422488	-0.638051	-0.228863	-0.175253	-0.173116	-0.51172	-0.192062	0.437575	-0.231698	-0.202943	-0.793299	-0.374137	-0.691288	-0.545373	-0.659933	-0.700489	-0.188073	-0.581662	-0.771836	0.0919379	-0.122226	-0.214678	-0.230274	-0.784502	-0.207843	-0.414222	0.478092	-0.127169	0.659636	-0.599163	-0.198226	-1.2043	-0.265719	-0.669595	-0.633308	-0.0888435	-0.251862	-1.31438	-0.172635	-0.0855742	-0.294596	-0.478682	-0.212648	-0.771302	0.582764	-0.349026	-0.277742	0.148447	-0.255593	-0.187977	-0.10342	-0.144564	-0.164069	0.218922	-0.202661	0.55901	-0.269778	-0.259205	-0.800414	-0.311352	-0.131228	-0.383642	-0.460233	-0.298989	-0.213005	-0.994109	-0.188395	1.14905	-0.291277	-0.233082	-0.194294	-0.0902678	0.134926	-0.191477	-0.865962	-0.275114	0.751755	-0.694354	-0.196331	-0.229299	-0.438121	-0.193313	-0.0955387	-0.224505	-0.283905	-0.162189	-0.285364	-0.440055	-0.139423	0.770201	-0.167111	-0.360264	-0.366268	-0.162476	-0.04142	-0.593605	-1.2027	1.14099	-0.169266	-0.259782	-0.264555	0.43149	-0.817411	-0.207575	-0.32242	-0.300588	-0.333618	-0.0987917	-0.351027	-0.292264	-0.922668	-0.186962	-0.229332	-0.0646402	-0.247883	0.682239	-0.17332	-0.615916	-0.375206	-0.218188	-0.292569	-0.222392	-0.352668	-0.370902	0.694303	-0.161669	-0.730744	-0.639148	-0.843408	-0.892889	-0.23319	-0.143783	-0.249814	-0.186808	-0.399349	-0.618843	-0.173386	-0.160041	-0.214772	-0.963244	0.256284	-0.641784	-0.201176	-0.730472	-0.34446	-0.268888	-0.147797	-0.460142	-0.30094	-0.153606	-0.30444	-0.0424027	-0.180698	-0.181022	-0.439375	-0.198036	-0.286269	-0.169089	0.0886676	-0.282698	-0.262146	-0.50755	-0.129052	-0.718876	-0.311182	-0.256531	-0.244346	-0.640676	-0.145354	-0.869812	-0.826574	-0.0230591	-1.42438	-0.92247	-0.289425	0.0522201	-0.64913	-0.198143	-0.272004	-0.246756	-0.314016	-0.617206	-0.166159	0.310405	-0.194756	-0.228569	-0.359087	0.324169	-0.356478	-0.279808	0.791626	-0.616391	-0.173288	-0.25337	-0.144796	1.35	-0.335203	-0.210326	-0.698244	0.410831	-0.365725	-0.251044	0.747844	-0.300265	-0.113884	0.789326	-0.0895689	-0.197542	-0.710835	-0.289809	-0.343778	-0.755499	-0.180041	0.437658	-0.343527	0.0264597	-0.15013	0.144461	-0.24477	-0.836353	-0.938016	0.342836	-0.213536	-0.185161	-0.169034	0.7808	-0.18098	-0.123949	-0.215338	-0.229986	-0.184292	-0.345374	-0.359606	-0.489745	-0.492273	-0.0518042	-0.33163	-1.12167	0.32342	-0.153368	-0.242722	-0.183063	-0.212182	-0.266696	-0.123086	-0.901921	-0.227932	-0.306787	-0.180156	-0.668993	-0.148097	-0.367777	-0.129575	-0.173889	-0.0884958	-0.137225	-0.227621	-0.292882	-1.91584	-0.741494	-0.289119	0.039857	-0.272736	-0.147128	-0.286823	-0.177182	-0.387989	-0.510045	-0.678612	0.424491	1.00159	-0.19145	-0.270004	-0.309444	-0.262589	-0.947298	-0.169579	-0.216036	-0.266954	-0.173213	-1.40116	-0.730759	0.30778	-0.689916	-0.287776	-0.60703	-0.302318	-0.148329	-0.168824	-0.319663	0.476253	-0.151042	-0.155215	-0.71149	-0.679723	-0.643097	-0.185248	-0.76569	-0.59168	-0.049284	-0.263015	-0.339435	-0.413529	0.637751	-0.709559	0.148032	-0.258621	-0.509647	-0.60326	-0.443413	-0.401707	-0.207807	0.0305773	-0.21326	-0.863709	-0.671686	-0.866916	-0.386001	-0.127678	-0.165098	-0.341726	-0.223589	-0.215782	-0.00460732	-0.242007	-0.431562	-0.483036	-0.250494	-0.659998	0.978186	-1.19974	-0.285878	-0.390047	0.352365	-0.278487	-0.229435	-0.372119	-0.741	-0.168311	-0.351855	-0.7156	-0.25676	-0.564557	0.155771	-1.04673	-0.281393	-0.407299	-0.202578	-0.241703	-0.145536	-0.554643	-0.220185	-0.241501	-1.0692	-0.780267	-0.699534	-0.174962	-0.16345	-0.650128	1.07406	0.703597	-0.480343	-0.449441	-0.308257	-0.571642	0.968758	-0.209626	-0.183392	-0.136113	-0.29724	-0.195212	-0.147986	0.22129	-0.172992	-0.228811	-0.254977	-0.836535	-0.194852	1.45987	-0.523765	-0.350195	-0.152767	0.190662	-0.15978	-0.263931	-1.04879	-0.219113	-0.0761443	-0.146134	-0.939568	-0.227042	-0.469066	-0.843185	-0.26426	-0.171799	-0.324375	-0.224965	-0.351703	-0.216308	-0.703178	-0.131038	-0.389904	-0.269761	-0.680512	-0.17147	-0.226563	-0.316693	0.977848	-0.328746	-0.155351	-0.647016	-0.80396	-0.316197	-0.198666	-0.220063	-0.408403	-0.292266	-0.597454	-0.457833	-0.961114	-0.187172	-0.193693	0.72933	-0.329182	-0.455984	-0.748587	0.608542	-0.393604	-0.446599	-0.243841	-0.24444	-0.46797	-0.209417	-0.401774	0.10551	-0.694321	-0.220515	-0.229917	1.00974	0.419827	-0.184786	-0.850446	-0.183048	0.306852	-0.313664	0.0553166	-0.163296	0.124864	-0.166009	1.22778	-0.355808	-0.177782	-0.388435	-0.851558	-0.843354	-0.0407352	-0.221287	-0.171007	-0.144158	-0.236212	-0.0240558	-0.792774	-0.736947	-0.252863	-0.412187	-0.296011	-0.230284	-0.439335	0.0273282	-0.177083	0.194866	-0.187847	-0.233072	-0.209202	0.247411	-0.260267	-0.36579	-0.254492	0.146563	1.04132	-0.368859	-0.71943	-0.317361	-0.304177	-0.188494	-0.555014	-0.316328	-0.142055	-0.196815	-0.309847	-0.373213	-0.418721	-0.260044	-0.336422	-0.380539	-0.770064	0.987878	-0.822308	-0.272675	-0.316987	0.278051	-0.724416	-0.142798	-0.29317	-0.156015	0.521688	-0.762997	-0.62687	-0.244694	-0.152041	-0.32471	1.1219	-0.690538	-0.561015	-0.259256	-0.286024	-0.844613	-0.197777	-1.08368	-0.831873	-0.687749	-0.23944	-0.808825	-0.908826	-0.187302	-0.448909	0.1786	-0.309814	-0.217767	-0.208121	-0.648906	1.42586	-0.229965	-0.336126	-0.678789	-0.508908	-0.299175	-0.164806	1.01704	-0.508835	-0.196	-0.222937	-0.25469	-0.181498	-0.263745	-0.212432	0.302913	-0.501553	-0.387951	0.289259	1.20983	-0.602386	-0.177008	-0.233648	-0.305926	-0.0796811	-0.146699	-0.298358	-0.23617	-0.338256	-0.350101	-0.544329	-0.449308	-0.729046	1.00538	-0.201478	-0.143128	-0.173846	-0.217306	-0.170394	-0.0412014	-0.515668	-0.25745	-0.299751	-0.878595	-0.195315	-0.311551	-0.272908	-0.68897	-0.220754	-0.326839	-0.221106	-0.339534	-0.173278	-0.203677	-0.118994	-0.164411	-0.195086	-1.36835	-0.36219	-0.249181	-0.359996	-0.270387	-0.1255	0.433665	0.860576	-0.333279	-0.878876	-0.0455108	-0.217855	-0.22951	0.489165	-0.409127	-0.120316	0.079908	-0.177479	-0.304745	-0.17623	-0.358319	-0.303356	-0.13187	-0.147169	0.573496	-0.0457516	-0.19817	-0.450077	-0.103239	-0.336453	-0.647347	-0.380989	0.40074	-0.678094	-0.202818	-0.681886	-0.287412	-0.0872785	-0.467521	-1.01887	0.342644	-0.877788	-0.242814	-0.352521	0.589348	0.413652	-0.741325	-0.251971	-0.210593	-0.225756	0.285789	-0.6594	-0.648041	-0.44089	-0.320552	-0.331306	-0.208985	-0.780554	-0.686534	-0.121123	-0.580274	1.06174	0.266218	-0.282406	-0.542625	-0.277862	-0.187906	-0.248695	-1.01383	-0.258093	-0.11817	-0.29112	-0.19052	-0.225938	-1.07721	-0.198825	0.236591	-0.382856	-0.265591	-0.668833	-0.466435	-0.238573	1.1084	-0.235374	-0.103764	-0.197994	-0.556956	-0.214541	-0.191424	-0.227187	-0.30551	-0.374858	-0.153119	-0.142722	-0.304697	-0.887242	-0.216412	-0.273774	-0.625385	-0.180911	1.09574	-0.740922	-0.301943	-0.198307	-0.175141	-0.256813	-0.317194	-0.227552	-0.223848	-0.308369	-0.21949	-0.231157	-0.182317	-0.230003	-0.312245	-0.180961	-0.114151	-0.142194	-0.197874	-0.229616	-0.385344	-0.413103	-0.315869	-0.268728	-0.197539	-0.272009	-0.325507	-0.315627	-0.699407	-0.345876	-0.372575	-0.15062	-0.193978	-0.514507	0.843854	-0.241836	-0.163138	1.2698	0.022529	-0.79627	-0.13189	0.108103	-0.150168	-0.282715	-0.274961	-1.12683	-0.133163	-0.750188	0.931639	0.522409	-0.529715	-0.444007	-0.0195852	-0.267568	-0.689846	-0.41314	0.234527	-0.17919	-0.258636	-0.160279	1.5596	-0.31011	-0.142225	-1.10532	0.303579	-0.228448	-0.33752	-0.148058	-0.265076	0.459534	0.0810665	-0.296632	-0.592673	-0.839056	-0.302557	-0.428432	-0.213409	1.24489	-0.362142	-0.523118	-0.542148	-0.537716	-0.155742	1.07448	-0.378059	-0.91233	-0.549818	0.863021	-0.201921	-0.180393	0.523711	-0.241956	1.05818	-0.532427	0.749559	0.878298	-0.769483	-0.550731	1.21661	-0.249779	-0.143675	-0.27359	-0.175839	0.487928	-0.202885	-0.159278	-0.370526	-0.236505	-0.882872	-0.516016	-0.226978	-0.749566	-0.229525	0.256534	-0.255794	0.249004	-0.341067	-1.16534	-0.23656	-0.412801	0.416775	-0.421521	-0.169031	-0.187016	-0.367057	-0.65235	-0.197624	0.594753	-0.451654	-0.0787653	-0.863007	0.883033	0.0709325	-0.180607	0.637736	-0.915253	0.196359	-1.25544	-0.487562	-0.42008	-0.346835	-0.241581	-0.292225	-0.327188	-0.427394	1.14566	-0.310144	0.0371739	-0.303425	-0.208719	-0.262908	-0.546506	0.276565	-0.46332	-0.1576	-0.388581	-0.194391	-0.270172	-0.31602	-1.04471	-0.276034	-0.210163	-0.108829	-0.752942	-0.255836	-0.217304	-0.20427	-0.214635	-0.173529	-0.143751	-0.304744	-0.141471	-0.239361	-0.38119	0.607103	-0.282921	0.670829	0.325834	-0.232807	-0.204391	-0.184879	0.930321	0.0572492	-0.315123	-0.410048	-0.753211	-0.350952	-0.23286	-0.21581	-0.217355	-0.3377	-0.943689	-0.228151	-0.165633	-0.270846	-0.171573	-0.203418	-0.301548	-0.208863	-0.754597	-0.779746	0.812667	-0.183322	-0.269474	0.199686	-0.302587	-0.13945	-0.164428	-0.423861	-0.211793	-0.196698	-0.360813	-0.285539	-0.284474	-0.397371	0.629301	-0.210156	-0.434046	-0.584462	0.654857	-0.154801	-0.16608	-0.257285	-0.506935	-0.343067	0.818296	-0.133749	-0.470936	-0.166557	-0.885831	-0.282182	-0.174713	-0.0449581	-0.290694	-0.181733	-0.201938	-0.194334	-0.367614	-0.175788	-0.278844	-0.151583	-0.336315	-0.924918	-0.672561	-0.714629	-0.80337	-0.283586	-0.176162	0.00959061	-0.254092	-0.473047	-0.139584	-0.30063	1.32203	-0.255304	0.860938	-0.117569	0.441878	-0.188702	-0.298891	-0.914827	-0.483292	-0.217719	1.01008	-0.236642	-1.43095	-0.229449	-0.208055	-0.273869	0.108653	0.617629	0.293984	0.695443	-0.147765	-0.404933	-0.234589	-0.745582	-0.724947	-0.448938	-0.59968	0.0648016	0.278698	0.0988252	-0.269614	-0.336305	0.402168	0.573491	-0.222573	-0.665526	-0.314396	-0.490504	-0.203113	-0.247976	-0.705423	-0.206308	-0.33251	-0.235505	-0.893938	-0.400057	-0.293532	-0.263207	-0.198648	-0.364463	-0.297551	-0.980548	-0.178052	-0.312772	-0.241453	-0.628859	-0.223275	-0.164276	-0.33728	-0.29016	-0.246932	-0.367071	-0.914696	-0.269058	0.743633	-0.184842	0.944077	-0.299995	-0.370045	-0.2267	-0.199741	-0.0453559	-0.18035	-0.478838	-0.105062	0.0654992	-0.00500616	-0.302867	-0.865733	-0.242075	-0.298982	-0.233838	-0.241714	-0.415521	-0.399929	-0.191729	-0.107412	-0.347457	-0.233098	-0.488176	0.92388	-0.458141	-0.301096	-0.33702	-0.178578	-0.915987	-1.12903	-0.709351	-0.184261	-0.481523	-0.606754	-0.356157	-0.132396	-0.189626	-0.572239	0.574267	-0.219792	-1.04199	-0.61173	-0.576825	-0.858991	-0.223535	-0.144958	-0.763931	-0.364007	-1.44011	-0.247114	0.477481	-0.264482	-0.0682945	-0.457247	-0.276759	-0.230172	-0.502453	-0.181526	-0.255064	-0.163792	-0.41833	-0.259532	0.500026	-0.892866	-0.241249	-0.895919	-0.183741	-0.302782	-0.225601	-0.112481	-0.224654	-0.305161	-0.396198	-0.750664	0.777835	-0.268901	-0.327317	-0.183381	-0.722149	-0.521428	-0.215261	-0.0922625	-0.193776	-0.260592	-0.273176	-0.676945	-0.190357	0.353864	-0.0912193	-0.307166	-0.37563	-0.189148	-1.36737	-0.20084	-0.309665	-0.423858	-0.644108	-0.14265	-0.266182	-0.340127	-0.895426	-0.244145	-0.286309	0.116188	-0.638468	-0.257525	-0.160819	-1.01032	-0.0240185	-0.194671	0.730507	-0.812087	-0.255479	-0.841938	-0.811662	-0.850098	-0.199936	-0.221406	-0.303577	-0.195874	-0.192311	-0.944829	1.29403	-0.19802	-0.22323	-0.279623	0.541523	1.02928	-0.672743	-0.240082	-0.143292	-0.355476	-0.396645	-0.280829	0.538856	0.66845	-0.471866	-0.428935	-1.38128	-0.216866	-0.212046	-0.140753	-0.215402	-0.546654	-0.231816	-0.543057	0.972431	-0.785667	-0.109544	-0.540767	-0.260251	-0.274782	-0.341282	-0.22479	0.436331	-0.380341	0.932763	1.18404	-0.276187	-0.170164	0.286444	-0.419493	-0.141904	0.231954	-0.508263	1.98207	-0.610203	-0.660065	0.941307	-0.226835	-0.617343	-0.311105	-0.407954	-0.100084	-0.291637	0.327661	-0.262181	-0.390958	-0.324567	-0.26199	0.556797	-0.0962428	-0.734961	-0.280099	0.0692972	1.14828	-0.537162	-0.552585	-0.72009	-0.761829	-0.168721	0.857886	-0.387917	-0.441531	-0.180628	-0.239839	-0.614082	-1.21873	1.19565	-0.24676	-0.20582	-0.0883946	-0.696755	1.81594	-0.313861	-0.17139	-0.452429	-0.414661	0.378982	-0.330673	-0.298272	-0.21445	-0.530812	-0.712577	-0.41328	-0.264752	-0.201413	-0.784741	-0.0368815	-0.28289	0.24232	-0.124497	-0.224657	-0.322935	-0.247317	-0.208664	-0.462152	-0.360616	-0.330663	-0.493936	-0.220688	-0.228852	-0.209867	2.06031	-0.691526	0.344676	1.13939	0.148857	0.423868	-0.202229	-0.296722	-0.536791	-0.154377	-0.260174	-0.261834	-0.130776	-0.460248	-0.376747	-0.266027	-0.389922	-1.14579	-0.292418	-0.434971	-0.209473	-0.366422	-0.154531	-0.529765	-0.566134	0.930857	-0.265694	-0.103621	-0.136829	-0.434953	-0.192747	-0.240416	-0.318631	0.209824	-0.0886246	0.224527	-0.579207	-0.300115	-0.297809	-0.268746	-0.632337	0.613746	-0.437643	-0.373434	0.686927	-0.200126	-1.05328	-0.440461	-0.442592	-0.656537	-0.886438	0.0322866	-0.351447	-1.04974	-0.244038	-0.958619	-0.374756	-0.323165	-0.426717	0.0849188	-0.228354	-0.303561	-0.780035	-0.528206	-0.4409	-0.272766	-0.9962	-1.22967	-0.834072	-0.48287	-0.619179	-0.746826	-0.188844	-0.983957	-0.493992	-0.436091	-0.735938	0.839742	-0.82771	-0.356538	-0.78149	-0.0829516	-0.509536	-0.168225	-0.250673	-0.71452	-0.30181	-0.214299	-0.274888	-0.447599	-0.103167	1.07175	-0.604546	-0.564245	-0.90875	-1.54962	-0.208475	-0.840786	-0.688733	-0.240461	-0.70556	-0.943418	-0.412619	-0.69702	-0.504744	-0.474266	-0.27455	-0.152875	-0.352006	0.445969	-0.272458	-0.135216	-0.298646	-0.358412	-0.216413	-0.249107	-0.263004	0.511011	-0.416278	-0.463697	-0.549605	-0.777945	-0.196454	-0.344418	-1.00609	-0.639731	-0.298113	-0.259153	-0.240607	-0.263907	-0.195042	-0.26924	-0.184754	-0.719229	-0.614225	0.381649	-0.326296	-0.312934	-0.622178	-0.335802	1.34308	-0.136253	-0.114407	-0.919032	-0.193465	-0.605947	-0.212694	-0.277064	-0.224699	-0.829589	-0.48637	-0.446453	-0.473924	0.608881	-0.489042	-0.318446	0.35438	-0.325045	0.810348	-0.391586	-0.271287	-0.188609	-0.151686	-0.153031	-0.176915	-0.266055	-0.333328	-0.357092	0.18026	0.908756	0.241985	-0.356401	0.412484	-0.290994	-0.667943	-0.103486	-0.146664	-0.868383	-0.357999	-0.0951579	-0.628344	-0.215637	-0.155041	-0.196027	-0.489942	-0.23959	-0.403414	-0.134457	-0.281546	-0.14711	-0.0569475	-0.705133	-0.184724	-0.225289	-0.22189	1.14755	-0.384289	0.626557	0.122127	0.648705	0.985563	-0.746929	-1.53054	0.102183	-0.295633	-0.462655	-0.466633	0.422702	0.105925	-0.20618	-0.390319	-0.326852	-0.741454	-0.239583	-1.14671	-0.396295	-0.165071	0.774629	1.21544	-0.243904	-0.842015	-0.683688	-0.17479	-0.168955	-0.846568	-1.26589	-0.123964	-0.185958	1.15475	-0.781818	-0.208894	-0.84089	-0.808672	0.424919	-0.100421	-0.678027	0.639411	-0.741336	-0.926194	-0.749895	0.270992	-0.832971	-0.347696	-0.694458	-0.592661	-0.222708	-0.579838	-0.272393	-0.112112	-0.179427	-0.175697	-0.899795	-0.533615	0.0517335	-0.398658	-0.0452608	0.467244	0.223643	-0.156786	-0.226918	-0.200886	-0.648978	-0.131184	-0.173961	-0.221768	-0.702586	-0.745409	-1.05756	0.530904	-0.117124	1.14736	-0.334172	-0.366948	-0.884555	0.496039	-0.276091	-0.510737	-0.365485	1.1208	0.00719227	-0.339859	-0.34918	-0.715802	-0.826887	-0.828383	-0.211527	-1.01285	-0.232428	-0.20896	-0.249388	-0.221214	0.549707	-0.31631	-0.587163	-0.79435	0.200302	1.25055	-0.256932	-0.622496	-0.440145	-0.377247	-0.850942	-1.10675	1.3141	-0.135515	-1.02594	-0.445084	-0.234196	-0.296314	-0.307693	-0.773852	-0.298635	0.0870732	-0.174977	1.34953	-0.700893	-0.416577	-0.138082	-0.720417	-0.843318	-0.262217	-0.996581	-0.246958	-0.298029	-1.19548	-0.451263	0.710414	-0.227663	0.777939	-0.742507	0.348713	1.10585	-0.661794	-1.23642	-0.312482	0.335764	-0.393983	-0.442207	-0.238347	-0.158192	-0.12862	-0.204142	-0.48835	-1.0087	-0.721543	-0.197024	-0.278867	0.889497	-0.553603	-0.205597	0.23522	-0.382953	-0.218719	-0.79942	-0.191108	-0.255898	-0.15361	-0.720203	-0.14947	-0.359001	-0.243335	-0.460449	0.557685	0.140729	-0.100675	-0.408256	0.420549	-0.903683	0.124374	1.14844	-0.593551	-0.401409	-0.226115	-0.0421091	0.612734	-0.288771	-0.186931	-0.353258	-0.225316	0.847647	-0.723431	-0.212129	-0.326077	-0.245672	-0.269181	-0.239697	-0.715703	-0.197317	-0.21026	0.370009	-0.138851	-0.508819	-0.451726	-0.665573	-0.790436	-0.353525	-0.731444	-0.852308	-0.196769	-0.971978	-0.160265	-0.95269	-0.216469	-0.225975	-0.357105	0.689421	0.121462	-0.523586	-0.204247	-1.19276	0.38914	0.244685	-0.537659	-0.261299	-0.158539	-0.926899	-0.711157	-0.254465	-0.270447	-1.04787	-0.896897	-0.298568	0.0614447	-0.100906	-0.055412	0.979442	-0.159389	-0.62	-0.655888	-0.441603	-0.455714	-0.0286107	0.550744	-0.278214	-0.241369	-0.0545455	0.441957	-1.00065	-0.273634	-0.836581	0.504177	-1.1055	-0.19027	-0.30961	-0.263153	-0.829456	0.935517	-0.67497	0.631558	-0.516364	-0.260392	-0.284286	-0.432018	-0.950067	-0.288481	-0.354693	-0.26858	-0.75872	-0.209802	0.394247	-0.293401	-1.09056	0.369398	-0.155672	-0.21245	-0.428638	-0.363783	-0.235464	-0.224253	-0.223597	-0.253681	-0.362671	-0.579069	0.751993	0.0261289	0.838547	-0.33233	-0.10976	-0.269778	-0.793707	0.796519	-0.837693	0.0880179	-0.643169	-0.19875	-0.275629	-0.741647	-0.706659	-0.326995	0.617427	-0.227679	-0.207747	-0.402284	0.939425	-0.348697	-0.638611	-0.224239	-0.558889	1.09602	1.09709	-0.708662	-1.02325	-0.0773864	-0.505513	-0.463255	-0.270269	-0.485516	0.226786	-0.895078	-0.192949	-0.839695	-0.573975	-0.588645	-0.271142	0.555038	-0.239533	-0.228434	-0.380087	-0.248994	-0.382346	-0.300459	-0.265039	-0.755234	0.527274	-0.673547	-0.658404	-1.11478	-0.342555	-0.569738	0.0196573	1.00222	-0.260963	-0.612183	-0.324354	-0.140251	-0.239592	-0.50992	-0.912435	-0.386649	-0.141993	-0.502373	-0.605655	-0.192863	-0.28356	-0.328595	-0.357841	-0.21844	-0.017394	-0.353882	-0.103079	-0.951139	-0.320665	-0.252072	-0.220134	1.33409	-0.840365	-0.409263	-0.69318	-0.681927	-0.283903	-0.253892	-0.167629	-0.265558	-0.877363	-0.654947	-0.41463	-0.2588	-0.324336	-0.674692	-0.358965	-0.698986	-0.268514	0.476615	-0.0950736	-0.366228	-0.33947	1.10238	-0.248104	0.195834	-0.273498	-0.469651	-0.203726	-0.719484	1.371	-0.162368	-0.171969	-0.726502	-0.414033	-0.431366	-0.201989	-0.244631	0.476841	0.39696	0.590527	-0.197569	-0.746049	-0.154687	-0.228837	-0.252292	0.602133	-0.214058	-0.293288	-0.857363	-0.918712	-0.857774	1.85415	-0.161173	0.0777476	-0.292526	-0.934737	-0.206338	-0.882578	-0.522062	0.0694621	-1.15879	-0.219113	-0.997222	-0.202467	-0.752958	-0.55794	-0.186559	-0.075618	0.142227	-0.338897	-0.602751	-0.255476	-0.294403	0.184552	-0.266468	-0.214443	-0.286475	-0.810505	0.226619	-0.706427	0.168903	-0.409413	-0.338084	-0.154615	-0.70428	-0.432827	1.8644	-0.144387	0.0485838	-0.298889	-0.641532	-0.388834	-0.360087	-0.232276	-0.196229	-1.71597	-0.838498	-0.54492	1.0482	-0.785416	-0.692018	-0.262364	-0.834184	0.392726	-0.712843	0.16548	-0.481737	0.596859	-0.953527	1.1066	-0.801765	-0.25285	-0.818372	-0.675181	-0.786578	0.315154	0.395655	-0.409602	0.770488	-0.333101	0.245222	-0.581473	0.254261	-0.230583	-0.667713	-0.78221	-0.317203	-1.86477	-0.932913	-0.312614	-0.301621	0.24119	-0.961321	-0.75341	0.751024	1.03735	0.752647	0.549305	0.259812	-0.160785	-0.540874	-0.542403	-0.129403	-0.273733	-0.911465	0.641027	0.909246	-0.154506	0.757957	-0.225716	-0.8454	-1.07041	0.57364	-0.917521	-0.238499	0.592452	-0.0626449	-0.81766	-0.312506	0.769565	-0.220341	-0.240658	-0.404687	-0.0589049	-0.301982	0.796558	-0.672319	-0.154947	-0.193941	-0.484494	-0.302956	-0.404405	-0.51044	-0.195979	-1.6383	-0.269422	-0.22901	-0.304623	-0.226017	-0.694468	-0.375702	0.353002	-0.624844	-1.15948	-0.704593	0.067166	-0.842009	-0.427456	-0.823712	-0.454593	-0.829682	-0.501066	-0.656398	-0.621978	0.0918346	-0.244015	-0.312674	-0.170746	-0.194105	0.401304	-0.34471	-1.03657	0.175602	-0.244343	0.00814345	-0.719221	-0.689242	-0.335262	-0.197995	-0.678494	-0.336701	-0.277097	-0.207751	-0.235001	1.07028	0.692924	-0.160265	-0.359187	-0.896154	-0.4508	-1.09188	-0.514528	-0.299083	-0.760745	-0.382134	-0.193014	-0.257693	-0.0588554	-1.16168	0.783888	-0.19914	0.0258679	1.67689	-0.338878	-0.649954	0.282718	-0.167628	1.19932	1.20461	-1.06327	-0.221339	-0.181797	-0.0416183	-1.17078	0.439732	-0.543903	-0.35057	-0.359498	-1.20869	-0.327921	-0.378044	-0.214225	1.00946	-0.533261	0.00771719	0.773356	-0.152785	-0.493419	-0.20736	-0.315171	-0.499227	-0.581896	-0.902446	-0.211859	-0.256714	0.502204	-0.321226	-0.141341	-0.424149	0.97393	-0.359393	0.879941	0.172226	-0.89256	0.328901	-0.129971	-0.549575	-0.24925	-0.105611	-0.327545	1.27098	-0.354002	-0.438261	-0.90145	-0.192055	-0.392194	-1.14286	-0.45285	-0.224194	-0.228327	-0.55837	-1.19807	-0.143632	-0.37069	-0.341829	0.803562	-0.710249	0.946428	-0.234179	-0.314392	-0.461316	-0.752723	-0.182001	-0.788234	-0.300804	-0.470664	-0.134501	-0.180868	-0.165505	-0.798524	-0.203566	-0.795492	-0.257986	-0.475397	-0.355379	-0.441143	0.549783	-0.221974	-0.414854	0.730219	0.836565	-0.534682	1.33603	-0.73637	-0.187611	-0.246766	-0.90857	1.09992	-0.184691	-0.257984	-0.704313	-0.814746	0.571222	0.4009	0.98746	-0.57638	0.362812	-0.810753	1.05095	-0.17256	0.984577	-0.111931	-0.492294	-0.626956	0.713559	0.902147	-0.464379	-0.758622	-0.698041	0.264978	-0.515388	-0.00451296	0.0143079	-0.328232	-0.442231	0.574229	-0.312876	0.654052	-0.661963	0.0956567	-0.445367	-1.06644	-0.581433	0.164049	-0.403082	-0.868149	-0.308682	-0.290069	-0.816422	-0.318308	1.40191	-0.231698	-1.21912	-0.502116	-0.198567	-0.908905	-0.803658	-0.218096	-0.557909	-0.902986	-1.36032	-0.215397	-0.715556	-0.437273	0.545234	0.0525496	-0.216899	-0.613873	-0.193165	1.289	-0.513589	1.01171	-0.263797	-0.718587	-0.0524882	1.36703	-0.572256	1.06334	-0.434035	-0.39219	-0.572927	-0.272887	-0.637037	-0.181994	-0.472902	-0.362293	-0.220521	-0.392706	-0.90007	-0.920702	-0.32102	-0.294061	-0.292008	-0.137818	-0.225436	-0.197978	-1.33789	0.959872	-0.719647	-0.0847681	1.10232	-0.771486	-1.40623	-0.88419	-0.363058	-0.227581	1.16188	-0.347032	-1.00615	-0.548723	-0.877869	0.396154	-0.479587	-0.26623	-0.445885	0.17483	0.94289	1.44828	-0.834473	-1.11569	-0.368378	-0.260713	-1.08067
A97	-0.288579	-0.150652	0.756088	-0.0847363	1.19507	-0.171882	-0.493101	-0.252999	-0.121718	-0.779448	-0.166415	-0.135948	1.0603	-0.304637	0.96537	-0.103227	0.575893	0.703611	-0.17684	-0.192875	-0.246556	-0.327867	-0.177495	-0.287578	-0.206824	-0.26018	-0.0435348	-0.287461	-0.22777	-0.355156	0.504707	0.270469	-0.269649	0.649783	-0.275154	-0.212415	1.23876	-0.268202	0.363727	1.04932	-0.279571	-0.175227	0.695753	-0.219455	-0.364748	-0.195318	-0.248764	-0.140173	-0.199984	-0.213068	1.01036	-0.196134	-0.1503	-0.264235	-0.145285	0.394964	0.767808	0.171031	-0.196513	-0.249004	-0.226541	-0.0762241	1.66606	-0.184064	-0.200894	-0.148767	-0.1135	-0.34853	0.250853	-0.158845	-0.151643	-0.250128	-0.159839	-0.213726	-0.181788	-0.135054	-0.101186	-0.479975	-0.236952	-0.158585	-0.126728	-0.655925	0.57558	-0.256456	-0.209513	1.03204	0.0161919	-0.152986	-0.160726	-0.236628	1.11268	-0.261659	-0.195621	-0.23169	0.801349	0.945319	-0.246325	-0.219674	0.801357	-0.208652	-0.114699	-0.328647	-0.380586	0.855575	-0.238682	1.11941	-0.236745	-0.419239	-0.158335	-0.309783	-0.240903	-0.251212	0.414413	-0.217329	0.274712	-0.246902	1.46178	-0.122719	1.10113	-0.128121	1.30695	0.719225	0.455211	-0.117461	0.411222	-0.176712	-0.146967	-0.445421	0.494089	-0.548955	-0.285793	-0.144645	-0.172998	-0.160075	-0.109668	0.498585	0.322977	0.668733	-0.235227	-0.191301	-0.184452	-0.174376	-0.32748	0.701645	1.33369	-0.222961	-0.601906	1.08581	-0.247442	-0.19304	-0.116324	0.948016	-0.243512	-0.175068	-0.231574	-0.250886	-0.229366	-0.294263	1.14165	-0.252755	-0.258189	0.656416	-0.0778601	-0.179785	-0.148545	-0.119974	-0.218641	-0.190309	0.920551	-0.234437	0.448182	-0.250477	1.11184	-0.178281	-0.256062	0.29794	-0.379484	-0.35334	-0.211596	-0.359297	-0.189283	-0.199744	-0.284737	-0.234466	0.474794	-0.138691	-0.313115	-0.178053	-0.113479	-0.30828	0.331295	-0.178312	0.689659	-0.105772	1.29992	-0.277444	-0.212167	0.982556	-0.248586	-0.189534	-0.139019	-0.228444	-0.217964	0.462314	0.431598	-0.180207	0.108535	-0.261878	-0.129246	-0.730684	0.652806	0.755244	-0.159302	-0.230391	0.491198	1.0057	-0.224643	-0.222452	0.822566	-0.12173	-0.0896535	-0.225182	-0.161485	-0.212587	-0.199937	-0.151452	-0.184499	-0.23217	0.622475	-0.194864	-0.38729	-0.200636	-0.17451	-0.106211	-0.237486	0.503942	0.795244	-0.143637	-0.405385	-0.0615607	1.09862	-0.113575	-0.118803	-0.148486	0.669552	0.644782	0.563472	-0.192817	0.691373	-0.225158	-0.152722	-0.191292	-0.417447	-0.138993	-0.163212	-0.872269	-0.148958	-0.164084	-0.274355	-0.129917	-0.282572	-0.367364	0.920006	1.34249	-0.196963	0.61514	-0.187721	-0.242464	1.59704	0.806576	-0.15413	-0.242145	-0.125971	-0.223086	-0.0880353	1.10115	-0.147745	-0.231538	0.626002	-0.116613	1.01242	-0.198599	-0.223165	-0.279445	-0.237167	-0.162225	-0.123331	-0.142728	-0.16417	-0.932631	0.976876	-0.281936	-0.359657	0.0422985	-0.257787	-0.0652062	-0.314128	-0.101832	-0.201664	0.816141	0.856546	0.828333	-0.0819033	-0.0415961	-0.198055	-0.123618	0.844536	0.818478	-0.149278	-0.249091	-0.200843	-0.195533	-0.323127	-0.133708	0.492888	-0.13913	-0.523331	-0.322133	-0.281	0.305661	-0.292181	-0.408394	-0.271194	-0.328434	-0.286904	-0.220884	-0.253813	0.565935	-0.284227	-0.0237521	-0.206927	-0.20129	0.000825012	-0.121295	-0.245207	-0.260808	1.04289	-0.314142	-0.236594	0.7617	-0.0943949	-0.254162	-0.178237	-0.357572	-0.195554	-0.248911	-0.204203	-0.24595	-0.107992	-0.150763	-0.207772	-0.169518	-0.194146	-0.193858	-0.179483	-0.294285	0.791202	-0.135319	-0.283413	-0.234145	0.113001	-0.147882	-0.139103	-0.211168	-0.976235	-0.224886	0.476938	-0.274762	-0.203386	-0.122068	0.619121	0.425037	-0.193876	-0.237114	-0.181818	1.01216	-0.177325	-0.152112	0.65894	-0.266268	-0.107123	-0.228556	-0.0754839	-0.297367	-0.146769	-0.201732	0.512105	-0.196461	0.5128	-0.129433	-0.221016	0.0299244	-0.122357	-0.180638	-0.173793	-0.153327	-0.391268	-0.234913	0.509921	0.791156	-0.240978	-0.119717	-0.23483	-0.11133	-0.211832	-0.31446	0.474481	-0.139511	0.616392	-0.165828	-0.76863	-0.369684	-0.264442	-0.407319	-0.355315	0.0723799	-0.0675811	0.718383	-0.226035	-0.225665	-0.151995	-0.154981	-0.225985	-0.150307	-0.851497	-0.225774	0.591034	-0.237317	-0.118336	0.929366	-0.162539	0.698114	0.89491	-0.212135	-0.158748	-0.220582	-0.112161	-0.145307	0.462366	-0.258783	-0.230842	-0.147129	-0.149794	-0.134456	0.916662	-0.165881	1.27094	-0.242581	0.854313	0.393105	0.826567	-0.158357	-0.615613	-0.426809	-0.196149	1.14959	-0.243697	0.842975	-0.141019	0.345347	-0.807132	0.98562	-0.15936	-0.112051	0.740814	-0.149675	0.787062	-0.308159	-0.495459	-0.324573	-0.237785	-0.194061	0.918984	1.11405	0.81806	-0.113479	-0.274437	-0.207582	-0.147108	-0.015341	0.416165	-0.219924	0.791628	-0.166947	0.562871	-0.114852	-0.176391	-0.308378	0.497203	0.651934	-0.183922	0.85864	1.1634	1.01636	0.988691	-0.198046	-0.108786	-0.22494	-0.15494	0.321455	-0.224398	-0.956311	-0.111586	0.037303	0.9859	-0.348099	0.314152	-0.138801	-0.272686	-0.215219	-0.163916	0.830331	-0.149414	-0.189511	-0.289976	-0.303063	-0.17115	-0.499351	-0.253576	0.707913	-0.15316	0.937882	-0.249163	-0.167842	0.795016	-0.179642	-0.185161	-0.176464	-0.233159	-0.212379	-0.150583	-0.293143	-0.164484	1.11619	-0.160487	-0.208628	0.255475	-0.228906	-0.197584	0.751852	-0.194641	0.290601	0.976209	1.0514	-0.24839	-0.236892	-0.265467	-0.271863	0.901982	-0.0743723	-0.168073	1.38076	-0.27765	-0.30979	-0.326503	-0.222018	0.607309	-0.41981	-0.155121	-0.177498	-0.210165	0.0369297	-0.171792	-0.23361	-0.288265	-0.204705	-0.156395	1.22413	-0.82134	-0.314976	1.02871	-0.18338	-0.234048	-0.271359	-0.204748	-0.208378	0.67992	0.722544	-0.266542	-0.203707	-0.229804	-0.251745	-1.03424	1.10251	-0.129287	-0.120102	0.0642917	-0.763314	0.0165804	-0.302074	-0.156179	-0.56263	-0.227613	-0.277609	-0.195987	-0.265899	1.19382	-0.315467	0.96556	-0.204314	-0.292509	-0.299518	1.5752	-0.250149	-0.716132	-0.394322	-0.208692	-0.23478	-0.412435	-0.119717	0.288695	-0.185151	-0.178637	-0.24402	0.911429	0.307068	-0.206809	-0.243966	-0.254272	0.344939	1.30101	0.844453	1.06779	-0.387383	-0.0831748	0.615501	-0.170038	-0.836887	-0.360924	-0.324479	-0.132899	-0.230475	-0.310675	-0.21719	-0.233338	-0.144811	-0.398375	-0.377557	-0.233692	0.169778	-0.246738	-0.229951	-0.221804	0.645323	-0.167621	-0.489608	-0.169341	-0.276557	0.858517	-0.198278	-0.124004	-0.410639	1.14509	-0.15862	0.193336	-0.187046	0.15225	-0.219771	0.824848	1.05103	0.558009	0.827352	-0.202849	0.919277	-0.134294	-0.221544	-0.209346	-0.522143	-0.246667	-0.268032	-0.171828	-0.248371	-0.16187	-0.282766	0.340211	0.979385	-0.193258	-0.291147	-0.211335	-0.149837	-0.253513	-0.0476647	-0.181996	-0.369896	-0.370474	-0.348032	-0.175482	-0.144893	0.32863	0.0933235	0.928834	-0.160586	-0.186401	-0.218561	-0.298011	0.661937	-0.195609	0.480444	1.49082	-0.18779	1.06387	0.534071	1.56232	-0.175809	-0.06174	-0.206156	-0.176725	-0.169229	0.880758	1.2329	-0.186395	-0.191673	-0.179143	-0.137261	-0.127057	-0.249048	-0.253396	-0.275743	-0.499493	-1.10227	-0.20396	-0.197077	0.741209	-0.213332	-0.24543	-0.267433	0.605303	-0.21279	0.787358	-0.241607	-0.278623	-0.286666	-0.233273	-0.481497	-0.305791	-0.103764	0.632145	-0.219522	-0.273723	-0.222461	-0.136618	-0.181052	-0.185457	-0.133794	1.29141	-0.129004	-0.241897	-0.154597	1.14846	0.972886	-0.159189	0.602055	1.48532	-0.137854	-0.180278	0.923345	-0.13286	-0.232603	-0.183079	-0.293572	0.74649	-0.322073	-1.27727	-0.168951	0.530056	-0.226254	-0.28037	-0.134281	0.97301	0.588582	-0.18252	0.292127	-0.220055	-0.187592	-0.186503	0.393664	-0.128677	-0.332455	-0.046157	-0.249504	-0.273974	0.599193	-0.0705509	-0.240356	-0.752074	-0.332817	0.732243	-0.0255189	-0.228607	-0.428002	-0.131599	0.653303	1.07622	-0.172411	-0.206754	-0.301028	-0.512801	-0.172511	0.777867	-0.154368	-0.28781	-0.0524903	-0.315246	-0.104515	-1.03284	-0.397881	-0.227571	0.848069	0.794599	-0.28004	0.721702	-0.236921	-0.328829	1.39857	-0.486838	-0.185415	-0.768689	-0.259839	-0.290587	-0.208078	-0.243823	-0.249006	-0.290603	-0.21851	-0.00288431	0.90424	-0.331543	-0.155138	-0.219727	-0.320396	0.145273	-0.269944	-0.414536	1.21268	-0.149838	-0.906326	-0.177345	0.49647	-0.0907082	-0.258433	0.672615	1.17869	-0.194993	-0.252576	-0.150071	-0.267778	-0.27646	-0.238628	-0.303528	-0.7531	-0.179087	-0.12832	-0.195816	0.824034	-0.96523	-0.214744	0.157307	-0.178796	0.500625	-0.261787	0.73795	0.77958	-0.181881	-0.349304	0.39394	1.00525	-0.0854569	-0.140143	-0.182367	-0.182112	-0.300324	0.991324	-0.205268	0.392984	-0.169609	-0.377654	-0.644566	1.30752	-0.162075	-0.0813574	1.17224	0.373782	-0.193513	-0.286746	-0.195975	-0.160422	-0.26949	-0.207846	-0.124006	-0.162091	-0.250174	0.0991702	-0.243871	-0.278776	1.54115	-0.278086	-0.212968	-0.362912	0.912531	-0.177792	-0.196897	0.859529	-0.171313	-0.293994	-0.168957	-0.863251	-0.159606	-0.153552	-0.454233	0.91308	0.187604	0.0174439	-0.165757	-0.186967	0.770042	-0.21559	1.38731	-0.291702	1.14732	0.611319	0.426949	0.0717664	-0.237569	1.29067	-0.4828	0.872181	-0.195185	0.997684	-0.241504	-0.180496	0.920359	-0.294635	-0.31281	0.640473	-0.189994	0.688599	-0.240578	-0.223058	-0.184122	-0.168163	0.715872	1.00958	1.02252	-0.327363	-0.206396	-0.240204	-0.200945	-0.17385	-0.279433	0.342264	-0.33474	1.05796	0.3877	-0.351735	-0.171701	-0.304438	1.02702	-0.356871	1.03162	0.88877	1.19724	0.849541	0.22343	0.192704	0.437041	-0.146489	-0.283623	-0.314562	-0.187627	-0.194762	1.07246	-0.130274	-0.171214	-0.143891	-0.34149	1.08125	-0.197448	-0.131097	-0.222957	-0.22652	-0.199682	0.0734502	-0.292087	-0.176279	-0.151576	-0.0312202	-0.607991	-0.139604	-0.267656	-0.267825	-0.211547	-0.242166	-0.142486	-0.152274	-0.315169	1.09312	0.618003	-0.215197	-0.249009	-0.260999	-0.309546	0.557093	-0.136658	-1.15694	-0.202343	-0.105794	-0.240227	0.559229	-0.207837	-0.231413	0.334574	0.494396	-0.353902	0.992733	-0.235104	-0.573235	-0.0808211	-0.260321	-0.116522	1.14249	0.170209	-0.224208	0.696418	-0.305325	-0.156893	-0.150076	-0.346732	1.19251	-0.19413	-0.145247	0.566395	-0.159158	-0.244055	1.44658	-0.195864	0.537256	1.0459	-0.304438	-0.279825	1.04758	1.37957	-0.199247	-0.174289	-0.182503	-0.156658	-0.173796	-0.193069	-0.2829	-0.0286916	-0.229621	-0.207363	1.21804	-0.181171	-0.706601	1.06086	-0.130632	0.227364	-0.206452	-0.385051	-0.140544	-0.178301	0.180456	-0.467636	-0.292896	-0.334906	0.811121	-0.180662	-0.207775	1.37103	-0.166152	-0.208989	-0.208592	0.733205	-0.183461	-0.119373	-0.21801	0.890262	0.883349	-0.144857	-0.267781	0.308297	-0.14868	1.09019	0.549546	0.157085	-0.227051	-0.223464	1.01773	0.202514	-0.220216	0.143212	-0.27139	-0.196959	-0.271023	-0.181018	-0.28193	-0.188542	-0.218941	-0.174735	-0.363251	-0.266401	0.483707	-0.1271	-0.192411	-0.237636	-0.279563	-0.223424	-0.206298	-0.196448	-0.202758	-0.0561528	-0.242951	-0.150254	0.77897	0.579702	-0.170955	-0.386492	-0.153674	0.283364	0.0367861	0.454794	-0.226936	1.33996	-0.141304	-0.16003	-0.151292	-0.208991	1.13229	0.901802	-0.569762	0.0343632	1.05399	-0.364572	-0.213172	-0.175403	-0.146268	-0.243017	1.1073	1.37642	-0.145062	-0.272201	-0.199484	0.922388	-0.162962	-0.240066	-0.215322	-0.253092	-0.268394	-0.153516	-0.435577	0.550147	-0.265551	1.32255	1.10041	-0.19983	-0.205354	-0.291138	1.04728	0.966543	-0.272552	-0.210517	0.802927	-0.317209	-0.270677	-0.130355	-0.226133	-0.149768	-0.132878	0.0995822	0.961823	-0.132467	-0.189253	-0.168511	-0.188185	-0.334324	-0.348017	0.443851	-0.185738	-0.240287	1.15038	-0.35475	-0.198021	-0.194095	0.473019	-0.214046	-0.154654	-0.21252	-0.218946	-0.254067	-0.442949	-0.248149	-0.212214	0.15	0.517917	1.22908	0.583259	-0.338548	-0.170013	-0.308408	-0.228543	-0.249248	-0.141823	-0.16331	-0.187583	-0.181767	0.365991	-0.244105	-0.422068	1.23641	-0.182935	-0.170095	0.764089	0.234474	-0.186422	-0.107402	-0.319865	1.25308	-0.368503	-0.237169	0.878293	-0.293057	-0.365751	-0.133666	0.266361	1.1638	1.32752	-0.238767	-0.127468	0.556357	0.230527	-0.178967	-0.0362267	1.30913	-0.153737	-0.122286	-0.260057	-0.484123	-0.271813	0.699463	-0.172931	1.12723	-0.379941	-0.180563	-0.179838	-0.105763	-0.194521	0.489855	0.651692	0.183897	-0.340595	-0.280992	-0.164831	-0.213205	0.275291	-0.273557	-0.685312	-0.183799	1.01558	-0.139634	-0.463896	0.230797	0.743302	0.164431	-0.188723	1.00782	-0.135017	0.973568	-0.318548	-0.168093	-0.252883	-0.0821576	-0.162062	-0.287912	0.786168	0.31862	0.963572	1.29194	-0.222216	0.704703	-0.151682	-0.0536809	-0.538123	-0.314236	-0.545286	-0.22913	-0.116232	0.466273	1.252	-0.202042	0.782023	-0.301395	0.347589	-0.34255	0.671453	-0.153366	-0.3713	-0.203118	0.491053	0.541278	0.558	0.549704	0.152369	1.32849	-0.165009	-0.285757	-0.225197	-0.185369	-0.174725	-0.170617	-0.294062	0.67278	-0.218055	-0.308486	-0.216456	0.56004	-0.284031	-0.237773	-0.269142	-0.358399	-0.210205	-0.0670453	-0.229478	-0.104795	1.4797	-0.214545	-0.156474	-0.194446	-0.131413	0.171793	-0.552536	0.460383	-0.197017	-0.136561	0.549971	-0.215902	0.729901	-0.147462	1.03858	-0.214431	-0.126059	-0.157265	-0.188156	-0.273661	-0.127419	0.613914	-0.228095	-0.230305	0.868741	-0.832494	-0.375071	-0.183919	0.72825	-0.216536	-0.3334	0.978026	0.124588	0.534189	-0.302411	-0.513351	-0.116596	-0.161634	-0.202102	-0.187473	-0.222505	-0.1481	-0.205585	-0.257579	-0.297967	-0.133716	-0.174493	-0.178814	-0.36643	0.620444	1.53211	0.117115	-0.0329551	-0.347419	-0.289463	-0.145629	-0.184518	1.221	-0.291453	1.13918	0.0481401	1.21291	0.325102	-0.257644	0.0781412	-0.208608	-0.211134	0.509902	0.830007	-0.310484	-0.0865837	1.10071	0.785833	-0.230858	0.190082	-0.0284861	0.775397	-0.631535	0.786855	0.314742	-0.189012	-0.10625	-0.105641	-0.103819	1.22044	0.967853	-0.16412	-0.405891	-0.076073	-0.183701	-0.169298	0.161177	1.23287	-0.139808	-0.308626	0.653725	-0.28494	0.425122	-0.397015	-0.246515	0.795335	0.881403	0.268218	-0.290716	-0.177907	-0.380218	-0.184944	0.790871	0.523887	-0.288418	-0.288594	0.238149	1.11082	-0.18196	0.827813	-0.159259	0.986691	0.776253	0.146948	1.03574	1.24597	-0.612572	-0.387617	-0.566095	-0.109579	-0.181592	-0.230204	-0.157669	-0.184148	-0.782185	0.185695	-0.144733	-0.18514	-0.147179	-0.437926	-0.224457	-0.234227	-0.202229	0.271	0.989953	0.61212	-0.135361	-0.196414	-0.199731	-0.175751	-0.016129	-0.212756	-0.255387	-0.189567	-0.224782	1.45495	1.1135	-0.281726	-0.415781	0.69432	0.673523	-0.158925	-0.103612	-0.145497	-0.239084	-0.219429	-0.31142	0.11333	-0.253295	-0.180981	0.675183	-0.171796	-0.133544	0.128596	0.339075	1.16964	-0.419079	-0.480433	-0.298604	-0.482209	-0.156242	-0.294426	1.01884	-0.1768	-0.163908	-0.212334	0.334494	-0.11665	-0.255777	-0.154909	-0.283909	-0.27834	-0.136304	-0.461366	0.735685	-0.259549	-0.14668	-0.255787	0.498771	-0.399068	0.144496	-0.180649	-0.35474	-0.35004	1.20514	1.07712	-0.182892	-0.174287	-0.203829	0.231317	0.960007	1.11436	0.703351	0.00825358	0.344085	-0.397007	-0.165529	1.39819	-0.506253	0.795567	-0.235999	-0.269132	0.567269	0.527924	-0.340768	0.545	-0.375148	-0.142982	-0.180668	-0.138905	-0.0278366	0.637541	0.97241	-0.250829	1.23832	-0.322326	-0.381866	0.411608	-0.268287	-0.246242	-0.186789	-0.199067	-0.273073	-0.27948	-0.123803	-0.247196	-0.190146	0.527561	1.45781	0.831888	0.821313	-0.294255	-0.110183	0.681329	0.42197	-0.177381	0.545997	1.07282	-0.445492	0.948279	-0.238951	-0.307351	-0.173797	-0.183538	-0.136198	-0.144847	-0.158685	-0.158141	-0.275139	-0.214192	-0.303741	-0.258666	-0.271791	0.959011	-1.18042	0.930074	-0.240505	-0.244684	-0.220975	0.924787	0.992488	-0.231557	1.01506	-0.208213	0.634323	-0.458156	-0.156923	-0.318374	0.42167	-0.276011	0.0640008	-0.10636	-0.1737	1.27553	-0.19126	-0.361995	-0.122844	-0.205263	-0.29679	-0.1725	-0.248201	0.715379	0.367743	1.0949	-0.405598	-0.282013	-0.340314	-0.413627	-0.976579	-0.669387	-0.311189	0.479108	1.55622	-0.241613	-0.0462797	-0.251705	-0.316161	-0.269158	1.24659	0.905811	-0.228863	-0.175253	-0.173116	-0.51172	-0.192062	-0.472386	-0.231698	-0.202943	1.22143	-0.374137	1.02997	0.903691	1.33245	0.544564	-0.188073	1.14234	1.14411	0.868181	-0.122226	1.1519	-0.230274	1.36796	-0.207843	0.564347	0.223549	-0.127169	0.345053	0.506532	-0.198226	0.801113	-0.265719	0.392346	0.932484	-0.0888435	-0.251862	0.0372707	-0.172635	-0.0855742	-0.294596	0.729487	-0.212648	0.550776	-0.285313	0.611529	-0.277742	-0.45363	-0.255593	-0.187977	-0.10342	-0.144564	-0.164069	-0.765101	-0.202661	-0.21644	-0.269778	-0.259205	1.25238	-0.311352	-0.131228	-0.383642	0.400978	-0.298989	-0.213005	1.10292	-0.188395	-0.0269504	-0.291277	-0.233082	-0.194294	-0.0902678	0.117527	-0.191477	0.560538	-0.275114	-0.514066	0.766185	-0.196331	-0.229299	0.535902	-0.193313	-0.0955387	-0.224505	-0.283905	-0.162189	-0.285364	0.713454	1.16851	0.469215	-0.167111	-0.360264	-0.366268	-0.162476	0.998833	-0.593605	0.049245	0.0676776	-0.169266	-0.259782	-0.264555	0.353771	1.26116	-0.207575	-0.32242	-0.300588	-0.333618	-0.0987917	-0.351027	-0.292264	0.353051	-0.186962	-0.229332	-0.0646402	-0.247883	-0.235519	-0.17332	1.64594	0.563832	0.304574	-0.292569	-0.222392	-0.352668	-0.370902	-0.1259	-0.161669	1.14771	0.882358	1.4868	0.0519594	-0.23319	-0.143783	-0.249814	-0.186808	0.345596	1.21694	-0.173386	-0.160041	1.4015	0.165031	0.474202	0.953566	-0.201176	0.79384	-0.34446	-0.268888	-0.147797	0.597781	-0.30094	-0.153606	-0.30444	-0.0424027	-0.180698	-0.181022	-0.439375	-0.198036	-0.286269	-0.169089	0.270159	-0.282698	-0.262146	0.242023	-0.129052	1.0244	-0.311182	0.964193	-0.244346	-0.0553708	-0.145354	0.338424	0.647628	1.03937	0.414312	1.27777	-0.289425	0.579757	1.11372	-0.198143	-0.272004	-0.246756	-0.314016	1.1567	-0.166159	0.390394	-0.194756	-0.228569	-0.359087	0.642695	-0.356478	-0.279808	-0.313454	0.770374	-0.173288	-0.25337	-0.144796	-0.553087	-0.335203	-0.210326	1.26875	0.323491	-0.365725	-0.251044	-0.27825	-0.300265	-0.113884	-0.365928	-0.0895689	-0.197542	1.26958	-0.289809	0.124972	1.14729	-0.180041	-0.279016	-0.343527	-0.262603	-0.15013	-0.453563	-0.24477	1.12631	1.31179	0.354157	-0.213536	-0.185161	-0.169034	-0.211931	-0.18098	-0.123949	-0.215338	-0.229986	-0.184292	-0.345374	-0.359606	0.534341	0.646998	-0.770798	0.969798	-0.302309	-0.346115	-0.153368	-0.242722	-0.183063	-0.212182	-0.266696	-0.123086	0.426137	-0.227932	-0.306787	-0.180156	-0.273553	-0.148097	1.32773	-0.129575	-0.173889	-0.0884958	-0.137225	0.741132	-0.292882	0.350778	1.069	-0.289119	0.999982	-0.272736	-0.147128	0.511419	0.428033	-0.387989	-0.510045	0.971173	-0.924388	0.0571064	-0.19145	-0.270004	0.444958	-0.262589	0.0278653	-0.169579	-0.216036	-0.266954	-0.173213	-1.40116	1.09616	-0.675396	0.341748	-0.287776	1.21536	0.563515	-0.148329	-0.168824	-0.319663	-0.156138	-0.151042	-0.155215	1.03048	1.03463	0.99836	-0.185248	0.660062	-0.59168	0.547444	-0.93093	-0.339435	0.725748	0.315009	0.329715	0.617527	-0.258621	-0.509647	0.583894	-0.443413	0.333444	-0.207807	0.363801	-0.21326	-1.57713	1.27309	1.66334	-0.386001	-0.127678	-0.165098	-0.341726	-0.223589	-0.215782	-0.638586	-0.242007	-0.431562	-0.483036	-0.250494	1.02235	-0.274178	0.596616	-0.285878	-0.390047	0.611808	-0.278487	-0.229435	-0.372119	1	-0.168311	-0.351855	0.625666	-0.25676	0.713711	0.170886	-0.0194225	-0.281393	0.313338	-0.202578	-0.241703	-0.145536	1.33242	-0.220185	0.769628	0.0254657	1.03839	1.38471	-0.174962	-0.16345	1.35377	-0.601262	-0.0904858	-0.480343	-0.449441	1.08721	0.609564	-0.210349	-0.209626	-0.183392	-0.136113	-0.29724	-0.195212	0.512194	1.23202	-0.172992	-0.228811	-0.254977	1.50649	-0.194852	0.979071	0.920778	-0.350195	-0.152767	0.99445	-0.15978	-0.263931	-0.0250864	-0.219113	1.50036	0.776194	0.443563	-0.227042	0.855681	0.607998	1.15101	-0.171799	-0.324375	-0.224965	0.506748	-0.216308	1.39394	-0.131038	0.593027	-0.269761	0.990741	-0.17147	-0.226563	-0.316693	0.799682	-0.328746	-0.155351	0.927189	-0.636802	-0.316197	0.915455	-0.220063	0.464539	0.582475	0.995325	0.164047	1.24491	-0.187172	-0.193693	-0.0187194	0.994645	0.294805	0.920473	0.453817	-0.393604	0.883141	-0.243841	-0.24444	-0.46797	-0.209417	1.18391	0.113371	1.18865	-0.220515	-0.229917	-0.0375649	0.945884	-0.184786	1.11861	-0.183048	-1.41591	-0.313664	0.796064	0.603721	0.56486	-0.166009	0.0758728	-0.355808	-0.177782	-0.388435	1.272	1.3421	-0.0407352	-0.221287	-0.171007	-0.144158	-0.236212	-0.0240558	0.237835	1.49636	-0.252863	-0.412187	0.436501	-0.230284	-0.439335	0.285179	-0.177083	0.0538586	0.736794	-0.233072	-0.209202	0.329108	-0.260267	-0.36579	-0.254492	-0.055854	-0.543019	-0.368859	-0.187898	-0.317361	-0.304177	-0.188494	-0.555014	-0.316328	-0.142055	-0.196815	-0.309847	-0.373213	0.878406	-0.260044	-0.336422	-0.380539	0.632876	-0.286473	0.511106	-0.272675	-0.316987	1.24112	1.14242	-0.142798	0.0179089	-0.156015	0.330258	0.455871	0.974571	-0.244694	-0.152041	-0.32471	-0.176379	1.02643	0.935876	-0.259256	-0.286024	1.02238	0.700187	-0.232501	1.48849	0.080846	-0.23944	1.37855	1.33195	-0.187302	-0.448909	0.293571	-0.309814	-0.217767	-0.208121	1.14874	-0.684463	0.809313	-0.336126	1.49266	-0.508908	-0.299175	-0.164806	0.0400971	0.924696	-0.196	-0.222937	-0.25469	-0.181498	0.626561	-0.212432	0.992026	-0.501553	-0.387951	0.299502	0.956078	-0.602386	-0.177008	0.440382	-0.305926	0.997764	-0.146699	-0.298358	-0.23617	0.233274	-0.350101	0.195886	1.22724	1.15697	0.373809	-0.201478	-0.143128	-0.173846	-0.217306	-0.170394	0.108257	-0.245193	-0.25745	-0.299751	0.382508	-0.195315	0.746286	-0.272908	0.764407	-0.220754	-0.326839	-0.221106	0.38424	-0.173278	-0.203677	-0.118994	-0.164411	-0.195086	-1.36835	-0.36219	-0.249181	-0.359996	-0.270387	-0.1255	0.318996	-0.244024	-0.333279	1.39035	0.849435	-0.217855	-0.22951	0.523657	-0.409127	-0.120316	0.526096	-0.177479	0.73808	-0.17623	-0.358319	-0.303356	0.994131	-0.147169	0.478101	0.374996	-0.19817	0.294771	0.876343	0.14858	1.14325	-0.380989	0.0756861	0.530992	-0.202818	0.92832	0.527607	-0.0872785	-0.467521	0.873984	0.254015	0.957888	-0.242814	-0.352521	-0.434047	-0.27259	0.0521807	-0.251971	-0.210593	-0.225756	-0.346213	0.995456	1.05466	-0.44089	-0.320552	0.565301	-0.208985	1.16565	0.898597	-0.121123	0.50856	0.597303	0.727441	-0.282406	0.459269	-0.277862	-0.187906	-0.248695	0.521265	-0.258093	-0.11817	0.594758	-0.19052	-0.225938	1.30314	-0.198825	-0.480767	0.824026	0.958785	1.09726	-0.466435	-0.238573	0.128476	-0.235374	-0.103764	-0.197994	0.788011	-0.214541	-0.191424	-0.227187	0.241238	-0.374858	-0.153119	1.25426	-0.304697	0.0654697	-0.216412	-0.273774	0.00817557	-0.180911	0.080444	0.954577	-0.301943	-0.198307	-0.175141	-0.256813	-0.317194	-0.227552	-0.223848	-0.308369	-0.21949	-0.231157	-0.182317	-0.230003	0.758953	-0.180961	0.103305	-0.142194	-0.197874	-0.229616	-0.450144	-0.413103	-0.315869	-0.268728	-0.197539	-0.272009	1.03112	-0.315627	1.07066	-0.345876	0.382573	-0.15062	-0.193978	-0.514507	0.0830514	0.631553	-0.163138	-0.0874924	1.28623	0.597512	0.867643	0.643247	-0.150168	-0.282715	-0.274961	1.06023	-0.133163	1.54208	-0.830532	0.439713	0.356124	0.707712	1.54396	-0.267568	1.06426	-0.41314	-0.410347	-0.17919	-0.258636	-0.160279	-0.770409	-0.31011	-0.142225	0.277465	-0.896549	-0.228448	-0.33752	-0.148058	-0.265076	0.504085	1.16187	-0.296632	-0.592673	1.15351	-0.302557	0.253603	-0.213409	-0.0190435	0.632728	-0.523118	1.2218	1.23859	-0.155742	0.215557	-0.378059	-0.91233	0.15319	-0.258781	-0.201921	-0.180393	1.1936	-0.241956	-0.0105902	-0.532427	0.0893714	0.451295	0.933598	-0.550731	-0.00362225	-0.249779	-0.143675	0.424797	0.786755	-0.768757	-0.202885	-0.159278	-0.370526	0.65256	0.138438	1.105	-0.226978	0.833001	-0.229525	-0.541019	-0.255794	-0.0979021	-0.341067	0.911157	-0.23656	0.445355	0.292992	0.209734	-0.169031	-0.187016	-0.367057	0.890726	0.803976	-0.0819967	-0.451654	-0.0787653	1.27833	0.678742	0.272757	-0.180607	0.512316	1.3815	0.411654	0.443198	0.192755	0.486411	-0.346835	-0.241581	-0.292225	-0.327188	-0.427394	0.063816	0.45145	0.390444	0.526307	-0.208719	-0.262908	0.224167	-0.358526	0.845857	-0.1576	-0.388581	-0.194391	-0.270172	-0.31602	1.29507	-0.276034	-0.0888698	0.442984	1.31719	0.482146	-0.217304	-0.20427	-0.214635	-0.173529	-0.143751	-0.304744	-0.141471	-0.239361	1.21952	0.369288	-0.282921	0.0086481	0.606417	-0.232807	-0.204391	-0.184879	-0.124855	1.44765	0.942601	0.986397	1.02509	-0.350952	-0.23286	-0.21581	0.557674	-0.3377	0.777695	-0.228151	0.819216	-0.10236	-0.171573	-0.203418	-0.301548	-0.208863	0.0879755	1.62581	0.258139	-0.183322	-0.269474	0.338177	-0.302587	-0.13945	-0.164428	0.242718	-0.211793	-0.196698	-0.360813	-0.285539	-0.284474	-0.397371	-0.00546668	-0.210156	0.392915	0.509754	-0.0779943	-0.154801	-0.16608	-0.257285	-0.506935	-0.343067	-0.158202	-0.133749	-0.00493714	-0.166557	1.25995	-0.143842	-0.174713	1.10102	-0.290694	-0.181733	-0.201938	-0.194334	0.320749	-0.175788	0.486201	-0.151583	-0.336315	0.525707	1.07673	0.469572	0.267125	0.176354	-0.176162	0.579286	-0.254092	1.10834	-0.0172047	-0.30063	0.783133	-0.255304	0.391106	-0.117569	0.594178	-0.188702	-0.298891	1.15299	-0.483292	-0.217719	-0.516366	-0.236642	0.60167	-0.229449	-0.208055	-0.273869	1.23125	-0.129289	0.445419	-0.502067	-0.147765	0.539729	-0.234589	1.15118	0.526599	0.306026	1.32394	0.274061	-0.304874	0.491865	-0.269614	-0.336305	0.417522	0.245804	-0.222573	0.916767	0.133608	0.622251	-0.203113	0.432281	0.980488	-0.206308	-0.33251	-0.235505	0.72148	-0.400057	0.8948	-0.263207	-0.198648	-0.364463	-0.297551	1.6105	-0.178052	-0.312772	-0.241453	-0.284672	1.20537	-0.845794	0.851131	0.212708	-0.246932	-0.367071	1.31283	-0.269058	0.425214	-0.184842	-0.132087	-0.299995	-0.370045	-0.2267	-0.199741	1.13459	-0.18035	-0.478838	-0.105062	0.888818	0.808196	-0.302867	1.23371	-0.242075	-0.298982	-0.233838	0.957012	-0.415521	-0.399929	-0.191729	-0.107412	-0.347457	-0.233098	-0.488176	0.0841889	-0.458141	0.504476	0.625153	-0.178578	0.739258	-0.13795	0.429043	-0.184261	0.489914	1.09815	-0.356157	0.302468	-0.189626	0.482735	0.373562	-0.219792	1.09607	1.51913	0.480726	0.96312	-0.223535	-0.144958	0.906559	-0.364007	1.0628	-0.247114	0.207426	-0.264482	0.198509	-0.457247	-0.276759	-0.230172	1.66155	0.563061	-0.255064	-0.163792	0.361934	-0.259532	-0.215007	0.736649	-0.241249	0.942915	-0.183741	-0.302782	-0.225601	-0.112481	0.947524	-0.305161	-0.396198	1.31505	-0.479509	-0.268901	-0.327317	-0.183381	1.08256	1.27531	-0.215261	-0.0922625	-0.193776	1.24273	-0.273176	-0.676945	-0.190357	0.594651	-0.0912193	-0.307166	-0.37563	-0.189148	0.32276	1.61001	-0.309665	-0.423858	0.971089	-0.14265	-0.266182	-0.340127	1.62365	-0.244145	-0.286309	0.326695	0.932165	-0.257525	-0.160819	0.975234	-0.0240185	-0.194671	0.204758	1.87763	-0.255479	1.80719	1.32652	0.251644	-0.199936	-0.221406	-0.303577	-0.195874	-0.192311	0.944451	0.0536433	-0.19802	-0.22323	-0.279623	0.249991	-0.57153	0.216735	-0.240082	-0.143292	-0.355476	-0.396645	-0.280829	-0.260665	0.473518	-0.471866	-0.428935	-0.0368773	-0.216866	-0.212046	-0.140753	-0.215402	0.172372	-0.231816	1.36874	-0.00653011	0.124585	-0.109544	-0.540767	-0.260251	-0.274782	-0.341282	-0.22479	-0.362048	-0.380341	-0.488754	-0.542787	-0.276187	-0.170164	0.340219	-0.419493	-0.141904	-0.421383	0.870636	-1.00012	-0.610203	0.069926	-0.186575	-0.226835	1.46192	-0.311105	0.250138	0.642288	-0.291637	0.240081	-0.262181	-0.390958	-0.324567	-0.26199	0.253978	-0.0962428	1.36022	-0.280099	0.073932	-0.60802	0.995706	0.0197364	1.20284	1.08509	-0.168721	0.0609406	-0.387917	0.336495	-0.180628	-0.239839	0.58564	1.06327	-0.0559092	-0.24676	1.51899	0.186115	0.839278	-0.574585	0.562097	-0.17139	1.60841	-0.414661	0.597331	-0.330673	0.604537	-0.21445	0.821352	1.21236	-0.41328	-0.264752	-0.201413	1.23511	0.710829	-0.28289	0.207561	-0.124497	-0.224657	-0.322935	-0.247317	-0.208664	0.523328	-0.360616	-0.330663	1.24984	-0.220688	-0.228852	-0.209867	-0.919401	1.03745	1.00859	-0.61194	0.177991	-0.45792	-0.202229	1.0668	-0.536791	1.31642	-0.260174	-0.261834	-0.130776	0.392929	-0.376747	-0.266027	-0.389922	1.27386	-0.292418	-0.434971	-0.209473	-0.366422	-0.154531	-0.529765	1.16167	0.318927	-0.265694	0.115746	0.966649	-0.434953	0.913049	-0.240416	-0.318631	0.85968	0.551624	-0.172586	1.01131	-0.300115	-0.297809	1.10695	-0.632337	0.336347	0.624007	-0.373434	-0.28815	-0.200126	1.31251	-0.0435587	1.18376	1.01189	1.77521	-0.367632	1.26599	1.52281	-0.244038	-0.372457	-0.374756	-0.323165	-0.426717	-0.327816	-0.228354	-0.303561	1.60447	1.03286	0.184459	-0.272766	1.49306	1.76536	1.46241	-0.48287	-0.619179	1.4288	-0.188844	1.09498	0.615379	-0.436091	0.948353	0.116331	-0.82771	0.300054	1.47704	-0.0829516	1.05121	-0.168225	-0.250673	1.25337	-0.30181	-0.214299	-0.274888	-0.447599	-0.103167	-0.146996	0.0984597	0.107274	1.12578	1.66894	-0.208475	2.21791	-0.384562	-0.240461	0.0418416	1.57531	-0.412619	1.11754	-0.504744	-0.474266	-0.27455	-0.152875	0.786895	-0.140776	-0.272458	0.796935	0.666303	-0.358412	-0.216413	-0.249107	-0.263004	0.720187	1.27774	-0.463697	-0.549605	1.11683	-0.196454	-0.344418	1.68271	1.89713	-0.298113	-0.259153	-0.240607	-0.263907	-0.195042	-0.26924	-0.184754	-0.310658	-0.0302074	0.756902	-0.326296	-0.0779641	0.0954679	-0.335802	0.0856509	-0.103051	-0.114407	1.58595	-0.193465	-0.605947	0.917252	0.516559	-0.224699	1.11967	-0.48637	-0.446453	0.234821	0.326705	-0.489042	-0.318446	0.0747693	-0.325045	0.276831	0.263479	-0.271287	-0.188609	-0.151686	-0.153031	1.04136	-0.266055	-0.333328	0.352202	0.122231	0.309368	0.426018	-0.356401	0.908743	-0.290994	1.15284	0.481209	-0.146664	1.04858	-0.357999	-0.7165	-0.628344	-0.215637	-0.155041	-0.196027	0.927036	-0.23959	0.399963	-0.134457	-0.281546	-0.14711	0.771818	1.24535	-0.184724	0.983504	-0.22189	0.492578	-0.384289	-0.268924	0.879747	-0.0957308	-0.699939	-0.0120443	-0.298522	0.24736	-0.295633	0.826026	0.98584	1.24208	0.6246	-0.20618	-0.390319	-0.326852	1.74644	-0.239583	1.5544	0.339052	-0.165071	-0.257602	0.0566002	-0.0430551	-2.32532	1.36813	-0.17479	-0.168955	1.29445	2.14479	-0.123964	-0.185958	0.470207	0.871682	-0.208894	1.4914	1.32301	0.383071	-0.742536	0.881306	0.765228	1.35195	1.52376	0.534	0.393702	1.15367	-0.347696	0.354673	-0.592661	-0.222708	0.0632866	-0.272393	-0.112112	-0.179427	-0.175697	1.30406	0.055411	0.0743153	-0.153957	0.610034	0.832217	0.403393	0.800939	-0.226918	-0.200886	0.92916	-0.131184	-0.173961	-0.221768	0.715943	1.53933	0.443843	0.451109	-0.117124	-0.49815	0.620582	-0.366948	1.46556	0.521975	-0.276091	-0.510737	-0.365485	-0.0778191	-0.776269	-0.339859	-0.34918	0.64792	0.200525	1.17648	-0.211527	1.24901	-0.232428	-0.20896	-0.0154148	-0.221214	-0.646911	-0.31631	-0.587163	0.332887	0.131059	0.135096	-0.256932	0.292454	-0.440145	-0.377247	0.697754	0.521648	0.5065	-0.160134	-1.02594	-0.445084	-0.234196	0.54603	-0.307693	1.07582	-0.298635	0.458277	-0.174977	0.0262553	0.956946	-0.416577	1.11997	-0.134011	-0.843318	-0.262217	0.75179	-0.246958	-0.298029	1.73164	-0.451263	-0.0933233	-0.216439	-1.48664	1.03005	-0.638295	-0.896081	-0.530276	1.24696	-0.312482	-0.0656257	-0.393983	-0.442207	-0.238347	-0.158192	-0.12862	-0.204142	0.232215	1.19353	0.392821	-0.197024	-0.278867	-0.0677767	-0.553603	0.397995	-0.0323409	0.405311	-0.218719	1.00271	-0.191108	-0.255898	-0.15361	0.859042	-0.14947	-0.359001	-0.243335	-0.460449	0.37686	1.14993	-0.516833	-0.408256	0.1436	1.45095	0.747824	0.0424551	1.32595	-0.401409	-0.226115	0.795498	-0.622587	-0.288771	-0.186931	-0.353258	0.573117	-0.193859	0.239795	-0.212129	0.451823	-0.245672	-0.269181	-0.239697	1.49645	-0.197317	-0.21026	0.376815	-0.138851	1.21793	-0.494951	1.10168	1.28207	-0.353525	0.637573	-0.17702	-0.196769	1.5136	-0.160265	1.00688	-0.216469	-0.225975	-0.357105	0.503566	-0.712797	-0.523586	-0.75719	2.1487	0.490485	0.484744	-0.537659	-0.261299	-0.158539	1.46526	0.891655	-0.254465	-0.270447	1.55353	1.5776	-0.298568	0.351187	0.0433538	1.06189	0.0453795	-0.159389	0.446161	0.925153	0.580259	0.13382	-0.185716	-0.24818	-0.278214	-0.241369	0.835415	0.733247	1.55702	-0.273634	1.25421	0.716237	1.23994	-0.19027	-0.30961	-0.263153	1.28879	-0.258555	0.821741	0.556257	0.526238	-0.260392	-0.276725	0.123866	0.843846	-0.288481	-0.354693	-0.26858	1.11881	-0.209802	0.580015	-0.293401	1.71674	0.83793	-0.155672	-0.21245	0.00293626	-0.363783	-0.235464	-0.224253	-0.223597	-0.253681	-0.362671	0.939491	-0.18547	0.1985	-0.0956399	-0.33233	-0.238427	-0.269778	0.431426	0.158036	1.35372	0.334292	0.64579	-0.19875	-0.275629	0.531519	1.20752	-0.326995	0.264877	-0.227679	-0.207747	0.177402	-0.151587	-0.348697	-0.0301209	-0.224239	0.606413	0.433773	0.226536	1.27645	1.44935	1.13995	0.129657	-0.463255	-0.270269	-0.485516	0.734362	1.36354	0.569404	0.295007	-0.573975	-0.588645	-0.271142	0.351203	1.04439	-0.228434	0.926221	-0.248994	-0.382346	-0.300459	-0.265039	0.0927736	0.555162	1.1623	0.849865	1.76757	-0.342555	1.06527	0.156731	0.213927	-0.320435	0.112644	-0.324354	-0.140251	-0.239592	1.59469	1.48124	0.563614	-0.141993	0.710736	1.32383	0.731198	0.789809	-0.328595	-0.357841	0.611493	0.947351	0.645291	-0.103079	0.618651	-0.320665	-0.252072	-0.100262	0.712708	0.400181	0.65799	1.02222	1.32984	-0.283903	-0.253892	1.81108	-0.265558	1.08166	-0.0158207	0.447611	-0.2588	-0.145563	0.551345	0.974538	0.115873	-0.268514	0.908444	0.745986	0.0624183	-0.33947	0.814236	-0.248104	0.983806	-0.273498	-0.469651	-0.203726	1.15536	0.399362	-0.162368	-0.171969	0.0920261	-0.414033	0.227454	-0.201989	-0.244631	0.0492493	-0.31394	-0.660239	-0.197569	1.67724	-0.154687	-0.228837	-0.252292	-0.274606	0.533792	0.513902	1.60183	0.732472	-0.857774	-0.714456	-0.161173	-0.119334	-0.292526	0.619595	-0.206338	0.905534	0.540332	1.08403	1.58629	-0.219113	-0.997222	-0.202467	1.06186	1.10169	-0.186559	-0.075618	0.223964	-0.338897	-0.602751	0.469407	-0.294403	0.18743	-0.266468	-0.214443	-0.286475	1.48354	0.422943	0.841731	0.776537	-0.409413	-0.338084	1.09764	1.04255	-0.432827	-1.17172	-0.144387	0.838897	-0.695878	1.22044	-0.388834	-0.360087	-0.232276	-0.196229	0.254385	0.351229	-0.54492	-0.703561	1.03992	1.13059	-0.262364	1.22885	0.465661	0.96778	1.01463	-0.481737	-0.397547	1.18634	0.298943	1.66976	-0.25285	1.12	0.873037	1.51796	0.53567	0.447049	-0.409602	-0.151072	-0.333101	0.478099	0.249662	-0.297817	-0.230583	1.36015	1.31425	-0.0274204	0.460083	0.516331	0.432724	-0.301621	-0.507045	1.36423	1.22626	0.628009	-0.267858	-0.254383	0.573313	-0.208074	1.01293	-0.540874	1.26765	-0.129403	-0.273733	2.36084	-0.400868	-1.15525	-0.154506	-0.541876	-0.225716	-0.8454	1.65651	-0.142316	1.51055	-0.238499	0.160834	1.70752	1.8349	-0.312506	-0.402188	-0.220341	-0.240658	-0.404687	0.380353	-0.301982	0.343455	1.35958	1.39458	-0.193941	-0.484494	-0.302956	-0.404405	-0.51044	-0.195979	0.210931	-0.269422	-0.22901	-0.304623	-0.226017	0.89227	1.59819	-0.360438	-0.624844	1.95776	0.290458	0.98603	1.43288	-0.427456	0.699992	-0.454593	0.581371	0.214022	0.991942	0.479542	0.559829	-0.244015	-0.312674	-0.170746	-0.194105	0.565447	-0.34471	1.07427	0.375549	-0.244343	0.161907	1.06577	-0.689242	-0.335262	1.01855	0.0333076	-0.336701	-0.277097	-0.207751	-0.181126	-0.0411457	0.533352	-0.160265	-0.359187	1.44927	0.594669	1.51841	0.0473571	0.995323	1.1688	-0.382134	0.726043	-0.257693	1.15846	1.63353	-0.127924	-0.19914	0.968213	-0.716386	-0.338878	1.07985	0.457066	-0.167628	0.844898	-0.497901	1.60518	-0.221339	-0.181797	-0.0416183	1.69642	1.08827	0.0979325	-0.35057	-0.359498	2.15865	-0.327921	-0.378044	-0.214225	-0.322036	-0.533261	0.0685022	-0.173777	-0.152785	-0.493419	0.129185	-0.315171	-0.461038	-0.581896	1.33324	-0.211859	-0.256714	0.412481	-0.321226	-0.141341	-0.424149	-0.549777	-0.359393	-0.234039	-0.485971	2.22859	0.60263	-0.129971	0.0634206	-0.24925	-0.105611	-0.327545	0.406335	0.274203	-0.438261	0.912739	-0.192055	-0.392194	1.91797	-0.45285	-0.224194	-0.228327	-0.109761	2.19215	-0.143632	-0.37069	-0.341829	-0.313917	0.877724	0.182521	-0.234179	-0.314392	-0.461316	1.5547	-0.182001	0.0648629	0.318502	-0.470664	-0.134501	-0.180868	-0.165505	1.11658	-0.203566	0.379578	-0.257986	-0.3144	-0.355379	-0.441143	-0.161019	-0.221974	-0.414854	-0.184195	-0.00239735	0.267922	0.273547	0.994648	-0.187611	-0.246766	2.02238	1.08618	1.22309	-0.257984	0.21352	-0.692442	-0.302943	-0.771205	0.54	0.0287511	0.293103	1.40243	0.499534	-0.17256	0.12184	-0.111931	-0.492294	1.28109	0.119143	0.309206	-0.464379	1.174	0.483755	0.624476	-0.515388	0.11303	-0.312169	-0.328232	-0.442231	-0.493637	-0.312876	-0.186795	1.02353	-0.422034	-0.445367	1.72271	0.684078	0.507639	-0.403082	0.724179	-0.308682	-0.290069	-0.261083	-0.318308	-0.455875	1.28612	2.00987	0.21903	-0.198567	0.608425	1.2236	-0.218096	-0.557909	1.59768	2.0661	-0.215397	1.05578	-0.437273	0.411788	0.566431	-0.216899	-0.613873	-0.193165	1.06935	-0.513589	0.368938	-0.263797	0.770789	0.879639	2.3664	1.32612	0.318179	-0.434035	-0.39219	0.47441	-0.272887	0.49582	-0.181994	-0.472902	-0.362293	-0.220521	-0.392706	1.61475	1.33484	1.34395	-0.918591	-0.292008	-0.137818	-0.225436	-0.197978	2.11352	-0.11672	0.995955	-0.0847681	0.763	1.41186	-0.680466	1.79397	-0.363058	-0.227581	1.11508	0.871886	0.508796	0.652355	1.25049	0.78366	-0.350863	-0.26623	0.612477	0.0740831	0.134078	0.563858	1.25787	1.83926	-0.368378	-0.260713	1.40153
A91	-0.288579	-0.150652	0.278467	-0.0847363	1.0478	-0.171882	-0.493101	-0.252999	-0.121718	-1.23662	-0.166415	-0.135948	0.887595	-0.304637	0.757707	-0.103227	0.43681	0.662618	-0.17684	-0.192875	-0.246556	-0.327867	-0.177495	-0.287578	-0.206824	-0.26018	-0.33845	-0.287461	-0.22777	-0.355156	-0.0758578	0.204318	-0.269649	0.63514	-0.275154	0.654916	1.58259	-0.268202	0.0557538	0.751688	-0.279571	-0.175227	0.561369	-0.219455	-0.364748	-0.195318	0.743336	-0.140173	-0.199984	-0.213068	0.934927	-0.196134	-0.1503	0.573527	-0.145285	-0.374121	0.618556	0.138778	-0.196513	-0.249004	0.578087	-0.0762241	0.90914	-0.184064	-0.200894	-0.148767	-0.1135	0.362326	0.254912	-0.158845	-0.151643	-0.250128	-0.159839	-0.213726	-0.181788	-0.135054	-0.101186	-0.479975	-0.236952	-0.158585	-0.126728	-0.655925	-0.318982	-0.256456	-0.209513	0.334333	-0.363355	-0.152986	-0.160726	-0.236628	0.907277	-0.261659	-0.195621	-0.23169	0.467834	1.24131	-0.246325	-0.219674	0.473704	-0.208652	-0.114699	0.27756	-0.380586	0.560909	-0.238682	1.28595	-0.236745	0.228136	-0.158335	-0.309783	-0.240903	0.473888	-0.319121	-0.217329	0.193635	-0.246902	1.20394	-0.122719	1.41226	-0.128121	1.37973	-0.244737	-0.13538	-0.117461	0.127105	-0.176712	-0.146967	0.633434	0.494785	-0.548955	-0.285793	-0.144645	-0.172998	-0.160075	-0.109668	-0.258914	0.680437	-0.269422	-0.235227	-0.191301	-0.184452	-0.174376	-0.32748	-0.191504	1.27955	-0.222961	0.258794	1.03843	-0.247442	-0.19304	-0.116324	1.09789	-0.243512	-0.175068	-0.231574	-0.250886	0.721943	-0.0631599	0.858901	-0.252755	-0.258189	0.58401	-0.0778601	-0.179785	-0.148545	-0.119974	-0.218641	-0.190309	-0.18952	-0.234437	0.402028	-0.250477	1.2049	-0.178281	-0.256062	0.312621	-0.379484	0.342242	-0.211596	0.404742	-0.189283	-0.199744	0.482199	-0.234466	-0.186359	-0.138691	-0.313115	-0.178053	-0.113479	-0.30828	0.306446	-0.178312	0.358741	-0.105772	1.30644	-0.277444	-0.212167	1.11744	-0.248586	-0.189534	-0.139019	-0.228444	-0.217964	0.948916	0.238789	-0.180207	-0.267392	-0.261878	-0.129246	-0.0332286	-0.230894	0.432404	-0.159302	-0.230391	-0.189852	1.30841	-0.224643	-0.222452	0.599806	-0.12173	-0.0896535	-0.225182	-0.161485	-0.212587	-0.199937	-0.151452	-0.184499	-0.23217	0.435248	-0.194864	-0.38729	-0.200636	-0.17451	-0.106211	0.813355	0.256658	0.729941	-0.788963	-0.405385	-0.0615607	2.25123	-0.113575	-0.118803	-0.148486	0.805078	0.488177	-0.284317	-0.192817	-0.260633	-0.225158	-0.152722	-0.191292	0.706692	-0.138993	-0.163212	-0.872269	-0.148958	-0.164084	-0.274355	-0.129917	-0.282572	-0.367364	-0.223022	1.00647	-0.196963	0.72741	-0.187721	-0.242464	1.46282	0.626987	-0.15413	-0.242145	-0.125971	-0.223086	-0.0880353	1.2056	-0.147745	-0.231538	0.925551	-0.116613	1.05356	-0.198599	-0.223165	-0.279445	-0.237167	-0.162225	-0.123331	-0.142728	-0.16417	-0.932631	1.00967	-0.281936	-0.359657	-0.358402	-0.257787	-0.0652062	-0.314128	-0.101832	-0.201664	0.194066	0.808789	0.763746	-0.0819033	-0.369553	-0.198055	-0.123618	0.60718	0.520122	-0.149278	-0.249091	-0.200843	-0.195533	-0.323127	-0.133708	0.0203019	-0.13913	0.979481	-0.322133	-0.281	0.489759	-0.460507	0.597921	-0.271194	-0.328434	-0.286904	-0.220884	0.685136	1.34395	-0.284227	-0.379878	-0.206927	-0.20129	-0.0618336	-0.121295	-0.245207	0.61326	1.27904	-0.314142	-0.236594	-0.33204	-0.0943949	-0.254162	-0.178237	-0.357572	-0.195554	-0.248911	-0.204203	-0.24595	-0.107992	-0.150763	-0.207772	-0.169518	-0.194146	-0.193858	-0.179483	-0.294285	0.495096	-0.135319	-0.283413	-0.234145	-0.530002	-0.515724	-0.139103	-0.211168	0.138997	-0.224886	-0.121394	-0.274762	-0.203386	-0.122068	-0.232886	0.0702182	-0.193876	-0.237114	-0.181818	1.05253	-0.177325	-0.152112	0.596726	-0.266268	-0.107123	-0.228556	-1.14807	-0.297367	-0.146769	-0.201732	0.379407	-0.196461	0.0329159	-0.129433	-0.221016	-0.0764487	-0.122357	-0.180638	-0.173793	-0.153327	-0.391268	-0.234913	0.483649	1.35563	-0.240978	-0.119717	-0.23483	-0.11133	0.581721	-0.31446	0.134724	-0.139511	0.725038	-0.165828	-0.76863	-0.369684	-0.264442	-0.407319	-0.355315	-0.258242	-0.0584093	0.227325	-0.226035	-1.05274	-0.151995	-0.154981	-0.225985	-0.150307	-0.851497	-0.225774	0.243835	-0.237317	-0.118336	0.748127	-0.162539	-0.224613	1.38757	-0.212135	-0.158748	-0.220582	-0.112161	-0.145307	0.355298	0.530522	-0.230842	-0.147129	-0.149794	-0.134456	0.876325	-0.165881	1.30555	-0.242581	0.94919	-0.319538	0.502113	-0.158357	1.0016	0.266486	-0.196149	0.378586	-0.243697	0.67942	-0.141019	0.176689	-0.235769	1.09845	-0.15936	-0.112051	0.230853	-0.149675	0.412391	-0.214159	-0.495459	-0.324573	-0.237785	-0.194061	0.727744	0.888029	1.25727	-0.113479	-0.274437	-0.207582	-0.147108	-0.376392	0.287667	-0.219924	0.762633	-0.166947	1.08536	-0.114852	-0.176391	-0.308378	-0.162569	0.592466	-0.183922	0.583516	0.473743	0.766048	1.11351	-0.198046	-0.108786	-0.22494	-0.15494	0.400111	-0.224398	0.120519	-0.111586	-0.869064	0.602971	-0.348099	0.0723145	-0.138801	-0.272686	-0.215219	-0.163916	0.900033	-0.149414	-0.189511	0.655002	-0.303063	-0.17115	0.129338	-0.253576	0.255844	-0.15316	0.616569	-0.249163	-0.167842	-0.474695	-0.179642	-0.185161	-0.176464	-0.233159	-0.212379	-0.150583	-0.293143	-0.164484	0.351713	-0.160487	-0.208628	0.171997	-0.228906	-0.197584	0.975261	-0.194641	-0.328807	2.31516	1.46441	-0.24839	-0.236892	-0.265467	-0.271863	0.719925	-0.0743723	-0.168073	1.3259	-0.27765	-0.30979	-0.326503	-0.222018	0.581798	-0.41981	-0.155121	-0.177498	-0.210165	0.685455	-0.171792	-0.23361	0.592846	-0.204705	-0.156395	1.15744	-0.82134	0.70819	0.748098	-0.18338	-0.234048	0.725758	-0.204748	-0.208378	0.285589	0.780584	-0.266542	-0.203707	-0.229804	-0.251745	0.577035	1.25589	-0.129287	-0.120102	0.406159	-0.210872	0.233974	-0.302074	-0.156179	-0.56263	-0.227613	-0.277609	-0.195987	0.511771	1.15087	-0.315467	1.28826	0.510796	0.388951	-0.299518	1.67076	-0.250149	-0.0892387	-0.394322	-0.208692	-0.23478	-0.412435	-0.119717	0.249421	-0.185151	-0.178637	-0.24402	1.16622	-0.126552	-0.206809	-0.243966	-0.254272	0.462323	1.01039	0.756253	1.02654	-0.559582	-0.0831748	-0.23536	0.60227	-0.0612828	-0.360924	-0.324479	-0.132899	-0.230475	-0.778658	-0.21719	-0.233338	-0.144811	-0.398375	-0.377557	-0.233692	0.200232	-0.246738	-0.229951	-0.221804	1.06001	-0.167621	0.187541	-0.169341	-0.276557	1.25083	-0.198278	-0.124004	-0.410639	2.66324	-0.15862	-0.200581	-0.187046	0.189243	-0.219771	0.589539	0.994095	0.454734	0.820206	-0.202849	1.3358	-0.134294	-0.65051	0.801477	0.302819	-0.246667	-0.268032	-0.171828	-0.248371	-0.16187	0.552647	-0.395593	0.852632	-0.193258	-0.291147	-0.211335	-0.149837	-0.253513	-0.488122	-0.181996	-0.540319	-0.370474	-0.348032	-0.175482	-0.144893	0.121448	-0.660596	0.927739	-0.160586	-0.186401	-0.218561	-0.298011	0.259742	-0.195609	0.409883	1.88394	-0.18779	1.73785	0.161829	0.659558	-0.460596	-0.11346	0.0181721	-0.176725	-0.169229	0.9157	0.933672	-0.186395	-0.191673	-0.179143	-0.137261	-0.127057	-0.249048	-0.253396	-0.275743	-0.499493	-1.10227	-0.20396	-0.197077	0.560025	-0.213332	-0.24543	-0.267433	-0.0349975	-0.21279	-0.0539476	-0.241607	-0.278623	0.535337	-0.233273	-0.481497	-0.305791	-0.103764	0.231668	-0.219522	-0.273723	-0.222461	-0.540357	-0.181052	-0.185457	-0.133794	0.807325	-0.129004	-0.241897	-0.827095	0.727027	-0.361921	-0.159189	-0.500792	1.50439	-0.137854	-0.180278	0.598842	-0.13286	-0.232603	-0.183079	-0.293572	0.705545	-0.322073	-0.155614	-0.168951	0.612972	-0.226254	-0.28037	-0.134281	0.64766	0.189549	-0.18252	0.196212	-0.220055	-0.187592	-0.186503	-0.573584	-0.128677	0.0845566	-0.046157	-0.249504	-0.273974	-0.179077	-0.502337	-0.207842	0.123836	-0.332817	-0.0335712	-0.0255189	-0.228607	-0.428002	-0.131599	0.988237	0.934447	-0.172411	-0.206754	-0.301028	-0.512801	-0.172511	-0.366096	-0.154368	-0.28781	-0.810804	0.504899	-0.397345	-0.154603	-0.397881	-0.227571	0.589424	0.928348	-0.28004	0.176048	-0.236921	-0.328829	1.52466	-0.486838	-0.185415	-0.768689	-0.259839	-0.290587	-0.208078	-0.243823	-0.249006	-0.290603	-0.21851	0.154867	0.742259	-0.331543	0.986308	-0.219727	-0.320396	-0.301773	-0.269944	-0.414536	0.864941	-0.149838	-0.906326	-0.177345	0.673532	-0.242805	-0.258433	0.58739	1.13589	-0.194993	-0.252576	-0.858332	-0.267778	-0.27646	-0.238628	-0.303528	-0.7531	-0.179087	-0.12832	-0.195816	1.12446	-0.96523	-0.214744	0.201091	-0.178796	-0.567866	-0.261787	0.562775	0.752237	-0.181881	-0.349304	0.0674515	1.07029	-0.0854569	-0.140143	-0.182367	-0.287656	-0.300324	0.75089	-0.205268	0.250304	-0.169609	-0.377654	-0.0634766	0.547245	-0.162075	-0.0813574	0.70659	-0.257556	-0.193513	-0.286746	-0.195975	-0.160422	-0.26949	-0.207846	-0.124006	-0.162091	-0.250174	0.377157	-0.243871	-0.278776	1.93943	-0.278086	-0.212968	0.298511	0.484235	-0.177792	-0.196897	0.390736	-0.171313	-0.293994	-0.168957	-0.126993	-0.159606	-0.153552	-0.454233	0.539445	-0.242293	0.000492026	-0.165757	-0.186967	0.586998	-0.21559	1.00081	-0.291702	0.52361	0.7149	-0.0232869	-0.60719	-0.237569	1.17448	0.138528	0.986092	-0.195185	0.501447	-0.241504	-0.180496	1.12386	-0.294635	-0.31281	0.768362	-0.189994	-0.0652147	-0.240578	-0.223058	-0.184122	-0.168163	0.610286	1.33098	1.06571	-0.327363	-0.206396	-0.240204	-0.200945	-0.17385	-0.279433	0.52714	-0.33474	1.53042	0.314288	-0.351735	-0.171701	-0.304438	0.936919	-0.356871	1.14853	0.648058	1.4801	1.30207	-0.707165	-0.254678	0.281501	-0.146489	-0.283623	-0.314562	-0.187627	-0.194762	0.981092	0.331192	-0.171214	-0.143891	-0.34149	0.951179	-0.197448	-0.131097	-0.222957	-0.22652	-0.199682	-0.591248	-0.292087	-0.176279	-0.151576	-0.0312202	-0.607991	-0.139604	-0.267656	-0.267825	-0.211547	-0.242166	-0.142486	-0.152274	-0.315169	1.07261	0.70719	-0.215197	-0.249009	-0.260999	-0.309546	-0.0511264	-0.136658	-0.163405	-0.202343	-0.105794	-0.240227	-0.292442	-0.207837	-0.231413	0.040521	0.645781	-0.353902	0.989738	-0.235104	0.846175	-0.0808211	-0.260321	-0.116522	0.410963	-0.418102	-0.224208	1.03198	-0.305325	0.15594	-0.150076	0.625524	1.053	-0.19413	-0.145247	1.4446	-0.159158	-0.244055	0.998386	-0.175739	0.475656	0.952421	-0.304438	-0.419986	0.597473	0.842585	-0.199247	-0.174289	-0.182503	-0.156658	-0.173796	-0.193069	-0.2829	-0.324331	-0.229621	-0.207363	0.970606	-0.181171	-0.706601	0.771721	-0.130632	-0.187555	-0.206452	-0.385051	-0.140544	-0.178301	0.143502	-0.467636	-0.292896	-0.334906	0.686025	-0.180662	0.630246	1.32803	-0.166152	-0.208989	-0.208592	0.521105	-0.183461	-0.119373	-0.21801	0.434668	1.14109	-0.144857	-0.267781	0.43741	-0.14868	0.977898	-0.0937953	-0.0144727	-0.227051	-0.223464	0.694948	0.171867	-0.220216	0.860176	-0.27139	-0.196959	-0.271023	-0.181018	0.431586	-0.188542	-0.218941	-0.174735	0.319132	-0.266401	-0.467606	-0.1271	-0.192411	-0.237636	-0.279563	-0.223424	-0.206298	-0.196448	-0.541287	-0.0561528	-0.242951	-0.323991	0.340868	0.434456	-0.170955	-0.386492	-0.153674	0.314722	-0.292662	0.0906091	-0.226936	1.37607	-0.141304	-0.16003	-0.151292	-0.208991	0.935076	0.705715	-0.569762	-0.153218	0.839904	-0.364572	-0.213172	-0.175403	-0.146268	-0.243017	0.791191	0.228023	-0.145062	0.643401	-0.199484	0.957815	-0.162962	-0.240066	-0.215322	-0.253092	-0.268394	-0.0913323	-0.435577	0.444938	-0.265551	1.36001	0.978013	-0.19983	-0.205354	0.235385	0.878621	1.13631	-0.272552	-0.210517	-0.133346	-0.317209	-0.270677	-0.208681	-0.226133	-0.149768	-0.132878	-0.222563	0.860203	-0.132467	-0.189253	-0.168511	-0.430439	-0.334324	-0.348017	-0.407597	-0.185738	-0.240287	1.29933	2.3376	-0.198021	-0.194095	0.408774	-0.214046	-0.154654	-0.21252	0.450259	-0.254067	-0.442949	-1.21419	-0.212214	0.106	0.403437	0.886185	0.462476	-0.338548	-0.170013	-0.308408	-0.228543	-0.249248	-0.141823	-0.16331	-0.187583	-0.181767	-0.329965	-0.244105	-0.422068	1.53593	-0.182935	-0.170095	0.959046	-0.512007	-0.186422	-0.107402	-0.467396	1.11236	-0.368503	-0.237169	-0.185539	-0.293057	-0.365751	-0.133666	-0.168016	0.673756	1.16815	-0.238767	-0.127468	0.669779	-0.436406	-0.178967	-0.192229	0.692274	-0.153737	-0.122286	0.414374	-0.484123	-0.271813	0.49986	-0.172931	0.673525	-0.379941	-0.180563	-0.179838	-0.105763	-0.194521	0.00635185	0.419393	0.074775	-0.340595	-0.280992	-0.164831	-0.213205	0.14947	-0.273557	0.184286	-0.183799	-0.469337	-0.139634	-0.463896	0.78431	0.456645	-0.137709	-0.162982	0.975917	-0.135017	1.34371	-0.270156	-0.168093	-0.252883	-0.0821576	-0.162062	-0.287912	-0.162182	0.102591	0.930497	1.00386	-0.222216	0.650156	-0.151682	0.361639	-0.372314	-0.314236	-0.545286	-0.22913	-0.116232	0.335949	1.25447	-0.202042	0.406333	-0.301395	0.169749	-0.34255	0.815868	-0.153366	0.286096	-0.203118	0.338638	-0.369012	0.759381	0.556895	-0.00098252	1.40656	-0.165009	-0.285757	-0.225197	-0.185369	-0.174725	-0.33812	-0.294062	0.206753	-0.218055	-0.308486	-0.216456	1.13215	-0.284031	-0.237773	-0.269142	-0.358399	-0.210205	-0.111153	-0.229478	-0.32487	0.662296	-0.214545	-0.156474	-0.194446	-0.131413	-0.296642	-0.552536	-0.278799	-0.197017	-0.136561	0.384783	-0.215902	0.818331	-0.147462	1.0071	-0.214431	-0.126059	-0.157265	-0.188156	-0.651212	-0.127419	0.15395	-0.228095	-0.230305	0.378511	0.364402	-0.375071	-0.183919	1.12154	-0.216536	-0.3334	0.813667	0.00902513	0.316315	-0.302411	0.534931	-0.116596	-0.161634	-0.202102	-0.187473	-0.222505	-0.1481	-0.205585	-0.257579	0.541548	-0.133716	-0.174493	-0.178814	-0.36643	0.510315	0.659218	0.425558	-0.068113	0.458704	-0.289463	-0.145629	-0.184518	1.43733	0.409114	0.747965	-1.11733	1.19438	-0.544629	-0.257644	-0.362579	-0.208608	-0.211134	-0.153831	0.876011	-0.310484	-0.0865837	1.05986	1.22629	-0.230858	0.143033	-0.07234	0.838347	-0.631535	0.888016	-0.254685	-0.189012	-0.10625	-0.105641	-0.103819	0.660098	-0.746988	-0.16412	0.469726	-0.197645	-0.183701	-0.169298	-0.360404	1.18967	-0.139808	-0.308626	0.0392935	-0.28494	0.493567	-0.397015	-0.246515	0.250013	1.23138	0.384913	-0.290716	-0.177907	-0.380218	-0.184944	0.734712	-0.077967	-0.288418	-0.288594	-0.385181	1.48691	0.753762	0.929381	-0.159259	0.915706	0.61198	0.89114	0.993695	1.43528	-0.77296	-0.387617	-0.566095	-0.109579	-0.181592	-0.230204	-0.157669	-0.184148	-0.782185	0.289811	-0.144733	-0.18514	-0.147179	-0.437926	-0.224457	-0.234227	-0.202229	0.0971334	0.447867	1.62692	-0.135361	-0.196414	-0.199731	-0.175751	-0.766918	-0.212756	-0.255387	-0.362289	-0.224782	0.996665	1.34705	-0.281726	-0.415781	0.520953	0.546205	-0.158925	-0.103612	-0.145497	-0.239084	-0.219429	-0.31142	-0.158581	-0.253295	-0.180981	0.8166	-0.171796	-0.133544	-0.439921	0.406503	0.984532	0.108195	-0.480433	-0.298604	0.278914	-0.156242	-0.294426	0.746837	-0.1768	-0.163908	-0.212334	0.493556	-0.11665	-0.255777	-0.154909	-0.283909	-0.27834	-0.136304	-0.461366	0.733381	-0.259549	-0.14668	-0.255787	-0.355656	-0.399068	0.254646	-0.180649	-0.35474	-0.35004	0.863095	1.00293	-0.182892	-0.174287	-0.203829	-0.391113	1.13428	0.838499	-0.0692916	-0.323185	0.797311	0.227434	-0.165529	1.23357	0.149509	-0.186436	-0.235999	-0.269132	0.704679	0.178868	-0.340768	0.316	0.406859	-0.142982	-0.692171	-0.138905	-0.189967	0.455611	-0.634548	-0.250829	1.44256	-0.322326	-0.381866	-0.046777	-0.268287	-0.246242	-0.186789	-0.199067	-0.273073	-0.296122	-0.123803	-0.247196	-0.190146	-0.410568	1.82192	1.02527	1.08394	-0.294255	-0.110183	0.17285	0.324699	-0.177381	0.767285	0.35466	-0.445492	0.920068	-0.238951	-0.307351	-0.173797	-0.183538	-0.136198	-0.144847	-0.446803	-0.158141	-0.275139	-0.214192	0.489753	-0.258666	-0.271791	0.950674	-0.499232	0.963048	-0.240505	-0.244684	-0.220975	-0.113338	0.84813	-0.231557	0.55386	-0.208213	0.648062	0.203292	-0.156923	-0.318374	0.741512	-0.276011	-0.0999838	-0.10636	-0.1737	1.37549	-0.19126	-0.433644	-0.122844	-0.205263	-0.29679	-0.1725	-0.248201	0.79813	-0.209833	0.974844	0.143017	-0.282013	-0.614077	-0.413627	-0.538173	0.0881	-0.311189	0.403376	1.74136	-0.241613	-0.898112	-0.251705	-0.316161	-0.269158	0.378275	1.2996	-0.228863	-0.175253	-0.173116	0.184331	-0.192062	0.429911	-0.231698	-0.202943	1.44997	-0.374137	0.945681	1.49448	1.09835	0.65015	-0.188073	1.45344	0.751827	0.717334	-0.122226	0.84078	-0.230274	1.23411	-0.207843	0.226239	-0.072922	-0.127169	-0.233991	0.249433	-0.198226	0.31208	-0.265719	0.382438	0.563037	-0.0888435	0.364845	0.185777	-0.172635	-0.0855742	-0.294596	0.686364	0.687587	1.11625	-0.285313	0.518621	-0.277742	0.074161	-0.255593	-0.187977	-0.10342	-0.144564	-0.164069	-0.0761636	-0.202661	-0.21644	-0.269778	-0.259205	0.716567	-0.311352	0.797016	-0.383642	-0.460233	-0.298989	-0.213005	0.953553	-0.188395	0.0843868	-0.291277	-0.233082	-0.194294	-0.0902678	0.12588	-0.191477	0.582125	-0.275114	-0.705818	1.16499	-0.196331	-0.229299	0.378386	-0.193313	-0.0955387	-0.224505	-0.283905	-0.162189	-0.285364	0.548983	0.959537	-0.422351	-0.167111	-0.360264	-0.366268	-0.162476	0.967688	-0.593605	-0.206164	-0.0367326	-0.169266	-0.259782	-0.264555	0.0151661	1.03915	-0.207575	-0.32242	-0.300588	-0.333618	-0.0987917	-0.351027	-0.292264	0.936977	-0.186962	-0.229332	-0.0646402	-0.247883	-0.54267	-0.17332	1.50054	0.526716	0.043361	-0.292569	-0.222392	-0.352668	-0.370902	-0.606463	-0.161669	1.44358	0.761284	1.62818	0.100685	-0.23319	-0.143783	-0.249814	-0.186808	0.242802	1.0398	-0.173386	-0.160041	1.38228	0.365996	0.344129	0.920216	-0.201176	0.832677	-0.34446	-0.268888	-0.147797	0.509431	-0.30094	-0.153606	-0.30444	-0.0424027	-0.180698	-0.181022	-0.439375	-0.198036	-0.286269	-0.169089	-1.08004	-0.282698	-0.262146	0.266277	-0.129052	0.968899	-0.311182	1.07961	-0.244346	-0.0582352	-0.145354	0.416432	0.519461	1.0285	0.30937	1.30509	-0.289425	0.348867	0.98862	-0.198143	-0.272004	-0.246756	-0.314016	0.450735	-0.166159	-0.258489	-0.194756	-0.228569	-0.359087	-0.413704	0.390079	-0.279808	-0.349951	0.604486	-0.173288	0.613705	-0.144796	-0.553087	-0.335203	-0.210326	1.13915	-0.16319	-0.365725	-0.251044	-0.27825	-0.300265	-0.113884	-0.343287	-0.0895689	-0.197542	1.50754	-0.289809	0.224358	1.15489	-0.180041	-0.279016	-0.343527	-0.258816	-0.15013	0.311817	-0.24477	1.07191	0.694072	-0.452269	-0.213536	-0.185161	-0.169034	-0.145159	-0.18098	-0.123949	-0.215338	-0.229986	-0.184292	-0.345374	-0.359606	0.335205	0.0934173	-0.770798	0.0960281	-0.215913	-0.346115	-0.153368	-0.242722	-0.183063	-0.212182	-0.266696	-0.123086	0.208006	-0.227932	-0.306787	-0.180156	-0.0837447	-0.148097	1.72021	-0.129575	-0.173889	-0.0884958	-0.137225	-0.227621	-0.292882	0.0553571	0.955647	-0.289119	0.6285	-0.272736	-0.147128	-0.286823	0.195789	-0.387989	0.439636	1.41036	0.112079	-0.254393	-0.19145	-0.270004	0.412404	-0.262589	-0.153893	-0.169579	-0.216036	-0.266954	-0.173213	0.800768	0.86679	-0.675396	0.281561	-0.287776	0.613268	-0.302318	-0.148329	-0.168824	-0.319663	-0.51004	-0.151042	-0.155215	0.799927	0.959623	-0.643097	-0.185248	0.451875	-0.59168	0.194379	0.0497826	-0.339435	0.453692	-0.278501	0.485757	-0.0764712	-0.258621	0.30153	0.360214	-0.443413	-0.401707	-0.207807	-0.223476	-0.21326	0.452263	1.30247	1.93432	0.570959	-0.127678	-0.165098	-0.341726	-0.223589	-0.215782	-0.638586	-0.242007	-0.431562	-0.483036	-0.250494	0.852075	-0.233363	0.638036	-0.285878	-0.390047	0.0789548	-0.278487	-0.229435	-0.372119	0.79	-0.168311	-0.351855	0.517488	-0.25676	0.684026	0.199146	-0.0725876	-0.281393	0.0268052	-0.202578	-0.241703	-0.145536	1.28484	-0.220185	0.860895	-0.486645	0.875807	1.23655	-0.174962	-0.16345	0.270936	-0.601262	-0.175564	0.443905	-0.449441	0.943891	0.397803	-0.358811	-0.209626	-0.183392	-0.136113	-0.29724	-0.195212	0.3974	1.05584	-0.172992	-0.228811	-0.254977	1.48729	-0.194852	0.741396	1.12391	-0.350195	-0.152767	0.25394	-0.15978	-0.263931	-0.237518	-0.219113	1.43743	-0.162198	-0.0822315	-0.227042	0.621895	0.904697	1.24535	-0.171799	-0.324375	-0.224965	0.343761	-0.216308	0.848887	-0.131038	0.489771	-0.269761	0.846709	-0.17147	-0.226563	-0.316693	-0.0521833	-0.328746	-0.155351	-0.472433	-0.0805715	-0.316197	1.48238	-0.220063	0.361244	0.426034	1.11699	-0.457833	1.42036	-0.187172	-0.193693	-0.134846	1.01419	-0.455984	0.824743	-0.513795	-0.393604	0.571803	-0.243841	-0.24444	-0.46797	-0.209417	0.877854	0.364861	0.99555	-0.220515	-0.229917	-0.437046	0.491476	-0.184786	0.930771	-0.183048	0.649417	-0.313664	-1.2522	0.176737	0.330689	-0.166009	0.0558819	-0.355808	-0.177782	0.188761	1.03829	0.766258	-0.0407352	-0.221287	-0.171007	-0.144158	-0.236212	-0.0240558	0.00521575	0.80023	-0.252863	-0.412187	0.459727	-0.230284	-0.439335	-0.31315	-0.177083	-0.338844	0.609194	-0.233072	-0.209202	0.307311	-0.260267	-0.36579	-0.254492	0.0702264	-0.543019	-0.368859	-0.71943	-0.317361	0.583166	-0.188494	0.129086	-0.316328	-0.142055	-0.196815	-0.309847	-0.373213	0.322239	-0.260044	-0.336422	-0.380539	0.463617	-0.366694	0.400648	-0.272675	-0.316987	0.0820776	1.31351	-0.142798	0.312987	-0.156015	0.218583	0.0814043	0.774952	-0.244694	-0.152041	-0.32471	-0.42046	0.773068	0.794101	-0.259256	0.405748	0.612955	0.04161	-0.062774	1.64428	0.0406558	-0.23944	1.276	1.13267	-0.187302	0.194739	-0.109985	-0.309814	-0.217767	-0.208121	0.24621	-0.684463	0.196497	-0.336126	0.551339	0.475386	-0.299175	-0.164806	-0.0282485	0.613893	-0.196	-0.222937	-0.25469	-0.181498	-0.263745	-0.212432	0.326445	0.395751	-0.387951	-0.430193	0.609944	0.157799	-0.177008	0.226933	-0.305926	0.788872	-0.146699	-0.298358	-0.23617	0.166677	-0.350101	0.350099	1.17202	1.04018	0.523226	-0.201478	-0.143128	-0.173846	-0.217306	-0.170394	0.153929	-0.347824	-0.25745	-0.299751	0.397122	-0.195315	0.461122	-0.272908	0.548559	-0.220754	-0.326839	-0.221106	0.532283	-0.173278	-0.203677	-0.118994	-0.164411	-0.195086	0.517876	-0.36219	-0.249181	-0.359996	-0.270387	-0.1255	-0.144249	-0.87416	-0.333279	1.1228	0.718622	-0.217855	-0.22951	0.387824	0.539423	-0.120316	0.143437	-0.177479	0.633425	-0.17623	-0.358319	-0.303356	0.324545	-0.147169	0.0314526	0.345368	-0.19817	-0.450077	0.379354	-0.0216565	1.03268	-0.380989	-0.236355	0.154395	-0.202818	0.795738	0.525792	-0.0872785	0.0657456	0.984302	-0.485779	0.723435	-0.242814	-0.352521	-0.454873	-0.27259	-0.741325	-0.251971	0.725008	-0.225756	-0.685818	0.771974	0.316124	-0.44089	-0.320552	-0.331306	-0.208985	1.03941	0.86797	-0.121123	0.364655	-0.405299	-0.191455	-0.282406	0.509284	-0.277862	-0.187906	-0.248695	0.685662	-0.258093	-0.11817	0.519603	-0.19052	-0.225938	0.905745	0.607754	-0.480767	1.53597	1.78877	1.15224	0.514942	-0.238573	-0.567794	-0.235374	-0.103764	-0.197994	0.48434	-0.214541	-0.191424	-0.227187	0.575741	0.136544	-0.153119	0.525278	-0.304697	0.0803189	-0.216412	0.532254	-0.0630382	-0.180911	-0.710888	0.961072	-0.301943	-0.198307	-0.175141	-0.256813	-0.317194	-0.227552	-0.223848	-0.308369	-0.21949	-0.231157	-0.182317	-0.230003	0.526278	-0.180961	-0.194812	-0.142194	-0.197874	-0.229616	-0.756757	-0.413103	-0.315869	-0.268728	-0.197539	-0.272009	0.782403	-0.315627	1.19641	-0.345876	0.443919	-0.15062	-0.193978	-0.514507	-0.352558	0.577787	-0.163138	-0.0752397	1.43243	0.83797	0.908886	0.640471	-0.150168	-0.282715	-0.274961	0.844567	-0.133163	1.4639	-0.830532	-0.147853	0.176458	-0.444007	0.967251	-0.267568	0.990652	-0.41314	-0.437291	-0.17919	-0.258636	-0.160279	-0.629216	-0.31011	-0.142225	0.0371537	-0.353451	-0.228448	-0.33752	-0.148058	-0.265076	0.396526	0.397164	-0.296632	0.713869	1.37798	-0.302557	-0.428432	-0.213409	-0.334876	0.410454	-0.523118	0.979821	1.06901	-0.155742	-0.317142	0.227189	0.165173	-0.549818	-0.364479	-0.201921	-0.180393	0.552208	-0.241956	-0.479266	0.105871	-0.0167695	-0.0607986	0.558959	1.35943	-0.50522	-0.249779	-0.143675	-0.40538	1.25551	-0.184836	-0.202885	-0.159278	-0.370526	0.653692	0.527186	1.46557	-0.226978	1.31004	-0.229525	0.031821	-0.255794	-0.77307	-0.341067	1.45534	-0.23656	0.368968	0.0198357	0.245902	-0.169031	-0.187016	-0.367057	0.713422	-0.183243	-0.21026	0.183784	-0.0787653	0.990303	-0.0649646	-0.163151	-0.180607	-0.146714	1.12632	-0.327356	0.173218	0.631764	0.333057	-0.346835	-0.241581	0.446466	-0.327188	-0.427394	-0.391201	0.18436	-0.0487511	0.246428	-0.208719	-0.262908	0.070309	-0.358526	-0.870892	-0.1576	-0.388581	-0.194391	-0.270172	-0.31602	0.752575	-0.276034	-0.725548	-0.0413709	0.974762	-0.255836	-0.217304	-0.20427	-0.214635	-0.173529	-0.143751	-0.304744	-0.141471	-0.239361	0.945075	-1.16151	-0.282921	-0.681121	0.253658	-0.232807	-0.204391	-0.184879	-0.673298	1.07331	0.145281	0.920484	1.1832	-0.350952	-0.23286	-0.21581	0.535181	-0.3377	0.972797	-0.228151	-0.165633	-0.0108854	0.565925	-0.203418	-0.301548	-0.208863	0.0773716	0.719263	0.155785	-0.183322	-0.269474	0.570968	-0.302587	-0.13945	-0.164428	-0.423861	-0.211793	-0.196698	-0.360813	-0.285539	-0.284474	-0.397371	-0.839183	-0.210156	0.376627	0.666718	-0.28803	-0.154801	-0.16608	-0.257285	-0.506935	-0.343067	-0.559853	-0.133749	-0.0734066	-0.166557	1.12739	-0.128475	-0.174713	0.786249	-0.290694	-0.181733	-0.201938	-0.194334	-0.367614	-0.175788	0.442258	-0.151583	-0.336315	0.274445	0.848365	0.39294	0.20683	-0.333601	-0.176162	0.0415295	-0.254092	0.735755	-0.0134078	0.440696	-0.159448	-0.255304	0.251858	-0.117569	0.363563	-0.188702	-0.298891	1.14513	-0.483292	-0.217719	-0.516366	-0.236642	0.748793	-0.229449	-0.208055	-0.273869	0.678822	-0.349485	-0.0878952	-0.502067	-0.147765	0.391758	-0.234589	0.742775	0.511069	0.163256	1.12546	0.589327	-0.304874	0.0496813	-0.269614	-0.336305	0.326458	-1.01016	-0.222573	1.07776	-0.314396	0.66478	-0.203113	0.471918	0.830804	-0.206308	-0.33251	-0.235505	0.66677	0.240123	0.806495	-0.263207	-0.198648	0.0943199	-0.297551	1.68861	-0.178052	-0.312772	-0.241453	0.263059	0.945409	-0.845794	-0.33728	0.245693	-0.246932	-0.367071	1.15935	-0.269058	-0.0418284	-0.184842	-0.33505	-0.299995	-0.370045	-0.2267	-0.199741	1.2993	-0.18035	-0.478838	-0.105062	0.358869	-0.194954	-0.302867	1.19336	-0.242075	-0.298982	0.438609	1.0454	-0.415521	-0.399929	-0.191729	-0.107412	-0.347457	-0.233098	0.348455	0.096114	-0.458141	-0.301096	0.7371	-0.178578	0.856777	0.00512809	-0.709351	-0.184261	-0.481523	0.530929	-0.356157	0.281836	-0.189626	0.548843	0.068962	-0.219792	0.937654	1.70241	0.328963	0.345852	-0.223535	-0.144958	0.712938	-0.364007	1.40312	-0.247114	-0.214217	-0.264482	-0.45925	0.365922	-0.276759	-0.230172	1.53627	0.611905	-0.255064	-0.163792	0.0936225	-0.259532	-0.215007	1.14643	-0.241249	0.810483	-0.183741	-0.302782	-0.225601	-0.112481	1.27771	-0.305161	-0.396198	1.48363	-0.672775	-0.268901	-0.327317	-0.183381	1.04598	1.07322	-0.215261	-0.0922625	-0.193776	1.83136	-0.273176	-0.676945	-0.190357	0.121108	-0.0912193	-0.307166	-0.37563	-0.189148	-0.0400039	1.06406	-0.309665	-0.423858	1.16924	-0.14265	-0.266182	-0.340127	1.66193	-0.244145	-0.286309	0.0894736	1.00348	-0.257525	-0.160819	0.481383	-0.0240185	-0.194671	-0.702867	1.88926	-0.255479	1.03383	1.27103	0.0286524	-0.199936	-0.221406	-0.303577	-0.195874	-0.192311	0.737164	-0.890896	-0.19802	-0.22323	-0.279623	-0.178233	-0.57153	0.74431	0.356414	-0.143292	0.164606	-0.396645	-0.280829	-0.260665	-0.130082	0.144828	0.148006	0.0518379	-0.216866	-0.212046	-0.140753	-0.215402	0.0259037	-0.231816	1.19588	-0.620416	-0.122643	-0.109544	-0.128102	-0.260251	-0.274782	-0.341282	-0.22479	-0.594492	-0.380341	-1.07415	-0.542787	-0.276187	-0.170164	0.235121	0.186375	0.944423	-0.421383	0.484415	-1.00012	1.94502	-0.275167	-0.0745988	0.575701	1.51604	-0.311105	-0.407954	0.298371	-0.291637	-0.218112	-0.262181	-0.390958	0.194383	-0.26199	-0.161726	-0.0962428	0.488164	-0.280099	-0.187836	0.0026976	1.15499	0.0936078	1.64151	1.26239	-0.168721	-0.0161053	-0.387917	-0.441531	-0.180628	-0.239839	0.633302	0.345008	-0.582545	-0.24676	1.03283	0.224674	0.707741	-0.641157	0.0924164	-0.17139	1.0793	0.185668	0.0379559	-0.330673	0.057567	-0.21445	1.43587	1.34137	-0.41328	-0.264752	-0.201413	1.60001	0.355868	-0.28289	0.00435376	-0.124497	0.656324	-0.322935	-0.247317	-0.208664	0.206007	-0.360616	-0.330663	1.6444	-0.220688	-0.228852	-0.209867	-1.06936	1.14851	0.29204	-0.61194	0.223418	-0.45792	-0.202229	1.32865	-0.536791	0.910073	-0.260174	-0.261834	-0.130776	0.415598	-0.376747	-0.266027	-0.389922	0.802244	-0.292418	-0.434971	-0.209473	-0.366422	-0.154531	0.0850955	1.03695	0.203362	-0.265694	0.0375173	0.30116	-0.434953	-0.135305	0.614494	-0.318631	0.678451	0.164012	-0.475317	1.48123	-0.300115	-0.297809	1.01936	-0.632337	-0.314049	1.17275	-0.373434	-0.379814	-0.200126	1.06872	-0.160152	1.13545	0.840517	2.12709	-0.169254	1.15754	1.62376	-0.244038	-0.43813	-0.374756	-0.323165	-0.426717	-0.327816	-0.228354	-0.303561	1.86326	1.6014	0.682151	-0.272766	1.21416	1.6451	1.30294	0.171084	-0.619179	1.13265	-0.188844	0.817266	0.501982	-0.436091	0.543656	-0.814254	-0.123035	0.0141175	1.28488	-0.0829516	1.27671	-0.168225	-0.250673	1.04471	-0.30181	-0.214299	-0.274888	-0.447599	-0.103167	-0.851407	-0.604546	-0.564245	0.648503	0.832033	-0.208475	1.71748	-0.628002	-0.240461	0.0263646	1.72992	-0.412619	1.26215	0.24103	0.138974	-0.27455	-0.152875	0.868833	-0.544227	-0.272458	0.647718	-0.298646	-0.358412	-0.216413	-0.249107	-0.263004	-0.524682	0.46933	-0.463697	1.34645	0.816863	-0.196454	-0.344418	1.73825	1.33126	-0.298113	-0.259153	-0.240607	-0.263907	-0.195042	-0.26924	-0.184754	-0.289876	-0.0167657	0.917478	-0.326296	-0.000159024	-0.622178	-0.335802	-0.597456	-0.128808	-0.114407	1.61239	-0.193465	0.401067	-0.212694	0.384484	-0.224699	1.52029	-0.48637	-0.446453	0.055543	-0.453652	-0.489042	0.298182	-0.457508	-0.325045	0.376436	-0.312574	-0.271287	-0.188609	-0.151686	-0.153031	0.927113	-0.266055	0.525231	0.0626813	0.108339	-0.267076	0.113076	-0.356401	0.995528	-0.290994	1.29303	-0.606343	-0.146664	0.365187	-0.357999	-0.7165	-0.10595	-0.215637	-0.155041	-0.196027	0.852762	0.418737	-0.403414	-0.134457	-0.281546	-0.14711	-0.268315	1.08998	-0.184724	-0.225289	-0.22189	-0.363214	-0.384289	-0.268924	0.546272	-0.415273	-0.699939	0.030467	-0.501035	0.502006	0.289766	0.203999	0.875433	1.40243	0.686902	-0.20618	-0.390319	-0.326852	1.76547	-0.239583	1.15302	-0.396295	-0.165071	0.550262	-0.453776	-0.489772	0.050136	1.10957	-0.17479	-0.168955	1.16909	2.18132	-0.123964	-0.185958	0.621436	0.896723	-0.208894	1.72639	1.14227	0.0560918	-0.742536	0.904023	0.112031	0.56442	2.99187	0.428874	0.238216	1.06389	-0.347696	0.741205	-0.592661	-0.222708	0.00750493	-0.272393	-0.112112	0.586311	-0.175697	1.41776	0.0797153	-0.739092	-0.170447	0.68606	0.650264	-0.142141	0.402968	-0.226918	-0.200886	0.778104	-0.131184	-0.173961	-0.221768	0.614378	1.18558	0.611713	-0.05305	-0.117124	-0.49815	0.478954	0.24225	1.50528	0.239404	-0.276091	-0.510737	-0.365485	-0.322222	-0.776269	-0.339859	-0.34918	0.383108	0.0114593	1.47653	-0.211527	1.31632	-0.232428	-0.20896	-0.123289	-0.221214	-0.918674	-0.31631	-0.587163	0.368538	0.0975729	-0.586717	-0.256932	0.255329	-0.440145	-0.377247	0.238522	0.0486811	-0.924076	-0.0790429	0.1234	-0.445084	-0.234196	0.694858	-0.307693	0.910503	-0.298635	0.102593	-0.174977	-0.78515	0.636412	-0.416577	1.01444	-0.142664	-0.137084	0.362984	0.363317	-0.246958	-0.298029	1.71948	0.603534	-0.41397	-0.12967	-0.0338457	0.909927	-0.638295	-0.896081	-1.1365	1.38287	-0.312482	-0.997557	-0.393983	0.265162	-0.238347	-0.158192	-0.12862	0.530967	-0.48835	1.02663	0.768152	-0.197024	-0.278867	-0.534384	-0.154099	0.113627	-0.15385	-0.0588335	0.287122	1.1266	-0.191108	-0.255898	-0.15361	0.719421	-0.14947	-0.359001	-0.243335	-0.460449	0.159155	1.25394	-0.516833	0.799195	-0.270797	1.53416	0.908085	-0.337293	0.516684	0.11	-0.226115	0.505395	-0.752285	0.569295	-0.186931	0.130057	0.649476	-0.789313	1.12486	-0.212129	-0.326077	-0.245672	-0.269181	-0.239697	0.61589	-0.197317	-0.21026	0.0198515	-0.138851	1.29857	-0.588596	1.40233	1.24458	-0.353525	0.187083	-0.114761	-0.196769	1.4929	-0.160265	0.768686	-0.216469	-0.225975	-0.357105	-0.0504456	-0.712797	-0.157875	-0.010994	2.16751	1.04222	0.294153	0.189501	-0.261299	-0.158539	1.57569	0.859839	-0.254465	-0.270447	1.65786	1.74125	-0.298568	-1.20104	-0.206619	0.373731	-0.377043	-0.159389	0.250895	0.888172	0.491455	-0.532175	-0.390948	-0.24818	-0.278214	-0.241369	0.267253	0.237322	1.43901	-0.273634	1.0399	0.0263571	0.417404	-0.19027	-0.30961	-0.263153	1.05857	-0.701231	0.747007	0.237521	0.58328	-0.260392	-0.348252	-0.478166	0.696888	-0.288481	-0.354693	-0.26858	1.44532	-0.209802	0.275682	-0.293401	1.57969	-0.106693	-0.155672	-0.21245	0.0445649	-0.363783	-0.235464	-0.224253	-0.223597	-0.253681	-0.362671	1.35283	-0.205163	-0.0237977	0.00552	-0.33233	-0.734205	0.61152	0.443241	-0.0760266	1.24454	-0.0678835	0.107221	-0.19875	-0.275629	0.167928	0.953426	-0.326995	-0.71999	-0.227679	-0.207747	0.155037	-0.396734	-0.348697	-0.0532569	-0.224239	-0.278532	-0.51169	-0.17421	1.52399	1.14628	1.46237	0.088434	0.277586	0.438582	-0.485516	0.619223	0.602751	0.471599	0.12887	0.0274898	-0.588645	-0.271142	-0.165425	0.889586	-0.228434	1.2593	-0.248994	-0.382346	0.288275	-0.265039	-0.360929	0.0628706	1.12693	0.933261	1.37338	-0.342555	0.954459	-0.215855	-0.233512	-0.404341	0.287059	-0.324354	-0.140251	-0.239592	1.75425	1.45923	-0.386649	-0.141993	-0.502373	1.2751	-0.192863	0.195911	-0.328595	0.336389	0.421479	1.1546	0.718925	-0.103079	0.207688	-0.320665	-0.252072	-0.0845642	0.598769	0.249125	1.37355	0.329726	1.03443	-0.283903	-0.253892	1.63592	-0.265558	0.937347	-0.0487313	0.242206	-0.2588	-0.294628	0.121173	0.923132	0.193111	-0.268514	-0.259897	0.591243	0.0989004	-0.33947	-0.489833	-0.248104	0.974413	-0.273498	-0.469651	-0.203726	1.21157	-0.576072	-0.162368	-0.171969	0.0292022	-0.414033	0.154251	0.610797	-0.244631	-0.582359	-0.31394	-0.595861	-0.197569	1.70671	-0.154687	-0.228837	-0.252292	-0.274606	0.579316	0.359735	0.923192	0.827851	-0.857774	-0.507167	-0.161173	-0.376313	-0.292526	0.388614	-0.206338	0.763333	0.747683	0.771158	1.54503	-0.219113	-0.997222	-0.202467	1.18646	1.09553	-0.186559	-0.075618	0.106515	-0.338897	-0.602751	-0.255476	-0.294403	-0.52312	-0.266468	-0.214443	-0.286475	1.26945	-0.0672362	0.746134	0.858268	-0.409413	-0.338084	0.277964	1.05676	-0.432827	-1.17172	-0.144387	1.15162	-0.695878	1.20486	-0.0186982	-0.360087	-0.232276	-0.196229	0.127114	0.462781	-0.54492	-0.703561	0.84924	1.08155	-0.262364	1.09075	1.08226	0.798586	0.900129	-0.481737	-0.397547	1.00771	-0.229353	1.91267	-0.25285	0.937825	1.4143	0.851662	0.372766	-0.355744	-0.409602	-0.413026	-0.333101	1.15227	0.258786	-0.297817	-0.230583	0.725798	1.42161	-0.915823	0.633393	0.566267	0.258065	-0.301621	-0.507045	1.2594	1.07153	-0.118495	-0.354264	-0.393041	-0.22911	-0.869617	0.730803	-0.159167	0.852352	-0.129403	-0.273733	-0.911465	-0.400868	-0.651176	-0.154506	-0.541876	-0.225716	-0.390901	1.61152	0.0546219	1.69277	0.58842	-0.16789	2.09251	0.986878	-0.312506	-0.402188	-0.220341	-0.240658	-0.404687	-0.466209	-0.301982	-0.412364	1.33834	0.572474	-0.193941	-0.484494	-0.302956	-0.404405	0.0230798	-0.195979	0.647687	-0.269422	-0.22901	-0.304623	-0.226017	1.38866	0.621951	-0.360438	-0.624844	1.93956	0.674631	0.949881	1.23232	0.024603	0.341678	0.0556765	0.156537	0.234731	1.16048	0.806426	0.984684	-0.244015	-0.312674	-0.170746	-0.194105	-0.434314	-0.34471	1.0722	-0.153239	-0.244343	0.492193	1.10805	-0.131656	-0.335262	0.812688	-0.678494	-0.336701	-0.277097	-0.207751	-0.515366	-0.753063	0.784353	-0.160265	-0.359187	1.23258	-0.4508	1.54466	-0.0211346	0.748675	1.02836	0.248264	0.835517	-0.257693	1.20929	1.23635	-0.988364	-0.19914	0.756152	-0.716386	-0.338878	1.2844	-0.537429	-0.167628	-0.280162	-0.497901	1.43484	-0.221339	-0.181797	-0.0416183	1.32602	-0.105456	0.0281893	0.246923	-0.359498	2.1979	-0.327921	-0.378044	-0.214225	-0.322036	0.956962	-0.00722951	-0.173777	-0.152785	0.171729	0.1548	-0.315171	-0.228999	-0.581896	1.25831	-0.211859	-0.256714	0.493861	-0.321226	-0.141341	-0.424149	-0.549777	-0.359393	-0.710868	-0.485971	-0.89256	0.631428	-0.129971	-0.549575	-0.24925	-0.105611	-0.327545	-0.239501	-0.354002	0.0356415	1.08677	-0.192055	-0.392194	1.72056	-0.45285	-0.224194	0.529872	-0.0778263	2.07098	-0.143632	-0.37069	-0.341829	-0.313917	0.660462	-0.279444	-0.234179	-0.314392	0.0237265	0.0735154	-0.182001	0.00188688	-0.300804	0.351053	-0.134501	-0.180868	-0.165505	1.37523	-0.203566	1.29144	0.239549	-0.113851	-0.355379	-0.441143	-0.624309	-0.221974	-0.414854	-0.378336	-0.390313	0.240917	-0.515854	0.574391	-0.187611	-0.246766	2.19033	-0.0429003	1.26081	-0.257984	0.189762	-0.712654	-0.302943	0.0223918	-0.200406	0.115515	-0.47538	1.26118	-0.308287	-0.17256	0.323228	-0.111931	0.0969574	1.07158	-0.301364	-0.247188	-0.464379	1.10729	0.602026	0.767176	-0.515388	0.313152	-0.358684	-0.328232	-0.442231	-0.493637	-0.312876	-0.186795	0.923607	0.333894	0.160776	1.39878	1.1341	-0.03506	-0.403082	0.439324	-0.308682	-0.290069	-0.320277	-0.318308	-0.426606	1.37164	1.94017	0.183871	-0.198567	0.236891	1.10304	-0.218096	0.263171	1.60722	1.85933	-0.215397	1.04232	-0.437273	-0.273394	0.183711	-0.216899	-0.613873	-0.193165	-0.0040924	-0.513589	0.50456	-0.263797	0.560832	-0.18024	1.79632	0.859669	-0.152194	-0.434035	-0.39219	0.383007	-0.272887	-0.637037	-0.181994	-0.472902	-0.362293	-0.220521	0.341463	1.37373	1.29872	0.980803	-0.33787	0.571705	-0.137818	-0.225436	-0.197978	1.74183	-0.595337	0.901973	-0.0847681	-0.483418	1.09078	-0.770931	0.827326	-0.363058	-0.227581	-0.151488	0.663995	0.487083	0.493677	1.21813	0.455572	-0.336712	-0.26623	1.012	-0.470925	-0.525841	-0.367535	1.13947	1.54023	-0.368378	-0.260713	1.10328
A102	-0.288579	-0.150652	0.357324	-0.0847363	0.357855	-0.171882	0.658453	-0.252999	-0.121718	-0.712463	-0.166415	-0.135948	-0.216639	-0.304637	1.25277	-0.103227	0.656253	-0.225115	-0.17684	-0.192875	-0.246556	-0.327867	-0.177495	-0.287578	-0.206824	-0.26018	-0.013107	-0.287461	-0.22777	-0.355156	1.17963	0.413636	-0.269649	-0.458532	-0.275154	-0.212415	0.824942	-0.268202	0.933343	0.233362	-0.279571	-0.175227	-0.450861	-0.219455	-0.364748	-0.195318	-0.248764	-0.140173	-0.199984	-0.213068	0.705107	-0.196134	-0.1503	-0.264235	-0.145285	-0.374121	2.46609	-0.00252479	-0.196513	-0.249004	-0.226541	-0.0762241	0.409625	-0.184064	-0.200894	-0.148767	-0.1135	-0.34853	-0.533113	-0.158845	-0.151643	-0.250128	-0.159839	-0.213726	-0.181788	-0.135054	-0.101186	-0.479975	-0.236952	-0.158585	-0.126728	0.375819	-0.318982	-0.256456	-0.209513	0.132244	0.216548	-0.152986	-0.160726	-0.236628	0.661624	-0.261659	-0.195621	-0.23169	-0.306282	0.785609	-0.246325	-0.219674	0.149152	-0.208652	-0.114699	-0.328647	-0.380586	0.862993	-0.238682	0.663106	-0.236745	-0.419239	-0.158335	-0.309783	-0.240903	-0.251212	-0.319121	-0.217329	0.435621	-0.246902	0.810458	-0.122719	0.242316	-0.128121	0.779298	-0.244737	0.44108	-0.117461	1.82274	-0.176712	-0.146967	0.865379	0.479768	-0.548955	-0.285793	-0.144645	-0.172998	-0.160075	-0.109668	-0.258914	0.598086	-0.269422	-0.235227	-0.191301	-0.184452	-0.174376	-0.32748	-0.191504	1.0428	-0.222961	-0.601906	1.44624	-0.247442	-0.19304	-0.116324	0.400796	-0.243512	-0.175068	-0.231574	0.615211	0.994614	-0.695936	1.14053	-0.252755	0.475275	-0.256814	-0.0778601	-0.179785	-0.148545	-0.119974	-0.218641	-0.190309	-0.18952	-0.234437	0.495529	-0.250477	1.0761	-0.178281	-0.256062	0.381781	-0.379484	-0.35334	-0.211596	-0.359297	-0.189283	-0.199744	-0.284737	-0.234466	0.479222	0.870846	-0.313115	-0.178053	-0.113479	-0.30828	0.396843	-0.178312	0.327268	-0.105772	0.384754	-0.277444	-0.212167	0.675555	-0.248586	-0.189534	-0.139019	-0.228444	-0.217964	0.714646	1.83567	-0.180207	-0.0827345	-0.261878	-0.129246	-0.730684	0.76181	-0.334581	-0.159302	-0.230391	0.0126561	1.08954	-0.224643	-0.222452	0.0828359	-0.12173	-0.0896535	-0.225182	-0.161485	-0.212587	-0.199937	-0.151452	-0.184499	-0.23217	-0.442446	-0.194864	-0.38729	-0.200636	-0.17451	-0.106211	-0.237486	2.21637	0.489295	0.908372	-0.405385	-0.0615607	0.578925	-0.113575	-0.118803	-0.148486	-0.810045	1.45875	-0.284317	-0.192817	-0.260633	-0.225158	-0.152722	-0.191292	-0.417447	-0.138993	-0.163212	0.0821344	-0.148958	-0.164084	-0.274355	-0.129917	-0.282572	-0.367364	-0.223022	0.122584	-0.196963	0.625443	-0.187721	-0.242464	-0.0785117	1.51554	-0.15413	-0.242145	-0.125971	-0.223086	-0.0880353	0.285174	-0.147745	-0.231538	0.63382	-0.116613	1.08951	-0.198599	-0.223165	-0.279445	-0.237167	-0.162225	-0.123331	-0.142728	-0.16417	0.267661	1.37064	-0.281936	0.537007	0.779812	-0.257787	-0.0652062	-0.314128	-0.101832	-0.201664	-1.09386	0.515095	0.438693	-0.0819033	0.0456012	-0.198055	-0.123618	0.0366595	0.884648	-0.149278	-0.249091	-0.200843	-0.195533	-0.323127	-0.133708	0.788855	-0.13913	0.969241	-0.322133	-0.281	1.05937	0.0803484	-0.408394	-0.271194	-0.328434	-0.286904	-0.220884	-0.253813	-0.459361	-0.284227	-0.359158	-0.206927	-0.20129	0.788744	-0.121295	-0.245207	-0.260808	-0.592306	-0.314142	-0.236594	-0.33204	-0.0943949	-0.254162	-0.178237	-0.357572	-0.195554	-0.248911	-0.204203	-0.24595	-0.107992	-0.150763	-0.207772	0.867332	-0.194146	-0.193858	-0.179483	-0.294285	-0.246483	-0.135319	0.59449	-0.234145	0.31366	-0.193909	-0.139103	-0.211168	0.374139	-0.224886	0.325574	-0.274762	-0.203386	-0.122068	-0.232886	0.947494	-0.193876	-0.237114	-0.181818	0.818135	-0.177325	-0.152112	-0.297366	-0.266268	-0.107123	-0.228556	0.594556	-0.297367	-0.146769	-0.201732	1.09417	-0.196461	0.180943	-0.129433	-0.221016	0.0288104	-0.122357	-0.180638	-0.173793	-0.153327	-0.391268	0.584455	-0.318196	-0.502313	-0.240978	-0.119717	-0.23483	-0.11133	-0.211832	-0.31446	0.101123	-0.139511	-0.189197	-0.165828	-0.76863	-0.369684	-0.264442	-0.407319	-0.355315	0.0058312	0.157291	1.1394	-0.226035	0.244987	-0.151995	-0.154981	-0.225985	-0.150307	0.524055	-0.225774	-0.345648	-0.237317	-0.118336	0.485211	-0.162539	-0.224613	0.315813	-0.212135	-0.158748	-0.220582	-0.112161	-0.145307	-0.0112751	-0.258783	-0.230842	-0.147129	-0.149794	-0.134456	0.674119	-0.165881	0.48061	-0.242581	0.684654	-0.319538	-0.456662	-0.158357	-0.615613	0.623812	-0.196149	0.696722	-0.243697	1.1084	-0.141019	-0.502053	-0.807132	0.587249	-0.15936	-0.112051	0.764967	-0.149675	0.653501	0.334819	-0.495459	-0.324573	-0.237785	-0.194061	1.0274	0.733875	1.13541	-0.113479	-0.274437	-0.207582	-0.147108	-0.0416749	-0.391088	-0.219924	-0.375408	-0.166947	0.933302	-0.114852	-0.176391	-0.308378	-0.00286123	1.85382	-0.183922	1.98097	0.871046	0.446104	0.924426	-0.198046	-0.108786	-0.22494	-0.15494	1.35089	-0.224398	0.398119	-0.111586	0.407026	0.472452	-0.348099	1.29617	-0.138801	-0.272686	-0.215219	-0.163916	0.491029	-0.149414	-0.189511	-0.289976	-0.303063	-0.17115	-0.499351	-0.253576	0.228284	-0.15316	0.70081	-0.249163	-0.167842	-0.474695	-0.179642	-0.185161	-0.176464	-0.233159	-0.212379	-0.150583	-0.293143	-0.164484	0.332541	-0.160487	0.503181	1.7123	-0.228906	-0.197584	-0.441625	-0.194641	-0.0123836	0.730339	1.70814	-0.24839	-0.236892	-0.265467	-0.271863	1.1433	-0.0743723	-0.168073	0.754104	-0.27765	-0.30979	-0.326503	-0.222018	0.264904	-0.41981	-0.155121	-0.177498	-0.210165	0.355509	-0.171792	-0.23361	0.63013	-0.204705	-0.156395	0.370588	-0.82134	-0.314976	-0.474445	-0.18338	-0.234048	-0.271359	-0.204748	-0.208378	-0.0408209	0.335111	-0.266542	-0.203707	-0.229804	-0.251745	0.492039	-0.457441	-0.129287	-0.120102	0.611145	-0.0218263	-0.684724	-0.302074	-0.156179	-0.56263	-0.227613	-0.277609	-0.195987	-0.265899	0.439553	-0.315467	0.357669	-0.204314	-0.292509	-0.299518	0.995745	-0.250149	0.0517686	-0.394322	-0.208692	-0.23478	-0.412435	-0.119717	-0.383994	-0.185151	-0.178637	-0.24402	1.00378	0.245336	-0.206809	-0.243966	-0.254272	-0.490732	1.29074	1.13709	0.662931	-0.0355824	-0.0831748	-0.23536	-0.170038	0.238082	-0.360924	-0.324479	-0.132899	-0.230475	-0.395042	-0.21719	-0.233338	-0.144811	-0.398375	-0.377557	-0.233692	-0.507189	-0.246738	-0.229951	-0.221804	0.185738	-0.167621	-0.489608	-0.169341	-0.276557	1.68479	-0.198278	-0.124004	-0.410639	0.537756	-0.15862	-0.323678	-0.187046	0.467463	-0.219771	2.23572	1.14192	-0.296768	0.916226	-0.202849	0.29407	-0.134294	0.654514	-0.209346	-0.522143	-0.246667	-0.268032	-0.171828	-0.248371	-0.16187	-0.282766	0.383546	0.744179	-0.193258	-0.291147	-0.211335	-0.149837	-0.253513	-0.285168	-0.181996	-0.290505	-0.370474	-0.348032	-0.175482	-0.144893	1.11124	-0.660596	0.748186	-0.160586	-0.186401	-0.218561	-0.298011	0.0195399	-0.195609	0.443844	0.575867	-0.18779	-0.570844	-0.0179193	0.552503	-0.356735	-0.1998	0.293059	-0.176725	-0.169229	1.14681	0.449095	-0.186395	-0.191673	-0.179143	-0.137261	-0.127057	-0.249048	-0.253396	-0.275743	-0.499493	0.552923	-0.20396	-0.197077	0.167061	-0.213332	-0.24543	-0.267433	0.226978	-0.21279	0.993519	-0.241607	-0.278623	0.552582	-0.233273	-0.481497	-0.305791	-0.103764	0.464514	-0.219522	-0.273723	-0.222461	0.631692	-0.181052	-0.185457	-0.133794	0.64145	-0.129004	-0.241897	0.0293783	0.359304	0.633304	-0.159189	-0.500792	0.355881	-0.137854	-0.180278	1.34459	-0.13286	-0.232603	-0.183079	-0.293572	1.48473	-0.322073	-0.0464408	-0.168951	-0.614217	-0.226254	-0.28037	-0.134281	1.18082	1.36209	-0.18252	0.496484	-0.220055	-0.187592	-0.186503	1.51309	-0.128677	0.237809	-0.046157	-0.249504	-0.273974	-0.179077	0.618153	-0.423809	0.13825	-0.332817	0.459723	-0.0255189	0.715211	-0.428002	-0.131599	1.49567	0.723471	-0.172411	-0.206754	-0.301028	0.303555	-0.172511	0.842299	-0.154368	-0.28781	-0.810804	-0.315246	0.843197	0.251731	-0.397881	-0.227571	0.780751	0.0506296	-0.28004	1.30046	-0.236921	-0.328829	0.693249	0.192147	-0.185415	-0.768689	-0.259839	-0.290587	-0.208078	-0.243823	0.56277	-0.290603	-0.21851	-0.798137	0.022566	-0.331543	-0.155138	-0.219727	-0.320396	-1.23221	-0.269944	-0.414536	0.885798	-0.149838	-0.906326	-0.177345	0.942893	-1.10563	-0.258433	-0.180059	0.91137	-0.194993	-0.252576	0.921949	-0.267778	-0.27646	-0.238628	-0.303528	-0.7531	-0.179087	-0.12832	-0.195816	-0.383815	-0.466028	-0.214744	-0.579235	-0.178796	0.14258	-0.261787	1.62707	0.0458742	-0.181881	-0.349304	0.484339	0.36	-0.0854569	-0.140143	-0.182367	-0.0785555	-0.300324	1.37335	-0.205268	-0.456433	-0.169609	-0.377654	0.0251202	0.455651	-0.162075	-0.0813574	0.449801	0.649182	-0.193513	-0.286746	-0.195975	-0.160422	-0.26949	-0.207846	-0.124006	-0.162091	-0.250174	-0.734327	-0.243871	-0.278776	0.423772	-0.278086	-0.212968	-0.362912	-0.322669	-0.177792	-0.196897	0.502159	-0.171313	-0.293994	-0.168957	0.371063	-0.159606	-0.153552	0.313037	0.344782	1.06851	-0.680566	-0.165757	-0.186967	0.764972	-0.21559	0.478961	-0.291702	0.98454	1.2262	0.0085968	1.62388	-0.237569	0.33418	0.296562	1.11017	0.956823	0.240909	-0.241504	-0.180496	0.748965	-0.294635	-0.31281	-0.353405	-0.189994	0.108078	-0.240578	0.522293	-0.184122	-0.168163	1.96983	1.44033	0.488288	-0.327363	-0.206396	-0.240204	-0.200945	-0.17385	-0.279433	0.79117	-0.33474	-0.512343	1.22711	-0.351735	-0.171701	-0.304438	1.11155	-0.356871	1.2391	0.824318	0.151095	0.472101	0.782303	-0.26017	0.384707	-0.146489	-0.283623	-0.314562	-0.187627	-0.194762	-0.0723682	0.341096	-0.171214	-0.143891	-0.34149	0.882576	-0.197448	-0.131097	-0.222957	-0.22652	-0.199682	-0.104881	-0.292087	-0.176279	-0.151576	1.87321	-0.607991	-0.139604	-0.267656	-0.267825	-0.211547	-0.242166	-0.142486	-0.152274	-0.315169	-0.103743	0.809969	-0.215197	-0.249009	-0.260999	-0.309546	0.602813	-0.136658	-1.15694	-0.202343	-0.105794	-0.240227	-0.292442	-0.207837	-0.231413	-0.0462408	-0.411522	-0.353902	0.404392	-0.235104	0.158244	-0.0808211	-0.260321	-0.116522	0.762441	0.119533	-0.224208	-0.573812	-0.305325	0.678331	-0.150076	-0.346732	0.691247	-0.19413	-0.145247	0.390082	-0.159158	-0.244055	0.263985	0.789251	-0.458528	-0.316248	-0.304438	-1.25236	0.158408	0.190403	-0.199247	-0.174289	-0.182503	-0.156658	-0.173796	-0.193069	-0.2829	0.528453	-0.229621	-0.207363	1.17008	-0.181171	0.283936	1.01994	-0.130632	0.120449	-0.206452	1.70561	-0.140544	-0.178301	1.15553	-0.467636	-0.292896	-0.334906	1.79869	-0.180662	-0.207775	0.928516	-0.166152	-0.208989	-0.208592	1.84942	-0.183461	-0.119373	-0.21801	0.848801	-0.192728	-0.144857	-0.267781	-0.160034	-0.14868	0.884603	0.392145	0.207869	-0.227051	-0.223464	-0.179488	0.166722	-0.220216	0.973537	-0.27139	-0.196959	-0.271023	-0.181018	-0.28193	-0.188542	-0.218941	-0.174735	-0.363251	-0.266401	-0.467606	-0.1271	-0.192411	-0.237636	-0.279563	-0.223424	-0.206298	-0.196448	-0.250514	-0.0561528	-0.242951	-0.147064	1.05981	1.00638	-0.170955	-0.386492	-0.153674	-0.514997	-0.191998	0.145494	-0.226936	1.11332	-0.141304	-0.16003	-0.151292	-0.208991	-0.000413679	1.22377	-0.569762	0.884836	0.932985	-0.364572	-0.213172	-0.175403	-0.146268	-0.243017	1.0297	0.036281	-0.145062	-0.272201	-0.199484	-0.309922	-0.162962	-0.240066	-0.215322	-0.253092	-0.268394	-0.469443	0.871253	-0.420784	-0.265551	1.37938	0.506291	-0.19983	-0.205354	-0.291138	0.110668	0.495879	-0.272552	-0.210517	0.632122	-0.317209	-0.270677	-0.864265	-0.226133	-0.149768	-0.132878	-0.450035	0.293674	-0.132467	-0.189253	-0.168511	-0.217369	-0.334324	-0.348017	0.364474	-0.185738	-0.240287	0.967827	-0.35475	-0.198021	-0.194095	-0.42997	-0.214046	-0.154654	-0.21252	-0.218946	-0.254067	-0.442949	0.00146496	-0.212214	-0.61	1.10556	0.346919	0.940817	-0.338548	-0.170013	-0.308408	-0.228543	-0.249248	-0.141823	-0.16331	-0.187583	-0.181767	0.170238	-0.244105	-0.422068	0.0778267	-0.182935	0.711749	0.266976	-0.512007	-0.186422	-0.107402	-0.192355	-0.560379	-0.368503	-0.237169	-0.185539	-0.293057	-0.365751	-0.133666	0.957786	0.402397	1.16552	-0.238767	-0.127468	0.121	0.33242	-0.178967	-0.247383	1.32043	-0.153737	-0.122286	-0.260057	-0.484123	-0.271813	0.355011	-0.172931	1.16392	-0.379941	-0.180563	-0.179838	-0.105763	-0.194521	-0.0970474	-1.17914	2.02642	-0.340595	-0.280992	-0.164831	-0.213205	0.342149	-0.273557	0.146855	-0.183799	0.501251	-0.139634	-0.463896	0.0180908	1.85201	-0.249856	0.279728	1.34426	-0.135017	0.560514	0.344169	-0.168093	-0.252883	-0.0821576	-0.162062	-0.287912	-0.162182	0.381087	0.244058	0.41866	-0.222216	1.46505	-0.151682	0.258328	-0.00539475	-0.314236	-0.545286	-0.22913	-0.116232	1.29887	0.602916	-0.202042	-1.08501	-0.301395	0.0812241	-0.34255	-0.76481	-0.153366	0.247309	-0.203118	-0.12647	-0.369012	0.675963	0.588889	-0.810589	-0.512514	-0.165009	-0.285757	-0.225197	-0.185369	-0.174725	-0.251624	-0.294062	-0.400058	-0.218055	-0.308486	-0.216456	0.85199	-0.284031	-0.237773	-0.269142	-0.358399	-0.210205	0.12817	-0.229478	0.0423653	0.478935	-0.214545	-0.156474	-0.194446	-0.131413	0.178162	-0.552536	-0.278799	-0.197017	-0.136561	-0.392517	-0.215902	-0.375608	-0.147462	1.27511	-0.214431	-0.126059	-0.157265	-0.188156	0.475985	-0.127419	-0.100544	-0.228095	-0.230305	0.161953	0.157066	0.359095	-0.183919	0.92384	-0.216536	-0.3334	0.946407	-0.853755	0.902779	-0.302411	0.894786	-0.116596	-0.161634	0.949195	-0.187473	-0.222505	-0.1481	-0.205585	-0.257579	-0.297967	-0.133716	-0.174493	-0.178814	-0.36643	1.01579	0.798199	-0.661954	-0.744865	-0.347419	-0.289463	-0.145629	-0.184518	0.959013	-0.291453	0.558109	0.899927	0.849947	-0.260059	-0.257644	0.171041	-0.208608	-0.211134	0.0962535	0.802633	-0.310484	-0.0865837	1.05105	0.214527	-0.230858	0.172049	0.46132	0.742526	-0.631535	1.66859	-0.375597	-0.189012	-0.10625	-0.105641	-0.103819	1.86168	0.0131368	-0.16412	0.532284	-1.08259	-0.183701	-0.169298	0.455757	1.32639	-0.139808	-0.308626	0.154356	-0.28494	-0.226684	-0.397015	-0.246515	1.55925	0.0899659	-0.324997	-0.290716	-0.177907	-0.380218	-0.184944	2.43735	-0.1303	-0.288418	-0.288594	-0.385181	0.516234	-0.18196	0.452219	-0.159259	0.980864	0.749003	0.366621	0.807209	-0.510739	0.350964	-0.387617	0.262522	-0.109579	-0.181592	-0.230204	-0.157669	-0.184148	-0.782185	-0.136435	-0.144733	-0.18514	-0.147179	-0.437926	-0.224457	-0.234227	-0.202229	0.109547	1.50281	-0.441086	-0.135361	-0.196414	-0.199731	-0.175751	-0.766918	-0.212756	-0.255387	-0.541404	-0.224782	0.37221	-0.561244	-0.281726	-0.415781	0.434831	0.638269	-0.158925	-0.103612	-0.145497	-0.239084	-0.219429	-0.31142	0.361077	-0.253295	-0.180981	0.959135	-0.171796	-0.133544	0.310702	-0.342624	0.666723	0.144927	-0.480433	-0.298604	-0.482209	-0.156242	-0.294426	0.420362	-0.1768	-0.163908	-0.212334	0.577591	-0.11665	-0.255777	-0.154909	-0.283909	0.727553	-0.136304	-0.461366	-0.0399661	-0.259549	-0.14668	-0.255787	-0.355656	-0.399068	0.411715	-0.180649	-0.35474	-0.35004	0.605219	0.968889	-0.182892	-0.174287	-0.203829	-0.357925	0.625942	0.298236	0.48503	-0.184636	0.428544	-0.397007	-0.165529	0.444316	-0.506253	-0.186436	-0.235999	-0.269132	0.52524	0.354218	-0.340768	2.93	-0.375148	-0.142982	-0.156904	-0.138905	0.497334	0.60281	1.1565	-0.250829	0.158027	-0.322326	-0.381866	1.00819	-0.268287	1.31477	-0.186789	-0.199067	-0.273073	0.483063	-0.123803	-0.247196	-0.190146	0.399358	0.568733	0.430823	0.455149	-0.294255	-0.110183	1.73825	1.91538	-0.177381	0.770161	0.388818	-0.445492	1.21228	-0.238951	-0.307351	-0.173797	-0.183538	-0.136198	-0.144847	-0.294635	-0.158141	-0.275139	-0.214192	-0.303741	-0.258666	-0.271791	0.907226	0.609356	0.770181	-0.240505	-0.244684	-0.220975	0.573894	0.984082	-0.231557	0.855182	-0.208213	0.84123	0.568162	-0.156923	-0.318374	0.133908	-0.276011	0.136109	-0.10636	-0.1737	0.89835	-0.19126	1.47092	-0.122844	-0.205263	0.625953	-0.1725	-0.248201	1.03316	0.0917986	0.6186	-0.405598	-0.282013	-0.165465	-0.413627	-0.455645	0.2162	-0.311189	1.5841	0.873113	-0.241613	-0.898112	-0.251705	-0.316161	-0.269158	0.869009	0.691898	-0.228863	-0.175253	-0.173116	-0.51172	-0.192062	0.560467	0.658842	-0.202943	1.37996	-0.374137	0.701282	0.25995	0.655636	0.538448	-0.188073	0.915005	1.17705	0.948234	-0.122226	0.823922	-0.230274	0.510243	-0.207843	0.540356	-0.301033	-0.127169	0.192918	2.71423	-0.198226	0.195167	-0.265719	0.482116	1.38437	-0.0888435	-0.251862	-0.288686	-0.172635	-0.0855742	-0.294596	2.03473	-0.212648	0.588939	-0.285313	-0.349026	-0.277742	-0.45363	-0.255593	-0.187977	-0.10342	-0.144564	-0.164069	0.00398511	-0.202661	-0.21644	-0.269778	-0.259205	0.820209	-0.311352	-0.131228	-0.383642	-0.460233	0.468369	-0.213005	2.14703	-0.188395	-0.623265	-0.291277	-0.233082	-0.194294	-0.0902678	0.0363431	-0.191477	2.34057	-0.275114	-0.441783	1.74458	-0.196331	-0.229299	0.368821	-0.193313	-0.0955387	-0.224505	-0.283905	-0.162189	-0.285364	1.16906	0.153157	-0.422351	-0.167111	-0.360264	-0.366268	-0.162476	0.131544	-0.593605	0.151957	-0.695376	-0.169266	-0.259782	-0.264555	0.70844	1.47481	-0.207575	-0.32242	-0.300588	-0.333618	-0.0987917	-0.351027	-0.292264	0.346521	-0.186962	-0.229332	1.30279	-0.247883	-0.287038	-0.17332	0.797839	-0.375206	1.3532	-0.292569	-0.222392	-0.352668	-0.370902	0.160251	-0.161669	1.01154	1.76361	0.976036	0.51498	-0.23319	-0.143783	-0.249814	-0.186808	-0.399349	0.601578	-0.173386	-0.160041	0.151654	0.635269	-0.393512	0.833269	-0.201176	1.47574	-0.34446	-0.268888	-0.147797	0.564005	-0.30094	-0.153606	-0.30444	-0.0424027	-0.180698	-0.181022	-0.439375	-0.198036	-0.286269	-0.169089	0.5486	-0.282698	-0.262146	-0.50755	0.816596	0.882054	-0.311182	0.27343	-0.244346	0.376207	-0.145354	-0.869812	1.90324	-0.139152	0.358041	1.28859	-0.289425	-0.78119	1.01072	-0.198143	-0.272004	-0.246756	-0.314016	0.765113	-0.166159	0.188654	-0.194756	-0.228569	-0.359087	-0.121412	-0.356478	-0.279808	0.587701	1.34005	-0.173288	-0.25337	-0.144796	-0.553087	-0.335203	-0.210326	0.750942	0.868763	-0.365725	-0.251044	-0.27825	-0.300265	-0.113884	-0.303356	-0.0895689	-0.197542	0.358177	-0.289809	-0.28572	0.325399	-0.180041	-0.279016	-0.343527	1.35808	-0.15013	-0.453563	-0.24477	-0.0529093	-0.159766	-0.452269	-0.213536	-0.185161	-0.169034	0.678971	-0.18098	-0.123949	-0.215338	-0.229986	-0.184292	-0.345374	-0.359606	0.680345	0.427936	0.0774846	1.05365	0.0755518	-0.346115	-0.153368	-0.242722	-0.183063	-0.212182	-0.266696	-0.123086	1.0029	-0.227932	-0.306787	-0.180156	0.518818	-0.148097	-0.133846	-0.129575	-0.173889	-0.0884958	-0.137225	-0.227621	-0.292882	1.55486	1.26982	-0.289119	-0.142426	-0.272736	-0.147128	-0.286823	0.292055	-0.387989	0.451439	1.06485	0.579394	-0.749892	-0.19145	-0.270004	1.07663	-0.262589	-0.947298	-0.169579	-0.216036	-0.266954	-0.173213	0.397469	1.88428	-0.675396	0.691547	-0.287776	0.477033	-0.302318	-0.148329	-0.168824	-0.319663	0.0680728	-0.151042	-0.155215	1.17326	1.14142	0.845799	-0.185248	2.74992	0.218422	0.341495	0.655489	-0.339435	-0.413529	-0.141725	0.46807	-0.381256	-0.258621	0.748063	0.364028	-0.443413	-0.401707	-0.207807	1.19807	-0.21326	0.0105665	0.296536	0.38882	0.855384	-0.127678	-0.165098	-0.341726	-0.223589	-0.215782	0.160244	-0.242007	-0.431562	0.255363	-0.250494	1.03113	-0.117007	0.00312333	-0.285878	-0.390047	0.327669	-0.278487	-0.229435	-0.372119	1.11	-0.168311	-0.351855	1.26855	-0.25676	1.55729	0.188813	1.52082	-0.281393	2.55613	-0.202578	-0.241703	-0.145536	-0.554643	-0.220185	-0.241501	0.346049	1.78795	0.683817	-0.174962	-0.16345	0.726522	-0.601262	0.00171938	-0.480343	-0.449441	0.807697	1.75316	0.568409	-0.209626	-0.183392	1.2392	-0.29724	-0.195212	1.18881	-0.250677	-0.172992	-0.228811	-0.254977	0.564518	-0.194852	-0.664391	1.84046	-0.350195	-0.152767	0.247165	-0.15978	-0.263931	0.774489	-0.219113	-0.211682	-0.0804787	0.724884	-0.227042	0.833317	0.55544	0.317577	-0.171799	-0.324375	-0.224965	2.18779	-0.216308	-0.703178	-0.131038	-0.389904	-0.269761	1.10397	-0.17147	-0.226563	-0.316693	0.713567	-0.328746	-0.155351	0.768258	-0.835895	-0.316197	0.507379	-0.220063	-0.408403	-0.292266	0.641227	0.121695	0.902707	-0.187172	-0.193693	-0.0865415	1.63041	0.722539	1.14318	0.722294	-0.393604	0.690352	-0.243841	-0.24444	-0.46797	-0.209417	0.522128	-0.570276	0.417587	-0.220515	-0.229917	0.0699027	0.0951319	-0.184786	1.35192	-0.183048	0.589525	-0.313664	0.296369	1.52126	0.857662	-0.166009	-0.581597	-0.355808	-0.177782	-0.388435	0.688211	0.934381	-0.0407352	-0.221287	-0.171007	-0.144158	-0.236212	-0.0240558	0.467885	0.655087	-0.252863	-0.412187	2.0332	-0.230284	-0.439335	-0.0453192	-0.177083	-0.193859	1.08296	-0.233072	-0.209202	0.794741	-0.260267	-0.36579	-0.254492	0.830086	-0.543019	-0.368859	0.120672	-0.317361	-0.304177	-0.188494	-0.555014	-0.316328	-0.142055	-0.196815	-0.309847	-0.373213	1.55895	-0.260044	-0.336422	-0.380539	1.48085	0.830117	1.7841	-0.272675	-0.316987	0.738615	1.13858	-0.142798	-0.201106	-0.156015	0.264246	0.210006	1.81084	-0.244694	-0.152041	-0.32471	0.449675	1.00901	0.314621	-0.259256	-0.286024	1.73512	-0.0455445	0.401491	0.813012	0.100793	-0.23944	0.912976	1.01069	-0.187302	0.727334	0.0735118	-0.309814	-0.217767	-0.208121	0.783505	-0.684463	1.03043	-0.336126	0.583789	-0.508908	-0.299175	0.773687	-0.184553	2.51413	-0.196	-0.222937	-0.25469	-0.181498	0.628432	-0.212432	0.916421	-0.501553	-0.387951	0.317655	-0.81368	0.130971	-0.177008	0.579882	-0.305926	1.23793	-0.146699	-0.298358	-0.23617	1.46748	-0.350101	-0.544329	0.532521	0.868347	-0.460823	-0.201478	-0.143128	-0.173846	-0.217306	-0.170394	0.312923	-0.03671	-0.25745	-0.299751	0.387241	-0.195315	0.637769	-0.272908	1.82306	-0.220754	-0.326839	-0.221106	-0.339534	-0.173278	-0.203677	-0.118994	-0.164411	-0.195086	0.504293	-0.36219	-0.249181	-0.359996	-0.270387	-0.1255	0.687832	0.756671	-0.333279	1.26176	0.595844	-0.217855	-0.22951	-0.517853	-0.409127	-0.120316	0.140854	-0.177479	-0.0816066	-0.17623	-0.358319	-0.303356	0.191071	-0.147169	0.0848548	-0.807967	-0.19817	-0.450077	0.746052	0.778788	1.03581	-0.380989	-0.0741126	-0.416522	-0.202818	1.63284	-0.287412	-0.0872785	-0.467521	0.173061	0.333463	1.97027	-0.242814	-0.352521	-0.393639	-0.27259	0.190493	-0.251971	-0.210593	-0.225756	0.593395	0.906949	1.89139	-0.44089	-0.320552	-0.331306	-0.208985	1.04465	0.968271	-0.121123	2.928	0.656095	0.528469	-0.282406	0.344516	-0.277862	-0.187906	-0.248695	2.25085	-0.258093	-0.11817	-0.29112	-0.19052	-0.225938	0.190351	0.810952	-0.480767	1.22122	0.51096	0.801492	0.992704	-0.238573	0.0166489	-0.235374	0.901222	-0.197994	-0.0644481	-0.214541	-0.191424	-0.227187	-0.30551	-0.374858	-0.153119	0.181281	-0.304697	0.578218	-0.216412	-0.273774	-0.625385	-0.180911	-0.710888	1.02764	-0.301943	-0.198307	-0.175141	-0.256813	-0.317194	-0.227552	-0.223848	-0.308369	-0.21949	-0.231157	-0.182317	-0.230003	0.517746	0.631606	0.305587	-0.142194	-0.197874	-0.229616	0.68684	-0.413103	-0.315869	-0.268728	-0.197539	-0.272009	0.45115	-0.315627	0.592297	-0.345876	-0.372575	-0.15062	-0.193978	-0.514507	0.241258	-0.241836	-0.163138	-0.632988	0.95455	0.576125	-0.13189	0.0316909	-0.150168	-0.282715	-0.274961	2.16212	-0.133163	0.700011	-0.830532	0.43191	1.90251	0.574136	0.45189	-0.267568	0.744101	-0.41314	1.04877	-0.17919	-0.258636	-0.160279	0.874431	-0.31011	-0.142225	-0.478208	-0.253493	-0.228448	0.39471	-0.148058	-0.265076	0.686519	0.49102	-0.296632	0.772192	2.24916	-0.302557	-0.428432	-0.213409	0.136625	1.39459	-0.523118	1.4777	1.62689	-0.155742	-0.347732	-0.378059	-0.91233	0.768898	0.559097	-0.201921	-0.180393	0.300807	-0.241956	0.254285	-0.532427	-0.111024	-0.821319	1.26244	1.26553	-0.391607	-0.249779	-0.143675	0.112241	1.59639	-0.768757	-0.202885	-0.159278	-0.370526	0.0661818	0.592867	-0.516016	-0.226978	1.9715	-0.229525	0.57884	-0.255794	-0.77307	-0.341067	1.25776	-0.23656	-0.412801	0.440354	-0.421521	-0.169031	-0.187016	-0.367057	1.24339	0.481892	-0.835403	-0.451654	-0.0787653	1.13893	0.571833	-1.4898	-0.180607	0.386645	0.40109	0.334459	0.248396	0.020512	-0.42008	-0.346835	1.55937	-0.292225	-0.327188	-0.427394	-0.424599	1.10568	0.279542	1.67698	-0.208719	-0.262908	0.358913	-0.358526	1.47284	-0.1576	-0.388581	-0.194391	-0.270172	-0.31602	0.234006	-0.276034	1.19028	0.399072	0.808735	-0.255836	-0.217304	-0.20427	-0.214635	-0.173529	-0.143751	-0.304744	-0.141471	0.562881	0.658045	-0.41506	-0.282921	0.464486	0.0477859	-0.232807	-0.204391	-0.184879	0.301431	-0.105605	0.538157	0.709751	1.14871	-0.350952	-0.23286	-0.21581	0.188008	-0.3377	0.0944271	-0.228151	-0.165633	0.498764	-0.171573	-0.203418	-0.301548	-0.208863	0.290224	1.03347	-0.0850694	-0.183322	-0.269474	0.244355	-0.302587	-0.13945	-0.164428	-0.423861	-0.211793	-0.196698	-0.360813	-0.285539	-0.284474	-0.397371	-0.582626	-0.210156	-0.434046	-0.584462	-0.365097	-0.154801	-0.16608	-0.257285	-0.506935	-0.343067	0.0786301	-0.133749	-0.453205	-0.166557	1.53705	-0.103218	-0.174713	-0.18335	-0.290694	-0.181733	-0.201938	-0.194334	-0.367614	-0.175788	0.690163	-0.151583	-0.336315	1.60342	1.20579	1.71346	0.0654738	-1.18811	-0.176162	0.0764841	-0.254092	0.351226	1.41117	-0.30063	0.739757	-0.255304	0.0203055	-0.117569	-0.0441846	-0.188702	-0.298891	2.35625	0.182319	-0.217719	-0.516366	-0.236642	0.256159	-0.229449	-0.208055	-0.273869	-0.173853	-0.0267002	0.832662	-0.502067	-0.147765	-0.404933	-0.234589	1.14531	0.111115	0.361888	1.18493	0.402678	-0.304874	0.314332	-0.269614	-0.336305	-0.333633	-0.608019	-0.222573	1.14253	-0.314396	0.392033	-0.203113	2.46819	1.11746	-0.206308	-0.33251	-0.235505	1.35893	-0.400057	1.09721	-0.263207	-0.198648	-0.364463	-0.297551	1.07584	-0.178052	-0.312772	-0.241453	0.594302	0.277246	-0.845794	-0.33728	0.432653	-0.246932	-0.367071	1.25559	-0.269058	-0.258438	-0.184842	-0.180709	0.511389	-0.370045	-0.2267	-0.199741	0.46794	-0.18035	-0.478838	-0.105062	0.938425	0.725386	-0.302867	1.38299	-0.242075	-0.298982	-0.233838	-0.204151	-0.415521	0.734349	-0.191729	-0.107412	-0.347457	-0.233098	0.370649	-0.0463645	-0.458141	-0.301096	-0.33702	-0.178578	0.554101	0.389371	-0.709351	-0.184261	-0.481523	1.31182	-0.356157	0.177499	-0.189626	1.79632	-0.0613647	-0.219792	-0.219694	-0.0774197	0.717476	0.32845	-0.223535	-0.144958	1.64403	-0.364007	0.996536	-0.247114	-0.0576281	-0.264482	0.400667	-0.457247	-0.276759	-0.230172	0.635007	1.20532	-0.255064	-0.163792	3.08329	-0.259532	-0.215007	1.9641	-0.241249	2.3747	-0.183741	-0.302782	-0.225601	-0.112481	0.598618	-0.305161	-0.396198	0.650984	-0.756669	-0.268901	-0.327317	-0.183381	0.817118	0.540814	-0.215261	-0.0922625	-0.193776	0.00933748	-0.273176	-0.676945	-0.190357	0.195994	-0.0912193	-0.307166	-0.37563	-0.189148	0.709949	-0.012953	-0.309665	-0.423858	0.437206	-0.14265	-0.266182	-0.340127	0.406482	-0.244145	-0.286309	0.275072	0.938975	-0.257525	-0.160819	2.17461	-0.0240185	-0.194671	-0.111566	0.924903	-0.255479	0.662216	0.649923	-0.241362	-0.199936	-0.221406	-0.303577	-0.195874	-0.192311	1.01356	-0.563704	-0.19802	-0.22323	-0.279623	-0.0820332	-0.0472289	0.398636	-0.240082	-0.143292	-0.355476	-0.396645	-0.280829	-0.260665	0.403099	-0.471866	0.24848	0.110805	-0.216866	-0.212046	-0.140753	-0.215402	0.226263	-0.231816	0.449512	-0.620416	0.284159	-0.109544	-0.540767	-0.260251	-0.274782	-0.341282	-0.22479	-0.413921	-0.380341	0.128864	-0.542787	-0.276187	-0.170164	0.70913	-0.419493	-0.141904	-0.421383	1.41363	0.6448	-0.610203	0.418871	-0.129221	0.531557	1.03181	-0.311105	-0.407954	0.487126	-0.291637	0.450324	-0.262181	-0.390958	-0.324567	-0.26199	0.300557	-0.0962428	1.21553	-0.280099	0.330711	-0.60802	0.840993	-0.552585	0.976794	1.69336	-0.168721	-0.401876	-0.387917	-0.441531	-0.180628	-0.239839	1.25208	0.844716	-0.303263	-0.24676	0.958383	0.204438	1.37232	-0.0270365	0.610043	-0.17139	0.398173	-0.414661	1.44582	-0.330673	0.452967	-0.21445	1.24528	0.517264	-0.41328	-0.264752	-0.201413	0.42004	0.682401	-0.28289	-0.108394	-0.124497	-0.224657	-0.322935	-0.247317	-0.208664	-0.462152	-0.360616	-0.330663	0.869417	-0.220688	-0.228852	-0.209867	-0.294053	0.815402	0.0537687	-0.61194	1.29974	-0.45792	-0.202229	0.285879	-0.536791	0.0493082	-0.260174	-0.261834	-0.130776	-0.460248	-0.376747	-0.266027	-0.389922	0.312694	-0.292418	0.126503	-0.209473	-0.366422	-0.154531	0.261361	0.594042	-0.200233	-0.265694	0.331638	0.999512	-0.434953	-0.0118818	0.771361	-0.318631	0.440663	0.474083	-0.279803	0.4728	-0.300115	-0.297809	0.731196	-0.632337	0.0238224	0.214399	-0.373434	-0.293273	-0.200126	0.297527	-0.21394	0.973464	0.789469	1.22728	1.3691	0.824887	1.67119	-0.244038	-0.555974	-0.374756	-0.323165	-0.426717	-0.327816	-0.228354	-0.303561	1.0723	0.293567	0.522974	-0.272766	1.35663	1.97254	0.479347	-0.48287	1.90733	0.719888	-0.188844	0.439229	0.635566	-0.436091	0.89174	-0.814254	-0.82771	2.46089	0.566072	-0.0829516	1.14821	-0.168225	-0.250673	0.522771	-0.30181	-0.214299	-0.274888	-0.447599	-0.103167	-0.851407	0.209209	0.175639	1.77214	-1.54962	-0.208475	1.09317	-0.091529	-0.240461	0.0427458	1.22807	-0.412619	0.748477	0.164418	0.151972	-0.27455	-0.152875	-0.165653	-0.446029	-0.272458	0.642476	-0.298646	-0.358412	-0.216413	-0.249107	-0.263004	0.623829	1.01913	-0.463697	-0.549605	2.06373	-0.196454	-0.344418	0.618597	0.806556	-0.298113	-0.259153	-0.240607	-0.263907	-0.195042	-0.26924	-0.184754	-0.350844	0.0347473	-0.127568	-0.326296	0.0533898	0.206271	-0.335802	-0.597456	0.00979311	-0.114407	0.933579	-0.193465	0.290577	-0.212694	-0.277064	0.696857	1.08607	0.31548	-0.446453	-0.473924	-0.0429127	-0.489042	-0.318446	0.305435	-0.325045	-0.143464	-0.18728	-0.271287	-0.188609	-0.151686	-0.153031	0.700585	-0.266055	-0.333328	0.477946	-0.138702	-0.193674	-1.51962	-0.356401	-0.07076	0.397369	0.583876	0.784636	-0.146664	0.565047	-0.357999	-0.7165	-0.628344	-0.215637	-0.155041	-0.196027	0.442435	-0.23959	-0.403414	-0.134457	-0.281546	-0.14711	0.0234169	0.715178	-0.184724	-0.225289	-0.22189	-0.481971	-0.384289	-0.268924	0.214095	-0.28923	-0.699939	0.443404	-0.570978	-0.543426	-0.295633	0.551422	0.689734	-0.105158	0.846801	-0.20618	-0.390319	0.544169	1.21935	-0.239583	1.89307	0.472771	-0.165071	-0.257602	-0.52717	0.58996	0.755626	1.19655	-0.17479	-0.168955	1.36516	0.50133	-0.123964	-0.185958	-0.426332	0.372828	-0.208894	0.509057	0.882432	0.388277	-0.742536	1.01452	0.908587	1.22845	0.761521	1.2024	0.207563	1.39616	-0.347696	0.652872	-0.592661	-0.222708	0.0533286	-0.272393	-0.112112	-0.179427	-0.175697	1.08405	-0.533615	0.0414906	0.303958	0.894487	-0.269857	-0.139359	1.45931	-0.226918	-0.200886	0.91089	-0.131184	-0.173961	-0.221768	1.7168	0.248888	0.584792	-0.48067	-0.117124	-0.49815	-0.334172	-0.366948	1.79802	0.194256	-0.276091	-0.510737	-0.365485	-0.877356	0.357313	-0.339859	-0.34918	0.482908	-0.826887	0.315809	-0.211527	1.41419	-0.232428	-0.20896	0.0800452	-0.221214	-0.373529	-0.31631	-0.587163	0.414291	-0.215949	0.221062	-0.256932	0.522399	-0.440145	-0.377247	0.495809	0.944368	-0.924076	0.0201034	-1.02594	-0.445084	-0.234196	0.86363	-0.307693	0.65497	-0.298635	0.172518	-0.174977	-1.07734	1.04165	-0.416577	0.355523	0.456054	0.280932	-0.262217	0.477341	-0.246958	-0.298029	1.81803	-0.451263	-0.177951	-0.0282382	0.453969	1.02894	-0.638295	-0.317213	-0.505416	0.236451	-0.312482	-0.155659	-0.393983	-0.442207	-0.238347	-0.158192	-0.12862	-0.204142	0.28209	2.30937	0.0376085	-0.197024	-0.278867	-0.311109	-0.553603	0.275944	0.341225	1.13375	-0.218719	0.670835	-0.191108	-0.255898	-0.15361	2.3021	-0.14947	-0.359001	-0.243335	-0.460449	0.851462	0.187359	-0.516833	0.485308	0.937551	0.934749	0.201852	-0.44711	0.635374	-0.401409	-0.226115	0.772967	-0.23388	-0.288771	-0.186931	0.308286	-0.225316	0.834681	0.418063	-0.212129	0.219604	-0.245672	-0.269181	-0.239697	0.88725	-0.197317	-0.21026	1.20077	-0.138851	1.02203	-0.406515	0.389961	0.87878	-0.353525	0.517544	-0.170044	-0.196769	1.16812	-0.160265	0.208184	-0.216469	-0.225975	-0.357105	0.399467	0.209198	-0.523586	-0.75719	0.982132	0.880941	0.442708	-0.537659	-0.261299	-0.158539	0.694661	1.06427	-0.254465	-0.270447	2.14162	0.596422	-0.298568	0.127202	0.637937	0.766824	-0.234891	-0.159389	2.03612	1.01349	1.45549	0.773958	-1.24975	-0.24818	-0.278214	-0.241369	0.433947	0.590113	1.61741	-0.273634	0.600981	0.097795	0.661853	-0.19027	-0.30961	-0.263153	0.870457	-0.46931	0.875744	0.183162	0.628707	-0.260392	-0.883246	0.30015	3.01684	-0.288481	-0.354693	-0.26858	0.985869	-0.209802	0.128823	-0.293401	1.12343	1.41529	-0.155672	-0.21245	-0.428638	-0.363783	-0.235464	-0.224253	-0.223597	-0.253681	-0.362671	1.04643	1.75626	-0.227129	0.0526974	-0.33233	-0.0797751	-0.269778	0.394712	0.858012	0.628867	1.52613	0.399305	-0.19875	-0.275629	-0.180915	0.554592	-0.326995	-0.0542894	-0.227679	-0.207747	-0.402284	-0.573081	-0.348697	0.126424	-0.224239	0.170113	-0.232136	-0.74231	0.780877	2.32527	0.371594	0.712004	0.0834213	-0.270269	2.25261	0.130015	1.1532	0.485448	2.31639	-0.128237	-0.588645	-0.271142	0.883315	0.364924	0.483039	0.413925	-0.248994	-0.382346	-0.300459	-0.265039	1.07989	-0.026635	0.943098	1.35044	1.74477	-0.342555	0.694826	1.92904	-0.103717	0.38987	-0.612183	-0.324354	-0.140251	-0.239592	0.401885	1.58186	0.783143	-0.141993	-0.502373	1.35941	-0.192863	0.920051	-0.328595	-0.357841	0.644712	0.878879	-0.353882	-0.103079	0.585578	-0.320665	-0.252072	0.440566	-0.761229	0.772415	-0.409263	0.34568	0.332201	-0.283903	-0.253892	0.449868	-0.265558	2.89174	-0.124503	-0.41463	-0.2588	-0.348081	0.544729	0.102981	0.297879	-0.268514	0.423353	0.630899	0.513812	-0.33947	-0.125014	-0.248104	0.328981	-0.273498	-0.469651	-0.203726	1.05382	-0.692929	-0.162368	-0.171969	0.494596	-0.414033	-0.431366	-0.201989	-0.244631	0.0893226	-0.31394	-0.38714	-0.197569	1.12168	-0.154687	-0.228837	-0.252292	-0.274606	0.0375748	0.908758	0.752406	1.06324	2.97642	0.821895	-0.161173	0.134668	-0.292526	0.515424	-0.206338	2.39794	0.519047	0.543387	1.67762	-0.219113	0.387067	-0.202467	1.23623	1.34558	-0.186559	-0.075618	-0.677123	-0.338897	-0.602751	-0.255476	-0.294403	0.0769295	-0.266468	-0.214443	-0.286475	2.29539	0.749068	1.38299	-1.50676	0.322511	-0.338084	0.538144	0.765223	0.515289	-0.586286	-0.144387	-0.802427	-0.695878	0.774379	-0.388834	-0.360087	-0.232276	-0.196229	0.64728	0.52967	-0.54492	-0.703561	0.67081	0.929216	-0.262364	1.10079	1.00803	1.22612	-0.166017	-0.481737	-0.397547	1.30994	-0.404783	0.0975063	-0.25285	0.933792	0.716661	1.16449	0.49698	-0.355744	-0.409602	-0.643145	-0.333101	0.973985	-0.581473	-0.297817	-0.230583	0.562108	0.307511	1.0495	0.450589	0.517579	0.677229	-0.301621	-0.507045	1.25924	0.586005	0.467252	-0.488066	-0.767663	0.474612	-0.869617	0.97163	-0.540874	0.945891	-0.129403	-0.273733	-0.911465	-0.400868	-0.241395	-0.154506	-0.541876	-0.225716	-0.8454	1.52619	-0.617497	1.13394	0.736668	0.189127	-0.0451957	0.532792	-0.312506	-0.402188	-0.220341	-0.240658	-0.404687	0.246618	-0.301982	0.475628	0.34794	1.12937	-0.193941	-0.484494	-0.302956	-0.404405	-0.51044	-0.195979	0.560834	-0.269422	-0.22901	-0.304623	-0.226017	1.22723	1.22509	0.484711	-0.624844	1.60431	0.490428	0.207348	0.736957	-0.427456	0.375735	-0.454593	0.542313	-0.0074619	0.870529	-0.621978	-0.110595	-0.244015	-0.312674	-0.170746	-0.194105	-0.175796	-0.34471	1.48415	0.561413	-0.244343	0.690778	1.07118	0.238257	-0.335262	0.486093	0.0977843	-0.336701	-0.277097	-0.207751	0.0267111	-0.888779	0.404867	-0.160265	-0.359187	2.13045	-0.4508	2.05233	-0.514528	0.29897	1.39089	-0.382134	0.769269	-0.257693	0.275558	2.5668	-0.00470542	-0.19914	0.00354662	-0.716386	-0.338878	0.406376	1.03208	-0.167628	-0.122591	-0.497901	1.14705	-0.221339	-0.181797	-0.0416183	2.21366	0.735045	-0.543903	-0.35057	-0.359498	1.09105	-0.327921	-0.378044	-0.214225	-0.322036	-0.533261	0.0757716	-0.173777	-0.152785	-0.493419	0.230942	-0.315171	-0.903261	3.12689	1.01488	-0.211859	-0.256714	0.0359964	-0.321226	-0.141341	-0.424149	-0.549777	-0.359393	-0.544593	-0.485971	1.95947	0.26173	-0.129971	0.454984	-0.24925	-0.105611	-0.327545	0.204022	0.224792	-0.438261	1.40091	-0.192055	-0.392194	1.94851	-0.45285	-0.224194	-0.228327	-0.137906	1.5084	-0.143632	-0.37069	-0.341829	0.564402	0.697085	-0.288269	-0.234179	-0.314392	-0.461316	1.10025	-0.182001	0.470167	-0.300804	0.389564	-0.134501	-0.180868	-0.165505	0.76199	-0.203566	0.285207	-0.257986	0.173498	-0.355379	-0.441143	-0.365652	-0.221974	-0.414854	1.8667	-0.242497	0.347921	-0.806077	1.91694	-0.187611	-0.246766	1.02732	-0.766214	0.66759	-0.257984	-0.704313	-0.698785	-0.302943	0.0382586	0.527581	-0.0999067	0.0815275	0.821565	-0.0636542	-0.17256	-0.92782	-0.111931	-0.492294	0.384332	0.0417197	-0.201181	-0.464379	0.594473	0.461428	-0.289747	-0.515388	1.50844	-1.20909	-0.328232	-0.442231	-0.493637	-0.312876	-0.186795	0.933963	0.388358	-0.445367	1.19338	0.901449	-0.0561041	-0.403082	0.515245	-0.308682	-0.290069	-0.28599	-0.318308	0.152555	0.608484	1.59551	-0.502116	-0.198567	0.584359	0.944576	-0.218096	0.280854	0.6041	1.232	-0.215397	1.10335	-0.437273	-0.307409	0.3946	-0.216899	-0.613873	-0.193165	-0.547362	-0.513589	-0.391352	-0.263797	2.29565	0.830684	-1.87264	1.04485	0.198559	-0.434035	-0.39219	0.35972	-0.272887	-0.637037	-0.181994	-0.472902	-0.362293	-0.220521	-0.392706	0.899213	1.41368	0.0774193	-0.377886	-0.292008	-0.137818	-0.225436	-0.197978	1.3087	-0.39319	1.37498	-0.0847681	-0.642023	0.871188	-0.605515	0.931201	-0.363058	-0.227581	-0.437345	0.735977	0.44778	0.939552	1.16815	0.258205	-0.827258	-0.26623	-0.189649	-0.335736	0.490911	-0.664158	1.06934	1.84776	-0.368378	-0.260713	2.61531
A107	-0.288579	-0.150652	0.534872	-0.0847363	0.768843	-0.171882	0.246169	-0.252999	-0.121718	-0.728265	-0.166415	-0.135948	-0.216639	-0.304637	1.38749	-0.103227	-0.280357	-0.225115	-0.17684	-0.192875	-0.246556	-0.327867	-0.177495	-0.287578	-0.206824	-0.26018	-0.00107787	-0.287461	-0.22777	-0.355156	0.789003	-0.559588	-0.269649	-0.458532	-0.275154	-0.212415	-0.642054	-0.268202	0.609841	0.594942	-0.279571	-0.175227	0.916737	-0.219455	-0.364748	-0.195318	-0.248764	-0.140173	-0.199984	-0.213068	0.766171	-0.196134	-0.1503	-0.264235	-0.145285	-0.374121	1.09654	-0.0301637	-0.196513	-0.249004	-0.226541	-0.0762241	0.988535	-0.184064	-0.200894	-0.148767	-0.1135	-0.34853	0.161622	-0.158845	-0.151643	-0.250128	-0.159839	-0.213726	-0.181788	-0.135054	-0.101186	-0.479975	-0.236952	-0.158585	-0.126728	0.255139	-0.318982	-0.256456	-0.209513	0.379984	0.0411859	-0.152986	-0.160726	-0.236628	0.912555	-0.261659	-0.195621	-0.23169	0.674921	0.95316	-0.246325	-0.219674	0.416811	-0.208652	-0.114699	-0.328647	-0.380586	-0.343823	-0.238682	0.891576	-0.236745	-0.419239	-0.158335	-0.309783	-0.240903	-0.251212	-0.319121	-0.217329	0.284645	-0.246902	1.03491	-0.122719	0.600475	-0.128121	0.686133	0.662468	0.317965	-0.117461	1.0867	-0.176712	-0.146967	-0.445421	0.465603	-0.548955	-0.285793	-0.144645	-0.172998	-0.160075	-0.109668	-0.258914	-0.56386	-0.269422	-0.235227	-0.191301	-0.184452	-0.174376	0.506578	-0.191504	0.997429	-0.222961	-0.601906	0.966519	-0.247442	-0.19304	-0.116324	0.587478	-0.243512	-0.175068	-0.231574	-0.250886	0.640702	-0.624286	0.822941	-0.252755	-0.258189	-0.256814	-0.0778601	-0.179785	-0.148545	-0.119974	-0.218641	-0.190309	1.09663	-0.234437	0.632936	-0.250477	1.01512	-0.178281	-0.256062	0.404127	-0.379484	-0.35334	-0.211596	-0.359297	-0.189283	-0.199744	-0.284737	-0.234466	0.230622	-0.138691	-0.313115	-0.178053	-0.113479	-0.30828	0.419583	-0.178312	0.441454	-0.105772	0.642172	-0.277444	-0.212167	0.907627	-0.248586	0.672302	-0.139019	-0.228444	-0.217964	0.769778	0.929295	-0.180207	-0.107171	-0.261878	-0.129246	0.378374	0.771326	0.426797	-0.159302	-0.230391	-0.0235988	1.11885	-0.224643	-0.222452	0.288788	-0.12173	-0.0896535	-0.225182	-0.161485	-0.212587	-0.199937	-0.151452	-0.184499	-0.23217	0.420043	-0.194864	-0.38729	-0.200636	-0.17451	-0.106211	0.688465	1.35403	0.56046	0.39914	-0.405385	-0.0615607	0.122983	-0.113575	-0.118803	-0.148486	0.376795	0.776146	-0.284317	-0.192817	-0.260633	-0.225158	-0.152722	-0.191292	0.180848	-0.138993	-0.163212	-0.0507043	-0.148958	-0.164084	-0.274355	-0.129917	-0.282572	0.543143	-0.223022	0.384781	-0.196963	0.453415	-0.187721	-0.242464	0.483305	1.01126	-0.15413	-0.242145	-0.125971	-0.223086	-0.0880353	0.390097	-0.147745	-0.231538	0.338008	-0.116613	0.995999	-0.198599	-0.223165	-0.279445	0.839753	-0.162225	-0.123331	-0.142728	-0.16417	-0.0145498	1.02855	-0.281936	1.28991	0.333636	-0.257787	-0.0652062	-0.314128	-0.101832	-0.201664	-0.366325	-0.534964	-0.381714	-0.0819033	0.218844	-0.198055	-0.123618	0.384879	0.717357	-0.149278	-0.249091	-0.200843	-0.195533	-0.323127	-0.133708	0.485857	-0.13913	0.651367	-0.322133	-0.281	1.04989	-0.177142	-0.408394	-0.271194	-0.328434	-0.286904	-0.220884	-0.253813	1.01189	-0.284227	-0.0851447	-0.206927	-0.20129	0.228202	-0.121295	-0.245207	-0.260808	0.424536	-0.314142	-0.236594	-0.33204	-0.0943949	-0.254162	-0.178237	-0.357572	-0.195554	-0.248911	-0.204203	-0.24595	-0.107992	-0.150763	-0.207772	-0.169518	-0.194146	-0.193858	-0.179483	-0.294285	-0.246483	-0.135319	-0.283413	-0.234145	0.0652048	-0.206726	-0.139103	-0.211168	0.299832	-0.224886	0.35569	-0.274762	-0.203386	-0.122068	0.576291	0.420863	-0.193876	-0.237114	-0.181818	0.990587	-0.177325	-0.152112	-0.297366	0.676122	-0.107123	-0.228556	0.398187	-0.297367	-0.146769	-0.201732	0.452992	-0.196461	0.510691	-0.129433	-0.221016	-0.152977	-0.122357	-0.180638	-0.173793	-0.153327	-0.391268	-0.234913	-0.318196	0.381808	-0.240978	-0.119717	-0.23483	-0.11133	-0.211832	-0.31446	0.447343	-0.139511	-0.189197	-0.165828	0.0714317	0.446778	-0.264442	-0.407319	-0.355315	-0.0926849	0.0454905	0.584295	-0.226035	0.0763849	-0.151995	-0.154981	-0.225985	-0.150307	-0.851497	-0.225774	0.333686	-0.237317	-0.118336	0.448234	-0.162539	-0.224613	0.602963	-0.212135	-0.158748	-0.220582	-0.112161	-0.145307	0.303766	-0.258783	-0.230842	-0.147129	-0.149794	-0.134456	0.579148	-0.165881	1.03732	-0.242581	0.637953	-0.319538	0.240604	-0.158357	0.520787	0.452972	-0.196149	0.838607	-0.243697	0.893422	-0.141019	0.259553	-0.807132	0.847504	-0.15936	-0.112051	0.297929	-0.149675	0.400933	0.113827	0.46597	-0.324573	-0.237785	-0.194061	1.14087	0.843179	0.68567	-0.113479	-0.274437	-0.207582	-0.147108	-0.0608643	-0.391088	0.63905	-0.375408	-0.166947	0.831463	-0.114852	-0.176391	-0.308378	0.246429	1.1492	-0.183922	0.992665	0.843137	0.894438	0.977995	-0.198046	-0.108786	-0.22494	-0.15494	0.748979	-0.224398	0.23119	-0.111586	-0.205361	0.698957	-0.348099	0.818664	-0.138801	-0.272686	-0.215219	-0.163916	0.619379	-0.149414	-0.189511	0.578407	-0.303063	-0.17115	-0.499351	-0.253576	0.410677	-0.15316	0.351318	-0.249163	-0.167842	0.561778	-0.179642	-0.185161	-0.176464	-0.233159	-0.212379	-0.150583	-0.293143	-0.164484	0.280394	-0.160487	-0.208628	0.835218	-0.228906	-0.197584	-0.441625	-0.194641	-0.0439717	0.911903	1.41343	-0.24839	-0.236892	-0.265467	-0.271863	1.20628	-0.0743723	-0.168073	1.17962	-0.27765	-0.30979	-0.326503	-0.222018	0.227362	-0.41981	-0.155121	-0.177498	-0.210165	0.162676	-0.171792	-0.23361	0.712436	-0.204705	-0.156395	0.749004	0.620746	-0.314976	0.692351	-0.18338	-0.234048	-0.271359	-0.204748	-0.208378	0.361081	0.562678	-0.266542	-0.203707	-0.229804	-0.251745	-1.03424	0.80848	-0.129287	-0.120102	0.549073	-0.153857	0.103476	-0.302074	-0.156179	-0.56263	0.741113	-0.277609	-0.195987	-0.265899	0.865507	-0.315467	0.50816	-0.204314	-0.292509	-0.299518	0.953164	-0.250149	-0.716132	-0.394322	-0.208692	-0.23478	-0.412435	-0.119717	-0.383994	-0.185151	-0.178637	-0.24402	0.687883	0.143697	-0.206809	-0.243966	-0.254272	0.135238	1.51079	1.0684	0.771075	0.0939908	-0.0831748	-0.23536	-0.170038	0.112862	-0.360924	-0.324479	-0.132899	-0.230475	-0.374741	-0.21719	-0.233338	-0.144811	0.401323	-0.377557	-0.233692	-0.507189	-0.246738	-0.229951	-0.221804	0.341463	-0.167621	-0.489608	-0.169341	0.604323	1.22117	-0.198278	-0.124004	-0.410639	0.525344	-0.15862	-0.3402	-0.187046	0.289539	-0.219771	1.15247	1.02418	0.774305	0.971009	-0.202849	0.352421	-0.134294	0.410407	-0.209346	-0.522143	-0.246667	-0.268032	-0.171828	-0.248371	-0.16187	-0.282766	0.450303	0.716891	-0.193258	-0.291147	-0.211335	-0.149837	-0.253513	-0.0684801	-0.181996	-0.424494	-0.370474	-0.348032	-0.175482	-0.144893	0.418862	0.127738	0.708225	-0.160586	-0.186401	-0.218561	-0.298011	0.235852	-0.195609	0.361429	1.18286	-0.18779	0.587021	-0.0251544	0.898106	-0.233401	0.150736	-0.119028	-0.176725	-0.169229	0.864176	0.379645	-0.186395	-0.191673	-0.179143	0.750203	-0.127057	-0.249048	-0.253396	-0.275743	-0.499493	-0.00442856	-0.20396	-0.197077	0.355057	-0.213332	-0.24543	-0.267433	0.25322	-0.21279	0.619891	-0.241607	-0.278623	0.612551	-0.233273	-0.481497	-0.305791	-0.103764	0.235699	-0.219522	-0.273723	-0.222461	0.2914	-0.181052	-0.185457	-0.133794	1.09002	-0.129004	-0.241897	-0.150057	0.738314	-0.361921	-0.159189	0.63064	1.02914	-0.137854	-0.180278	1.23315	-0.13286	-0.232603	-0.183079	-0.293572	1.23214	-0.322073	-0.277904	-0.168951	-0.614217	-0.226254	-0.28037	-0.134281	0.884796	1.16376	-0.18252	0.370221	-0.220055	-0.187592	-0.186503	1.00143	-0.128677	-0.332455	-0.046157	-0.249504	0.744858	0.699184	0.130898	-0.321733	-0.00514414	-0.332817	0.389736	-0.0255189	-0.228607	-0.428002	-0.131599	0.846791	1.09794	-0.172411	-0.206754	-0.301028	-0.512801	-0.172511	-0.366096	-0.154368	-0.28781	-0.33229	-0.315246	0.2455	0.041039	-0.397881	-0.227571	0.655297	0.460154	-0.28004	0.688803	-0.236921	-0.328829	1.14615	-0.486838	-0.185415	-0.768689	-0.259839	0.435295	-0.208078	-0.243823	-0.249006	-0.290603	-0.21851	-0.798137	0.327472	-0.331543	-0.155138	-0.219727	-0.320396	-0.444065	-0.269944	-0.414536	1.18372	-0.149838	-0.906326	-0.177345	-0.670088	-0.506665	-0.258433	0.108618	1.12948	-0.194993	-0.252576	0.435202	-0.267778	-0.27646	-0.238628	-0.303528	0.552011	-0.179087	-0.12832	-0.195816	-0.383815	-0.96523	-0.214744	-0.00372316	-0.178796	-0.012911	-0.261787	1.11475	0.169048	-0.181881	-0.349304	0.178593	0.758928	-0.0854569	-0.140143	-0.182367	-0.150988	-0.300324	1.23748	-0.205268	-0.456433	-0.169609	-0.377654	0.0155798	0.78375	-0.162075	-0.0813574	0.388326	0.254894	-0.193513	-0.286746	-0.195975	-0.160422	-0.26949	-0.207846	-0.124006	-0.162091	-0.250174	-0.14374	-0.243871	-0.278776	1.22913	-0.278086	-0.212968	-0.362912	-0.322669	-0.177792	-0.196897	0.509555	-0.171313	-0.293994	-0.168957	0.0731297	-0.159606	-0.153552	0.220175	0.195831	0.55517	-0.680566	-0.165757	-0.186967	0.595421	-0.21559	0.859065	-0.291702	0.806006	0.979639	0.0383979	1.1598	-0.237569	0.56473	-0.4828	1.01697	-0.195185	0.48852	-0.241504	-0.180496	0.817222	-0.294635	-0.31281	-0.353405	-0.189994	0.112135	-0.240578	-0.223058	-0.184122	-0.168163	1.11342	1.12122	0.905829	-0.327363	-0.206396	-0.240204	-0.200945	-0.17385	-0.279433	-0.541541	-0.33474	0.581682	0.750083	-0.351735	-0.171701	-0.304438	0.902577	-0.356871	1.06445	-0.277655	0.692788	-0.618737	0.503781	-0.192147	0.251741	-0.146489	-0.283623	-0.314562	-0.187627	-0.194762	0.31731	-0.0431677	-0.171214	-0.143891	-0.34149	0.924413	-0.197448	-0.131097	-0.222957	-0.22652	-0.199682	-0.0852172	-0.292087	-0.176279	-0.151576	-0.0312202	-0.607991	-0.139604	-0.267656	-0.267825	-0.211547	-0.242166	-0.142486	-0.152274	-0.315169	0.440422	-0.57018	-0.215197	-0.249009	-0.260999	-0.309546	0.544573	-0.136658	-1.15694	-0.202343	-0.105794	-0.240227	-0.292442	-0.207837	-0.231413	0.0346425	0.551558	-0.353902	0.739969	-0.235104	0.509934	-0.0808211	-0.260321	-0.116522	0.844094	0.245424	-0.224208	-0.573812	-0.305325	0.100187	-0.150076	-0.346732	0.702487	-0.19413	-0.145247	0.303973	-0.159158	-0.244055	0.597486	0.321087	-0.458528	0.152148	0.557814	-0.644635	0.391226	0.393724	-0.199247	-0.174289	-0.182503	-0.156658	-0.173796	-0.193069	-0.2829	0.0697256	-0.229621	-0.207363	1.35649	-0.181171	-0.706601	1.05078	-0.130632	0.032658	-0.206452	0.934666	-0.140544	-0.178301	0.413383	-0.467636	-0.292896	-0.334906	1.09498	-0.180662	-0.207775	1.12053	-0.166152	-0.208989	-0.208592	1.00295	-0.183461	-0.119373	-0.21801	0.805088	0.355941	-0.144857	-0.267781	0.449997	-0.14868	1.19687	0.35811	0.0555302	-0.227051	-0.223464	0.109601	-0.00656395	-0.220216	1.22757	-0.27139	-0.196959	-0.271023	-0.181018	-0.28193	-0.188542	-0.218941	-0.174735	-0.363251	-0.266401	0.64976	-0.1271	-0.192411	-0.237636	-0.279563	-0.223424	-0.206298	-0.196448	-0.345188	-0.0561528	-0.242951	-0.142476	0.544919	-0.709375	-0.170955	-0.386492	-0.153674	0.309664	-0.179862	0.218969	-0.226936	1.12642	-0.141304	-0.16003	-0.151292	-0.208991	0.391525	0.939267	-0.569762	0.67614	0.960225	-0.364572	-0.213172	-0.175403	-0.146268	-0.243017	1.15317	0.0490558	-0.145062	0.541939	-0.199484	0.889166	-0.162962	-0.240066	-0.215322	-0.253092	-0.268394	-0.497328	0.790383	0.287586	-0.265551	1.20622	0.769382	-0.19983	-0.205354	-0.291138	0.528693	0.981824	-0.272552	-0.210517	0.622538	-0.317209	-0.270677	-0.864265	-0.226133	-0.149768	-0.132878	-0.446149	0.318628	-0.132467	-0.189253	-0.168511	0.00620417	-0.334324	-0.348017	0.314328	-0.185738	-0.240287	0.718388	-0.35475	-0.198021	-0.194095	0.362198	-0.214046	-0.154654	-0.21252	-0.218946	-0.254067	-0.442949	-0.43348	-0.212214	-0.61	0.957323	0.594064	0.646645	-0.338548	-0.170013	-0.308408	-0.228543	-0.249248	-0.141823	-0.16331	-0.187583	-0.181767	0.257422	-0.244105	-0.422068	0.638337	0.730647	-0.170095	0.587337	0.333711	-0.186422	-0.107402	-0.340268	0.75475	-0.368503	-0.237169	-0.185539	-0.293057	-0.365751	-0.133666	0.752841	0.724468	0.852931	-0.238767	-0.127468	0.569067	0.218749	-0.178967	-0.164241	1.06184	-0.153737	-0.122286	-0.260057	-0.484123	-0.271813	0.492101	-0.172931	0.797608	-0.379941	-0.180563	-0.179838	-0.105763	-0.194521	0.295239	0.380357	0.82793	-0.340595	-0.280992	-0.164831	-0.213205	0.0722682	-0.273557	0.00473041	-0.183799	-0.469337	-0.139634	-0.463896	-0.84327	1.22577	0.104412	-0.0437736	1.18118	-0.135017	0.653413	-0.0589762	-0.168093	-0.252883	-0.0821576	-0.162062	-0.287912	-0.162182	0.233689	0.730588	1.11017	-0.222216	0.98811	-0.151682	-0.210908	-0.465943	-0.314236	-0.545286	0.626151	-0.116232	1.09317	1.05761	-0.202042	0.466245	-0.301395	0.241489	-0.34255	0.594506	-0.153366	-0.3713	-0.203118	0.307089	-0.369012	0.645183	0.511611	-0.810589	0.802037	-0.165009	-0.285757	-0.225197	-0.185369	-0.174725	-0.227732	-0.294062	0.252499	-0.218055	-0.308486	-0.216456	0.746437	-0.284031	-0.237773	-0.269142	-0.358399	-0.210205	0.298022	-0.229478	-1.17687	0.783351	-0.214545	-0.156474	-0.194446	-0.131413	0.209734	-0.552536	-0.278799	-0.197017	-0.136561	0.384271	-0.215902	-0.375608	-0.147462	0.983294	-0.214431	-0.126059	-0.157265	-0.188156	0.191104	-0.127419	0.119886	-0.228095	-0.230305	0.36168	-0.0749302	-0.375071	-0.183919	-0.561127	-0.216536	-0.3334	0.823331	-0.853755	0.629441	-0.302411	0.688314	-0.116596	-0.161634	0.923911	-0.187473	-0.222505	-0.1481	-0.205585	-0.257579	0.551334	-0.133716	-0.174493	-0.178814	-0.36643	0.407824	1.19796	0.25437	-0.744865	-0.347419	-0.289463	-0.145629	-0.184518	1.07479	-0.291453	0.879285	0.178843	1.0626	-0.147059	-0.257644	-0.0898552	-0.208608	-0.211134	0.0156529	0.835084	-0.310484	-0.0865837	1.02034	0.283406	-0.230858	-0.677297	0.053828	0.665472	-0.631535	1.05674	0.0446067	-0.189012	-0.10625	-0.105641	-0.103819	1.19335	0.589466	-0.16412	0.603979	-1.08259	-0.183701	-0.169298	0.188365	0.71625	-0.139808	-0.308626	0.174233	-0.28494	0.103183	-0.397015	-0.246515	1.03048	0.266315	-0.324997	-0.290716	-0.177907	-0.380218	-0.184944	1.51273	0.236674	-0.288418	-0.288594	-0.385181	0.909922	-0.18196	0.395352	-0.159259	1.08519	-0.396095	0.469435	1.01063	0.592563	0.0411704	-0.387617	-0.566095	-0.109579	-0.181592	-0.230204	-0.157669	-0.184148	-0.782185	-0.0269861	-0.144733	-0.18514	-0.147179	-0.437926	-0.224457	-0.234227	-0.202229	0.246753	1.17647	-0.323961	-0.135361	-0.196414	-0.199731	-0.175751	-0.101353	-0.212756	-0.255387	-0.442635	-0.224782	0.54743	0.811174	-0.281726	-0.415781	-0.377671	0.61391	-0.158925	-0.103612	-0.145497	-0.239084	-0.219429	-0.31142	-0.0989915	-0.253295	-0.180981	0.725322	-0.171796	-0.133544	0.00269792	0.678656	1.10502	-0.419079	-0.480433	-0.298604	0.273516	-0.156242	-0.294426	0.315812	-0.1768	-0.163908	-0.212334	0.30422	-0.11665	-0.255777	-0.154909	-0.283909	-0.27834	-0.136304	-0.461366	0.439878	-0.259549	-0.14668	-0.255787	-0.355656	-0.399068	0.0411906	-0.180649	-0.35474	-0.35004	0.325112	0.989801	-0.182892	-0.174287	-0.203829	-0.170686	0.604132	0.59665	0.593055	-0.296394	-0.363664	-0.397007	-0.165529	1.08318	-0.506253	-0.186436	-0.235999	-0.269132	0.698988	0.499723	-0.340768	1.51	-0.375148	-0.142982	-0.692171	-0.138905	0.0707621	0.515972	1.00625	-0.250829	0.579439	-0.322326	-0.381866	0.826927	-0.268287	0.901888	-0.186789	-0.199067	-0.273073	0.229527	-0.123803	-0.247196	-0.190146	0.529497	1.17356	0.683873	0.562125	-0.294255	-0.110183	1.0125	0.798802	-0.177381	-0.40622	0.631269	-0.445492	0.799152	-0.238951	-0.307351	-0.173797	-0.183538	-0.136198	-0.144847	-0.167916	-0.158141	-0.275139	-0.214192	-0.303741	-0.258666	-0.271791	1.45484	0.143878	0.722529	-0.240505	-0.244684	-0.220975	0.761268	0.933569	-0.231557	0.737235	-0.208213	0.767814	-0.458156	-0.156923	-0.318374	0.21369	-0.276011	-0.0327605	-0.10636	-0.1737	1.24496	-0.19126	0.400059	-0.122844	-0.205263	-0.29679	-0.1725	-0.248201	0.781056	0.175426	1.02591	-0.405598	-0.282013	-0.142985	-0.413627	-0.345743	0.137437	-0.311189	0.722413	1.25971	-0.241613	-0.898112	-0.251705	-0.316161	-0.269158	1.02888	0.803968	-0.228863	-0.175253	-0.173116	-0.51172	-0.192062	-0.472386	-0.231698	-0.202943	1.26625	-0.374137	0.938226	0.38861	0.788247	0.473459	-0.188073	1.3858	1.11735	0.934437	-0.122226	0.486804	-0.230274	1.15034	-0.207843	0.642795	-0.285283	-0.127169	0.0458021	1.21895	-0.198226	0.40927	-0.265719	0.341211	1.03032	-0.0888435	-0.251862	-1.31438	-0.172635	-0.0855742	-0.294596	1.15514	-0.212648	0.501076	-0.285313	-0.349026	-0.277742	-0.45363	-0.255593	-0.187977	-0.10342	-0.144564	-0.164069	-0.765101	-0.202661	-0.21644	-0.269778	-0.259205	1.27843	-0.311352	-0.131228	0.563445	-0.460233	0.426144	-0.213005	1.30709	-0.188395	-0.623265	-0.291277	-0.233082	-0.194294	-0.0902678	0.109603	-0.191477	1.33699	-0.275114	-0.494301	1.20282	-0.196331	-0.229299	0.4141	-0.193313	-0.0955387	-0.224505	-0.283905	-0.162189	-0.285364	0.94463	0.325355	0.27909	-0.167111	-0.360264	-0.366268	-0.162476	-0.00505429	0.059698	-0.101626	-0.695376	-0.169266	-0.259782	-0.264555	0.542816	1.16891	-0.207575	-0.32242	-0.300588	-0.333618	-0.0987917	-0.351027	-0.292264	0.669737	-0.186962	-0.229332	-0.0646402	-0.247883	-0.377815	-0.17332	0.893061	-0.375206	0.567712	-0.292569	-0.222392	-0.352668	-0.370902	0.0277124	-0.161669	0.992917	1.0775	1.28794	0.140624	-0.23319	-0.143783	-0.249814	-0.186808	-0.399349	0.772831	-0.173386	-0.160041	0.648078	0.332829	-0.393512	0.934847	-0.201176	1.24462	-0.34446	-0.268888	-0.147797	-0.460142	-0.30094	0.675422	-0.30444	-0.0424027	-0.180698	-0.181022	-0.439375	-0.198036	-0.286269	-0.169089	0.410997	-0.282698	-0.262146	0.322363	-0.129052	1.07804	-0.311182	0.518309	-0.244346	-0.0300054	-0.145354	-0.869812	0.972021	0.396054	0.329477	1.51145	-0.289425	0.191785	1.024	-0.198143	-0.272004	-0.246756	-0.314016	0.895338	-0.166159	0.100719	-0.194756	-0.228569	-0.359087	0.189975	-0.356478	-0.279808	0.203978	0.993126	-0.173288	-0.25337	-0.144796	-0.553087	-0.335203	-0.210326	1.01212	0.609729	-0.365725	-0.251044	-0.27825	-0.300265	-0.113884	-0.34546	-0.0895689	-0.197542	0.894451	-0.289809	-0.0281733	0.74944	-0.180041	-0.279016	-0.343527	0.405732	-0.15013	-0.453563	-0.24477	0.424609	0.578342	-0.452269	-0.213536	-0.185161	-0.169034	0.275497	-0.18098	-0.123949	-0.215338	-0.229986	-0.184292	-0.345374	-0.359606	0.337022	-0.492273	-0.770798	0.963971	-0.362293	-0.346115	-0.153368	-0.242722	-0.183063	-0.212182	-0.266696	-0.123086	0.232427	-0.227932	-0.306787	-0.180156	0.094432	-0.148097	0.566844	-0.129575	-0.173889	-0.0884958	-0.137225	-0.227621	-0.292882	0.685454	1.07494	-0.289119	0.25764	-0.272736	-0.147128	0.606385	-0.121892	-0.387989	0.424874	0.924701	0.198929	-0.14153	-0.19145	-0.270004	0.860472	-0.262589	-0.145799	-0.169579	-0.216036	-0.266954	-0.173213	0.729743	1.42854	-0.675396	0.355046	-0.287776	0.693025	-0.302318	-0.148329	-0.168824	-0.319663	-0.231199	-0.151042	-0.155215	1.0789	0.965262	0.956184	-0.185248	1.40342	-0.59168	0.239781	0.0956644	-0.339435	-0.413529	-0.0156326	0.33348	0.451319	-0.258621	0.388354	0.547669	-0.443413	0.283631	-0.207807	0.795968	-0.21326	-0.155728	0.818892	1.29359	0.574508	-0.127678	-0.165098	-0.341726	-0.223589	-0.215782	-0.638586	-0.242007	-0.431562	-0.483036	-0.250494	1.05184	-0.316008	-0.138895	-0.285878	-0.390047	0.416324	-0.278487	1.02042	-0.372119	1	-0.168311	-0.351855	0.865862	-0.25676	0.947603	0.296232	0.212022	-0.281393	1.15626	-0.202578	-0.241703	-0.145536	0.638732	-0.220185	-0.241501	0.107881	1.33863	0.901987	-0.174962	-0.16345	0.967906	-0.601262	-0.0556897	-0.480343	-0.449441	0.817452	0.893239	0.278196	-0.209626	-0.183392	-0.136113	-0.29724	-0.195212	0.740549	0.270235	-0.172992	-0.228811	-0.254977	1.12043	-0.194852	0.321601	1.0228	-0.350195	-0.152767	0.468456	-0.15978	-0.263931	-0.129058	-0.219113	0.668309	0.302987	0.0573725	-0.227042	0.853267	0.366124	0.720477	-0.171799	-0.324375	-0.224965	1.00466	-0.216308	0.596241	-0.131038	0.499486	-0.269761	1.17006	-0.17147	-0.226563	-0.316693	0.420946	-0.328746	-0.155351	0.640796	-0.59277	-0.316197	0.548542	-0.220063	0.436107	-0.292266	0.141703	-0.457833	1.09226	-0.187172	-0.193693	-0.0824191	0.0539705	0.664302	1.07211	0.600251	-0.393604	0.661744	-0.243841	-0.24444	-0.46797	-0.209417	0.545047	0.311586	1.0496	-0.220515	-0.229917	-0.0914483	0.278115	-0.184786	1.09286	-0.183048	0.657044	-0.313664	0.634026	0.934472	0.782138	-0.166009	-0.364783	-0.355808	-0.177782	0.264769	1.24729	0.88702	-0.0407352	-0.221287	-0.171007	-0.144158	-0.236212	-0.0240558	0.0251167	1.03087	-0.252863	-0.412187	0.749375	-0.230284	-0.439335	0.0473375	-0.177083	-0.0957565	0.746356	-0.233072	-0.209202	0.597576	-0.260267	-0.36579	-0.254492	0.383188	-0.543019	-0.368859	-0.71943	-0.317361	-0.304177	-0.188494	0.183991	-0.316328	-0.142055	-0.196815	-0.309847	0.276427	1.00823	-0.260044	0.420701	-0.380539	0.926764	0.175617	0.877996	-0.272675	-0.316987	0.831812	0.754425	-0.142798	-0.0730618	-0.156015	0.224206	0.111699	0.850052	-0.244694	-0.152041	-0.32471	0.175841	0.814762	0.737964	-0.259256	-0.286024	1.30041	1.0568	-0.17137	1.29424	0.931185	-0.23944	1.42044	1.18842	-0.187302	0.561012	0.0600585	-0.309814	-0.217767	-0.208121	0.940952	-0.684463	0.642319	-0.336126	0.832585	-0.508908	-0.299175	-0.164806	-0.261175	1.20535	-0.196	-0.222937	0.578843	-0.181498	-0.263745	-0.212432	0.811232	0.41743	-0.387951	-0.430193	-0.81368	-0.602386	-0.177008	0.542527	-0.305926	0.733353	-0.146699	-0.298358	-0.23617	-0.311452	-0.350101	0.0154932	1.02396	1.13741	-0.0114611	-0.201478	-0.143128	-0.173846	-0.217306	-0.170394	-0.635461	-0.395092	-0.25745	-0.299751	-0.878595	-0.195315	0.763262	-0.272908	1.116	-0.220754	-0.326839	-0.221106	-0.339534	-0.173278	-0.203677	-0.118994	-0.164411	-0.195086	0.639896	-0.36219	-0.249181	-0.359996	-0.270387	-0.1255	0.273681	0.387938	-0.333279	1.26089	0.643309	-0.217855	-0.22951	-0.517853	-0.409127	-0.120316	0.425889	-0.177479	0.367046	-0.17623	-0.358319	-0.303356	-0.117923	-0.147169	0.154118	0.482767	-0.19817	-0.450077	0.726532	-1.51409	0.875622	-0.380989	-0.000520195	-0.26989	-0.202818	1.17693	-0.287412	-0.0872785	-0.467521	0.550059	0.214729	1.26574	-0.242814	-0.352521	-0.53802	-0.27259	0.42711	-0.251971	-0.210593	-0.225756	0.0477808	0.931607	1.28626	-0.44089	-0.320552	-0.331306	-0.208985	1.10302	0.889305	-0.121123	1.43717	0.131892	0.56262	-0.282406	0.311238	-0.277862	-0.187906	-0.248695	0.989714	-0.258093	-0.11817	0.473686	-0.19052	-0.225938	0.450736	-0.198825	-0.480767	0.804844	0.662335	1.02079	-0.466435	-0.238573	-0.158287	-0.235374	-0.103764	-0.197994	0.570857	-0.214541	-0.191424	-0.227187	-0.30551	-0.374858	-0.153119	0.804875	-0.304697	0.2347	-0.216412	-0.273774	0.0560769	-0.180911	-0.710888	0.962087	-0.301943	-0.198307	-0.175141	-0.256813	-0.317194	-0.227552	-0.223848	-0.308369	-0.21949	-0.231157	-0.182317	-0.230003	0.502974	-0.180961	0.313508	-0.142194	-0.197874	-0.229616	-0.0358747	-0.413103	-0.315869	-0.268728	-0.197539	-0.272009	0.965388	-0.315627	0.87328	-0.345876	-0.372575	-0.15062	-0.193978	-0.514507	0.109119	-0.241836	-0.163138	-0.0610851	0.877831	0.60631	-0.13189	0.280411	-0.150168	-0.282715	-0.274961	1.66152	-0.133163	0.481814	-0.830532	0.489298	-0.419968	-0.444007	0.644279	-0.267568	0.905382	-0.41314	0.286985	-0.17919	-0.258636	-0.160279	0.218213	-0.31011	-0.142225	-0.521754	-0.896549	-0.228448	-0.33752	-0.148058	-0.265076	0.298026	0.798052	-0.296632	-0.592673	1.0729	-0.302557	-0.428432	-0.213409	-0.0838558	0.7609	-0.523118	1.30578	0.804187	-0.155742	-0.20075	0.193614	0.278471	0.514831	0.228813	0.821665	-0.180393	0.554787	-0.241956	0.174785	0.0190887	-0.0956425	-0.821319	1.35994	0.760999	-0.288883	-0.249779	-0.143675	0.109053	0.501932	-0.768757	-0.202885	-0.159278	-0.370526	0.405534	0.305533	0.593043	-0.226978	1.07868	-0.229525	0.346866	-0.255794	-0.77307	-0.341067	1.2935	-0.23656	-0.412801	0.424195	0.400771	-0.169031	-0.187016	-0.367057	1.05196	0.429708	-0.0680019	-0.451654	-0.0787653	1.29492	0.518216	1.02305	-0.180607	0.35565	0.85019	0.321681	0.478127	0.775644	-0.42008	-0.346835	-0.241581	-0.292225	-0.327188	-0.427394	-0.278507	0.498936	0.24645	0.758371	-0.208719	-0.262908	0.280756	-0.358526	0.976892	-0.1576	-0.388581	-0.194391	-0.270172	-0.31602	-1.04471	-0.276034	0.600623	0.410236	1.23255	-0.255836	-0.217304	-0.20427	-0.214635	-0.173529	-0.143751	-0.304744	-0.141471	-0.239361	0.782645	0.131172	-0.282921	0.214875	0.227247	-0.232807	-0.204391	-0.184879	0.0921837	0.409993	0.565694	0.873755	1.10742	-0.350952	-0.23286	-0.21581	0.175281	-0.3377	0.126192	-0.228151	-0.165633	0.304774	-0.171573	-0.203418	-0.301548	-0.208863	0.0956635	1.07861	-0.889411	-0.183322	-0.269474	0.26341	-0.302587	-0.13945	-0.164428	-0.423861	-0.211793	-0.196698	-0.360813	-0.285539	-0.284474	-0.397371	-0.293939	-0.210156	-0.434046	-0.584462	-0.214958	-0.154801	-0.16608	-0.257285	0.120953	-0.343067	0.043925	-0.133749	0.0834314	-0.166557	1.20945	-0.0677841	-0.174713	0.302644	-0.290694	-0.181733	-0.201938	-0.194334	-0.367614	-0.175788	0.569748	-0.151583	-0.336315	0.757503	1.19067	0.805669	0.0652586	0.0477323	-0.176162	0.459324	-0.254092	0.590149	0.473867	-0.30063	0.433341	-0.255304	0.039329	-0.117569	0.249114	-0.188702	-0.298891	1.63175	0.248046	-0.217719	-0.516366	-0.236642	-0.23779	-0.229449	-0.208055	-0.273869	0.304637	-0.2272	0.573471	-0.502067	-0.147765	0.184045	-0.234589	0.885601	-0.724947	0.40639	1.15074	0.199777	0.443754	-0.799474	-0.269614	-0.336305	-0.333633	-0.380569	-0.222573	0.995729	0.096555	0.303218	-0.203113	1.25752	1.02096	-0.206308	-0.33251	-0.235505	1.06525	-0.400057	0.916985	-0.263207	-0.198648	-0.364463	-0.297551	1.56006	-0.178052	-0.312772	-0.241453	-0.0142468	0.609448	-0.845794	-0.33728	0.169925	-0.246932	-0.367071	1.26726	-0.269058	0.0433457	-0.184842	-0.171755	0.477776	-0.370045	-0.2267	-0.199741	0.717014	-0.18035	-0.478838	-0.105062	-0.57993	0.727423	-0.302867	1.28842	-0.242075	-0.298982	-0.233838	0.244408	-0.415521	0.183049	-0.191729	-0.107412	-0.347457	-0.233098	-0.488176	-0.0337316	-0.458141	-0.301096	-0.33702	-0.178578	0.646286	0.00346409	0.307607	-0.184261	0.344747	0.768034	-0.356157	0.488143	-0.189626	0.964965	-0.112716	-0.219792	-0.107582	0.390175	0.590581	0.595809	-0.223535	-0.144958	1.03894	-0.364007	0.867768	-0.247114	0.557596	-0.264482	-0.161055	-0.457247	-0.276759	-0.230172	0.953817	0.830124	-0.255064	-0.163792	0.0171608	-0.259532	-0.215007	1.13525	-0.241249	1.38565	-0.183741	-0.302782	-0.225601	-0.112481	0.63524	-0.305161	-0.396198	1.15883	-0.658642	-0.268901	-0.327317	-0.183381	1.08634	1.01422	-0.215261	-0.0922625	-0.193776	0.602577	-0.273176	-0.676945	-0.190357	0.21365	-0.0912193	-0.307166	-0.37563	-0.189148	0.243143	0.241238	-0.309665	-0.423858	0.715377	-0.14265	-0.266182	-0.340127	1.19818	-0.244145	-0.286309	-0.643625	0.957562	-0.257525	-0.160819	1.33982	-0.0240185	-0.194671	0.732549	0.999639	-0.255479	1.23904	1.22105	0.124168	-0.199936	-0.221406	-0.303577	-0.195874	-0.192311	0.500338	-0.348462	-0.19802	-0.22323	-0.279623	-0.0909648	-0.14775	0.2001	0.510317	-0.143292	-0.355476	-0.396645	-0.280829	-0.260665	0.25006	-0.471866	-0.428935	0.10383	-0.216866	-0.212046	-0.140753	-0.215402	-0.546654	-0.231816	0.46405	-0.620416	0.0657945	-0.109544	-0.540767	-0.260251	-0.274782	-0.341282	-0.22479	-0.467498	-0.380341	-0.375491	-0.542787	-0.276187	-0.170164	0.497124	0.192804	-0.141904	-0.421383	0.824801	0.0445036	-0.610203	-0.00988592	-0.453846	-0.226835	1.26702	-0.311105	-0.407954	0.368199	-0.291637	0.159393	-0.262181	-0.390958	-0.324567	-0.26199	0.310126	-0.0962428	0.941682	-0.280099	0.0852434	-0.60802	1.03875	0.0749199	1.0198	1.27319	-0.168721	-0.21287	-0.387917	-0.441531	-0.180628	-0.239839	1.08312	0.818099	-0.296382	-0.24676	0.870802	-0.00213666	1.11419	-0.362194	0.250974	-0.17139	0.614056	-0.414661	0.913472	-0.330673	0.478698	-0.21445	0.714439	0.847062	0.343195	-0.264752	-0.201413	0.924859	0.661587	-0.28289	0.618228	-0.124497	-0.224657	-0.322935	-0.247317	-0.208664	0.337141	-0.360616	-0.330663	0.753477	-0.220688	-0.228852	-0.209867	-0.625165	0.981768	0.915538	-0.61194	0.675963	0.239782	-0.202229	0.403677	-0.536791	0.53434	-0.260174	-0.261834	-0.130776	0.180511	-0.376747	-0.266027	-0.389922	0.510603	-0.292418	-0.434971	-0.209473	-0.366422	-0.154531	-0.529765	0.698065	0.00939131	-0.265694	-0.442264	0.965525	-0.434953	0.286339	-0.240416	-0.318631	0.50761	0.681161	-0.220176	0.873718	-0.300115	-0.297809	0.90484	-0.632337	0.100647	0.469111	-0.373434	-0.351351	-0.200126	0.595297	-0.334491	1.05389	1.03585	1.38086	0.651558	0.766764	1.57662	0.712822	-0.624978	-0.374756	-0.323165	-0.426717	-0.327816	-0.228354	-0.303561	1.50092	0.737506	0.158855	-0.272766	1.3217	1.71954	1.17669	-0.48287	-0.619179	1.2379	-0.188844	0.454542	0.610619	-0.436091	1.00033	-0.232509	-0.82771	1.01172	1.05151	-0.0829516	0.171414	-0.168225	-0.250673	1.07937	-0.30181	-0.214299	-0.274888	-0.447599	-0.103167	-0.851407	-0.604546	0.134179	1.14531	1.35072	-0.208475	1.40252	-0.387704	-0.240461	0.00207286	1.47527	-0.412619	0.867267	0.323833	-0.474266	-0.27455	-0.152875	0.43669	-0.325772	-0.272458	0.581098	-0.298646	-0.358412	-0.216413	-0.249107	-0.263004	0.441828	0.671558	-0.463697	-0.549605	1.55281	-0.196454	-0.344418	1.302	1.59177	-0.298113	-0.259153	-0.240607	-0.263907	-0.195042	-0.26924	-0.184754	-0.351548	-0.136412	0.0145006	-0.326296	-0.0998592	-0.622178	-0.335802	0.172046	-0.123739	-0.114407	-0.919032	-0.193465	-0.605947	0.746001	-0.277064	0.575209	1.49033	-0.48637	-0.446453	-0.473924	0.167613	-0.489042	-0.318446	0.137153	-0.325045	0.0707899	0.0391412	-0.271287	-0.188609	-0.151686	-0.153031	0.743098	-0.266055	-0.333328	0.0225959	-0.560473	-0.113689	-1.51962	-0.356401	0.0434402	-0.290994	1.04291	0.340082	-0.146664	0.633931	-0.357999	-0.7165	-0.628344	-0.215637	-0.155041	-0.196027	0.765889	-0.23959	-0.403414	-0.134457	-0.281546	-0.14711	0.35656	1.05067	-0.184724	-0.225289	-0.22189	-0.185161	-0.384289	-0.268924	0.403563	-0.183401	-0.699939	-0.0147249	-0.487251	-0.543426	-0.295633	0.602552	0.994531	0.169073	0.743456	-0.20618	-0.390319	-0.326852	1.16285	-0.239583	1.70055	-0.396295	-0.165071	-0.257602	-0.313786	-0.0167409	0.0907173	0.882671	-0.17479	-0.168955	1.24605	1.50938	-0.123964	-0.185958	-0.0641131	0.400829	-0.208894	0.820674	1.21371	0.370009	-0.742536	0.978648	0.579763	0.932767	0.828037	0.878798	0.234052	1.15477	-0.347696	0.223652	-0.592661	-0.222708	-0.0387582	-0.272393	-0.112112	-0.179427	-0.175697	1.05023	0.142674	-0.739092	-0.150388	0.644909	0.530293	0.868475	0.84222	-0.226918	-0.200886	0.870268	-0.131184	-0.173961	-0.221768	1.03731	0.47899	0.198109	0.0204255	-0.117124	-0.49815	-0.334172	-0.366948	1.52604	0.144334	-0.276091	0.241923	-0.365485	-0.239663	-0.776269	-0.339859	-0.34918	0.367405	0.160779	0.757032	-0.211527	1.08077	-0.232428	-0.20896	0.017514	-0.221214	-0.601796	-0.31631	-0.0290425	0.27899	-0.292449	0.0889019	-0.256932	0.150911	-0.440145	-0.377247	0.460709	0.831609	-0.924076	-0.191093	-1.02594	-0.445084	-0.234196	-0.296314	-0.307693	0.842016	-0.298635	0.226724	-0.174977	-0.765399	0.987668	-0.416577	0.689107	-0.0238042	0.133778	-0.262217	0.553348	-0.246958	-0.298029	1.69139	-0.451263	-0.152995	-0.143212	0.608246	0.928855	0.0840208	-0.404296	-1.1365	0.384704	-0.312482	-0.273773	-0.393983	0.142324	-0.238347	-0.158192	-0.12862	-0.204142	0.163746	1.63499	-0.206168	-0.197024	-0.278867	-0.238268	-0.553603	-0.0255824	0.397284	1.00089	-0.218719	0.739215	-0.191108	-0.255898	-0.15361	1.38595	-0.14947	-0.359001	-0.243335	-0.460449	0.69116	0.696984	-0.516833	-0.408256	0.599905	1.25216	0.488572	-0.308615	0.565372	-0.401409	-0.226115	0.581952	-0.335372	-0.288771	-0.186931	-0.353258	-0.225316	0.385633	-0.723431	-0.212129	0.220925	-0.245672	-0.269181	-0.239697	0.966843	-0.197317	-0.21026	1.09461	-0.138851	0.903071	-0.234572	0.804993	1.01649	-0.353525	0.3757	-0.29505	-0.196769	1.41105	-0.160265	0.425057	-0.216469	-0.225975	-0.357105	0.382236	-0.712797	-0.523586	-0.113564	1.73277	0.225046	0.368222	-0.537659	-0.261299	-0.158539	1.27044	0.959267	-0.254465	-0.270447	1.69257	1.0944	-0.298568	0.341666	0.466745	0.842678	-0.153003	-0.159389	1.13051	0.930472	0.913217	0.279371	-0.0310164	-0.24818	-0.278214	-0.241369	0.498038	0.318919	1.62175	-0.273634	1.04106	0.0288469	0.868991	-0.19027	-0.30961	-0.263153	1.2871	-0.520734	0.96522	0.145567	0.724222	-0.260392	-0.883246	0.344453	1.40873	-0.288481	-0.354693	-0.26858	1.0535	-0.209802	0.1555	-0.293401	1.48158	0.921216	-0.155672	-0.21245	-0.428638	-0.363783	-0.235464	-0.224253	-0.223597	-0.253681	-0.362671	0.844848	0.353157	0.112986	-0.837541	-0.33233	-0.734205	0.558291	0.359871	0.137027	1.11145	0.43918	0.242118	-0.19875	-0.275629	0.824959	0.983098	-0.326995	-0.175536	-0.227679	-0.207747	-0.402284	-0.204197	-0.348697	-0.638611	-0.224239	0.181278	-0.205206	-0.108892	1.30514	1.74909	0.477552	-0.505513	0.113269	-0.270269	0.954253	0.441852	0.919295	0.135038	0.983182	-0.573975	-0.588645	-0.271142	0.432301	0.497415	-0.228434	0.700616	-0.248994	-0.382346	-0.300459	-0.265039	0.17774	0.02634	1.18694	1.30875	1.87726	-0.342555	0.807663	0.405315	-0.0186474	0.314776	-0.612183	-0.324354	-0.140251	-0.239592	1.06046	1.51759	0.533331	-0.141993	-0.502373	1.17596	-0.192863	0.810405	-0.328595	-0.357841	0.12594	0.7863	0.446929	-0.103079	0.36482	-0.320665	-0.252072	0.0993325	-0.114232	0.558373	1.02584	0.451561	0.786365	-0.283903	-0.253892	1.07021	-0.265558	1.7391	-0.22225	-0.41463	-0.2588	-0.115064	0.239723	0.261767	0.322271	-0.268514	0.585842	0.731466	0.343371	-0.33947	-0.0476111	-0.248104	0.5915	-0.273498	-0.469651	-0.203726	1.18639	-0.292342	-0.162368	-0.171969	0.0265011	-0.414033	0.11261	-0.201989	-0.244631	-0.0325832	-0.31394	-0.713076	-0.197569	1.40242	-0.154687	-0.228837	-0.252292	-0.274606	0.0730198	0.542159	0.982355	0.892375	-0.857774	0.150767	-0.161173	-0.30101	-0.292526	0.412474	-0.206338	1.36333	0.453597	0.588185	1.55715	-0.219113	0.145217	-0.202467	1.10948	1.17175	-0.186559	-0.075618	-0.677123	-0.338897	0.0124384	-0.255476	-0.294403	-0.0644261	-0.266468	-0.214443	-0.286475	1.48453	0.356537	0.945554	-0.177182	-0.409413	-0.338084	0.696182	0.709955	-0.432827	-1.17172	-0.144387	0.213159	-0.695878	0.789577	-0.388834	-0.360087	-0.232276	-0.196229	0.162868	0.0404941	-0.54492	-0.703561	0.586839	0.970952	-0.262364	1.11909	0.40315	1.01334	0.248008	-0.121918	-0.397547	1.11837	-0.194527	1.04256	-0.25285	0.913393	0.955253	1.1057	0.538182	-0.355744	-0.409602	-0.525108	-0.333101	0.214722	-0.581473	-0.297817	-0.230583	0.991788	0.855068	0.0615978	0.395728	0.48971	-0.312614	-0.301621	-0.507045	1.39512	1.00954	0.3644	-1.09781	-0.767663	0.442782	-0.869617	0.82372	-0.540874	1.07055	-0.129403	-0.273733	-0.911465	-0.400868	-0.42737	-0.154506	-0.541876	-0.225716	-0.480871	1.57035	-0.820117	1.54291	-0.238499	0.270324	0.480293	1.17896	-0.312506	-0.402188	-0.220341	-0.240658	-0.404687	-0.0284746	-0.301982	0.314177	0.772866	1.21898	-0.193941	-0.484494	-0.302956	-0.404405	-0.51044	-0.195979	0.335885	-0.269422	-0.22901	-0.304623	-0.226017	0.790352	1.37203	-0.360438	-0.624844	1.80872	0.0452496	0.498293	1.24811	-0.427456	0.456469	-0.454593	0.321601	0.0746094	0.955075	-0.621978	0.0452573	-0.244015	-0.312674	-0.170746	-0.194105	0.0582802	-0.34471	1.19	0.436006	-0.244343	0.138072	1.06496	0.4348	-0.335262	0.39861	0.0651028	-0.336701	-0.277097	-0.207751	-0.167362	-0.691415	0.368053	-0.160265	-0.359187	1.74885	-0.4508	1.64575	-0.514528	0.083877	1.11838	-0.382134	0.469334	-0.257693	0.581455	1.94251	-0.0154649	-0.19914	0.677099	-0.716386	-0.338878	0.725325	1.31236	-0.167628	-0.0125072	-0.497901	1.40078	-0.221339	-0.181797	-0.0416183	1.95253	0.867443	-0.543903	-0.35057	-0.359498	1.80541	-0.327921	-0.378044	-0.214225	-0.322036	0.549881	0.0785145	-0.173777	-0.152785	0.0175825	0.0888498	-0.315171	-0.487193	-0.581896	1.20028	-0.211859	-0.256714	0.0576562	-0.321226	-0.141341	-0.424149	-0.549777	-0.359393	-0.552365	-0.485971	2.20014	0.413111	-0.129971	0.0462788	-0.24925	-0.105611	-0.327545	0.359478	-0.354002	-0.438261	1.55864	-0.192055	-0.392194	1.7338	-0.45285	-0.224194	-0.228327	-0.55837	1.86694	-0.143632	-0.37069	-0.341829	-0.313917	0.814987	-0.196839	-0.234179	-0.314392	-0.0362755	1.03781	-0.182001	0.0803066	-0.300804	-0.470664	-0.134501	-0.180868	-0.165505	1.01911	-0.203566	1.28287	-0.257986	-0.248043	-0.355379	-0.441143	-0.198545	-0.221974	-0.414854	0.54911	-0.00960465	0.134997	-0.638848	1.17714	-0.187611	-0.246766	1.20682	-0.135334	0.559994	-0.257984	0.123019	-0.7367	-0.302943	-0.771205	0.263413	-0.0256264	0.0150444	1.29383	-0.00492662	-0.17256	-0.192816	-0.111931	-0.492294	0.808026	-0.0993606	-0.216762	-0.464379	1.10225	0.351609	0.00860284	-0.515388	0.735512	-1.20909	-0.328232	-0.442231	-0.493637	-0.312876	-0.186795	1.00415	-0.422034	-0.445367	1.70322	0.822723	0.0609993	-0.403082	0.557492	-0.308682	-0.290069	-0.311756	-0.318308	0.081324	0.972707	1.8931	-0.502116	-0.198567	0.388401	1.27104	-0.218096	0.182444	1.21996	1.73295	-0.215397	1.19109	-0.437273	-0.180801	-0.240082	-0.216899	-0.613873	-0.193165	-0.0994665	-0.513589	-0.0153624	-0.263797	1.14181	0.90578	0.622811	1.23223	-0.0586326	-0.434035	0.0317803	0.307072	-0.272887	-0.637037	-0.181994	-0.472902	-0.362293	-0.220521	-0.392706	1.06881	1.29669	0.760355	-0.411765	-0.292008	-0.137818	-0.225436	-0.197978	1.83491	-0.373526	0.991536	-0.0847681	-0.282346	1.55312	-0.644746	1.19156	-0.363058	-0.227581	-0.108488	0.787624	0.146174	0.701209	1.07644	0.367269	-0.358019	-0.26623	-0.164271	0.0831846	0.3121	-0.166004	1.16874	1.69299	-0.368378	-0.260713	1.74152
A120	-0.288579	-0.150652	0.351628	-0.0847363	0.201049	-0.171882	-0.493101	-0.252999	-0.121718	1.89802	-0.166415	-0.135948	-0.216639	-0.304637	-0.738635	-0.103227	-0.280357	-0.225115	-0.17684	-0.192875	-0.246556	-0.327867	-0.177495	-0.287578	-0.206824	-0.26018	1.15978	-0.287461	-0.22777	-0.355156	0.433813	-0.559588	-0.269649	-0.458532	-0.275154	-0.212415	-0.642054	-0.268202	0.289129	-0.528901	-0.279571	-0.175227	-0.450861	-0.219455	-0.364748	-0.195318	-0.248764	-0.140173	-0.199984	-0.213068	-0.714858	-0.196134	-0.1503	-0.264235	-0.145285	-0.374121	-0.176212	-0.728329	-0.196513	-0.249004	-0.226541	-0.0762241	-0.116615	-0.184064	-0.200894	-0.148767	-0.1135	-0.34853	-0.533113	-0.158845	-0.151643	-0.250128	-0.159839	-0.213726	-0.181788	-0.135054	-0.101186	-0.479975	-0.236952	-0.158585	-0.126728	1.53548	-0.318982	-0.256456	-0.209513	0.795189	1.30842	-0.152986	-0.160726	-0.236628	-0.610976	-0.261659	-0.195621	-0.23169	-0.306282	-0.771791	-0.246325	-0.219674	-0.820025	-0.208652	-0.114699	-0.328647	-0.380586	1.05793	-0.238682	-0.536911	-0.236745	-0.419239	-0.158335	-0.309783	-0.240903	-0.251212	-0.319121	-0.217329	-0.483088	-0.246902	-1.10073	-0.122719	-0.559103	-0.128121	-0.538581	-0.244737	0.806944	-0.117461	0.465941	-0.176712	-0.146967	-0.445421	-0.545029	0.559816	-0.285793	-0.144645	-0.172998	-0.160075	-0.109668	-0.258914	-0.56386	-0.269422	-0.235227	-0.191301	-0.184452	-0.174376	-0.32748	-0.191504	-0.155989	-0.222961	0.701807	-0.664109	-0.247442	-0.19304	-0.116324	-0.579318	-0.243512	-0.175068	-0.231574	-0.250886	-0.229366	0.800071	-0.573588	-0.252755	-0.258189	-0.256814	-0.0778601	-0.179785	-0.148545	-0.119974	-0.218641	-0.190309	-0.18952	-0.234437	-0.357931	-0.250477	-0.523473	-0.178281	-0.256062	-0.746937	-0.379484	-0.35334	-0.211596	-0.359297	-0.189283	-0.199744	-0.284737	-0.234466	0.351025	-0.138691	-0.313115	-0.178053	-0.113479	-0.30828	0.691419	-0.178312	0.508619	-0.105772	-0.602291	-0.277444	-0.212167	-0.611083	-0.248586	-0.189534	-0.139019	-0.228444	-0.217964	-0.592513	0.139384	-0.180207	1.45184	-0.261878	-0.129246	0.810995	-0.230894	-0.334581	-0.159302	-0.230391	0.321153	-0.633557	-0.224643	-0.222452	-0.0851093	-0.12173	-0.0896535	-0.225182	-0.161485	-0.212587	-0.199937	-0.151452	-0.184499	-0.23217	-0.442446	-0.194864	-0.38729	-0.200636	-0.17451	-0.106211	-0.237486	-0.667945	-0.398247	-0.216033	-0.405385	-0.0615607	-0.645686	-0.113575	-0.118803	-0.148486	-0.810045	1.06529	-0.284317	-0.192817	-0.260633	-0.225158	-0.152722	-0.191292	-0.417447	-0.138993	-0.163212	1.2214	-0.148958	-0.164084	-0.274355	-0.129917	-0.282572	0.766246	-0.223022	-0.202501	-0.196963	-0.288855	-0.187721	-0.242464	-0.249974	-0.616552	-0.15413	-0.242145	-0.125971	-0.223086	-0.0880353	0.0833966	-0.147745	-0.231538	-0.0902287	-0.116613	-0.61937	-0.198599	-0.223165	-0.279445	-0.237167	-0.162225	-0.123331	-0.142728	-0.16417	1.76288	-0.151567	-0.281936	-0.359657	0.984655	-0.257787	-0.0652062	-0.314128	-0.101832	-0.201664	0.845611	-0.534964	-0.381714	-0.0819033	0.881251	-0.198055	-0.123618	0.684202	-0.83259	-0.149278	-0.249091	-0.200843	-0.195533	-0.323127	-0.133708	0.546855	-0.13913	-0.523331	-0.322133	-0.281	-0.635275	1.01249	-0.408394	-0.271194	-0.328434	-0.286904	-0.220884	-0.253813	-0.459361	-0.284227	0.225526	-0.206927	-0.20129	0.0895507	-0.121295	-0.245207	-0.260808	-0.592306	-0.314142	-0.236594	-0.33204	-0.0943949	-0.254162	-0.178237	-0.357572	-0.195554	-0.248911	-0.204203	-0.24595	-0.107992	-0.150763	-0.207772	-0.169518	-0.194146	-0.193858	-0.179483	-0.294285	-0.246483	-0.135319	-0.283413	-0.234145	1.19254	1.09786	-0.139103	-0.211168	0.206329	-0.224886	-0.961687	-0.274762	-0.203386	-0.122068	-0.232886	0.465555	-0.193876	-0.237114	-0.181818	-0.234604	-0.177325	-0.152112	-0.297366	-0.266268	-0.107123	-0.228556	1.19912	-0.297367	-0.146769	-0.201732	0.396558	-0.196461	0.0574954	-0.129433	-0.221016	0.675263	-0.122357	-0.180638	-0.173793	-0.153327	-0.391268	-0.234913	-0.318196	-0.502313	-0.240978	-0.119717	-0.23483	-0.11133	-0.211832	-0.31446	0.335352	-0.139511	-0.189197	-0.165828	1.16443	-0.369684	-0.264442	-0.407319	-0.355315	1.05485	0.787887	0.514764	-0.226035	1.17329	-0.151995	-0.154981	-0.225985	-0.150307	0.612119	-0.225774	0.0068842	-0.237317	-0.118336	0.352675	-0.162539	-0.224613	-0.534062	-0.212135	-0.158748	-0.220582	-0.112161	-0.145307	0.043961	-0.258783	-0.230842	-0.147129	-0.149794	-0.134456	-0.645644	-0.165881	-0.707392	-0.242581	-0.617612	-0.319538	-0.456662	-0.158357	-0.615613	-0.426809	-0.196149	-0.608183	-0.243697	0.0259657	-0.141019	-0.502053	-0.807132	-0.567426	-0.15936	-0.112051	0.629862	-0.149675	-0.587858	0.447662	-0.495459	-0.324573	-0.237785	-0.194061	-0.610126	-0.0410773	-0.682795	-0.113479	-0.274437	-0.207582	-0.147108	0.885737	-0.391088	-0.219924	-0.375408	-0.166947	-0.572496	-0.114852	-0.176391	-0.308378	1.15602	-0.632471	-0.183922	-0.763221	-0.604971	0.0494925	-0.659752	-0.198046	-0.108786	-0.22494	-0.15494	0.2352	-0.224398	0.592511	-0.111586	0.613681	0.0792703	-0.348099	0.407164	-0.138801	-0.272686	-0.215219	-0.163916	-0.634732	-0.149414	-0.189511	-0.289976	-0.303063	-0.17115	-0.499351	-0.253576	-0.132628	-0.15316	0.204809	-0.249163	-0.167842	0.584508	-0.179642	-0.185161	-0.176464	-0.233159	-0.212379	-0.150583	-0.293143	-0.164484	0.170562	-0.160487	-0.208628	-0.531831	-0.228906	-0.197584	-0.441625	-0.194641	1.29497	-0.672851	-0.348842	-0.24839	-0.236892	-0.265467	-0.271863	-0.653961	-0.0743723	-0.168073	-0.755736	-0.27765	-0.30979	-0.326503	-0.222018	-0.522363	-0.41981	-0.155121	-0.177498	-0.210165	-0.615007	-0.171792	-0.23361	-0.288265	-0.204705	-0.156395	-0.627223	-0.82134	-0.314976	-0.474445	-0.18338	-0.234048	-0.271359	-0.204748	-0.208378	-0.0946527	-0.775935	-0.266542	-0.203707	-0.229804	-0.251745	0.21255	-0.457441	-0.129287	-0.120102	0.194391	0.826992	0.159099	-0.302074	-0.156179	-0.56263	-0.227613	-0.277609	-0.195987	-0.265899	-0.592509	-0.315467	-0.666438	-0.204314	-0.292509	-0.299518	-0.797517	-0.250149	0.251529	-0.394322	-0.208692	-0.23478	-0.412435	-0.119717	-0.383994	-0.185151	-0.178637	-0.24402	-0.616341	1.02618	-0.206809	-0.243966	-0.254272	-0.490732	-0.788026	-0.600405	-0.61693	1.51495	-0.0831748	-0.23536	-0.170038	0.549191	-0.360924	-0.324479	-0.132899	-0.230475	1.53333	-0.21719	-0.233338	-0.144811	0.628487	-0.377557	-0.233692	-0.507189	-0.246738	-0.229951	-0.221804	-0.579981	-0.167621	-0.489608	-0.169341	-0.276557	0.0195657	-0.198278	-0.124004	-0.410639	-0.74756	-0.15862	1.02248	-0.187046	-1.01491	-0.219771	0.0893383	-0.622648	-0.296768	0.238156	-0.202849	-0.522535	-0.134294	0.645714	-0.209346	0.542676	-0.246667	-0.268032	-0.171828	-0.248371	-0.16187	-0.282766	-0.395593	-0.384715	-0.193258	-0.291147	-0.211335	-0.149837	-0.253513	1.49201	-0.181996	-0.199481	-0.370474	-0.348032	-0.175482	-0.144893	-0.0653138	-0.660596	-0.0510905	-0.160586	-0.186401	-0.218561	-0.298011	0.446347	-0.195609	-0.287087	-0.751562	-0.18779	-0.570844	0.679215	-0.717228	1.72943	1.3822	0.347019	-0.176725	-0.169229	-0.623878	0.0674084	-0.186395	-0.191673	-0.179143	-0.137261	-0.127057	-0.249048	-0.253396	-0.275743	-0.499493	0.310883	-0.20396	-0.197077	-0.59911	-0.213332	-0.24543	-0.267433	0.752413	-0.21279	0.916516	-0.241607	-0.278623	-0.286666	-0.233273	0.867546	-0.305791	-0.103764	0.539014	-0.219522	-0.273723	-0.222461	1.08968	-0.181052	-0.185457	-0.133794	-0.461518	-0.129004	-0.241897	1.38506	0.354145	-0.361921	-0.159189	0.417493	-0.816006	-0.137854	-0.180278	-0.64784	-0.13286	-0.232603	-0.183079	-0.293572	-0.224793	-0.322073	0.440711	-0.168951	-0.614217	-0.226254	-0.28037	-0.134281	0.19547	-0.963287	-0.18252	0.592194	-0.220055	-0.187592	-0.186503	0.366558	-0.128677	0.211672	-0.046157	-0.249504	-0.273974	-0.179077	0.853426	0.284668	-0.752074	-0.332817	0.58153	-0.0255189	-0.228607	-0.428002	-0.131599	-0.58641	-0.707575	-0.172411	-0.206754	-0.301028	-0.512801	-0.172511	-0.366096	-0.154368	-0.28781	0.00874655	-0.315246	0.900046	1.12806	-0.397881	-0.227571	-0.546236	0.182031	-0.28004	0.646343	-0.236921	-0.328829	-0.778974	-0.486838	-0.185415	0.0167779	-0.259839	-0.290587	-0.208078	-0.243823	-0.249006	-0.290603	-0.21851	0.536765	0.388679	-0.331543	-0.155138	-0.219727	-0.320396	0.990639	-0.269944	0.503371	-0.649641	-0.149838	2.16378	-0.177345	-0.670088	1.92791	-0.258433	0.316994	-0.725004	-0.194993	-0.252576	0.0645248	-0.267778	-0.27646	-0.238628	-0.303528	0.441908	-0.179087	-0.12832	-0.195816	-0.383815	1.98395	-0.214744	-0.579235	-0.178796	0.939767	-0.261787	-0.12904	0.432795	-0.181881	0.562086	-0.735204	-0.803696	-0.0854569	-0.140143	-0.182367	0.981713	-0.300324	-0.858573	-0.205268	-0.456433	-0.169609	2.30723	-0.644566	-0.58422	-0.162075	-0.0813574	0.229287	0.253985	-0.193513	-0.286746	-0.195975	-0.160422	-0.26949	-0.207846	-0.124006	-0.162091	-0.250174	0.3845	-0.243871	-0.278776	-0.730757	-0.278086	-0.212968	-0.362912	-0.322669	-0.177792	-0.196897	0.0710721	-0.171313	-0.293994	-0.168957	0.305273	-0.159606	-0.153552	-0.454233	0.461942	0.961247	1.45085	-0.165757	-0.186967	0.246692	-0.21559	0.0937719	-0.291702	0.108692	-0.115029	1.36046	-0.630813	-0.237569	-0.583211	0.447264	-0.652631	-0.195185	0.146831	-0.241504	-0.180496	-0.600286	-0.294635	-0.31281	-0.353405	-0.189994	0.104071	-0.240578	0.648	-0.184122	-0.168163	-0.0754697	-0.736493	-0.607016	-0.327363	-0.206396	-0.240204	-0.200945	-0.17385	-0.279433	-0.541541	-0.33474	-0.512343	-0.137081	-0.351735	-0.171701	-0.304438	-0.708025	-0.356871	-0.722715	-0.277655	-0.658211	-0.618737	1.22846	1.30021	0.0579015	-0.146489	-0.283623	-0.314562	-0.187627	-0.194762	-0.075129	0.805091	-0.171214	-0.143891	-0.34149	-0.618999	-0.197448	-0.131097	-0.222957	-0.22652	-0.199682	1.69606	-0.292087	-0.176279	-0.151576	-0.0312202	0.962235	-0.139604	-0.267656	-0.267825	-0.211547	-0.242166	-0.142486	-0.152274	-0.315169	-0.830486	-0.57018	-0.215197	-0.249009	-0.260999	-0.309546	1.23774	-0.136658	0.060094	-0.202343	-0.105794	-0.240227	-0.292442	-0.207837	-0.231413	0.211475	-0.411522	-0.353902	-0.088898	-0.235104	-0.573235	-0.0808211	-0.260321	-0.116522	-0.591545	1.25281	-0.224208	-0.573812	-0.305325	-0.303896	-0.150076	-0.346732	-0.582609	-0.19413	-0.145247	-0.516285	-0.159158	-0.244055	0.0365065	0.949586	-0.458528	0.348366	-0.304438	0.188446	0.624927	0.227638	-0.199247	-0.174289	-0.182503	-0.156658	-0.173796	-0.193069	-0.2829	0.751312	-0.229621	-0.207363	-0.631605	-0.181171	0.783696	-0.672573	-0.130632	0.489782	-0.206452	-0.385051	-0.140544	-0.178301	0.392668	0.659087	-0.292896	-0.334906	1.01051	-0.180662	-0.207775	-0.81794	-0.166152	-0.208989	-0.208592	-0.607881	-0.183461	-0.119373	-0.21801	0.192737	0.163438	-0.144857	-0.267781	0.958292	-0.14868	-0.143596	1.28976	0.285091	-0.227051	-0.223464	0.487391	0.0971249	-0.220216	-0.0652039	-0.27139	-0.196959	-0.271023	-0.181018	-0.28193	-0.188542	-0.218941	-0.174735	-0.363251	-0.266401	-0.467606	-0.1271	-0.192411	-0.237636	-0.279563	-0.223424	-0.206298	-0.196448	0.824752	-0.0561528	-0.242951	1.17752	-0.468084	-0.709375	-0.170955	-0.386492	-0.153674	-0.514997	1.36395	0.528387	-0.226936	-0.942278	-0.141304	-0.16003	-0.151292	-0.208991	0.21447	-0.125394	0.486331	0.489344	-0.659398	-0.364572	-0.213172	-0.175403	-0.146268	-0.243017	-0.670125	0.00508397	-0.145062	-0.272201	-0.199484	-0.309922	-0.162962	-0.240066	-0.215322	-0.253092	-0.268394	-0.147204	-0.435577	-0.420784	-0.265551	-0.278839	-0.612538	-0.19983	-0.205354	-0.291138	-0.983653	-0.678092	-0.272552	-0.210517	1.18151	-0.317209	-0.270677	0.0851536	-0.226133	-0.149768	-0.132878	0.295056	0.756474	-0.132467	-0.189253	-0.168511	1.35113	-0.334324	-0.348017	0.752288	-0.185738	-0.240287	-0.507128	-0.35475	-0.198021	-0.194095	-0.42997	-0.214046	-0.154654	-0.21252	-0.218946	-0.254067	-0.442949	0.865304	-0.212214	-0.61	-0.334987	0.0636361	-0.560137	-0.338548	-0.170013	-0.308408	-0.228543	-0.249248	-0.141823	-0.16331	-0.187583	-0.181767	1.05446	-0.244105	-0.422068	-0.255501	-0.182935	-0.170095	-0.0360558	0.529003	1.18511	-0.107402	0.916338	-0.560379	-0.368503	-0.237169	-0.185539	-0.293057	-0.365751	-0.133666	0.995017	-0.642875	-0.674718	-0.238767	-0.127468	0.178136	1.15326	-0.178967	2.2443	-0.63919	-0.153737	-0.122286	-0.260057	-0.484123	-0.271813	0.0783316	-0.172931	0.0509106	0.686284	-0.180563	-0.179838	-0.105763	-0.194521	0.635316	0.536094	0.274192	-0.340595	-0.280992	-0.164831	-0.213205	0.054144	-0.273557	0.428133	-0.183799	0.416849	-0.139634	-0.463896	-0.84327	-0.611272	1.2134	0.714896	-0.742355	-0.135017	-0.154661	0.522615	-0.168093	-0.252883	-0.0821576	-0.162062	-0.287912	-0.162182	-0.740391	-0.834224	-0.603784	-0.222216	0.212326	-0.151682	-0.465612	0.996978	-0.314236	1.35074	-0.22913	-0.116232	-0.613503	-0.709613	-0.202042	0.0796204	-0.301395	-0.891073	-0.34255	-0.76481	-0.153366	-0.3713	-0.203118	-0.054766	-0.369012	-0.747613	-0.307435	0.301825	-0.512514	-0.165009	-0.285757	-0.225197	-0.185369	-0.174725	1.24137	-0.294062	-0.400058	-0.218055	-0.308486	-0.216456	-0.598833	-0.284031	-0.237773	-0.269142	-0.358399	-0.210205	0.221972	-0.229478	-1.17687	-0.765713	-0.214545	-0.156474	-0.194446	-0.131413	1.00558	0.283091	-0.278799	-0.197017	-0.136561	-0.392517	-0.215902	-0.375608	-0.147462	-0.744295	-0.214431	-0.126059	-0.157265	-0.188156	1.30791	-0.127419	1.10849	-0.228095	-0.230305	-0.931014	-0.832494	-0.375071	-0.183919	-0.561127	-0.216536	-0.3334	0.0837055	1.54694	-0.0909305	-0.302411	-0.513351	-0.116596	-0.161634	-0.202102	-0.187473	-0.222505	-0.1481	-0.205585	-0.257579	-0.297967	-0.133716	-0.174493	-0.178814	-0.36643	0.0581477	-0.285138	-0.661954	0.0602552	-0.347419	-0.289463	-0.145629	-0.184518	-0.73287	-0.291453	-0.650045	0.686936	-0.710681	1.87504	-0.257644	1.09032	-0.208608	-0.211134	0.992404	-0.639242	-0.310484	-0.0865837	-0.247417	0.430788	-0.230858	0.323752	0.296846	-0.0205508	0.661936	-0.290299	1.22146	-0.189012	-0.10625	-0.105641	-0.103819	-0.693277	-0.746988	-0.16412	-0.405891	-1.08259	-0.183701	-0.169298	0.750598	-0.0433219	-0.139808	-0.308626	0.727117	-0.28494	0.815171	-0.397015	0.658822	-0.281477	-0.140172	-0.324997	-0.290716	-0.177907	-0.380218	-0.184944	-0.149854	0.0754661	-0.288418	-0.288594	-0.385181	-0.38025	-0.18196	-0.412451	-0.159259	-0.671678	-0.396095	-0.590572	-0.644963	-0.510739	-0.0258083	-0.387617	-0.566095	-0.109579	-0.181592	-0.230204	-0.157669	-0.184148	1.00548	0.478204	-0.144733	-0.18514	-0.147179	-0.437926	-0.224457	-0.234227	-0.202229	-0.737487	0.303499	-1.61955	-0.135361	-0.196414	-0.199731	-0.175751	0.00232152	-0.212756	-0.255387	0.84924	-0.224782	0.00387728	-0.561244	-0.281726	-0.415781	-0.377671	0.17237	-0.158925	-0.103612	-0.145497	-0.239084	-0.219429	-0.31142	0.362124	-0.253295	-0.180981	0.0217932	-0.171796	-0.133544	0.692509	0.866496	-0.710295	-0.419079	0.657158	-0.298604	-0.482209	-0.156242	-0.294426	-0.758384	-0.1768	-0.163908	-0.212334	-0.22172	-0.11665	-0.255777	-0.154909	-0.283909	-0.27834	-0.136304	0.457559	0.363351	-0.259549	-0.14668	-0.255787	-0.355656	-0.399068	-0.713079	-0.180649	-0.35474	-0.35004	0.164501	-0.781328	-0.182892	-0.174287	-0.203829	1.2728	-0.08028	0.131426	1.63464	1.52535	-0.363664	-0.397007	-0.165529	-0.722959	-0.506253	-0.186436	-0.235999	-0.269132	-0.79517	0.710456	-0.340768	-0.083	-0.375148	-0.142982	0.390245	-0.138905	0.699972	-0.154063	-0.634548	-0.250829	-0.592942	-0.322326	-0.381866	0.443109	-0.268287	-0.246242	-0.186789	-0.199067	-0.273073	1.13596	-0.123803	-0.247196	-0.190146	-0.410568	-0.704942	-0.637823	-0.082189	-0.294255	-0.110183	-0.6333	0.194955	-0.177381	-0.40622	0.0874538	-0.445492	-0.638011	-0.238951	-0.307351	-0.173797	-0.183538	-0.136198	-0.144847	0.394606	-0.158141	-0.275139	-0.214192	-0.303741	-0.258666	-0.271791	-0.691326	0.818626	0.0920904	-0.240505	-0.244684	-0.220975	1.18268	-0.665283	-0.231557	0.00490755	-0.208213	0.413882	0.505631	-0.156923	-0.318374	0.575286	-0.276011	0.831054	-0.10636	-0.1737	-0.763591	-0.19126	-0.0170851	-0.122844	-0.205263	-0.29679	-0.1725	-0.248201	-0.886963	1.01164	-0.717106	-0.405598	-0.282013	0.0245013	-0.413627	-0.341304	0.472616	-0.311189	0.269294	-0.860836	-0.241613	1.1624	-0.251705	-0.316161	-0.269158	-0.342069	-0.638051	-0.228863	-0.175253	-0.173116	-0.51172	-0.192062	-0.472386	-0.231698	-0.202943	-0.793299	-0.374137	-0.691288	0.275912	-0.659933	-0.343428	-0.188073	-0.581662	-0.771836	0.249067	-0.122226	0.208369	-0.230274	-0.784502	-0.207843	-0.414222	1.08135	-0.127169	1.13765	0.119007	-0.198226	0.0759293	-0.265719	-0.130053	-0.633308	-0.0888435	-0.251862	-1.31438	-0.172635	-0.0855742	-0.294596	0.015082	-0.212648	-0.771302	0.762154	-0.349026	-0.277742	-0.45363	-0.255593	-0.187977	-0.10342	-0.144564	-0.164069	0.260253	-0.202661	-0.21644	-0.269778	-0.259205	-0.800414	-0.311352	-0.131228	-0.383642	-0.460233	-0.298989	-0.213005	-0.110843	-0.188395	0.997247	-0.291277	-0.233082	-0.194294	-0.0902678	-0.591279	-0.191477	-0.0565887	-0.275114	1.14085	-0.694354	-0.196331	-0.229299	-0.438121	-0.193313	-0.0955387	-0.224505	-0.283905	-0.162189	-0.285364	0.364731	0.213269	-0.422351	-0.167111	-0.360264	-0.366268	-0.162476	-0.795227	0.367276	-1.2027	0.778901	-0.169266	-0.259782	-0.264555	-0.362227	0.16145	-0.207575	-0.32242	-0.300588	-0.333618	-0.0987917	-0.351027	-0.292264	0.685556	-0.186962	-0.229332	-0.0646402	-0.247883	1.55449	-0.17332	-0.484818	-0.375206	0.969284	-0.292569	-0.222392	-0.352668	-0.370902	1.11223	-0.161669	-0.730744	-0.0872872	-0.843408	0.261179	-0.23319	-0.143783	-0.249814	-0.186808	-0.399349	-0.618843	-0.173386	-0.160041	-0.379298	0.0802707	-0.393512	-0.641784	-0.201176	-0.730472	-0.34446	-0.268888	-0.147797	-0.460142	-0.30094	-0.153606	-0.30444	-0.0424027	-0.180698	-0.181022	-0.439375	-0.198036	-0.286269	-0.169089	0.447107	-0.282698	-0.262146	-0.50755	-0.129052	-0.718876	-0.311182	0.168454	-0.244346	0.268452	-0.145354	-0.869812	0.108543	-0.0283724	0.426035	-0.279805	-0.289425	-0.78119	-0.64913	-0.198143	-0.272004	-0.246756	-0.314016	-0.617206	-0.166159	1.01985	-0.194756	-0.228569	-0.359087	1.84932	-0.356478	-0.279808	0.316742	-0.616391	-0.173288	-0.25337	-0.144796	1.20404	-0.335203	-0.210326	-0.698244	0.711991	-0.365725	-0.251044	-0.27825	-0.300265	-0.113884	0.537084	-0.0895689	-0.197542	-0.710835	-0.289809	0.76873	-0.755499	-0.180041	0.66294	-0.343527	-0.10153	-0.15013	1.12155	-0.24477	-0.108667	0.172055	-0.452269	-0.213536	-0.185161	-0.169034	0.544107	-0.18098	-0.123949	-0.215338	-0.229986	-0.184292	-0.345374	-0.359606	-1.02807	0.542955	0.112487	0.521493	-0.345633	-0.346115	-0.153368	-0.242722	-0.183063	-0.212182	-0.266696	-0.123086	0.540688	-0.227932	-0.306787	-0.180156	0.147685	-0.148097	-0.245529	-0.129575	-0.173889	-0.0884958	-0.137225	-0.227621	-0.292882	0.381357	-0.741494	-0.289119	0.39348	-0.272736	-0.147128	-0.286823	-0.91464	-0.387989	-0.510045	-0.678612	0.993574	1.27053	-0.19145	-0.270004	-1.01019	-0.262589	0.407542	-0.169579	-0.216036	-0.266954	-0.173213	0.113022	-0.730759	-0.675396	-0.689916	-0.287776	-0.60703	-0.302318	-0.148329	-0.168824	-0.319663	0.777097	-0.151042	-0.155215	-0.71149	-0.0217364	-0.643097	-0.185248	0.0429146	-0.59168	0.271662	-0.0175969	-0.339435	-0.413529	0.991164	-0.709559	0.768487	-0.258621	-0.509647	-0.60326	-0.443413	-0.401707	-0.207807	0.289226	-0.21326	-0.74154	-0.671686	-0.866916	-0.386001	-0.127678	-0.165098	-0.341726	-0.223589	-0.215782	-0.638586	-0.242007	-0.431562	-0.483036	-0.250494	-0.659998	1.01858	0.167683	-0.285878	-0.390047	-1.23656	-0.278487	-0.229435	-0.372119	-0.741	-0.168311	-0.351855	-0.7156	-0.25676	-0.564557	-0.593268	0.601484	-0.281393	0.0229946	-0.202578	-0.241703	-0.145536	-0.554643	-0.220185	-0.241501	0.133481	-0.780267	-1.27077	-0.174962	-0.16345	-0.650128	2.73808	1.02698	-0.480343	-0.449441	0.123732	0.121993	0.487481	-0.209626	-0.183392	-0.136113	-0.29724	-0.195212	0.155905	0.187133	-0.172992	-0.228811	-0.254977	-0.836535	-0.194852	0.00317638	-0.196233	-0.350195	-0.152767	1.09117	-0.15978	-0.263931	-1.04879	-0.219113	-0.355863	0.94441	0.82054	-0.227042	1.40317	0.518505	-0.373449	-0.171799	-0.324375	-0.224965	0.0511089	-0.216308	-0.703178	-0.131038	-0.389904	-0.269761	-0.680512	-0.17147	-0.226563	-0.316693	0.884166	-0.328746	-0.155351	0.589161	0.0447521	-0.316197	-0.642485	-0.220063	-0.408403	-0.292266	-0.597454	-0.457833	-0.961114	-0.187172	-0.193693	1.69423	-0.0705341	-0.455984	0.0690298	1.38463	-0.393604	-0.0687895	-0.243841	-0.24444	-0.46797	-0.209417	0.0304151	-0.570276	-0.694321	-0.220515	-0.229917	1.11951	0.620132	-0.184786	-0.850446	-0.183048	0.469969	-0.313664	0.90527	0.404943	0.354474	-0.166009	1.10036	-0.355808	-0.177782	0.509362	-0.851558	-0.107846	-0.0407352	-0.221287	-0.171007	-0.144158	-0.236212	-0.0240558	0.28664	-0.736947	-0.252863	-0.412187	0.246846	-0.230284	-0.439335	1.22324	-0.177083	0.54064	0.517761	-0.233072	-0.209202	1.4899	-0.260267	-0.36579	-0.254492	-0.0807518	0.917113	-0.368859	-0.71943	-0.317361	-0.304177	-0.188494	0.315766	-0.316328	-0.142055	-0.196815	-0.309847	-0.373213	-1.02731	-0.260044	-0.336422	-0.380539	0.0741641	0.899387	0.290317	-0.272675	-0.316987	0.85383	-0.724416	-0.142798	0.980273	-0.156015	0.601229	-0.762997	-0.62687	-0.244694	-0.152041	-0.32471	0.34812	-0.690538	-0.561015	-0.259256	-0.286024	-0.317313	0.944047	0.260477	-0.831873	-0.687749	-0.23944	-0.808825	-0.908826	-0.187302	-0.448909	1.02706	-0.309814	-0.217767	-0.208121	-0.648906	1.46798	0.646191	-0.336126	-0.678789	-0.508908	-0.299175	-0.164806	0.654061	0.632542	-0.196	-0.222937	-0.25469	-0.181498	-0.263745	-0.212432	0.702388	-0.501553	-0.387951	-0.430193	0.00916274	0.645847	-0.177008	0.519098	-0.305926	-0.304898	-0.146699	-0.298358	-0.23617	-1.34664	-0.350101	-0.544329	-0.504303	-0.729046	0.545838	-0.201478	-0.143128	-0.173846	-0.217306	-0.170394	-0.635461	-0.176095	-0.25745	-0.299751	-0.878595	-0.195315	-0.311551	-0.272908	-0.68897	-0.220754	-0.326839	-0.221106	-0.339534	-0.173278	-0.203677	-0.118994	-0.164411	-0.195086	0.196032	-0.36219	-0.249181	-0.359996	-0.270387	-0.1255	1.06027	1.76671	-0.333279	-0.878876	0.365366	-0.217855	-0.22951	0.554706	-0.409127	-0.120316	0.300708	-0.177479	0.346808	-0.17623	-0.358319	-0.303356	-0.122384	-0.147169	1.04725	-0.807967	0.869775	0.376473	0.215416	0.849808	-0.647347	-0.380989	1.18371	0.860531	-0.202818	-0.681886	-0.287412	-0.0872785	-0.467521	-1.01887	0.914195	-0.0221426	-0.242814	-0.352521	-0.220184	-0.27259	0.0627353	-0.251971	-0.210593	-0.225756	1.31418	-0.6594	-0.190172	-0.44089	-0.320552	-0.331306	-0.208985	-0.780554	-0.686534	-0.121123	-0.0642252	0.668051	1.09383	-0.282406	-0.542625	-0.277862	-0.187906	-0.248695	-0.369201	-0.258093	-0.11817	-0.29112	-0.19052	-0.225938	0.496497	-0.198825	0.361157	-0.245604	-0.810305	-0.668833	-0.466435	-0.238573	1.31235	-0.235374	-0.103764	-0.197994	-0.556956	-0.214541	-0.191424	-0.227187	-0.30551	-0.374858	-0.153119	-0.653429	-0.304697	0.242552	-0.216412	-0.273774	-0.625385	-0.180911	1.24154	-0.740922	-0.301943	-0.198307	-0.175141	-0.256813	-0.317194	-0.227552	-0.223848	-0.308369	-0.21949	-0.231157	-0.182317	-0.230003	0.60034	-0.180961	0.570609	-0.142194	-0.197874	-0.229616	0.930985	-0.413103	-0.315869	-0.268728	-0.197539	-0.272009	-0.271099	-0.315627	-0.699407	-0.345876	-0.372575	-0.15062	-0.193978	-0.514507	1.15205	-0.241836	-0.163138	1.17202	0.455298	-0.79627	-0.13189	-0.0294689	-0.150168	-0.282715	-0.274961	-0.361747	-0.133163	-0.750188	1.11159	0.866505	-0.0930178	-0.444007	0.265021	-0.267568	-0.689846	-0.41314	0.159614	-0.17919	-0.258636	-0.160279	0.722702	-0.31011	-0.142225	-0.941187	1.30833	-0.228448	-0.33752	-0.148058	-0.265076	-0.569281	1.28906	-0.296632	-0.592673	-0.199682	-0.302557	-0.428432	-0.213409	1.22801	0.405565	-0.523118	-0.279576	-0.964636	-0.155742	1.34875	-0.378059	0.533813	-0.549818	0.261195	-0.201921	-0.180393	0.992169	-0.241956	1.52492	-0.532427	1.05178	1.08447	-0.388875	-0.550731	1.52265	-0.249779	-0.143675	0.764871	-0.236353	1.155	-0.202885	-0.159278	-0.370526	0.0468173	-0.882872	-0.516016	-0.226978	-0.749566	-0.229525	0.534854	-0.255794	0.383337	-0.341067	-1.16534	-0.23656	-0.412801	1.20784	-0.421521	-0.169031	-0.187016	-0.367057	-0.65235	0.934871	2.48584	-0.451654	-0.0787653	-0.863007	1.39542	1.54503	-0.180607	0.935361	-0.915253	0.936644	0.202704	-0.101176	-0.42008	-0.346835	-0.241581	-0.292225	-0.327188	-0.427394	1.46511	-0.34162	0.70043	0.137814	-0.208719	-0.262908	-0.546506	-0.358526	-0.108008	-0.1576	-0.388581	-0.194391	-0.270172	-0.31602	0.029889	-0.276034	-0.725548	0.96047	-0.752942	-0.255836	-0.217304	-0.20427	-0.214635	-0.173529	-0.143751	-0.304744	-0.141471	-0.239361	-0.209679	0.404702	-0.282921	1.25043	0.979923	-0.232807	-0.204391	-0.184879	1.30202	0.108567	0.864986	-0.12217	-0.753211	-0.350952	-0.23286	-0.21581	0.502409	-0.3377	0.0251594	-0.228151	-0.165633	0.543516	-0.171573	-0.203418	-0.301548	-0.208863	-0.754597	-0.779746	0.98617	-0.183322	-0.269474	0.403684	-0.302587	-0.13945	-0.164428	-0.423861	-0.211793	-0.196698	-0.360813	-0.285539	-0.284474	-0.397371	2.33513	-0.210156	-0.434046	0.227491	0.92105	-0.154801	-0.16608	-0.257285	-0.506935	-0.343067	1.07818	-0.133749	-0.99593	-0.166557	-0.885831	-0.744258	-0.174713	0.0473649	-0.290694	-0.181733	-0.201938	-0.194334	-0.367614	-0.175788	-0.278844	-0.151583	-0.336315	-0.924918	-0.672561	0.184444	-0.80337	0.520547	-0.176162	0.983201	-0.254092	-1.12538	0.386778	-0.30063	1.31929	-0.255304	0.824547	-0.117569	0.615376	-0.188702	-0.298891	-0.459035	-0.483292	-0.217719	0.970412	-0.236642	-0.102742	-0.229449	-0.208055	-0.273869	0.499478	0.940462	1.1343	1.90396	-0.147765	-0.404933	-0.234589	0.0988581	-0.724947	-0.448938	-0.362447	0.619203	-0.304874	0.287443	-0.269614	-0.336305	-0.333633	1.13904	-0.222573	-0.665526	-0.314396	-0.455694	-0.203113	0.190804	-0.705423	-0.206308	-0.33251	-0.235505	0.11364	-0.400057	0.203068	-0.263207	-0.198648	-0.364463	-0.297551	-0.980548	-0.178052	-0.312772	-0.241453	-0.0288768	0.272042	-0.150341	-0.33728	0.330628	-0.246932	-0.367071	-0.914696	-0.269058	1.38062	-0.184842	1.14084	-0.299995	-0.370045	-0.2267	-0.199741	0.064603	-0.18035	-0.478838	-0.105062	-0.57993	1.24267	-0.302867	-0.865733	-0.242075	-0.298982	-0.233838	0.308974	-0.415521	-0.399929	-0.191729	-0.107412	-0.347457	-0.233098	-0.488176	0.694598	-0.458141	-0.301096	-0.33702	-0.178578	-0.915987	0.18318	-0.709351	-0.184261	-0.481523	-0.606754	-0.356157	0.230749	-0.189626	-0.572239	1.2058	-0.219792	-0.147648	-0.145854	-0.576825	0.0829649	-0.223535	-0.144958	-0.763931	-0.364007	-0.876251	-0.247114	0.946363	-0.264482	0.881038	0.560951	-0.276759	-0.230172	-0.923957	-0.0439417	-0.255064	-0.163792	0.139192	-0.259532	-0.215007	-0.892866	-0.241249	-0.384693	-0.183741	-0.302782	-0.225601	-0.112481	-0.105136	-0.305161	-0.396198	-0.750664	1.80907	-0.268901	-0.327317	-0.183381	-0.722149	-0.428595	-0.215261	-0.0922625	-0.193776	-0.386998	-0.273176	-0.676945	-0.190357	0.877104	-0.0912193	-0.307166	-0.37563	-0.189148	0.461185	0.066908	-0.309665	-0.423858	-0.644108	-0.14265	-0.266182	-0.340127	-0.895426	-0.244145	-0.286309	-0.643625	-0.638468	-0.257525	-0.160819	0.0467511	-0.0240185	-0.194671	0.584016	-0.340045	-0.255479	-0.841938	-0.241555	-0.850098	-0.199936	-0.221406	-0.303577	-0.195874	-0.192311	0.366183	2.55319	-0.19802	-0.22323	-0.279623	1.04734	1.97615	-0.310846	-0.240082	-0.143292	-0.355476	-0.396645	-0.280829	-0.260665	0.702962	-0.471866	-0.428935	0.516845	-0.216866	-0.212046	-0.140753	-0.215402	-0.546654	-0.231816	-0.543057	1.2439	-0.183806	-0.109544	-0.540767	-0.260251	-0.274782	-0.341282	-0.22479	2.40498	-0.380341	1.60628	2.23879	-0.276187	-0.170164	1.2964	-0.419493	-0.141904	-0.421383	0.38563	0.298508	-0.610203	0.00761442	0.687002	-0.226835	-0.976904	-0.311105	-0.407954	0.435042	-0.291637	0.689078	1.39923	-0.390958	-0.324567	-0.26199	1.08249	-0.0962428	-0.734961	-0.280099	1.9769	1.06647	-0.537162	-0.552585	-0.72009	-0.761829	-0.168721	1.69528	-0.387917	-0.441531	-0.180628	-0.239839	-0.614082	-1.21873	1.45887	-0.24676	0.374333	-0.0905847	-0.696755	1.32141	0.541569	-0.17139	0.427055	-0.414661	0.903733	-0.330673	0.508969	-0.21445	-0.468708	-0.712577	-0.41328	-0.264752	-0.201413	-0.784741	-0.115627	-0.28289	1.32913	-0.124497	-0.224657	-0.322935	-0.247317	-0.208664	-0.462152	-0.360616	-0.330663	-0.501702	-0.220688	-0.228852	-0.209867	1.24144	-0.691526	0.453608	0.566192	-0.112125	1.70165	-0.202229	-0.187509	-0.536791	0.437217	-0.260174	-0.261834	-0.130776	-0.460248	-0.376747	-0.266027	-0.389922	0.183522	-0.292418	-0.434971	-0.209473	-0.366422	-0.154531	-0.529765	-0.067733	0.269939	-0.265694	-0.560849	0.0897174	-0.434953	1.20132	-0.240416	-0.318631	0.667941	0.153519	0.511071	-0.579207	-0.300115	-0.297809	-0.388307	0.279518	1.302	-0.213669	-0.373434	0.87363	-0.200126	-1.05328	-0.263182	-0.124247	-0.656537	-0.868644	-0.923167	-0.351678	-1.04974	-0.244038	-0.528736	-0.374756	-0.323165	-0.426717	-0.327816	-0.228354	-0.303561	-0.780035	-0.528206	-0.316884	-0.272766	-0.9962	-1.22967	-0.834072	-0.48287	-0.619179	-0.746826	-0.188844	-0.983957	-0.493992	-0.436091	-0.735938	1.08415	0.43213	-0.239303	-0.78149	-0.0829516	-0.509536	-0.168225	-0.250673	-0.71452	-0.30181	-0.214299	2.07737	-0.447599	-0.103167	1.64745	-0.604546	-0.564245	-0.0311763	-1.54962	-0.208475	-0.455199	-0.271622	-0.240461	0.0636314	-0.943418	-0.412619	-0.69702	-0.504744	-0.474266	-0.27455	-0.152875	0.0290119	1.72476	-0.272458	0.160246	-0.298646	-0.358412	-0.216413	-0.249107	-0.263004	1.07071	0.0351627	-0.463697	-0.549605	-0.777945	-0.196454	-0.344418	-1.00609	-0.683538	-0.298113	-0.259153	-0.240607	-0.263907	-0.195042	-0.26924	-0.184754	-0.719229	-0.614225	0.530744	-0.326296	-1.21164	-0.622178	-0.335802	1.17276	0.1017	-0.114407	-0.919032	-0.193465	-0.605947	-0.212694	-0.277064	-0.224699	-0.829589	-0.48637	-0.446453	-0.473924	1.155	-0.489042	-0.318446	0.87645	-0.325045	0.955038	0.621087	-0.271287	-0.188609	-0.151686	-0.153031	-0.156054	-0.266055	-0.333328	0.721414	0.054501	1.52679	0.855917	-0.356401	0.530325	-0.290994	-0.667943	1.24894	-0.146664	-0.868383	-0.357999	-0.7165	-0.628344	-0.215637	-0.155041	-0.196027	-0.489942	-0.23959	-0.403414	-0.134457	-0.281546	-0.14711	0.860306	-0.705133	-0.184724	-0.225289	-0.22189	2.04863	-0.384289	-0.268924	0.346646	1.61466	2.45102	0.449501	0.751608	-0.543426	-0.295633	0.9051	0.0705466	0.544739	0.19113	-0.20618	-0.390319	-0.326852	-0.727186	-0.239583	-1.14671	-0.396295	-0.165071	-0.257602	1.67956	0.756423	0.216725	-0.683688	-0.17479	-0.168955	-0.846568	-1.26589	-0.123964	-0.185958	1.31258	-0.0239104	-0.208894	-0.84089	-0.808672	0.619109	0.0668997	0.279882	0.785968	-0.741336	-0.926194	-0.749895	1.14066	-0.832971	-0.347696	-0.434359	-0.592661	-0.222708	-0.579838	-0.272393	-0.112112	-0.179427	-0.175697	-0.899795	-0.533615	0.14306	0.255893	0.0825865	0.0858373	1.06267	0.101965	-0.226918	-0.200886	-0.648978	-0.131184	-0.173961	-0.221768	0.0098474	0.492555	-0.163561	1.09802	-0.117124	0.869509	-0.334172	-0.366948	-0.884555	0.662656	-0.276091	-0.510737	-0.365485	1.65727	0.423133	-0.339859	-0.34918	-0.055087	-0.826887	-0.828383	-0.211527	-0.199928	-0.232428	-0.20896	-0.201842	-0.221214	0.661423	-0.31631	-0.587163	0.144443	0.405191	1.09833	-0.256932	0.264027	-0.440145	-0.377247	0.178289	0.462128	1.24929	0.217399	0.494833	-0.445084	-0.234196	-0.296314	-0.307693	-0.773852	-0.298635	0.840792	-0.174977	1.68468	0.0887657	-0.416577	-0.14731	0.447995	-0.843318	-0.262217	0.0854978	-0.246958	-0.298029	-1.19548	-0.451263	1.12028	-0.0431633	1.38195	-0.742507	0.778129	2.74514	-0.366163	-0.905938	-0.312482	0.224202	-0.393983	-0.442207	-0.238347	-0.158192	-0.12862	-0.204142	-0.48835	-1.0087	-1.75577	-0.197024	-0.278867	1.57562	-0.553603	-0.66267	1.09857	-0.0256408	-0.218719	-0.153631	-0.191108	-0.255898	-0.15361	-0.0314876	-0.14947	-0.359001	-0.243335	-0.460449	1.08569	-0.025037	0.0127155	0.434254	0.864231	-0.00335788	-0.00703774	1.64966	0.099669	-0.401409	-0.226115	0.880539	1.32432	-0.288771	-0.186931	-0.353258	-0.225316	1.60997	-0.723431	-0.212129	-0.326077	-0.245672	-0.269181	-0.239697	-0.715703	-0.197317	-0.21026	1.3612	-0.138851	-0.508819	-0.204068	-0.665573	-0.790436	-0.353525	0.240902	-0.852308	-0.196769	-0.971978	-0.160265	-0.95269	-0.216469	-0.225975	-0.357105	1.6094	-0.712797	-0.523586	-0.75719	-1.19276	0.640074	0.0932788	-0.537659	-0.261299	-0.158539	-0.926899	-0.711157	-0.254465	-0.270447	-1.04787	-0.896897	-0.298568	0.458457	0.674619	0.243919	1.24272	-0.159389	-0.62	-0.655888	-0.152353	0.374348	0.472998	0.68797	-0.278214	-0.241369	0.657085	1.08041	-1.00065	-0.273634	-0.836581	0.660056	-0.772864	-0.19027	-0.30961	-0.263153	-0.829456	1.81209	-0.67497	0.624461	-0.516364	-0.260392	0.0370756	-0.169614	-0.950067	-0.288481	-0.354693	-0.26858	-0.75872	-0.209802	0.685078	0.805093	-1.09056	1.60563	-0.155672	-0.21245	-0.428638	-0.363783	-0.235464	-0.224253	-0.223597	-0.253681	-0.362671	0.0787308	0.222822	0.117513	1.4878	-0.33233	-0.734205	-0.269778	-1.4233	1.22288	-0.837693	0.199196	0.525107	-0.19875	-0.275629	-0.741647	-0.706659	-0.326995	1.42185	-0.227679	-0.207747	-0.402284	0.338242	-0.348697	-0.638611	-0.224239	0.814524	1.64047	1.24976	-0.708662	-0.579229	0.171689	-0.505513	-0.463255	-0.270269	-0.485516	0.757522	-0.895078	0.293985	-0.0127882	-0.573975	-0.588645	-0.271142	0.897436	0.168325	-0.228434	-0.0614808	-0.248994	-0.382346	-0.300459	-0.265039	1.21088	1.1029	-0.673547	-0.658404	-0.575488	-0.342555	-0.0631143	0.509704	1.30027	0.877208	-0.612183	-0.324354	-0.140251	-0.239592	-0.592852	-0.472963	-0.386649	-0.141993	0.56981	-0.225279	-0.192863	0.878882	-0.328595	-0.357841	0.339622	0.0699838	-0.353882	-0.103079	0.24573	-0.320665	-0.252072	0.148601	1.93396	-0.840365	0.924807	0.34872	-0.681927	-0.283903	-0.253892	-0.230461	-0.265558	-0.69673	-0.102725	0.529038	-0.2588	0.138616	0.622913	0.392331	0.0118209	-0.268514	0.793658	0.890957	-0.886689	-0.33947	1.95072	-0.248104	0.478257	-0.273498	-0.469651	-0.203726	-0.719484	2.33174	-0.162368	-0.171969	0.317425	-0.414033	-0.431366	-0.201989	-0.244631	1.127	-0.31394	0.975227	-0.197569	-0.187474	-0.154687	-0.228837	-0.252292	-0.274606	0.876476	1.1476	0.302801	0.00444785	-0.485572	0.765535	-0.161173	0.757599	-0.292526	0.0924118	-0.206338	-0.316259	-0.522062	0.309342	-0.737195	-0.219113	0.736587	-0.202467	-0.752958	-0.133319	-0.186559	-0.075618	0.290847	-0.338897	-0.602751	-0.255476	-0.294403	0.882701	-0.266468	-0.214443	-0.286475	-0.0965956	0.508141	-0.706427	0.911584	-0.409413	-0.338084	0.0479137	-0.70428	-0.432827	1.7003	-0.144387	0.272378	-0.695878	-0.641532	-0.388834	-0.360087	-0.232276	-0.196229	0.234822	-0.0152764	-0.54492	2.07902	0.41729	-0.692018	-0.262364	-0.834184	0.0265113	0.00259781	0.159731	-0.481737	0.743892	-0.953527	1.42357	-0.801765	-0.25285	-0.818372	-0.675181	-0.786578	1.14553	-0.355744	-0.409602	1.29432	-0.333101	0.723554	-0.581473	-0.297817	-0.230583	-0.667713	-0.428904	0.46937	0.740666	0.133051	-0.312614	-0.301621	-0.507045	-0.961321	-0.75341	1.37461	0.871415	2.77662	0.899412	0.156001	0.250594	-0.540874	-0.127569	-0.129403	-0.273733	-0.911465	1.03102	0.551972	-0.154506	0.886987	-0.225716	-0.8454	-1.07041	0.991621	-0.917521	-0.238499	1.11912	-0.328743	-0.81766	-0.312506	-0.402188	-0.220341	-0.240658	-0.404687	0.992113	-0.301982	1.15476	-0.672319	0.334094	-0.193941	-0.484494	-0.302956	-0.404405	-0.51044	-0.195979	-0.188079	-0.269422	-0.22901	-0.304623	-0.226017	-0.694468	-0.313436	-0.360438	-0.624844	-1.15948	-0.201545	-0.0608797	-0.842009	-0.427456	-0.0139303	-0.454593	0.392062	0.57124	-0.656398	-0.621978	0.448802	-0.244015	-0.312674	-0.170746	-0.194105	1.86677	-0.34471	0.860872	1.65762	-0.244343	0.0886703	-0.719221	0.145698	-0.335262	0.172918	-0.678494	-0.336701	-0.277097	-0.207751	0.394629	1.46157	0.801784	-0.160265	-0.359187	-1.27289	-0.4508	-1.09188	-0.514528	0.539104	-0.760745	-0.382134	-0.0156336	-0.257693	-0.930902	-0.570894	1.0671	-0.19914	0.547593	0.420986	-0.338878	-0.649954	1.03158	-0.167628	1.90823	0.727856	-1.06327	-0.221339	-0.181797	-0.0416183	-0.78542	0.875733	0.322803	-0.35057	-0.359498	-1.20869	-0.327921	-0.378044	-0.214225	1.17446	-0.533261	0.350437	-0.173777	-0.152785	-0.493419	0.567012	-0.315171	-0.903261	-0.581896	-0.902446	-0.211859	-0.256714	0.794232	-0.321226	-0.141341	-0.424149	2.04032	-0.359393	1.24693	-0.485971	-0.89256	0.247492	-0.129971	-0.549575	-0.24925	-0.105611	-0.327545	1.13359	-0.354002	-0.438261	-0.0897671	-0.192055	-0.392194	-0.450499	-0.45285	-0.224194	-0.228327	-0.55837	-1.07711	-0.143632	-0.37069	-0.341829	-0.313917	-0.710249	1.36984	-0.234179	-0.314392	-0.461316	1.17032	-0.182001	0.414989	-0.300804	-0.470664	-0.134501	-0.180868	0.959842	-0.798524	-0.203566	-0.0893971	-0.257986	0.307832	-0.355379	-0.441143	1.66574	-0.221974	-0.414854	0.35931	1.39316	1.26705	1.92334	0.64551	-0.187611	-0.246766	-0.453602	2.04937	-0.0818786	-0.257984	-0.704313	-0.563689	0.795501	0.379527	1.39582	-0.57638	0.478273	-0.810753	1.58109	-0.17256	0.351577	-0.111931	-0.492294	-0.626956	0.773177	1.4974	-0.464379	-0.758622	-0.221459	0.606428	0.34388	-0.390911	0.187065	-0.328232	-0.442231	0.887137	-0.312876	-0.186795	-0.661963	-0.422034	-0.445367	-1.06644	-0.581433	0.8107	-0.403082	0.0855459	-0.308682	-0.290069	-0.816422	-0.318308	0.348979	-0.095437	-1.21912	-0.502116	-0.198567	0.295424	-0.803658	-0.218096	-0.557909	-0.902986	-1.00964	-0.215397	-0.715556	-0.437273	1.13052	0.978961	-0.216899	-0.613873	-0.193165	2.23664	-0.513589	0.741177	-0.263797	-0.184854	1.21548	-1.87264	-0.338358	1.17075	0.585998	-0.39219	-0.0187386	-0.272887	0.33666	-0.181994	-0.472902	-0.362293	-0.220521	-0.392706	-0.252897	-0.920702	0.704082	-0.918591	-0.292008	-0.137818	-0.225436	-0.197978	-1.33789	2.13247	-0.719647	-0.0847681	1.93283	-0.771486	-0.492483	-0.88419	0.306903	-0.227581	2.28131	0.103369	-0.0676382	0.047072	-0.877869	0.751888	-0.827258	-0.26623	0.103639	1.63326	1.3935	2.49038	-0.355804	-0.406281	-0.368378	-0.260713	-0.622207
A117	-0.288579	-0.150652	-0.0569538	-0.0847363	-0.0743951	-0.171882	-0.493101	-0.252999	-0.121718	1.69695	-0.166415	-0.135948	-0.216639	-0.304637	-0.738635	-0.103227	-0.280357	-0.225115	-0.17684	-0.192875	-0.246556	-0.327867	-0.177495	-0.287578	-0.206824	-0.26018	0.76769	0.525452	-0.22777	-0.355156	0.0412157	-0.559588	-0.269649	-0.458532	0.780575	-0.212415	-0.642054	-0.268202	-0.102003	-0.528901	-0.279571	-0.175227	-0.450861	-0.219455	-0.364748	-0.195318	-0.248764	-0.140173	-0.199984	-0.213068	-0.714858	-0.196134	-0.1503	-0.264235	-0.145285	-0.374121	-0.758424	-0.728329	-0.196513	-0.249004	-0.226541	-0.0762241	-0.202586	-0.184064	-0.200894	-0.148767	-0.1135	-0.34853	-0.533113	-0.158845	-0.151643	-0.250128	-0.159839	-0.213726	-0.181788	-0.135054	-0.101186	-0.479975	-0.236952	-0.158585	-0.126728	0.968043	-0.318982	-0.256456	-0.209513	0.225438	0.646887	-0.152986	-0.160726	-0.236628	-0.610976	-0.261659	-0.195621	-0.23169	-0.306282	-0.771791	-0.246325	-0.219674	-0.820025	-0.208652	-0.114699	-0.328647	-0.380586	-0.343823	-0.238682	-0.536911	-0.236745	-0.419239	-0.158335	-0.309783	-0.240903	-0.251212	-0.319121	-0.217329	-0.483088	-0.246902	-0.721718	-0.122719	-0.559103	-0.128121	-0.538581	-0.244737	0.366646	-0.117461	-0.113245	-0.176712	-0.146967	-0.445421	-0.545029	0.244617	-0.285793	-0.144645	-0.172998	-0.160075	-0.109668	-0.258914	-0.56386	-0.269422	-0.235227	-0.191301	-0.184452	-0.174376	-0.32748	-0.191504	-0.413669	-0.222961	0.331481	-0.664109	-0.247442	-0.19304	-0.116324	-0.579318	-0.243512	-0.175068	-0.231574	-0.250886	-0.229366	0.0138445	-0.573588	-0.252755	-0.258189	-0.256814	-0.0778601	-0.179785	-0.148545	-0.119974	-0.218641	-0.190309	-0.18952	-0.234437	-0.357931	-0.250477	-0.523473	-0.178281	-0.256062	-0.746937	0.371883	-0.35334	-0.211596	-0.359297	-0.189283	-0.199744	-0.284737	-0.234466	0.162111	-0.138691	-0.313115	-0.178053	-0.113479	-0.30828	0.374528	-0.178312	0.11958	-0.105772	-0.602291	-0.277444	-0.212167	-0.611083	-0.248586	-0.189534	-0.139019	-0.228444	-0.217964	-0.592513	-0.579968	-0.180207	0.954701	0.52875	-0.129246	0.548478	-0.230894	-0.334581	-0.159302	-0.230391	-0.0882864	-0.633557	-0.224643	-0.222452	-0.31369	-0.12173	-0.0896535	-0.225182	-0.161485	-0.212587	-0.199937	-0.151452	-0.184499	-0.23217	-0.442446	-0.194864	-0.38729	-0.200636	-0.17451	-0.106211	-0.237486	-0.667945	-0.398247	-0.309073	-0.405385	-0.0615607	-0.645686	-0.113575	-0.118803	-0.148486	-0.810045	0.365862	-0.284317	-0.192817	-0.260633	-0.225158	-0.152722	-0.191292	-0.417447	-0.138993	-0.163212	1.28333	-0.148958	-0.164084	-0.274355	-0.129917	-0.282572	-0.367364	-0.223022	-0.531049	-0.196963	-0.28086	-0.187721	-0.242464	-0.403818	-0.616552	-0.15413	-0.242145	-0.125971	-0.223086	-0.0880353	-0.0382056	-0.147745	-0.231538	0.0148107	-0.116613	-0.61937	-0.198599	-0.223165	-0.279445	-0.237167	-0.162225	-0.123331	0.790651	-0.16417	0.940251	-0.72175	-0.281936	-0.359657	-1.32372	-0.257787	-0.0652062	-0.314128	-0.101832	-0.201664	0.380074	-0.534964	-0.381714	-0.0819033	0.649341	-0.198055	-0.123618	0.104212	-0.266508	-0.149278	-0.249091	-0.200843	-0.195533	-0.323127	-0.133708	0.169941	-0.13913	-0.523331	-0.322133	-0.281	-0.635275	0.667171	-0.408394	-0.271194	-0.328434	-0.286904	-0.220884	-0.253813	-0.459361	-0.284227	0.444199	-0.206927	-0.20129	0.0858688	-0.121295	-0.245207	-0.260808	-0.592306	-0.314142	-0.236594	-0.33204	-0.0943949	-0.254162	-0.178237	-0.357572	-0.195554	-0.248911	-0.204203	-0.24595	-0.107992	-0.150763	-0.207772	-0.169518	-0.194146	-0.193858	-0.179483	-0.294285	-0.246483	-0.135319	-0.283413	-0.234145	0.542236	1.02147	-0.139103	-0.211168	-0.26132	-0.224886	-0.961687	-0.274762	-0.203386	-0.122068	-0.232886	0.0262812	-0.193876	-0.237114	-0.181818	-0.765904	-0.177325	-0.152112	-0.297366	-0.266268	-0.107123	-0.228556	0.905338	-0.297367	-0.146769	-0.201732	-0.192736	-0.196461	-0.97099	-0.129433	-0.221016	-0.0751803	-0.122357	-0.180638	-0.173793	-0.153327	-0.391268	0.503937	-0.318196	-0.502313	-0.240978	-0.119717	-0.23483	-0.11133	-0.211832	-0.31446	-0.0720062	-0.139511	-0.189197	-0.165828	0.586091	-0.369684	-0.264442	-0.407319	-0.355315	0.333392	0.124063	-0.488786	-0.226035	0.575946	-0.151995	-0.154981	-0.225985	-0.150307	0.307265	-0.225774	-0.210957	-0.237317	-0.118336	-0.308038	-0.162539	-0.224613	-0.534062	-0.212135	-0.158748	-0.220582	-0.112161	-0.145307	-0.0343348	-0.258783	-0.230842	-0.147129	-0.149794	-0.134456	-0.645644	-0.165881	-0.707392	-0.242581	-0.617612	-0.319538	0.483567	-0.158357	-0.615613	-0.426809	-0.196149	-0.608183	-0.243697	-0.683191	-0.141019	-0.502053	-0.807132	-0.567426	-0.15936	-0.112051	0.38684	-0.149675	-0.587858	0.574783	-0.495459	-0.324573	-0.237785	-0.194061	-0.610126	-0.759874	-0.682795	-0.113479	-0.274437	-0.207582	-0.147108	0.383098	-0.391088	-0.219924	-0.375408	0.711422	-0.572496	-0.114852	-0.176391	-0.308378	0.752337	-0.632471	-0.183922	-0.282095	-0.604971	-1.01331	-0.659752	-0.198046	-0.108786	0.529766	-0.15494	-0.17537	-0.224398	0.505764	-0.111586	0.24691	0.0656315	-0.348099	-0.0612069	-0.138801	-0.272686	-0.215219	-0.163916	-0.634732	-0.149414	-0.189511	-0.289976	-0.303063	-0.17115	0.461103	-0.253576	-0.382179	-0.15316	-0.262181	-0.249163	-0.167842	-0.474695	-0.179642	-0.185161	-0.176464	-0.233159	-0.212379	-0.150583	-0.293143	-0.164484	-0.0217927	-0.160487	-0.208628	-0.531831	-0.228906	-0.197584	-0.441625	-0.194641	0.671767	-0.672851	-0.727141	-0.24839	-0.236892	-0.265467	-0.271863	-0.653961	-0.0743723	-0.168073	-0.755736	-0.27765	-0.30979	-0.326503	-0.222018	-0.522363	-0.41981	-0.155121	-0.177498	-0.210165	-0.615007	-0.171792	-0.23361	-0.288265	-0.204705	-0.156395	-0.627223	-0.82134	-0.314976	-0.474445	-0.18338	-0.234048	-0.271359	-0.204748	-0.208378	-0.409642	-0.775935	-0.266542	-0.203707	-0.229804	-0.251745	0.121231	-0.457441	-0.129287	-0.120102	0.0313052	0.674722	-0.684724	-0.302074	-0.156179	-0.56263	-0.227613	-0.277609	-0.195987	-0.265899	-0.592509	-0.315467	-0.666438	-0.204314	-0.292509	-0.299518	-0.797517	-0.250149	-0.0502658	-0.394322	-0.208692	-0.23478	-0.412435	-0.119717	-0.383994	-0.185151	0.729451	-0.24402	-0.616341	0.487249	-0.206809	-0.243966	-0.254272	-0.490732	-0.900126	-0.600405	-0.61693	0.97775	-0.0831748	-0.23536	-0.170038	0.220711	-0.360924	-0.324479	-0.132899	-0.230475	0.717632	-0.21719	-0.233338	-0.144811	0.541377	-0.377557	-0.233692	-0.507189	-0.246738	-0.229951	-0.221804	-0.579981	-0.167621	-0.489608	-0.169341	-0.276557	-0.369909	-0.198278	-0.124004	-0.410639	-0.74756	-0.15862	0.730045	-0.187046	-0.344572	-0.219771	-0.176585	-0.622648	0.871223	-0.113402	-0.202849	0.0310941	-0.134294	0.190791	-0.209346	0.439778	-0.246667	-0.268032	-0.171828	-0.248371	-0.16187	-0.282766	-0.395593	-0.80066	-0.193258	-0.291147	-0.211335	-0.149837	-0.253513	0.74846	-0.181996	-0.604001	-0.370474	-0.348032	-0.175482	-0.144893	-0.215975	-0.00105838	-0.252762	-0.160586	-0.186401	-0.218561	-0.298011	-0.221714	-0.195609	-0.287087	-0.751562	-0.18779	-0.570844	-0.0197358	-0.717228	1.1275	0.840676	-0.275725	-0.176725	-0.169229	-0.623878	-0.232987	-0.186395	-0.191673	-0.179143	-0.137261	-0.127057	-0.249048	-0.253396	-0.275743	0.295925	0.0294755	-0.20396	-0.197077	-0.59911	-0.213332	-0.24543	-0.267433	0.429906	-0.21279	0.599979	-0.241607	-0.278623	-0.286666	-0.233273	0.74248	-0.305791	-0.103764	-0.506263	-0.219522	-0.273723	-0.222461	0.6018	-0.181052	-0.185457	-0.133794	-0.461518	-0.129004	-0.241897	0.746222	-0.0842318	-0.361921	-0.159189	0.143595	-0.816006	-0.137854	-0.180278	-0.64784	-0.13286	-0.232603	-0.183079	-0.293572	-0.15754	-0.322073	0.278631	-0.168951	-0.614217	-0.226254	-0.28037	-0.134281	-0.308476	-0.963287	-0.18252	0.328669	-0.220055	-0.187592	-0.186503	0.0175336	-0.128677	-0.332455	-0.046157	-0.249504	-0.273974	-0.179077	0.171064	0.074485	-0.752074	-0.332817	-0.0139821	-0.0255189	-0.228607	-0.428002	-0.131599	-0.58641	-0.707575	-0.172411	-0.206754	-0.301028	-0.512801	-0.172511	-0.366096	-0.154368	-0.28781	0.00566336	-0.315246	0.340902	1.05661	-0.397881	-0.227571	-0.546236	0.0343433	-0.28004	-0.1193	-0.236921	-0.328829	-0.778974	-0.486838	-0.185415	-0.768689	-0.259839	-0.290587	-0.208078	-0.243823	-0.249006	-0.290603	-0.21851	0.192308	0.215841	-0.331543	-0.155138	-0.219727	-0.320396	0.596544	-0.269944	-0.414536	-0.649641	-0.149838	1.25859	-0.177345	0.105845	1.32524	-0.258433	0.159901	-0.725004	-0.194993	-0.252576	-0.401225	-0.267778	-0.27646	-0.238628	-0.303528	0.244874	-0.179087	-0.12832	-0.195816	-0.383815	1.83025	-0.214744	-0.579235	-0.178796	0.916185	-0.261787	-0.428768	0.194332	-0.181881	0.79995	-0.735204	-0.803696	-0.0854569	-0.140143	-0.182367	0.389686	-0.300324	-0.00720066	-0.205268	0.334516	-0.169609	1.92331	0.0284475	-0.58422	-0.162075	-0.0813574	-0.630174	-0.175226	-0.193513	-0.286746	-0.195975	-0.160422	-0.26949	-0.207846	-0.124006	-0.162091	-0.250174	0.144559	-0.243871	-0.278776	-0.730757	-0.278086	-0.212968	-0.362912	-0.322669	-0.177792	-0.196897	-0.312168	-0.171313	-0.293994	-0.168957	0.0785216	-0.159606	-0.153552	-0.454233	0.0803476	0.0362902	0.979538	-0.165757	-0.186967	-0.0597929	-0.21559	-0.269745	-0.291702	-0.12345	-0.270899	0.520022	-0.751456	-0.237569	-0.583211	0.139518	-0.652631	-0.195185	-0.15717	-0.241504	-0.180496	-0.600286	-0.294635	-0.31281	0.453833	-0.189994	-0.371286	-0.240578	-0.223058	-0.184122	-0.168163	-0.327662	-0.736493	-0.607016	-0.327363	-0.206396	-0.240204	-0.200945	-0.17385	-0.279433	-0.541541	0.2738	-0.512343	-0.21862	-0.351735	-0.171701	-0.304438	-0.708025	-0.356871	-0.722715	-0.277655	-0.658211	-0.618737	-0.707165	0.544041	-0.425468	-0.146489	-0.283623	-0.314562	-0.187627	-0.194762	-0.0939316	0.299912	-0.171214	-0.143891	-0.34149	-0.618999	-0.197448	-0.131097	-0.222957	-0.22652	-0.199682	0.896883	-0.292087	-0.176279	-0.151576	-0.0312202	0.758467	-0.139604	-0.267656	-0.267825	-0.211547	-0.242166	-0.142486	-0.152274	-0.315169	-0.830486	-0.57018	-0.215197	-0.249009	-0.260999	-0.309546	0.325848	-0.136658	0.17685	-0.202343	-0.105794	-0.240227	-0.292442	-0.207837	-0.231413	0.370527	-0.411522	-0.353902	-0.7696	-0.235104	-0.573235	-0.0808211	-0.260321	-0.116522	-0.591545	0.564225	-0.224208	-0.573812	-0.305325	0.0359671	-0.150076	-0.346732	-0.582609	-0.19413	-0.145247	0.0907952	-0.159158	-0.244055	-0.270046	0.496923	-0.458528	0.227802	-0.304438	0.48607	0.409526	-0.00182307	-0.199247	-0.174289	-0.182503	-0.156658	-0.173796	-0.193069	-0.2829	0.212053	-0.229621	-0.207363	-0.717568	-0.181171	0.721154	-0.672573	-0.130632	-0.082511	-0.206452	-0.385051	-0.140544	-0.178301	-0.119467	0.607541	-0.292896	-0.334906	0.0169489	-0.180662	-0.207775	-0.81794	-0.166152	-0.208989	-0.208592	-0.607881	-0.183461	-0.119373	-0.21801	-0.189431	0.282592	-0.144857	-0.267781	0.743852	-0.14868	-0.731992	0.685595	-0.236964	-0.227051	-0.223464	0.222218	-0.308855	-0.220216	-0.242074	-0.27139	-0.196959	-0.271023	-0.181018	-0.28193	-0.188542	-0.218941	-0.174735	-0.363251	-0.266401	-0.467606	-0.1271	-0.192411	-0.237636	0.609522	-0.223424	-0.206298	-0.196448	0.33738	-0.0561528	-0.242951	0.445137	-0.468084	-0.709375	-0.170955	0.324304	-0.153674	-0.514997	0.887005	0.308548	-0.226936	-0.942278	-0.141304	-0.16003	-0.151292	-0.208991	0.0626055	-0.346264	-0.569762	-0.0681993	-0.659398	-0.364572	-0.213172	-0.175403	-0.146268	-0.243017	-0.670125	-0.803659	-0.145062	-0.272201	-0.199484	0.424367	-0.162962	-0.240066	-0.215322	-0.253092	-0.268394	-0.182465	-0.435577	-0.420784	-0.265551	-0.376081	-0.612538	-0.19983	-0.205354	-0.291138	-0.341151	-0.678092	-0.272552	-0.210517	0.976711	0.228476	-0.270677	-0.16352	-0.226133	-0.149768	-0.132878	-0.228985	0.35605	-0.132467	-0.189253	-0.168511	1.21945	-0.334324	-0.348017	0.370003	-0.185738	-0.240287	-0.507128	-0.35475	-0.198021	-0.194095	-0.42997	-0.214046	-0.154654	-0.21252	-0.218946	-0.254067	-0.442949	1.11273	-0.212214	-0.61	-0.334987	-0.15656	0.0364316	-0.338548	-0.170013	-0.308408	-0.228543	-0.249248	-0.141823	-0.16331	-0.187583	-0.181767	0.487172	-0.244105	-0.422068	-0.416217	-0.182935	-0.170095	-0.895964	0.306832	-0.186422	-0.107402	1.13405	-0.560379	-0.368503	-0.237169	-0.185539	-0.293057	-0.365751	-0.133666	0.238389	-0.642875	-0.674718	-0.238767	-0.127468	-0.125734	0.43657	-0.178967	0.482128	-0.63919	-0.153737	-0.122286	-0.260057	-0.484123	-0.271813	-0.0967546	-0.172931	-0.136675	0.566992	-0.180563	-0.179838	-0.105763	-0.194521	0.344755	-0.0308777	-0.189832	-0.340595	-0.280992	-0.164831	-0.213205	-0.321873	-0.273557	0.0355224	-0.183799	-0.469337	-0.139634	0.13937	-0.84327	-0.611272	0.629981	0.641973	-0.742355	-0.135017	-0.00266229	0.292828	-0.168093	-0.252883	-0.0821576	-0.162062	-0.287912	-0.162182	-0.740391	-0.834224	-0.603784	-0.222216	-0.663558	-0.151682	-0.697768	0.827667	-0.314236	0.968867	-0.22913	-0.116232	-0.613503	-0.709613	-0.202042	-0.215492	-0.301395	0.185809	-0.34255	-0.124912	-0.153366	-0.3713	-0.203118	0.135768	-0.369012	-0.747613	-0.307435	-0.810589	-0.512514	-0.165009	-0.285757	-0.225197	-0.185369	-0.174725	1.0435	-0.294062	-0.400058	-0.218055	-0.308486	-0.216456	-0.598833	-0.284031	-0.237773	-0.269142	-0.358399	-0.210205	-0.177616	-0.229478	-0.182067	-0.197241	-0.214545	-0.156474	-0.194446	-0.131413	0.449041	-0.0327225	-0.278799	-0.197017	-0.136561	-0.392517	-0.215902	-0.375608	-0.147462	-0.744295	-0.214431	-0.126059	-0.157265	-0.188156	0.393025	-0.127419	0.539379	-0.228095	-0.230305	-0.931014	-0.190615	-0.375071	-0.183919	-0.561127	-0.216536	-0.3334	-0.718826	0.496389	-0.960989	-0.302411	-0.513351	-0.116596	-0.161634	-0.202102	-0.187473	-0.222505	-0.1481	-0.205585	-0.257579	-0.297967	-0.133716	-0.174493	-0.178814	-0.36643	-0.290095	-0.344427	0.0559576	-0.100421	-0.347419	-0.289463	-0.145629	-0.184518	-0.73287	-0.291453	-0.650045	0.324823	-0.710681	1.32202	-0.257644	0.589985	-0.208608	-0.211134	0.299483	-0.639242	-0.310484	-0.0865837	-0.90156	0.145137	-0.230858	0.331261	-0.148055	-0.184842	0.631762	-0.667916	0.692831	-0.189012	-0.10625	-0.105641	-0.103819	-0.693277	0.489039	-0.16412	-0.405891	0.28525	-0.183701	-0.169298	-0.210242	0.16716	-0.139808	-0.308626	0.136361	-0.28494	0.524523	-0.397015	-0.246515	-0.450214	0.111311	-0.324997	-0.290716	-0.177907	-0.380218	-0.184944	-0.700199	0.0606152	-0.288418	-0.288594	-0.385181	-0.514618	-0.18196	-0.412451	-0.159259	-0.671678	-0.396095	-0.590572	-0.644963	-0.510739	-0.197827	-0.387617	0.228409	-0.109579	-0.181592	-0.230204	-0.157669	-0.184148	1.01275	0.186231	-0.144733	-0.18514	-0.147179	-0.437926	-0.224457	-0.234227	-0.202229	0.0542472	-1.06705	-1.61955	-0.135361	-0.196414	-0.199731	-0.175751	-0.766918	-0.212756	-0.255387	0.412821	-0.224782	-0.217272	-0.561244	-0.281726	0.247189	-0.377671	-0.326134	-0.158925	-0.103612	-0.145497	-0.239084	-0.219429	-0.31142	-0.163571	-0.253295	-0.180981	-0.177382	-0.171796	-0.133544	0.309151	0.524074	-0.710295	-0.419079	0.388273	-0.298604	-0.482209	-0.156242	-0.294426	0.0724967	-0.1768	-0.163908	-0.212334	-0.654499	-0.11665	-0.255777	-0.154909	-0.283909	-0.27834	-0.136304	-0.461366	0.125725	-0.259549	-0.14668	-0.255787	-0.355656	-0.399068	-0.713079	-0.180649	-0.35474	-0.35004	-0.238125	-0.781328	-0.182892	-0.174287	-0.203829	0.914546	-0.0242595	-0.302149	0.985957	0.435845	-0.363664	-0.397007	-0.165529	-0.722959	0.370979	-0.186436	-0.235999	-0.269132	-0.79517	-0.0321196	-0.340768	-0.509	0.4351	-0.142982	0.19942	-0.138905	0.393415	-0.363015	-0.634548	-0.250829	-0.592942	-0.322326	-0.381866	0.151909	-0.268287	-0.246242	-0.186789	-0.199067	-0.273073	0.355839	-0.123803	-0.247196	-0.190146	-0.410568	-0.704942	-0.637823	-0.371484	-0.294255	-0.110183	-0.6333	-0.26304	-0.177381	-0.40622	-0.0230513	-0.445492	-0.638011	-0.238951	-0.307351	-0.173797	-0.183538	-0.136198	-0.144847	0.274501	-0.158141	-0.275139	-0.214192	-0.303741	-0.258666	-0.271791	-0.158422	0.655134	-0.0771224	-0.240505	-0.244684	-0.220975	0.781922	-0.665283	-0.231557	-0.106453	-0.208213	-0.059506	0.404013	-0.156923	-0.318374	0.584501	-0.276011	0.128982	-0.10636	-0.1737	-0.763591	-0.19126	-0.309121	-0.122844	-0.205263	-0.29679	-0.1725	-0.248201	-0.384072	0.243256	-0.717106	-0.405598	-0.282013	-0.222589	-0.413627	-0.464053	-0.669387	-0.311189	-0.192867	-0.161789	-0.241613	0.778156	-0.251705	-0.316161	-0.269158	-0.434466	-0.638051	-0.228863	-0.175253	-0.173116	0.348266	-0.192062	-0.472386	-0.231698	-0.202943	-0.793299	-0.374137	-0.691288	-0.337332	-0.659933	-0.44997	-0.188073	-0.581662	-0.771836	0.0898159	-0.122226	-1.1732	-0.230274	-0.784502	-0.207843	-0.414222	0.528593	-0.127169	0.575181	-1.09735	-0.198226	-0.435924	-0.265719	-0.373799	-0.633308	-0.0888435	-0.251862	-0.211576	-0.172635	-0.0855742	-0.294596	-0.0638115	-0.212648	-0.771302	0.461453	-0.349026	-0.277742	-0.45363	-0.255593	-0.187977	-0.10342	-0.144564	-0.164069	-0.0479729	-0.202661	-0.21644	-0.269778	-0.259205	-0.800414	-0.311352	-0.131228	-0.383642	0.11448	-0.298989	-0.213005	-0.482814	-0.188395	1.08076	-0.291277	-0.233082	-0.194294	-0.0902678	0.0351947	-0.191477	-0.348004	-0.275114	0.767663	-0.694354	-0.196331	-0.229299	-0.438121	0.611154	-0.0955387	-0.224505	-0.283905	-0.162189	-0.285364	-0.288735	-1.01954	-0.422351	-0.167111	-0.360264	-0.366268	-0.162476	-0.106397	-0.593605	-0.587326	0.844758	-0.169266	-0.259782	-0.264555	-0.553365	-0.562877	-0.207575	-0.32242	-0.300588	-0.333618	-0.0987917	-0.351027	-0.292264	0.317325	-0.186962	-0.229332	-0.0646402	-0.247883	0.628787	-0.17332	-0.552658	-0.375206	0.106874	-0.292569	-0.222392	-0.352668	-0.370902	0.476582	-0.161669	-0.730744	-0.335334	-0.843408	-0.892889	-0.23319	-0.143783	-0.249814	-0.186808	-0.399349	-0.618843	-0.173386	-0.160041	-0.481506	-0.963244	0.474525	-0.641784	-0.201176	-0.730472	-0.34446	-0.268888	-0.147797	-0.460142	-0.30094	-0.153606	-0.30444	-0.0424027	-0.180698	-0.181022	-0.439375	-0.198036	-0.286269	-0.169089	0.148421	-0.282698	-0.262146	-0.50755	-0.129052	-0.718876	-0.311182	0.00841263	-0.244346	-0.480238	-0.145354	-0.869812	-0.208284	-0.31911	-0.187309	-0.92247	-0.289425	-0.78119	-0.64913	-0.198143	-0.272004	-0.246756	-0.314016	-0.617206	-0.166159	0.704994	-0.194756	-0.228569	-0.359087	1.30815	-0.356478	-0.279808	0.274377	-0.616391	-0.173288	-0.25337	-0.144796	1.10084	-0.335203	-0.210326	-0.698244	0.150228	-0.365725	-0.251044	-0.27825	-0.300265	-0.113884	0.600928	-0.0895689	-0.197542	-0.710835	-0.289809	-0.0189376	-0.755499	-0.180041	-0.279016	-0.343527	-0.365481	-0.15013	0.488798	-0.24477	-0.454553	-0.938016	-0.452269	-0.213536	-0.185161	-0.169034	0.609913	-0.18098	-0.123949	-0.215338	-0.229986	-0.184292	-0.345374	-0.359606	-1.02807	-0.492273	-0.118019	-0.395087	-0.61669	-0.346115	-0.153368	-0.242722	-0.183063	-0.212182	-0.266696	-0.123086	-0.121654	-0.227932	-0.306787	-0.180156	-0.505966	-0.148097	-0.471478	-0.129575	-0.173889	-0.0884958	-0.137225	-0.227621	-0.292882	-0.0783946	-0.741494	-0.289119	0.227986	-0.272736	-0.147128	-0.286823	-0.91464	-0.387989	-0.510045	-0.211588	0.393445	1.04473	-0.19145	-0.270004	-0.196215	-0.262589	0.128282	-0.169579	-0.216036	-0.266954	-0.173213	-0.00571792	-0.730759	-0.675396	-0.689916	-0.287776	-0.60703	-0.302318	-0.148329	-0.168824	-0.319663	0.395187	-0.151042	-0.155215	-0.71149	-0.679723	-0.643097	-0.185248	-0.595301	-0.59168	-0.274398	-0.93093	-0.339435	-0.413529	0.626719	0.0341526	0.274325	-0.258621	-0.509647	-0.60326	-0.443413	-0.401707	-0.207807	-0.0342356	-0.21326	-0.893826	-0.671686	-0.866916	-0.386001	-0.127678	-0.165098	-0.341726	-0.223589	-0.215782	-0.638586	-0.242007	0.337143	0.165851	-0.250494	-0.659998	0.725234	-0.311616	-0.285878	-0.390047	-1.23656	-0.278487	-0.229435	-0.372119	-0.741	-0.168311	-0.351855	-0.149873	-0.25676	-0.564557	-0.593268	-0.109363	-0.281393	-0.40702	-0.202578	-0.241703	-0.145536	-0.554643	0.633084	-0.241501	-0.740057	-0.780267	-0.636258	-0.174962	-0.16345	-0.650128	2.57706	0.52253	0.204007	-0.449441	-0.176921	-0.571642	0.437497	-0.209626	-0.183392	-0.136113	-0.29724	-0.195212	-0.345078	-0.0296498	-0.172992	-0.228811	-0.254977	-0.836535	-0.194852	-0.664391	-0.508905	-0.350195	-0.152767	0.186025	-0.15978	-0.263931	-0.373114	-0.219113	-0.461275	0.540452	-0.46349	-0.227042	0.38339	0.0105223	-0.336154	-0.171799	-0.324375	-0.224965	-0.165114	-0.216308	-0.703178	-0.131038	-0.389904	-0.269761	-0.680512	-0.17147	-0.226563	-0.316693	0.54686	-0.328746	-0.155351	-0.266171	-0.382278	-0.316197	-0.642485	-0.220063	-0.408403	-0.292266	-0.597454	-0.457833	-0.560381	-0.187172	-0.193693	0.920754	-0.283416	-0.455984	-0.748587	0.716667	-0.393604	-0.385599	-0.243841	-0.24444	-0.46797	-0.209417	-0.251175	-0.570276	-0.694321	-0.220515	-0.229917	0.613023	0.215671	-0.184786	-0.850446	-0.183048	0.241343	-0.313664	-0.642059	-0.177842	0.249031	-0.166009	1.0074	-0.355808	-0.177782	-0.388435	-0.851558	-0.401417	-0.0407352	-0.221287	-0.171007	-0.144158	-0.236212	-0.0240558	-0.40403	-0.736947	-0.252863	-0.412187	-0.0983355	-0.230284	-0.439335	0.526453	-0.177083	0.111942	-0.117669	-0.233072	-0.209202	0.528464	-0.260267	-0.36579	-0.254492	-0.624189	0.890065	-0.368859	-0.71943	0.355135	-0.304177	-0.188494	-0.555014	-0.316328	-0.142055	-0.196815	-0.309847	-0.373213	-1.02731	-0.260044	-0.336422	-0.380539	-0.218296	0.466419	-0.0880793	-0.272675	-0.316987	0.310808	-0.724416	-0.142798	0.0374246	-0.156015	0.121207	-0.762997	-0.62687	-0.244694	-0.152041	-0.32471	0.240035	-0.690538	-0.561015	-0.259256	-0.286024	-0.844613	0.744841	-0.158039	-0.831873	-0.687749	-0.23944	-0.808825	-0.509029	-0.187302	-0.448909	0.417529	-0.309814	-0.217767	-0.208121	-0.648906	1.19659	0.107087	-0.336126	-0.678789	-0.508908	-0.299175	-0.164806	0.43292	-0.153086	-0.196	-0.222937	-0.25469	-0.181498	-0.263745	-0.212432	0.122034	0.0462303	-0.387951	-0.430193	-0.0548803	0.222089	-0.177008	-0.038544	-0.305926	-0.291314	-0.146699	-0.298358	-0.23617	-0.319401	-0.350101	-0.544329	-0.532351	-0.729046	0.195866	-0.201478	-0.143128	-0.173846	-0.217306	-0.170394	0.00916677	-0.558331	-0.25745	-0.299751	-0.878595	-0.195315	-0.311551	-0.272908	-0.68897	-0.220754	0.457882	-0.221106	-0.339534	-0.173278	-0.203677	-0.118994	-0.164411	-0.195086	-0.0994582	-0.36219	-0.249181	-0.359996	0.276073	-0.1255	0.326704	0.725917	-0.333279	-0.878876	0.0192487	-0.217855	-0.22951	0.410709	-0.409127	-0.120316	-0.111116	-0.177479	0.143761	-0.17623	-0.358319	-0.303356	-0.47812	-0.147169	0.489128	0.210003	-0.19817	-0.450077	-0.236873	0.317921	-0.647347	-0.380989	0.834125	0.122726	-0.202818	-0.681886	-0.287412	-0.0872785	-0.467521	-0.187871	0.5644	-0.0935028	-0.242814	-0.352521	-0.716643	-0.27259	-0.741325	-0.251971	-0.210593	-0.225756	0.545079	-0.6594	-0.311792	-0.44089	-0.320552	-0.331306	-0.208985	-0.780554	-0.686534	-0.121123	-0.495266	0.319268	0.606004	-0.282406	-0.542625	-0.277862	-0.187906	-0.248695	-0.544287	-0.258093	-0.11817	-0.29112	-0.19052	-0.225938	-0.579092	-0.198825	-0.480767	-0.496487	-0.349835	-0.668833	-0.466435	-0.238573	0.657532	-0.235374	-0.103764	-0.197994	-0.556956	-0.214541	-0.191424	-0.227187	-0.30551	-0.374858	-0.153119	-0.653429	-0.304697	-0.517966	-0.216412	-0.273774	-0.625385	-0.180911	1.00398	-0.740922	-0.301943	-0.198307	-0.175141	0.582551	-0.317194	-0.227552	-0.223848	-0.308369	-0.21949	-0.231157	-0.182317	-0.230003	-0.0836194	-0.180961	0.0311862	-0.142194	-0.197874	-0.229616	0.581711	-0.413103	-0.315869	-0.268728	-0.197539	-0.272009	-0.492654	-0.315627	-0.699407	-0.345876	-0.372575	-0.15062	-0.193978	-0.0281	0.564237	-0.241836	-0.163138	0.748242	-0.0334572	-0.79627	-0.13189	-0.144008	-0.150168	-0.282715	-0.274961	-0.608308	-0.133163	-0.750188	1.04372	0.612532	-0.81603	-0.444007	-0.112487	-0.267568	-0.689846	-0.41314	-0.121996	-0.17919	-0.258636	-0.160279	0.760557	-0.31011	-0.142225	-1.06645	0.871716	-0.228448	-0.33752	-0.148058	-0.265076	0.289549	0.34942	-0.296632	-0.592673	-0.713344	-0.302557	-0.428432	-0.213409	0.871451	-0.0565634	-0.523118	-0.404615	-0.964636	-0.155742	1.10168	-0.378059	-0.91233	-0.549818	0.160112	-0.201921	-0.180393	0.370844	-0.241956	0.638435	-0.532427	0.854744	0.908722	-0.60477	-0.550731	1.13341	-0.249779	-0.143675	0.202337	-0.437722	0.763838	-0.202885	-0.159278	-0.370526	-0.0158146	0.00887714	-0.516016	-0.226978	-0.749566	-0.229525	0.334157	-0.255794	0.0821503	-0.341067	-0.75747	-0.23656	-0.412801	0.441059	-0.421521	-0.169031	-0.187016	-0.367057	-0.65235	0.113882	1.1338	-0.451654	-0.0787653	-0.863007	0.893687	0.960371	-0.180607	0.648198	-0.915253	0.396014	-1.25544	-0.484381	-0.42008	-0.346835	-0.241581	-0.292225	-0.327188	-0.427394	1.02134	-0.256336	0.0701882	-0.276942	-0.208719	-0.262908	-0.546506	0.218783	-0.870892	-0.1576	-0.388581	-0.194391	-0.270172	-0.31602	-0.211705	-0.276034	-0.725548	0.325022	-0.752942	-0.255836	-0.217304	-0.20427	-0.214635	-0.173529	-0.143751	-0.304744	-0.141471	0.514865	-0.391143	0.350991	-0.282921	0.340907	0.360892	-0.232807	-0.204391	-0.184879	0.79761	-0.0842217	0.275163	-0.0691345	-0.753211	-0.350952	-0.23286	-0.21581	0.127117	-0.3377	-0.542231	-0.228151	-0.165633	0.563966	-0.171573	-0.203418	-0.301548	-0.208863	-0.754597	-0.779746	0.447709	-0.183322	-0.269474	0.190872	-0.302587	-0.13945	-0.164428	-0.423861	-0.211793	-0.196698	-0.360813	-0.285539	-0.284474	-0.397371	0.995337	-0.210156	-0.434046	-0.584462	0.720541	-0.154801	-0.16608	-0.257285	-0.506935	-0.343067	0.360553	-0.133749	-0.99593	-0.166557	-0.885831	-0.744258	-0.174713	-0.0982498	-0.290694	-0.181733	-0.201938	-0.194334	-0.367614	-0.175788	-0.278844	-0.151583	-0.336315	-0.301203	-0.672561	-0.168842	-0.80337	-0.447165	-0.176162	0.302801	-0.254092	-0.702641	-0.159647	-0.30063	0.891889	-0.255304	0.266475	-0.117569	0.455526	-0.188702	-0.298891	-1.30895	-0.483292	-0.217719	0.801635	-0.236642	-0.264875	-0.229449	-0.208055	-0.273869	0.225285	0.491014	0.288576	1.7269	-0.147765	-0.404933	-0.234589	-0.745582	-0.724947	-0.448938	-0.768189	0.054921	-0.304874	0.236386	-0.269614	-0.336305	-0.333633	0.582111	-0.222573	-0.665526	-0.314396	-0.615805	-0.203113	-0.214302	-0.705423	-0.206308	-0.33251	-0.235505	-0.326718	0.293843	-0.491	-0.263207	-0.198648	-0.364463	-0.297551	-0.980548	-0.178052	-0.312772	-0.241453	-0.650434	-0.281335	-0.17461	-0.33728	-0.196793	-0.246932	-0.367071	-0.493371	-0.269058	0.770451	-0.184842	0.812009	-0.299995	0.272008	-0.2267	-0.199741	-0.125473	-0.18035	-0.478838	-0.105062	-0.57993	0.592994	-0.302867	-0.865733	-0.242075	-0.298982	-0.233838	0.241259	-0.415521	-0.399929	-0.191729	-0.107412	-0.347457	-0.233098	0.389013	0.707274	-0.458141	-0.301096	-0.33702	-0.178578	-0.176893	-0.265666	0.116762	-0.184261	-0.481523	-0.606754	-0.356157	-0.298401	-0.189626	-0.572239	0.615579	-0.219792	-0.744571	-0.132952	-0.576825	-0.1697	-0.223535	-0.144958	-0.763931	-0.364007	-0.955158	-0.247114	0.582635	-0.264482	-0.151806	0.408041	-0.276759	-0.230172	-0.923957	-0.222828	-0.255064	-0.163792	-0.426889	-0.259532	-0.215007	-0.533762	0.184035	-0.543317	-0.183741	-0.302782	-0.225601	-0.112481	-0.253397	-0.305161	-0.396198	-0.750664	0.820765	-0.268901	-0.327317	-0.183381	-0.722149	-0.587984	-0.215261	-0.0922625	-0.193776	-0.527075	-0.273176	-0.676945	-0.190357	0.328021	-0.0912193	-0.307166	-0.37563	-0.189148	-0.0296519	-0.178849	0.282516	0.240209	-0.644108	-0.14265	-0.266182	-0.340127	-0.895426	-0.244145	-0.286309	0.203408	-0.638468	-0.257525	-0.160819	-0.48035	-0.0240185	-0.194671	0.140541	-0.753954	-0.255479	-0.841938	-0.811662	-0.850098	-0.199936	-0.221406	-0.303577	-0.195874	-0.192311	0.0937708	1.47548	-0.19802	-0.22323	-0.279623	0.573431	1.80059	-0.492247	-0.240082	-0.143292	-0.355476	-0.396645	-0.280829	-0.260665	0.443922	-0.471866	-0.428935	0.189947	-0.216866	-0.212046	-0.140753	-0.215402	-0.546654	-0.231816	-0.543057	0.929299	-0.60752	-0.109544	-0.540767	-0.260251	-0.274782	-0.341282	-0.22479	1.65059	-0.380341	0.884554	1.36358	-0.276187	-0.170164	0.357079	-0.419493	-0.141904	-0.421383	-0.558378	0.669451	-0.610203	-0.277864	0.386877	-0.226835	-0.976904	-0.311105	-0.407954	0.00653581	-0.291637	0.18909	-0.262181	-0.390958	-0.324567	-0.26199	0.488842	-0.0962428	-0.734961	-0.280099	0.472662	1.02159	-0.537162	-0.552585	-0.72009	-0.761829	-0.168721	1.07497	-0.387917	-0.441531	-0.180628	-0.239839	-0.614082	-1.21873	1.11224	-0.24676	-0.265946	-0.669172	-0.696755	1.00852	-0.0426868	-0.17139	0.232255	-0.414661	0.118377	-0.330673	0.145599	-0.21445	-0.780777	-0.712577	-0.41328	-0.264752	-0.201413	-0.784741	-0.318636	-0.28289	0.876875	-0.124497	-0.224657	-0.322935	-0.247317	-0.208664	-0.462152	-0.360616	-0.330663	-0.569643	-0.220688	-0.228852	-0.209867	0.969443	-0.691526	-0.300897	0.411814	-0.703685	0.414642	-0.202229	-0.37817	-0.536791	-0.327032	-0.260174	-0.261834	-0.130776	-0.460248	-0.376747	-0.266027	-0.389922	-0.248116	-0.292418	-0.434971	-0.209473	-0.366422	-0.154531	-0.529765	-0.486935	0.573815	-0.265694	-1.29216	-0.372202	-0.434953	0.36601	-0.240416	-0.318631	0.040046	-0.150409	0.233224	-0.579207	-0.300115	-0.297809	-0.22111	-0.632337	0.834486	0.0886805	-0.373434	0.452683	-0.200126	-1.05328	-0.622344	-0.454466	-0.656537	-0.893863	-0.923167	-0.539051	-1.04974	-0.244038	-0.958619	-0.374756	-0.323165	-0.426717	-0.327816	-0.228354	-0.303561	-0.780035	-0.528206	-0.335023	-0.272766	-0.561521	-0.826095	-0.834072	-0.48287	-0.619179	-0.746826	-0.188844	0.0511601	-0.493992	-0.436091	-0.735938	0.807097	-0.82771	-0.339549	-0.78149	-0.0829516	-0.509536	-0.168225	-0.250673	-0.71452	-0.30181	-0.214299	0.274622	-0.447599	-0.103167	1.18267	-0.604546	-0.564245	-0.452981	-1.54962	-0.208475	-0.58172	-0.630786	-0.240461	-0.70556	-0.943418	-0.412619	-0.69702	-0.504744	-0.474266	-0.27455	-0.152875	-0.44655	0.776842	-0.272458	-0.272581	-0.298646	-0.358412	0.43699	-0.249107	-0.263004	0.474111	-0.173007	-0.463697	-0.549605	-0.777945	-0.196454	-0.344418	-0.649651	-0.852295	-0.298113	-0.259153	-0.240607	-0.263907	-0.195042	-0.26924	-0.184754	-0.399135	-0.614225	0.12956	-0.326296	-1.21164	-0.622178	-0.335802	1.32174	-0.167527	-0.114407	-0.451653	-0.193465	-0.605947	-0.212694	-0.277064	-0.224699	-0.829589	-0.48637	-0.446453	-0.473924	0.782721	-0.0733698	-0.318446	0.516477	-0.325045	0.357067	-0.465087	-0.271287	-0.188609	-0.151686	-0.153031	-0.215863	-0.266055	-0.333328	-0.0176014	-0.105046	1.01048	0.376035	-0.356401	0.417437	-0.290994	-0.667943	-0.150555	-0.146664	-0.868383	-0.357999	-0.111052	-0.628344	-0.215637	-0.155041	-0.196027	-0.489942	-0.23959	-0.403414	-0.134457	-0.281546	-0.14711	0.0967328	-0.705133	-0.184724	-0.225289	-0.22189	1.33394	-0.384289	-0.268924	0.0437418	0.905251	1.84393	-0.41359	0.381932	-0.543426	-0.295633	0.482478	-0.291233	0.658753	-0.129961	-0.20618	-0.390319	-0.326852	-0.895678	-0.239583	-0.774507	0.349374	-0.165071	0.454596	1.22445	0.192777	-0.462748	-0.683688	-0.17479	-0.168955	-0.846568	-0.922137	-0.123964	-0.185958	0.885988	-0.781818	-0.208894	-0.84089	-0.808672	0.320901	0.00564795	-0.678027	0.204223	-0.741336	-0.926194	-0.749895	0.377611	-0.832971	-0.347696	-0.472761	-0.592661	-0.222708	0.0802684	-0.272393	-0.112112	-0.179427	-0.175697	-0.899795	-0.533615	-0.144121	-0.386017	0.102928	0.0578071	0.640126	-0.448961	-0.226918	-0.200886	-0.648978	-0.131184	-0.173961	-0.221768	-0.702586	0.129443	-0.598449	0.486276	-0.117124	1.81236	-0.334172	-0.366948	-0.884555	0.209889	-0.276091	-0.510737	-0.365485	1.29158	-0.0212054	-0.339859	-0.34918	-0.291826	-0.826887	-0.828383	-0.211527	-0.426362	-0.232428	-0.20896	-1.1095	-0.221214	0.321478	-0.31631	-0.587163	-0.380058	0.250973	0.755739	-0.256932	-0.403927	-0.440145	-0.377247	-0.383576	-1.10675	0.702203	-0.122446	0.645428	-0.445084	-0.234196	-0.296314	-0.307693	-0.284031	-0.298635	-0.0100089	-0.174977	1.25634	-0.0885612	-0.416577	-0.341704	-0.473727	-0.843318	-0.262217	-0.495055	-0.246958	-0.298029	-0.866407	-0.451263	0.603552	-0.14135	0.449691	-0.742507	0.61659	2.07341	-1.1365	-1.08632	-0.312482	-0.997557	-0.393983	-0.442207	-0.238347	-0.158192	-0.12862	-0.204142	-0.48835	-0.625621	-1.75577	-0.197024	-0.278867	0.824962	-0.553603	-0.66267	0.651025	-0.218807	-0.218719	-0.79942	-0.191108	-0.255898	-0.15361	-0.57032	-0.14947	-0.359001	-0.243335	-0.460449	0.35664	-0.181475	-0.516833	-0.408256	0.156879	-0.503924	-0.0183094	1.20437	-0.593551	-0.401409	-0.226115	0.0529688	0.968853	-0.288771	-0.186931	-0.353258	-0.225316	0.550621	-0.723431	-0.212129	-0.326077	-0.245672	-0.269181	-0.239697	-0.715703	-0.197317	-0.21026	0.494603	-0.138851	-0.508819	-0.40681	-0.665573	-0.790436	-0.353525	-0.433878	-0.852308	-0.196769	-0.971978	-0.160265	-0.95269	-0.216469	-0.225975	0.225723	0.695446	0.101932	-0.523586	0.0421435	-0.812315	0.221642	-0.143224	-0.537659	-0.261299	-0.158539	-0.926899	-0.711157	-0.254465	-0.270447	-1.04787	-0.896897	-0.298568	0.102728	0.276998	-0.214561	0.958936	-0.159389	-0.62	-0.655888	-0.641634	-0.301214	-0.034136	-0.24818	-0.278214	-0.241369	0.442047	0.389238	-1.00065	-0.273634	-0.836581	0.450031	-1.01358	-0.19027	-0.30961	-0.263153	-0.829456	0.825857	-0.67497	0.228238	-0.516364	-0.260392	-0.188319	-0.566348	-0.950067	-0.288481	-0.354693	-0.26858	-0.75872	-0.209802	0.15046	0.700633	-0.641894	0.514139	-0.155672	-0.21245	-0.428638	-0.363783	-0.235464	-0.224253	-0.223597	-0.253681	-0.362671	-0.474052	-0.249783	-0.240137	0.546979	-0.33233	-0.162576	-0.269778	-0.394558	0.222585	-0.837693	-0.029607	-0.339822	-0.19875	-0.275629	-0.741647	-0.706659	-0.326995	0.659272	-0.227679	-0.207747	-0.402284	0.430955	-0.348697	-0.638611	-0.224239	0.204593	0.97924	0.949412	-0.708662	-0.950271	-0.176091	-0.505513	-0.463255	0.393266	-0.485516	0.224734	-0.895078	0.331557	-0.331703	-0.573975	-0.588645	-0.271142	0.215642	-0.346393	-0.228434	-0.425751	-0.248994	-0.382346	-0.300459	-0.265039	0.176658	0.462725	-0.673547	-0.658404	-0.987742	-0.342555	-0.519354	-1.91534	0.895457	0.367668	-0.612183	-0.324354	-0.140251	-0.239592	-0.660366	-0.724403	-0.386649	-0.141993	0.33903	-0.638727	-0.192863	0.340348	-0.328595	-0.357841	0.24124	-0.176622	-0.353882	-0.103079	-0.417758	-0.320665	-0.252072	-0.122507	1.27514	-0.229218	0.667163	0.118902	-0.681927	-0.283903	-0.253892	-0.6	-0.265558	-0.849959	-0.654947	0.32008	-0.2588	-0.181598	-0.37685	-0.0850859	0.0958795	-0.268514	0.180219	0.176367	-0.886689	-0.33947	0.956681	-0.248104	-0.05776	-0.273498	-0.469651	-0.203726	-0.719484	1.48422	-0.162368	-0.171969	-0.340034	-0.414033	-0.431366	-0.201989	-0.244631	0.358115	-0.31394	0.929949	-0.197569	-0.254426	-0.154687	-0.228837	-0.252292	-0.274606	0.124275	0.122878	-0.575885	-0.121773	-0.857774	0.457572	-0.161173	0.137776	-0.292526	-0.467068	-0.206338	-0.882578	-0.522062	0.00485404	-0.718017	-0.219113	0.255426	-0.202467	-0.752958	-0.177777	-0.186559	-0.075618	0.0906117	-0.338897	-0.602751	-0.255476	-0.294403	0.378362	-0.266468	-0.214443	-0.286475	-0.643466	0.0713075	-0.706427	0.391543	0.168021	-0.338084	-0.0164006	-0.70428	-0.432827	1.46603	-0.144387	-0.0823063	-0.695878	-0.641532	-0.388834	-0.360087	-0.232276	-0.196229	-0.465747	-0.577619	-0.54492	1.46682	0.0238583	-0.692018	-0.262364	-0.834184	-0.0764643	-0.712843	-0.000683363	-0.481737	0.499005	-0.470569	0.993699	-0.801765	-0.25285	-0.818372	-0.675181	-0.786578	0.542861	-0.355744	-0.409602	0.526268	-0.333101	0.319636	-0.581473	-0.297817	-0.230583	-0.667713	-0.538025	-0.0756427	0.291402	-0.932913	-0.312614	-0.301621	0.374927	-0.529979	-0.75341	0.647536	0.621806	2.29259	0.614055	0.0907681	-0.48111	-0.540874	-0.58221	-0.129403	-0.273733	-0.911465	0.566828	0.87843	-0.154506	0.610243	-0.225716	-0.8454	-0.744242	0.447932	-0.917521	-0.238499	0.598435	-0.416416	-0.81766	-0.312506	0.790066	-0.220341	-0.240658	-0.404687	-0.123244	-0.301982	0.800702	-0.672319	-0.290537	-0.193941	-0.484494	-0.302956	-0.404405	-0.51044	-0.195979	-0.40508	-0.269422	-0.22901	-0.304623	-0.226017	-0.694468	-0.595052	-0.360438	-0.624844	-1.15948	-0.42015	-0.339639	-0.842009	-0.427456	-0.400241	-0.454593	-0.431061	0.124411	-0.656398	0.0596467	0.407163	0.388716	-0.312674	-0.170746	-0.194105	1.23356	-0.34471	0.26252	-1.08652	-0.244343	-0.286095	-0.719221	-0.689242	-0.335262	-0.0257538	-0.678494	-0.336701	-0.277097	-0.207751	-0.291684	1.03726	0.565596	-0.160265	-0.359187	-0.809582	-0.4508	-1.09188	-0.514528	0.169457	-0.760745	-0.382134	-0.235877	-0.257693	-0.24382	-1.04024	0.692385	-0.19914	0.125687	1.13948	-0.338878	-0.649954	0.662066	-0.167628	1.15832	0.676943	-0.620512	-0.221339	-0.181797	-0.0416183	-1.01056	0.438113	0.096532	-0.35057	-0.359498	-1.20869	-0.327921	-0.378044	-0.214225	-0.322036	-0.533261	-0.0545116	0.571503	-0.152785	-0.493419	-0.104684	-0.315171	-0.903261	-0.0283053	-0.52917	-0.211859	-0.256714	0.55914	-0.321226	-0.141341	-0.424149	1.15551	-0.359393	0.833728	0.293243	-0.89256	0.557575	-0.129971	-0.549575	-0.24925	-0.105611	-0.327545	0.625091	-0.354002	-0.438261	-0.445	-0.192055	-0.392194	-1.09989	-0.45285	-0.224194	-0.228327	-0.55837	-1.05788	-0.143632	-0.37069	-0.341829	0.636924	-0.710249	1.11228	-0.234179	-0.314392	-0.461316	0.19106	-0.182001	-0.431631	-0.300804	-0.470664	-0.134501	-0.180868	-0.165505	-0.798524	-0.203566	-0.127224	-0.257986	-0.281321	-0.355379	-0.441143	1.49944	0.673026	-0.414854	-0.156194	0.804598	0.624846	1.3243	0.225414	-0.187611	-0.246766	-0.79442	1.18036	-0.78376	-0.257984	-0.704313	-0.734171	0.69823	-0.112753	0.580403	-0.57638	0.233454	-0.810753	1.01127	-0.17256	0.224389	-0.111931	-0.492294	-0.626956	0.318557	1.19671	-0.464379	-0.758622	-0.665492	-0.139879	0.154901	-1.11087	0.0476882	-0.328232	-0.442231	0.781658	-0.312876	-0.186795	-0.661963	-0.422034	-0.445367	-1.06644	-0.581433	0.314194	-0.403082	-0.443891	-0.308682	-0.290069	-0.816422	-0.318308	0.337521	-0.512943	-1.21912	-0.502116	-0.198567	-0.428237	-0.803658	-0.218096	0.19355	-0.902986	-1.01694	-0.215397	-0.715556	-0.437273	0.620847	0.0659538	-0.216899	-0.613873	-0.193165	1.25991	-0.513589	0.259345	-0.263797	-0.718587	0.972855	1.22385	-0.563393	0.220214	-0.434035	-0.39219	-0.232381	-0.272887	-0.637037	-0.181994	-0.472902	-0.362293	-0.220521	-0.392706	-0.508058	-0.463008	0.182274	-0.295085	-0.292008	-0.137818	-0.225436	-0.197978	-1.33789	1.25401	-0.719647	-0.0847681	1.13843	-0.771486	-0.766283	-0.88419	-0.363058	-0.227581	1.09665	-0.0395537	-0.547756	-0.439664	-0.877869	0.358806	-0.827258	-0.26623	-0.432908	1.35486	0.712145	1.61168	-0.834473	-1.07607	-0.368378	-0.260713	-0.949516
A96	-0.288579	-0.150652	0.693716	-0.0847363	0.805601	-0.171882	-0.493101	-0.252999	-0.121718	-0.783073	0.652063	-0.135948	-0.216639	-0.304637	0.8092	-0.103227	0.433595	0.654746	-0.17684	-0.192875	-0.246556	-0.327867	-0.177495	-0.287578	-0.206824	-0.26018	-0.0969995	-0.287461	-0.22777	-0.355156	0.212077	0.182062	-0.269649	0.301889	-0.275154	-0.212415	1.45298	-0.268202	0.200936	0.615628	-0.279571	-0.175227	0.470107	-0.219455	-0.364748	-0.195318	-0.248764	-0.140173	-0.199984	-0.213068	0.840047	-0.196134	-0.1503	-0.264235	-0.145285	0.151818	0.420426	0.0249675	-0.196513	-0.249004	-0.226541	-0.0762241	0.953677	-0.184064	-0.200894	-0.148767	-0.1135	-0.34853	0.164477	-0.158845	-0.151643	-0.250128	-0.159839	-0.213726	-0.181788	-0.135054	-0.101186	-0.479975	-0.236952	-0.158585	-0.126728	-0.655925	0.423803	-0.256456	-0.209513	0.618542	-0.191097	-0.152986	-0.160726	-0.236628	0.932038	-0.261659	-0.195621	-0.23169	-0.306282	1.15689	-0.246325	-0.219674	0.603641	-0.208652	-0.114699	-0.328647	-0.380586	-0.343823	-0.238682	1.12602	-0.236745	-0.419239	-0.158335	-0.309783	-0.240903	-0.251212	-0.319121	0.433096	0.178883	-0.246902	1.20603	-0.122719	1.02184	-0.128121	1.01906	-0.244737	0.368979	-0.117461	0.646831	-0.176712	-0.146967	-0.445421	0.331115	0.178072	-0.285793	-0.144645	-0.172998	-0.160075	-0.109668	-0.258914	-0.56386	0.594896	-0.235227	-0.191301	-0.184452	-0.174376	-0.32748	-0.191504	1.19351	-0.222961	0.181462	0.994404	-0.247442	-0.19304	-0.116324	0.848244	-0.243512	-0.175068	-0.231574	-0.250886	-0.229366	-0.293339	0.891707	-0.252755	-0.258189	0.429237	-0.0778601	-0.179785	-0.148545	-0.119974	-0.218641	-0.190309	-0.18952	-0.234437	0.389925	-0.250477	1.06541	-0.178281	-0.256062	0.268349	-0.379484	-0.35334	-0.211596	-0.359297	-0.189283	-0.199744	-0.284737	-0.234466	0.20074	-0.138691	-0.313115	-0.178053	-0.113479	-0.30828	0.358009	-0.178312	0.202294	-0.105772	1.04422	-0.277444	-0.212167	1.02915	-0.248586	-0.189534	-0.139019	-0.228444	-0.217964	0.747544	0.0516311	-0.180207	-0.137377	-0.261878	-0.129246	-0.730684	-0.230894	0.581194	-0.159302	-0.230391	0.210148	1.10059	-0.224643	-0.222452	0.094331	-0.12173	-0.0896535	-0.225182	-0.161485	-0.212587	-0.199937	-0.151452	-0.184499	-0.23217	0.314747	-0.194864	-0.38729	-0.200636	-0.17451	-0.106211	-0.237486	0.546816	0.669557	0.142502	-0.405385	-0.0615607	1.25163	-0.113575	-0.118803	-0.148486	0.42032	0.394536	-0.284317	-0.192817	-0.260633	-0.225158	0.549247	-0.191292	-0.417447	-0.138993	-0.163212	-0.172124	-0.148958	-0.164084	-0.274355	-0.129917	-0.282572	-0.367364	-0.223022	1.11161	-0.196963	0.586	-0.187721	-0.242464	1.25866	0.438829	-0.15413	-0.242145	-0.125971	-0.223086	-0.0880353	0.880062	-0.147745	-0.231538	0.568658	-0.116613	0.965403	-0.198599	-0.223165	-0.279445	-0.237167	-0.162225	-0.123331	-0.142728	-0.16417	-0.932631	0.955041	-0.281936	-0.359657	-0.125645	-0.257787	-0.0652062	-0.314128	-0.101832	-0.201664	-0.42903	0.437516	0.4603	-0.0819033	-0.148	-0.198055	-0.123618	0.595366	0.536745	-0.149278	-0.249091	-0.200843	-0.195533	-0.323127	-0.133708	0.23761	-0.13913	0.862835	-0.322133	-0.281	0.444269	-0.186079	0.3728	-0.271194	-0.328434	-0.286904	-0.220884	-0.253813	1.62673	-0.284227	-0.382687	-0.206927	-0.20129	0.101392	-0.121295	-0.245207	-0.260808	0.780333	-0.314142	-0.236594	-0.33204	-0.0943949	-0.254162	-0.178237	-0.357572	-0.195554	-0.248911	-0.204203	-0.24595	-0.107992	-0.150763	-0.207772	-0.169518	-0.194146	-0.193858	-0.179483	-0.294285	-0.246483	-0.135319	0.4229	-0.234145	-0.120791	-0.316391	-0.139103	-0.211168	-0.976235	-0.224886	0.399153	-0.274762	-0.203386	-0.122068	-0.232886	0.292243	0.530763	-0.237114	-0.181818	0.913057	-0.177325	-0.152112	-0.297366	-0.266268	-0.107123	-0.228556	-0.286614	-0.297367	-0.146769	-0.201732	0.438829	-0.196461	0.152897	-0.129433	-0.221016	-0.240097	-0.122357	-0.180638	-0.173793	-0.153327	-0.391268	-0.234913	0.38929	0.805198	-0.240978	-0.119717	-0.23483	-0.11133	-0.211832	-0.31446	0.204718	-0.139511	-0.189197	-0.165828	-0.078239	-0.369684	-0.264442	-0.407319	-0.355315	-0.121802	-0.218102	0.550531	-0.226035	-0.379015	-0.151995	-0.154981	-0.225985	-0.150307	0.258318	-0.225774	0.886035	-0.237317	-0.118336	0.688817	-0.162539	0.629199	0.918583	-0.212135	-0.158748	-0.220582	-0.112161	-0.145307	0.306432	0.422637	-0.230842	-0.147129	-0.149794	-0.134456	0.723427	-0.165881	1.21105	-0.242581	0.8626	0.461245	0.303502	-0.158357	-0.615613	0.251968	-0.196149	0.949635	-0.243697	0.637599	-0.141019	0.0959166	-0.130608	0.902536	-0.15936	-0.112051	0.424463	-0.149675	0.132954	-0.394398	-0.495459	-0.324573	-0.237785	-0.194061	0.889527	0.908714	0.784972	-0.113479	-0.274437	-0.207582	-0.147108	-0.183171	0.346953	0.45201	0.657103	-0.166947	0.77937	-0.114852	-0.176391	-0.308378	0.356014	0.549222	-0.183922	0.394036	0.917226	0.51358	0.925821	-0.198046	-0.108786	-0.22494	-0.15494	0.311079	-0.224398	-0.956311	-0.111586	-0.219508	0.631256	-0.348099	0.520943	-0.138801	-0.272686	-0.215219	-0.163916	0.787066	-0.149414	-0.189511	0.356646	-0.303063	-0.17115	0.154373	-0.253576	0.680111	-0.15316	0.748691	-0.249163	-0.167842	0.348367	-0.179642	-0.185161	-0.176464	-0.233159	-0.212379	-0.150583	-0.293143	-0.164484	1.17602	-0.160487	-0.208628	0.208839	-0.228906	-0.197584	0.721569	0.670552	0.318164	1.22525	0.936911	-0.24839	-0.236892	-0.265467	-0.271863	0.701912	-0.0743723	-0.168073	1.2126	-0.27765	-0.30979	-0.326503	0.575484	-0.522363	-0.41981	-0.155121	-0.177498	-0.210165	0.612275	-0.171792	-0.23361	-0.288265	-0.204705	-0.156395	0.988023	-0.82134	-0.314976	-0.474445	-0.18338	-0.234048	-0.271359	-0.204748	-0.208378	0.647784	0.339412	-0.266542	-0.203707	-0.229804	-0.251745	0.65667	1.13791	-0.129287	-0.120102	-0.112016	-0.232833	-0.684724	-0.302074	-0.156179	-0.56263	-0.227613	-0.277609	-0.195987	-0.265899	0.890868	-0.315467	0.983938	-0.204314	-0.292509	-0.299518	1.26842	-0.250149	0.157307	-0.394322	-0.208692	-0.23478	-0.412435	-0.119717	-0.383994	-0.185151	-0.178637	-0.24402	0.803761	0.185715	-0.206809	-0.243966	-0.254272	0.316745	1.30003	0.592423	0.891551	-0.104427	-0.0831748	-0.23536	-0.170038	0.0482523	-0.360924	-0.324479	-0.132899	-0.230475	-0.328847	-0.21719	-0.233338	-0.144811	0.593197	-0.377557	-0.233692	0.301348	-0.246738	-0.229951	-0.221804	0.64987	-0.167621	0.187203	-0.169341	0.553349	0.807584	-0.198278	-0.124004	-0.410639	1.58539	-0.15862	-0.119218	-0.187046	0.599033	-0.219771	0.557417	0.841394	0.49654	0.633492	-0.202849	0.930715	-0.134294	-0.256175	-0.209346	-0.522143	-0.246667	-0.268032	-0.171828	-0.248371	-0.16187	-0.282766	0.39159	0.747232	-0.193258	-0.291147	-0.211335	-0.149837	-0.253513	-0.138396	-0.181996	-1.17999	-0.370474	-0.348032	-0.175482	-0.144893	0.137481	-0.0672334	0.853073	-0.160586	-0.186401	-0.218561	-0.298011	-0.511643	-0.195609	0.41678	1.60846	-0.18779	0.971579	0.0268289	1.29226	-0.219166	0.0426011	-0.235988	-0.176725	-0.169229	0.805466	1.24916	-0.186395	-0.191673	-0.179143	-0.137261	-0.127057	-0.249048	-0.253396	-0.275743	-0.499493	0.0593949	-0.20396	-0.197077	0.633029	-0.213332	-0.24543	-0.267433	0.461784	-0.21279	0.202979	-0.241607	-0.278623	0.52874	0.625911	-0.481497	-0.305791	-0.103764	0.449182	-0.219522	-0.273723	-0.222461	-0.0692275	-0.181052	-0.185457	-0.133794	1.0844	-0.129004	-0.241897	-0.101926	0.75329	-0.361921	-0.159189	0.451116	1.42853	-0.137854	-0.180278	0.918031	-0.13286	-0.232603	-0.183079	-0.293572	0.378961	-0.322073	-0.139863	-0.168951	0.479613	-0.226254	-0.28037	-0.134281	0.427243	0.33954	0.744189	0.251433	-0.220055	-0.187592	-0.186503	0.336813	-0.128677	-0.332455	-0.046157	-0.249504	-0.273974	-0.179077	-0.309367	-0.390865	0.117352	-0.332817	0.455059	-0.0255189	0.508258	0.110682	-0.131599	0.589676	0.909451	-0.172411	-0.206754	-0.301028	-0.512801	-0.172511	0.655898	-0.154368	-0.28781	-0.810804	-0.315246	-0.279453	-1.03284	-0.397881	-0.227571	0.515736	0.62854	-0.28004	0.405118	-0.236921	-0.328829	1.32345	-0.486838	-0.185415	-0.352542	0.430751	-0.290587	-0.208078	-0.243823	-0.249006	-0.290603	-0.21851	0.077468	0.698613	-0.331543	-0.155138	-0.219727	-0.320396	-0.0113632	-0.269944	-0.414536	0.948494	-0.149838	-0.264993	-0.177345	0.421183	-0.253445	-0.258433	0.423224	1.00994	-0.194993	-0.252576	0.0845049	-0.267778	-0.27646	-0.238628	-0.303528	-0.7531	-0.179087	-0.12832	-0.195816	0.868818	-0.96523	-0.214744	0.084944	-0.178796	-0.116324	-0.261787	0.437999	0.449168	-0.181881	-0.349304	0.127871	1.01478	-0.0854569	-0.140143	-0.182367	-0.111629	-0.300324	0.826328	-0.205268	0.335961	-0.169609	-0.377654	-0.644566	1.13703	-0.162075	-0.0813574	0.564309	0.187565	-0.193513	0.286117	-0.195975	-0.160422	-0.26949	-0.207846	-0.124006	-0.162091	-0.250174	0.188561	-0.243871	-0.278776	1.66033	-0.278086	0.499142	-0.362912	-0.322669	-0.177792	-0.196897	0.815292	-0.171313	-0.293994	-0.168957	0.0325223	-0.159606	-0.153552	0.319025	0.604977	0.00011734	-0.680566	-0.165757	-0.186967	0.437626	-0.21559	0.973763	-0.291702	0.763369	0.694681	0.302384	-0.132638	-0.237569	0.917969	0.159297	0.816923	0.756778	0.222427	-0.241504	-0.180496	0.822126	-0.294635	-0.31281	0.462936	-0.189994	0.344744	-0.240578	-0.223058	-0.184122	-0.168163	0.390095	0.983891	0.953407	-0.327363	-0.206396	-0.240204	-0.200945	-0.17385	-0.279433	0.472174	-0.33474	0.754615	0.35716	-0.351735	-0.171701	-0.304438	0.844782	-0.356871	0.959505	-0.277655	1.2883	0.726566	0.363098	-0.0699122	0.117978	-0.146489	-0.283623	-0.314562	-0.187627	-0.194762	0.703412	-0.036201	-0.171214	-0.143891	-0.34149	0.852021	-0.197448	-0.131097	-0.222957	-0.22652	-0.199682	0.0645034	-0.292087	-0.176279	-0.151576	-0.0312202	0.0366295	-0.139604	-0.267656	-0.267825	-0.211547	-0.242166	-0.142486	-0.152274	0.374034	0.856451	-0.57018	-0.215197	-0.249009	-0.260999	-0.309546	0.274417	-0.136658	-0.127771	-0.202343	-0.105794	-0.240227	0.553684	-0.207837	-0.231413	-0.178481	0.486962	0.379973	0.830016	-0.235104	0.635018	-0.0808211	-0.260321	-0.116522	0.89344	-0.171091	0.441247	0.934646	-0.305325	0.303608	-0.150076	0.522089	0.801455	-0.19413	-0.145247	0.263737	-0.159158	-0.244055	1.30964	-0.0966993	-0.458528	0.627369	-0.304438	-0.500241	0.560136	1.08438	-0.199247	-0.174289	-0.182503	-0.156658	-0.173796	-0.193069	0.612346	-0.0732215	-0.229621	-0.207363	1.20058	-0.181171	-0.706601	0.909803	-0.130632	0.0303198	-0.206452	0.340411	-0.140544	-0.178301	0.350769	-0.467636	-0.292896	-0.334906	0.582737	-0.180662	-0.207775	1.18663	-0.166152	-0.208989	-0.208592	0.421851	-0.183461	-0.119373	0.961368	0.566568	0.823931	-0.144857	-0.267781	-0.000306825	-0.14868	1.01514	0.321745	0.00472083	-0.227051	-0.223464	0.515484	-0.188096	-0.220216	0.841204	-0.27139	-0.196959	-0.271023	-0.181018	-0.28193	-0.188542	-0.218941	-0.174735	0.352787	-0.266401	0.274768	-0.1271	-0.192411	-0.237636	-0.279563	-0.223424	-0.206298	-0.196448	-0.318724	-0.0561528	-0.242951	-0.21088	0.439919	0.855668	-0.170955	-0.386492	-0.153674	0.150687	0.0361006	-0.0609955	-0.226936	1.17529	-0.141304	-0.16003	-0.151292	-0.208991	0.653358	0.722988	-0.569762	0.654636	0.796118	-0.364572	-0.213172	-0.175403	-0.146268	-0.243017	0.887203	1.28522	-0.145062	0.429784	-0.199484	-0.309922	-0.162962	-0.240066	-0.215322	-0.253092	-0.268394	-0.352128	0.674368	0.223858	-0.265551	1.33129	0.869278	-0.19983	-0.205354	-0.291138	0.958435	0.988497	-0.272552	-0.210517	-0.124226	-0.317209	-0.270677	-0.223122	-0.226133	-0.149768	-0.132878	-0.338379	0.393946	-0.132467	-0.189253	-0.168511	-0.265822	-0.334324	-0.348017	0.132904	-0.185738	-0.240287	0.983054	-0.35475	-0.198021	-0.194095	0.498803	-0.214046	-0.154654	-0.21252	-0.218946	-0.254067	-0.442949	-0.304078	-0.212214	-0.61	0.403424	0.83899	0.35509	-0.338548	-0.170013	-0.308408	-0.228543	-0.249248	-0.141823	-0.16331	-0.187583	-0.181767	0.0746898	-0.244105	-0.422068	1.2173	-0.182935	-0.170095	0.76946	0.209823	-0.186422	-0.107402	-0.108212	0.956809	-0.368503	-0.237169	-0.185539	-0.293057	-0.365751	-0.133666	-0.028246	0.9965	0.94076	-0.238767	-0.127468	0.391967	-0.0137115	-0.178967	-0.2454	0.68847	-0.153737	-0.122286	-0.260057	-0.484123	-0.271813	0.484581	-0.172931	0.932903	-0.379941	-0.180563	-0.179838	-0.105763	-0.194521	0.569212	0.500691	-0.0830541	-0.340595	0.579568	-0.164831	-0.213205	-0.115958	-0.273557	0.309853	-0.183799	0.640566	-0.139634	-0.463896	0.0256506	0.536963	0.275206	-0.11729	0.960999	-0.135017	0.855187	-0.0545111	-0.168093	-0.252883	-0.0821576	-0.162062	-0.287912	0.700551	-0.0297814	0.985383	1.14694	-0.222216	0.696549	-0.151682	0.172099	-1.1414	-0.314236	-0.545286	-0.22913	-0.116232	0.549417	1.06935	-0.202042	0.544277	-0.301395	0.116529	-0.34255	0.477359	-0.153366	-0.3713	-0.203118	0.439847	0.397164	0.492555	-0.307435	-0.810589	1.21175	-0.165009	-0.285757	-0.225197	-0.185369	-0.174725	-0.336919	-0.294062	0.62599	-0.218055	-0.308486	-0.216456	0.78435	-0.284031	-0.237773	-0.269142	-0.358399	-0.210205	-0.349818	-0.229478	-0.176766	1.34596	-0.214545	-0.156474	-0.194446	-0.131413	-0.0405284	-0.552536	-0.278799	-0.197017	-0.136561	-0.392517	-0.215902	0.848587	-0.147462	0.930675	-0.214431	-0.126059	-0.157265	-0.188156	-0.41983	-0.127419	0.358756	-0.228095	-0.230305	0.684844	-0.0887004	-0.375071	-0.183919	-0.561127	-0.216536	-0.3334	0.756213	-0.853755	0.26754	-0.302411	1.13422	-0.116596	-0.161634	-0.202102	-0.187473	-0.222505	-0.1481	-0.205585	-0.257579	0.605582	-0.133716	-0.174493	-0.178814	0.344503	0.459933	0.896387	0.533902	-0.744865	0.352117	-0.289463	-0.145629	-0.184518	1.18443	-0.291453	0.928942	-1.11733	0.985131	0.137723	-0.257644	-0.142757	-0.208608	-0.211134	0.155593	0.831079	-0.310484	-0.0865837	0.886046	1.02606	-0.230858	0.0801779	-0.0669606	0.661157	-0.0111895	0.928685	0.175638	-0.189012	-0.10625	-0.105641	-0.103819	0.623795	0.942696	-0.16412	0.483595	-0.22098	-0.183701	-0.169298	-0.305135	0.709086	-0.139808	-0.308626	-0.0872465	-0.28494	0.285858	-0.397015	-0.246515	0.795766	0.806896	-0.324997	-0.290716	-0.177907	-0.380218	-0.184944	0.303023	0.212811	-0.288418	-0.288594	-0.385181	1.15048	-0.18196	0.67203	-0.159259	0.928329	0.241155	0.933378	0.848276	0.950118	-0.0210403	-0.387617	-0.566095	-0.109579	-0.181592	-0.230204	-0.157669	-0.184148	-0.782185	0.214492	-0.144733	-0.18514	-0.147179	-0.437926	-0.224457	-0.234227	-0.202229	0.102424	0.971028	0.453826	-0.135361	-0.196414	-0.199731	-0.175751	-0.163197	-0.212756	-0.255387	-0.369302	-0.224782	1.25778	1.19802	-0.281726	-0.415781	0.227691	0.557867	-0.158925	-0.103612	-0.145497	-0.239084	-0.219429	-0.31142	-0.242798	-0.253295	-0.180981	0.587025	-0.171796	-0.133544	-1.26587	0.095155	1.00127	-0.419079	-0.480433	-0.298604	0.229538	-0.156242	-0.294426	0.905729	-0.1768	-0.163908	-0.212334	0.16408	-0.11665	-0.255777	-0.154909	-0.283909	-0.27834	-0.136304	-0.461366	0.594743	-0.259549	-0.14668	-0.255787	-0.355656	-0.399068	0.0838059	-0.180649	-0.35474	-0.35004	1.38817	0.91862	-0.182892	-0.174287	-0.203829	0.0187869	0.732619	0.736162	0.282454	-0.31464	0.678047	0.378341	-0.165529	1.18482	-0.506253	-0.186436	-0.235999	-0.269132	0.435354	0.305963	-0.340768	6.22e-05	-0.375148	-0.142982	-0.130258	-0.138905	0.145871	0.488031	0.837644	-0.250829	0.947596	-0.322326	-0.381866	0.0734033	0.484262	-0.246242	-0.186789	-0.199067	-0.273073	-0.0578836	-0.123803	-0.247196	-0.190146	0.575527	1.53043	0.988051	0.776317	-0.294255	-0.110183	0.124665	0.207068	-0.177381	0.591626	0.941256	-0.445492	0.958754	-0.238951	-0.307351	-0.173797	0.748314	-0.136198	-0.144847	-0.277285	-0.158141	-0.275139	-0.214192	-0.303741	-0.258666	-0.271791	1.13532	-0.352425	0.903249	-0.240505	-0.244684	-0.220975	0.361758	0.828358	-0.231557	0.784151	-0.208213	0.583069	0.2162	-0.156923	-0.318374	0.306929	-0.276011	-0.109025	-0.10636	-0.1737	1.21809	-0.19126	-0.0250502	-0.122844	-0.205263	-0.29679	-0.1725	-0.248201	0.575379	0.231498	0.851517	0.23162	-0.282013	-0.2164	0.323334	-0.976579	0.0847048	0.421576	0.130701	1.53216	-0.241613	-0.134347	-0.251705	-0.316161	-0.269158	1.06112	0.936295	-0.228863	-0.175253	-0.173116	0.225116	-0.192062	-0.472386	-0.231698	-0.202943	1.24293	-0.374137	0.864397	1.12717	0.906589	0.261155	-0.188073	1.07819	0.753612	0.544908	-0.122226	0.795253	-0.230274	1.1862	-0.207843	-0.414222	0.101727	-0.127169	-0.0377025	0.0610963	-0.198226	0.581814	-0.265719	0.156887	0.608744	-0.0888435	-0.251862	-0.0362371	-0.172635	-0.0855742	-0.294596	0.568416	-0.212648	0.346354	-0.285313	0.287396	-0.277742	-0.45363	-0.255593	-0.187977	-0.10342	-0.144564	-0.164069	-0.135819	-0.202661	-0.21644	-0.269778	-0.259205	0.73224	-0.311352	-0.131228	-0.383642	0.165711	-0.298989	-0.213005	0.652918	-0.188395	0.0727264	-0.291277	-0.233082	-0.194294	-0.0902678	0.0762566	-0.191477	0.236102	-0.275114	-0.515566	0.745149	-0.196331	-0.229299	0.198317	-0.193313	-0.0955387	-0.224505	-0.283905	-0.162189	-0.285364	0.298139	0.403293	-0.422351	-0.167111	-0.360264	-0.366268	-0.162476	0.608532	-0.0240267	-0.0572455	-0.0731553	-0.169266	-0.259782	-0.264555	0.00580749	0.951361	-0.207575	-0.32242	-0.300588	-0.333618	-0.0987917	-0.351027	-0.292264	0.207471	-0.186962	-0.229332	-0.0646402	-0.247883	-0.456491	-0.17332	1.22742	0.535726	0.0621183	-0.292569	-0.222392	-0.352668	-0.370902	-0.281206	-0.161669	1.16218	0.732961	1.47713	0.151399	-0.23319	-0.143783	-0.249814	-0.186808	0.219096	0.893156	-0.173386	-0.160041	1.21958	0.135008	0.213936	0.782065	-0.201176	0.619088	-0.34446	-0.268888	-0.147797	0.569007	-0.30094	-0.153606	-0.30444	-0.0424027	-0.180698	-0.181022	-0.0180495	-0.198036	-0.286269	-0.169089	0.148633	-0.282698	-0.262146	-0.50755	-0.129052	1.04294	-0.311182	0.958145	-0.244346	-0.232857	-0.145354	0.302862	0.27049	0.701268	0.404563	1.18936	-0.289425	0.242626	0.822075	-0.198143	-0.272004	-0.246756	-0.314016	0.895868	-0.166159	0.119885	-0.194756	-0.228569	-0.359087	0.510311	-0.356478	-0.279808	0.114529	0.453185	-0.173288	-0.25337	-0.144796	-0.553087	-0.335203	-0.210326	1.00934	0.0763534	-0.365725	-0.251044	-0.27825	-0.300265	-0.113884	-0.278333	-0.0895689	-0.197542	1.30007	-0.289809	0.000400006	1.05676	-0.180041	-0.279016	-0.343527	0.0609489	-0.15013	-0.453563	-0.24477	0.888109	0.795254	0.184869	-0.213536	-0.185161	-0.169034	0.0872609	-0.18098	-0.123949	-0.215338	-0.229986	-0.184292	-0.345374	-0.359606	0.127024	0.511003	-0.173382	0.533639	-0.178472	-0.346115	-0.153368	-0.242722	-0.183063	-0.212182	-0.266696	-0.123086	0.265624	0.696176	-0.306787	-0.180156	-0.0852892	-0.148097	0.936818	-0.129575	-0.173889	-0.0884958	-0.137225	-0.227621	-0.292882	0.0612893	0.911231	-0.289119	0.591305	-0.272736	-0.147128	-0.286823	0.26966	-0.387989	-0.510045	1.00213	-0.924388	-0.0317121	-0.19145	-0.270004	0.45393	-0.262589	-0.947298	-0.169579	-0.216036	-0.266954	-0.173213	0.658766	0.736283	-0.675396	0.200438	-0.287776	1.03314	-0.302318	-0.148329	-0.168824	-0.319663	-0.254717	-0.151042	-0.155215	0.76941	0.839172	0.857257	-0.185248	0.199124	-0.00124788	0.312005	-0.0263996	-0.339435	0.336449	0.293571	0.32099	0.333264	-0.258621	0.0853542	-0.60326	-0.443413	-0.401707	-0.207807	0.0563486	-0.21326	-0.314363	1.14488	1.72121	0.414423	-0.127678	-0.165098	-0.341726	-0.223589	-0.215782	0.0128893	-0.242007	-0.431562	-0.483036	-0.250494	0.841614	-0.585224	0.611146	-0.285878	-0.390047	0.242055	-0.278487	-0.229435	-0.372119	0.831	-0.168311	-0.351855	0.311021	-0.25676	0.624035	0.201593	0.289934	-0.281393	0.368373	-0.202578	-0.241703	-0.145536	1.02063	-0.220185	0.783314	-0.252072	0.815055	1.232	-0.174962	-0.16345	1.05203	-0.601262	-0.101644	0.361516	-0.449441	0.811193	0.50245	0.0102843	-0.209626	-0.183392	-0.136113	-0.29724	-0.195212	0.638176	0.728117	-0.172992	-0.228811	-0.254977	1.45605	-0.194852	0.615829	0.770397	-0.350195	-0.152767	0.533078	-0.15978	-0.263931	0.199872	-0.219113	1.39517	0.682216	-0.109679	-0.227042	0.676926	0.238275	1.22428	-0.171799	-0.324375	-0.224965	0.111468	-0.216308	0.740591	-0.131038	0.32235	-0.269761	0.816615	-0.17147	-0.226563	-0.316693	0.21416	-0.328746	-0.155351	-0.232275	-0.110976	-0.316197	1.05121	-0.220063	0.495558	-0.292266	1.06823	-0.457833	1.59562	-0.187172	-0.193693	0.118817	0.724884	0.40678	0.765574	-0.249659	-0.393604	0.596603	-0.243841	-0.24444	-0.46797	-0.209417	0.371746	0.299342	1.08271	-0.220515	-0.229917	-0.208352	0.586279	-0.184786	0.907777	-0.183048	0.809525	-0.313664	0.363224	0.277897	0.14738	-0.166009	-0.144716	-0.355808	-0.177782	-0.388435	1.34572	1.15024	-0.0407352	-0.221287	-0.171007	-0.144158	-0.236212	-0.0240558	-0.111341	1.17149	-0.252863	0.323585	0.20894	-0.230284	-0.439335	0.186115	-0.177083	-0.226093	0.503443	-0.233072	-0.209202	0.347816	-0.260267	-0.36579	-0.254492	0.294376	-0.543019	-0.368859	-0.228253	-0.317361	-0.304177	-0.188494	-0.555014	-0.316328	-0.142055	-0.196815	-0.309847	0.257508	0.57546	-0.260044	-0.336422	-0.380539	0.468811	-0.195628	0.239576	-0.272675	-0.316987	0.442048	1.10782	-0.142798	0.351127	-0.156015	0.0783502	-0.0288374	0.685679	-0.244694	-0.152041	-0.32471	-0.126265	0.753435	0.86352	-0.259256	-0.286024	0.775121	0.360316	-0.22339	1.39075	-0.687749	-0.23944	1.13744	1.16951	-0.187302	0.177531	0.0495324	-0.309814	-0.217767	-0.208121	0.92417	-0.684463	0.770248	-0.336126	1.23202	-0.508908	-0.299175	-0.164806	-0.0458009	0.546194	-0.196	-0.222937	-0.25469	-0.181498	-0.263745	-0.212432	0.385286	-0.501553	-0.387951	-0.430193	0.512332	-0.602386	-0.177008	0.488944	-0.305926	0.613402	-0.146699	-0.298358	-0.23617	0.0102317	-0.350101	0.0788777	1.1832	1.03265	0.369031	-0.201478	-0.143128	-0.173846	-0.217306	-0.170394	0.0719698	-1.13427	-0.25745	-0.299751	0.231554	-0.195315	0.452836	-0.272908	0.559984	-0.220754	-0.326839	-0.221106	0.435416	-0.173278	-0.203677	-0.118994	-0.164411	-0.195086	0.748881	-0.36219	-0.249181	-0.359996	0.139433	-0.1255	0.200733	-0.389634	-0.333279	1.14795	0.654832	-0.217855	-0.22951	-0.517853	-0.409127	-0.120316	0.206981	-0.177479	0.555295	-0.17623	-0.358319	-0.303356	0.618018	-0.147169	0.317481	0.406639	-0.19817	-0.450077	0.622613	-1.51409	0.927669	-0.380989	-0.0821795	0.575549	-0.202818	0.767186	0.425835	-0.0872785	-0.467521	1.00462	-0.00630332	0.74344	-0.242814	-0.352521	-0.559869	-0.27259	0.232095	-0.251971	-0.210593	-0.225756	-0.507159	0.776852	0.519404	-0.44089	-0.320552	-0.331306	-0.208985	1.02927	0.792311	-0.121123	0.0328687	0.0207965	0.33887	-0.282406	0.459166	-0.277862	-0.187906	-0.248695	0.438552	-0.258093	-0.11817	0.573221	-0.19052	-0.225938	0.681841	-0.198825	-0.480767	1.05802	1.09492	0.986624	0.469492	-0.238573	-0.130756	-0.235374	-0.103764	-0.197994	0.329598	-0.214541	-0.191424	0.578208	0.261444	0.121022	-0.153119	0.991535	-0.304697	-0.0925574	-0.216412	1.22624	0.0799519	-0.180911	0.0143706	0.823401	-0.301943	-0.198307	-0.175141	-0.256813	-0.317194	-0.227552	-0.223848	-0.308369	-0.21949	-0.231157	-0.182317	0.38624	0.545219	-0.180961	-0.380978	-0.142194	-0.197874	-0.229616	-0.59909	-0.413103	-0.315869	-0.268728	-0.197539	-0.272009	0.868955	-0.315627	0.999171	-0.345876	0.384841	-0.15062	-0.193978	-0.514507	-0.159897	-0.241836	-0.163138	-0.632988	1.20586	0.580308	-0.13189	0.537706	-0.150168	-0.282715	-0.274961	0.899694	-0.133163	1.00173	-0.830532	0.216366	-0.0345066	0.577355	1.15645	-0.267568	0.933041	-0.41314	-0.00150054	-0.17919	-0.258636	-0.160279	-0.0544604	-0.31011	-0.142225	0.0137616	-0.226617	-0.228448	-0.33752	-0.148058	-0.265076	0.456052	0.567723	-0.296632	-0.592673	0.855942	-0.302557	-0.428432	-0.213409	-0.153702	0.531686	-0.523118	0.963928	1.07557	-0.155742	-0.0624798	-0.378059	-0.91233	0.331872	0.0588345	-0.201921	-0.180393	0.646743	-0.241956	-0.189685	0.169487	-0.20645	0.249661	0.599222	0.860695	-0.177088	-0.249779	-0.143675	-0.358633	0.906349	-0.768757	-0.202885	-0.159278	-0.370526	0.671294	-0.882872	1.00953	-0.226978	0.722095	-0.229525	-0.541019	-0.255794	-0.135042	0.120295	1.26212	-0.23656	-0.412801	0.123824	0.205919	-0.169031	-0.187016	-0.367057	0.660378	0.226559	-0.131122	-0.451654	-0.0787653	1.11916	0.0313343	0.272411	0.502093	0.247848	1.168	0.0475621	0.324602	0.765204	0.362037	-0.346835	-0.241581	-0.292225	-0.327188	-0.427394	-0.0947227	0.242213	0.189666	0.417924	-0.208719	-0.262908	0.206331	-0.358526	-0.870892	-0.1576	-0.388581	-0.194391	-0.270172	-0.31602	0.78244	-0.276034	0.277414	0.18866	1.02118	-0.255836	-0.217304	-0.20427	-0.214635	-0.173529	-0.143751	-0.304744	-0.141471	-0.239361	0.911388	0.403585	-0.282921	-0.39351	0.378366	-0.232807	-0.204391	-0.184879	-0.137639	0.922631	0.657586	0.883312	0.942273	-0.350952	-0.23286	-0.21581	0.225008	-0.3377	0.845288	-0.228151	-0.165633	-0.0876219	-0.171573	-0.203418	-0.301548	-0.208863	0.242759	1.16893	-0.0481967	-0.183322	-0.269474	0.290982	-0.302587	-0.13945	-0.164428	0.180485	-0.211793	-0.196698	-0.360813	-0.285539	-0.284474	-0.397371	-0.311976	-0.210156	-0.434046	0.493539	0.0833022	-0.154801	-0.16608	-0.257285	0.410168	-0.343067	-0.419391	-0.133749	0.0246798	-0.166557	0.978388	0.0264591	-0.174713	0.505377	-0.290694	-0.181733	-0.201938	-0.194334	-0.367614	-0.175788	-0.278844	-0.151583	-0.336315	0.333762	0.890444	0.292733	0.223063	0.139369	-0.176162	0.681603	-0.254092	0.287538	0.05129	-0.30063	-0.00861839	-0.255304	0.0289198	-0.117569	0.309581	-0.188702	-0.298891	0.714257	0.135908	-0.217719	-0.516366	-0.236642	0.488658	-0.229449	-0.208055	-0.273869	0.652066	0.0421136	0.257091	-0.502067	-0.147765	0.350524	-0.234589	0.927365	0.508828	0.250855	1.0676	0.0301501	-0.304874	0.142592	-0.269614	-0.336305	-0.333633	-0.141229	0.440907	0.909022	-0.314396	0.278029	-0.203113	0.352967	0.699293	-0.206308	-0.33251	-0.235505	0.430702	-0.400057	0.714543	-0.263207	-0.198648	0.200879	-0.297551	1.55035	-0.178052	-0.312772	-0.241453	-0.276724	0.586639	-0.845794	0.424993	0.0542011	-0.246932	-0.367071	1.1171	-0.269058	0.187325	-0.184842	-0.128337	0.687875	-0.370045	-0.2267	-0.199741	0.678313	-0.18035	-0.478838	-0.105062	-0.57993	0.484829	-0.302867	1.07651	-0.242075	-0.298982	-0.233838	0.788696	-0.415521	0.183155	-0.191729	-0.107412	0.472016	-0.233098	-0.488176	0.0569851	-0.458141	-0.301096	0.643956	-0.178578	0.371659	-0.164362	0.0633734	-0.184261	0.207274	0.797751	-0.356157	0.301223	-0.189626	0.267458	0.21892	-0.219792	0.998509	1.18937	-0.576825	0.720699	-0.223535	-0.144958	0.611918	-0.364007	0.696999	-0.247114	-0.339749	-0.264482	-0.445116	-0.457247	-0.276759	-0.230172	1.30991	0.614225	-0.255064	-0.163792	-0.242883	-0.259532	-0.215007	1.05845	-0.241249	0.674436	-0.183741	-0.302782	-0.225601	-0.112481	0.755866	-0.305161	0.0444635	1.36141	-0.544941	-0.268901	-0.327317	-0.183381	0.941851	1.00906	-0.215261	-0.0922625	-0.193776	1.50497	-0.273176	-0.676945	-0.190357	0.31645	-0.0912193	-0.307166	-0.37563	-0.189148	0.0219124	0.872813	-0.309665	-0.423858	0.929276	-0.14265	-0.266182	-0.340127	1.6039	-0.244145	-0.286309	-0.643625	0.853225	-0.257525	-0.160819	0.730988	-0.0240185	-0.194671	0.252705	1.51852	-0.255479	1.48444	1.21386	-0.850098	-0.199936	-0.221406	-0.303577	-0.195874	-0.192311	0.721017	-0.251796	-0.19802	-0.22323	-0.279623	0.0879222	-0.57153	0.17547	0.525847	-0.143292	-0.355476	-0.396645	-0.280829	-0.260665	0.374073	-0.471866	0.14542	0.0148174	-0.216866	-0.212046	-0.140753	-0.215402	0.0417368	-0.231816	0.922398	-0.0449445	0.269933	-0.109544	-0.0870417	-0.260251	-0.274782	-0.341282	-0.22479	0.152398	-0.380341	-0.426817	-0.542787	0.328926	-0.170164	0.34376	-0.419493	-0.141904	-0.421383	0.480362	-0.194523	2.41027	-0.303237	-0.00852891	-0.226835	1.32688	-0.311105	-0.407954	0.145849	0.47225	0.0968984	-0.262181	-0.390958	-0.324567	-0.26199	-0.0123742	-0.0962428	0.9846	-0.280099	0.0229166	-0.60802	0.992909	-0.552585	1.43487	1.11876	0.591444	-0.0590427	-0.387917	0.350959	-0.180628	-0.239839	0.682227	0.375175	-0.196575	-0.24676	1.20589	0.212195	0.430036	-0.441318	0.293092	-0.17139	0.851685	-0.414661	0.352896	-0.330673	0.644417	-0.21445	0.769826	1.25077	-0.41328	-0.264752	-0.201413	1.20371	0.296133	-0.28289	0.346499	-0.124497	-0.224657	-0.322935	-0.247317	-0.208664	0.315829	-0.360616	-0.330663	1.21951	-0.220688	-0.228852	-0.209867	-0.650357	1.02566	0.512133	-0.61194	0.236553	-0.45792	-0.202229	0.483656	-0.536791	0.509501	-0.260174	-0.261834	-0.130776	0.278065	-0.376747	-0.266027	-0.389922	0.851727	-0.292418	-0.434971	-0.209473	-0.366422	-0.154531	-0.529765	0.992386	-0.0480166	-0.265694	-0.263425	0.470474	-0.434953	0.158334	0.490879	-0.318631	0.694262	0.292174	-0.307814	1.09988	-0.300115	-0.297809	0.938032	-0.632337	0.0202295	0.768044	-0.373434	-0.30043	-0.200126	0.559065	-0.167211	0.999102	0.823617	1.72406	0.383567	1.04601	1.46704	-0.244038	-0.464941	-0.374756	-0.323165	-0.426717	-0.327816	0.493613	-0.303561	1.62822	1.03316	0.144105	-0.272766	1.19242	1.51384	1.2302	-0.48287	1.95274	1.00443	-0.188844	0.759219	0.472541	-0.436091	0.720794	0.273555	0.00468127	0.36833	1.18878	-0.0829516	0.624192	-0.168225	-0.250673	1.08423	-0.30181	-0.214299	-0.274888	-0.447599	-0.103167	-0.120834	-0.604546	0.123207	0.996978	0.871085	0.488817	1.77171	-0.713955	-0.240461	-0.133521	1.49494	-0.412619	1.0913	0.292469	0.043597	-0.27455	-0.152875	0.365741	-0.23609	-0.272458	0.551315	-0.298646	-0.358412	-0.216413	-0.249107	-0.263004	0.300777	1.07338	-0.463697	1.61365	0.947789	-0.196454	-0.344418	1.6061	1.561	-0.298113	-0.259153	-0.240607	-0.263907	-0.195042	-0.26924	-0.184754	-0.383063	-0.614225	0.302291	-0.326296	-0.0752495	0.011366	-0.335802	-0.597456	-0.134478	-0.114407	1.47532	-0.193465	0.0220859	-0.212694	-0.277064	-0.224699	1.42244	-0.48637	-0.446453	0.0992276	0.0402583	-0.489042	-0.318446	-0.0469252	-0.325045	0.18497	-0.625399	-0.271287	-0.188609	-0.151686	-0.153031	0.761374	-0.266055	-0.333328	0.332821	-0.0509472	0.0774685	-1.51962	-0.356401	0.475491	-0.290994	1.16391	-0.561947	-0.146664	0.314208	-0.357999	-0.7165	-0.628344	-0.215637	-0.155041	-0.196027	0.879359	-0.23959	-0.403414	-0.134457	-0.281546	-0.14711	-0.0769322	1.03362	-0.184724	-0.225289	-0.22189	0.153739	-0.384289	-0.268924	0.551612	-0.190176	-0.699939	-0.232359	-0.277288	0.222788	-0.295633	0.620908	0.902886	0.613205	0.376699	-0.20618	-0.390319	-0.326852	1.69676	-0.239583	1.17507	-0.396295	-0.165071	-0.257602	-0.177325	-0.100747	-0.0864584	0.87081	-0.17479	-0.168955	1.04566	2.03045	-0.123964	-0.185958	0.214259	0.713779	-0.208894	1.34194	1.1075	0.361526	-0.206355	0.697386	0.200298	0.982133	1.87642	-0.749895	0.185551	0.969444	-0.347696	0.0100918	-0.140862	-0.222708	-0.579838	-0.272393	-0.112112	-0.179427	-0.175697	1.18788	0.061884	-0.739092	-0.248891	0.444326	0.969658	0.0446834	0.578905	-0.226918	-0.200886	0.779633	-0.131184	-0.173961	-0.221768	0.387028	0.87275	0.254385	0.2499	-0.117124	-0.49815	0.442004	-0.366948	1.28522	0.119906	-0.276091	-0.510737	-0.365485	-0.0994019	-0.776269	-0.339859	-0.34918	0.0235469	-0.826887	1.15632	-0.211527	1.34304	-0.232428	-0.20896	-0.459644	-0.221214	-0.739752	0.193193	-0.587163	0.261571	0.0297946	-0.247863	-0.256932	-0.0845898	-0.440145	-0.377247	0.207791	0.209443	-0.924076	-0.141058	-1.02594	-0.445084	-0.234196	-0.296314	-0.307693	0.89717	-0.298635	0.147884	-0.174977	-0.272536	0.707584	-0.416577	0.96284	-0.260397	-0.148426	-0.262217	0.354281	-0.246958	-0.298029	1.52561	0.31215	0.13177	-0.277435	0.207431	0.893037	-0.638295	-0.500168	-0.661266	0.518376	-0.312482	-0.997557	-0.393983	0.186795	-0.238347	-0.158192	-0.12862	-0.204142	-0.48835	1.11952	0.161999	-0.197024	-0.278867	-0.244002	-0.182847	0.101463	-0.164475	0.169519	-0.218719	0.994478	-0.191108	-0.255898	-0.15361	0.569148	-0.14947	-0.359001	-0.243335	-0.460449	0.1832	1.28949	-0.516833	0.270538	-0.152007	1.3624	0.90645	-0.141818	0.388408	-0.401409	-0.226115	0.473211	-0.566136	-0.288771	-0.186931	0.306809	0.63963	-0.177922	0.824925	0.545377	-0.326077	-0.245672	-0.269181	-0.239697	1.0935	-0.197317	-0.21026	0.392961	-0.138851	1.13755	-0.476562	1.03626	1.00593	-0.353525	0.117158	-0.221891	-0.196769	1.33237	-0.160265	0.308406	-0.216469	-0.225975	0.0379307	0.432741	-0.00191905	-0.154875	-0.75719	2.03256	0.576045	0.27099	0.267749	-0.261299	-0.158539	1.43874	0.816303	-0.254465	-0.270447	1.46771	1.3894	-0.298568	-0.13826	0.101988	0.786529	-0.103479	-0.159389	0.509596	0.91283	1.06445	-0.285905	-0.263474	-0.24818	-0.278214	-0.241369	0.504379	-1.47266	1.33277	-0.273634	1.24647	0.496058	0.3058	-0.19027	-0.30961	-0.263153	1.13683	-0.453463	0.868417	0.0800822	0.708435	-0.260392	-0.883246	0.142087	0.357892	-0.288481	-0.354693	-0.26858	1.12424	-0.209802	0.236553	-0.293401	1.50225	0.547416	-0.155672	-0.21245	-0.428638	-0.363783	-0.235464	-0.224253	-0.223597	-0.253681	-0.362671	0.454085	0.485328	-0.108698	-0.210221	-0.33233	-0.198674	0.616172	0.27601	0.116646	1.03164	0.539254	0.0299634	-0.19875	-0.275629	0.126992	0.935102	-0.326995	-0.0174287	-0.227679	0.522658	0.0860426	-0.0818035	-0.348697	-0.129994	-0.224239	-0.113546	0.0753225	0.0136511	1.32852	0.995007	1.11743	-0.0656208	0.261763	0.55594	0.253907	0.559949	0.679511	0.417398	-0.0531056	-0.0852426	-0.588645	-0.271142	0.201065	0.642902	-0.228434	0.809523	-0.248994	-0.382346	-0.300459	-0.265039	-0.0626836	0.293316	1.08006	0.653173	1.45508	-0.342555	0.851519	0.0323965	0.0766234	-0.247359	0.0769133	-0.324354	-0.140251	-0.239592	1.67655	1.41937	0.397139	-0.141993	-0.502373	1.1378	-0.192863	0.768445	-0.328595	-0.357841	0.36989	0.761707	0.394792	-0.103079	0.162205	-0.320665	-0.252072	-0.178843	0.38647	-0.840365	0.350565	0.871395	0.95101	-0.283903	-0.253892	1.52612	-0.265558	0.632366	-0.0373189	-0.41463	-0.2588	-0.242847	-0.0456645	1.23171	0.152882	-0.268514	0.0673184	0.694205	0.0534666	-0.33947	0.352775	-0.248104	0.856546	-0.273498	-0.469651	-0.203726	0.995954	0.165202	-0.162368	-0.171969	-0.163612	-0.414033	0.231423	-0.201989	-0.244631	-0.233466	-0.31394	-0.716379	-0.197569	1.48303	-0.154687	-0.228837	-0.252292	0.433705	0.434251	0.505524	1.05011	0.642044	-0.857774	-0.136231	-0.161173	-0.414866	-0.292526	0.181565	-0.206338	0.389621	0.527248	0.702106	1.45435	-0.219113	-0.997222	-0.202467	1.01118	0.99344	-0.186559	-0.075618	-0.000194384	-0.338897	-0.119215	-0.255476	-0.294403	0.0342925	-0.266468	-0.214443	-0.286475	1.29823	0.00849146	0.661881	-1.50676	-0.409413	-0.338084	0.769148	1.0157	-0.432827	-0.663689	-0.144387	0.723211	-0.695878	0.725595	-0.388834	-0.360087	-0.232276	-0.196229	0.0246234	-0.0459107	-0.54492	-0.703561	0.72574	0.962042	-0.262364	1.02328	0.644212	0.717056	0.601475	-0.481737	-0.397547	0.905397	0.0774349	1.72824	-0.25285	0.908731	0.965388	1.31168	0.498845	-0.355744	-0.409602	-0.300513	-0.333101	0.560052	0.0155867	-0.297817	-0.230583	1.10137	1.25391	-0.0551423	0.262361	0.369647	-0.312614	-0.301621	-0.507045	1.22018	1.10442	-0.079775	-0.367838	-0.246134	0.303154	-0.175795	0.683067	-0.540874	0.863558	-0.129403	-0.273733	-0.911465	-0.400868	-0.514342	-0.154506	-0.541876	-0.225716	-0.8454	1.40883	-0.0711397	1.49443	-0.238499	0.0908013	1.36308	1.65483	-0.312506	-0.402188	-0.220341	-0.240658	-0.404687	-0.438643	-0.301982	0.120512	1.06929	1.04566	-0.193941	-0.484494	-0.302956	-0.404405	-0.51044	-0.195979	0.315726	-0.269422	-0.22901	-0.304623	-0.226017	0.851263	1.35319	-0.360438	-0.624844	1.80051	0.145043	0.888597	1.19064	-0.427456	0.347991	-0.454593	0.0888268	0.161699	0.95988	0.204051	0.68686	-0.244015	-0.312674	-0.170746	-0.194105	0.347462	-0.34471	0.946881	0.299032	-0.244343	0.016783	1.05193	-0.060734	-0.335262	0.861336	-0.080879	-0.336701	-0.277097	-0.207751	-0.564219	-0.330973	0.385441	-0.160265	-0.359187	1.16071	0.42184	1.38512	-0.167863	0.667686	0.894316	-0.382134	0.61742	-0.257693	0.806659	1.16853	-0.123489	-0.19914	0.793372	-0.716386	-0.338878	1.14341	-0.0324543	-0.167628	0.421338	-0.497901	1.3781	-0.221339	-0.181797	-0.0416183	1.37836	0.212171	-0.543903	-0.35057	-0.359498	1.99613	-0.327921	-0.378044	-0.214225	-0.322036	0.365824	-0.717509	-0.173777	-0.152785	0.0426956	-0.158543	-0.315171	-0.447323	-0.581896	1.18887	-0.211859	-0.256714	0.272808	-0.321226	-0.141341	-0.424149	-0.549777	-0.359393	-0.357405	-0.485971	2.11977	0.43089	-0.129971	0.0641689	-0.24925	-0.105611	-0.327545	0.306498	-0.354002	-0.0673431	0.908666	-0.192055	-0.392194	1.53816	-0.45285	-0.224194	0.459354	-0.0868152	1.92623	-0.143632	-0.37069	-0.341829	-0.313917	0.665757	0.149899	-0.234179	-0.314392	-0.461316	0.962171	-0.182001	-0.109618	0.297303	-0.470664	-0.134501	-0.180868	-0.165505	1.09829	-0.203566	0.320678	-0.257986	-0.39726	-0.355379	-0.441143	-0.265662	-0.221974	-0.414854	0.331099	0.00505867	-0.0423203	-0.140116	0.700868	-0.187611	-0.246766	1.72892	0.731936	1.10926	-0.257984	0.213018	-0.786328	-0.302943	0.102588	-0.0222469	-0.0242164	0.236213	1.17156	0.251409	-0.17256	0.156265	-0.111931	0.00173333	0.943861	-0.0618574	0.249683	-0.464379	1.11814	0.105275	0.368287	0.172885	0.530755	-0.207863	-0.328232	-0.442231	-0.493637	-0.312876	-0.186795	0.844979	-0.422034	0.102266	1.45672	0.784706	0.284917	-0.403082	0.300213	-0.308682	-0.290069	-0.363467	-0.318308	0.000662646	1.24533	1.8205	0.0711221	-0.198567	0.19085	1.10316	-0.218096	0.283312	1.44202	1.74179	-0.215397	0.973589	-0.437273	0.389485	0.276893	-0.216899	-0.613873	-0.193165	0.569419	-0.513589	0.345296	-0.263797	0.363712	0.404261	0.838451	0.968975	-0.183155	0.271778	-0.39219	0.342109	-0.272887	-0.637037	-0.181994	-0.472902	-0.362293	-0.220521	-0.392706	1.13268	1.1533	0.919179	-0.918591	-0.292008	-0.137818	-0.225436	-0.197978	1.75246	-0.126187	0.826902	-0.0847681	0.226352	1.21659	-0.717152	1.37662	0.0328941	-0.227581	0.406469	0.383873	0.0957036	0.382736	1.14298	0.36879	-0.444217	-0.26623	0.346165	-0.254838	-0.0238931	0.212093	1.07329	1.52352	-0.368378	-0.260713	0.989579
A90	-0.288579	-0.150652	0.490257	-0.0847363	1.11623	-0.171882	0.797192	-0.252999	-0.121718	-0.764289	-0.166415	-0.135948	-0.216639	-0.304637	1.128	-0.103227	-0.280357	0.701588	-0.17684	-0.192875	-0.246556	-0.327867	-0.177495	-0.287578	-0.206824	-0.26018	-0.255597	-0.287461	-0.22777	-0.355156	0.187521	0.457113	-0.269649	0.887071	-0.275154	-0.212415	1.82286	-0.268202	0.211915	0.82978	-0.279571	-0.175227	-0.450861	-0.219455	-0.364748	-0.195318	0.761383	-0.140173	-0.199984	-0.213068	1.09567	-0.196134	-0.1503	-0.264235	-0.145285	0.240182	0.590585	0.157328	-0.196513	-0.249004	-0.226541	-0.0762241	0.85983	-0.184064	-0.200894	-0.148767	-0.1135	-0.34853	0.105903	-0.158845	-0.151643	-0.250128	-0.159839	-0.213726	-0.181788	-0.135054	-0.101186	0.0722498	-0.236952	-0.158585	-0.126728	-0.655925	-0.318982	-0.256456	-0.209513	0.535739	-0.316131	-0.152986	-0.160726	-0.236628	1.07987	-0.261659	-0.195621	-0.23169	0.526697	1.40105	-0.246325	-0.219674	0.652048	-0.208652	-0.114699	-0.328647	-0.380586	-0.343823	-0.238682	1.49003	-0.236745	-0.419239	-0.158335	-0.309783	-0.240903	-0.251212	-0.319121	-0.217329	0.252326	-0.246902	1.36714	-0.122719	1.28944	-0.128121	1.50516	-0.244737	0.249572	-0.117461	0.584615	-0.176712	-0.146967	0.556507	0.619644	-0.548955	-0.285793	-0.144645	-0.172998	-0.160075	-0.109668	-0.258914	0.446761	-0.269422	-0.235227	-0.191301	-0.184452	-0.174376	-0.32748	-0.191504	1.52767	-0.222961	0.198685	1.37717	-0.247442	-0.19304	-0.116324	1.51081	-0.243512	-0.175068	-0.231574	-0.250886	0.999771	-0.119454	1.12085	-0.252755	-0.258189	1.0339	-0.0778601	-0.179785	-0.148545	-0.119974	-0.218641	-0.190309	-0.18952	-0.234437	0.506882	-0.250477	1.47814	-0.178281	-0.256062	0.432129	-0.379484	-0.35334	-0.211596	-0.359297	-0.189283	-0.199744	-0.284737	-0.234466	0.293255	-0.138691	-0.313115	-0.178053	-0.113479	0.394512	0.591643	-0.178312	0.557158	-0.105772	1.43379	-0.277444	-0.212167	1.20014	-0.248586	-0.189534	-0.139019	-0.228444	0.540772	1.08948	0.201342	0.541354	-0.206282	-0.261878	-0.129246	-0.730684	-0.230894	0.448075	-0.159302	-0.230391	0.355982	1.44164	-0.224643	-0.222452	-0.00263172	-0.12173	-0.0896535	-0.225182	-0.161485	-0.212587	-0.199937	-0.151452	0.708334	-0.23217	0.370456	-0.194864	-0.38729	-0.200636	-0.17451	-0.106211	-0.237486	0.666797	0.70071	0.621396	-0.405385	-0.0615607	2.16098	-0.113575	-0.118803	-0.148486	0.669085	0.55063	-0.284317	-0.192817	-0.260633	-0.225158	-0.152722	-0.191292	0.69177	-0.138993	-0.163212	-0.126625	-0.148958	-0.164084	-0.274355	-0.129917	-0.282572	-0.367364	-0.223022	1.5808	-0.196963	0.862378	-0.187721	-0.242464	1.32179	0.906623	-0.15413	-0.242145	-0.125971	-0.223086	-0.0880353	1.2526	-0.147745	-0.231538	0.94598	-0.116613	1.20127	-0.198599	-0.223165	-0.279445	-0.237167	-0.162225	-0.123331	-0.142728	-0.16417	-0.932631	1.13075	-0.281936	0.665245	-0.408554	-0.257787	-0.0652062	-0.314128	-0.101832	-0.201664	0.560255	1.02032	0.769702	-0.0819033	-0.175387	-0.198055	-0.123618	0.731332	0.61162	-0.149278	-0.249091	-0.200843	-0.195533	-0.323127	-0.133708	0.0767124	-0.13913	-0.523331	-0.322133	-0.281	0.546404	-0.208972	-0.408394	-0.271194	-0.328434	0.626528	-0.220884	0.687494	1.37375	-0.284227	-0.338035	-0.206927	-0.20129	0.0654024	-0.121295	-0.245207	-0.260808	1.35479	-0.314142	-0.236594	0.629317	-0.0943949	-0.254162	-0.178237	-0.357572	-0.195554	-0.248911	-0.204203	-0.24595	-0.107992	-0.150763	-0.207772	-0.169518	-0.194146	0.78221	-0.179483	-0.294285	-0.246483	-0.135319	-0.283413	-0.234145	-0.476826	0.0370828	-0.139103	-0.211168	0.104811	-0.224886	-0.961687	-0.274762	-0.203386	-0.122068	-0.232886	0.0992744	-0.193876	-0.237114	-0.181818	1.24653	-0.177325	-0.152112	0.650839	-0.266268	-0.107123	-0.228556	-0.35287	-0.297367	-0.146769	-0.201732	0.254397	-0.196461	0.00760994	-0.129433	-0.221016	0.0160708	-0.122357	-0.180638	-0.173793	-0.153327	-0.391268	-0.234913	-0.318196	1.44539	0.697385	-0.119717	-0.23483	-0.11133	0.548816	-0.31446	0.218138	-0.139511	0.523241	-0.165828	-0.76863	-0.369684	-0.264442	-0.407319	-0.355315	-0.374341	-0.180476	0.719286	-0.226035	-0.4815	-0.151995	-0.154981	-0.225985	-0.150307	-0.851497	-0.225774	0.638721	-0.237317	-0.118336	0.913397	-0.162539	-0.224613	1.57795	-0.212135	-0.158748	-0.220582	-0.112161	-0.145307	0.439157	0.621008	-0.230842	-0.147129	-0.149794	-0.134456	1.0484	-0.165881	1.41317	-0.242581	0.812546	0.414272	0.554415	-0.158357	0.852661	0.290988	-0.196149	0.653367	-0.243697	0.778725	-0.141019	0.18478	0.168816	1.13805	-0.15936	-0.112051	0.396726	-0.149675	-0.587858	-0.139414	1.03201	-0.324573	-0.237785	-0.194061	1.03905	1.19851	1.16671	-0.113479	-0.274437	-0.207582	-0.147108	-0.146287	0.548701	-0.219924	0.83552	-0.166947	1.04461	-0.114852	-0.176391	-0.308378	-0.0341419	0.792148	-0.183922	0.769886	0.903435	0.818606	1.27206	-0.198046	-0.108786	-0.22494	-0.15494	0.494918	-0.224398	-0.956311	-0.111586	0.0471409	0.591737	-0.348099	0.469308	-0.138801	-0.272686	-0.215219	-0.163916	1.02425	-0.149414	0.458525	0.358061	-0.303063	-0.17115	-0.499351	0.582584	0.444289	-0.15316	0.902415	-0.249163	-0.167842	0.538134	-0.179642	-0.185161	-0.176464	-0.233159	-0.212379	-0.150583	-0.293143	-0.164484	0.844689	-0.160487	-0.208628	0.336545	-0.228906	-0.197584	0.958369	0.769445	0.127786	2.19701	1.71818	-0.24839	-0.236892	-0.265467	-0.271863	1.12183	-0.0743723	-0.168073	1.52154	-0.27765	-0.30979	-0.326503	-0.222018	0.809698	0.908424	-0.155121	-0.177498	-0.210165	0.760272	-0.171792	-0.23361	-0.288265	-0.204705	-0.156395	1.14241	-0.82134	0.600796	0.809157	-0.18338	-0.234048	-0.271359	-0.204748	-0.208378	0.438312	0.51442	-0.266542	-0.203707	0.687275	-0.251745	-1.03424	1.34372	-0.129287	-0.120102	0.566538	-0.226249	0.195757	0.434309	-0.156179	-0.56263	-0.227613	-0.277609	-0.195987	0.714601	1.20368	-0.315467	1.29275	-0.204314	0.408844	0.441194	1.87994	-0.250149	0.159619	0.205513	-0.208692	-0.23478	-0.412435	-0.119717	-0.383994	-0.185151	-0.178637	-0.24402	1.19344	-0.0153122	-0.206809	0.488142	-0.254272	0.52376	1.36867	0.916084	1.02419	-0.373841	-0.0831748	-0.23536	-0.170038	0.00315448	-0.360924	-0.324479	-0.132899	-0.230475	-0.590375	-0.21719	-0.233338	-0.144811	0.572432	-0.377557	-0.233692	0.355261	-0.246738	-0.229951	-0.221804	1.06507	0.598523	0.353836	-0.169341	-0.276557	1.59819	-0.198278	-0.124004	-0.410639	2.61584	-0.15862	0.0665673	-0.187046	0.530687	-0.219771	0.689466	1.02882	-0.296768	0.92809	-0.202849	1.30639	-0.134294	-0.181296	-0.209346	-0.522143	0.460758	-0.268032	-0.171828	-0.248371	-0.16187	-0.282766	0.315337	0.965515	-0.193258	-0.291147	-0.211335	-0.149837	-0.253513	-0.346113	-0.181996	-0.452613	-0.370474	-0.348032	-0.175482	-0.144893	0.107949	0.200546	0.993979	-0.160586	-0.186401	-0.218561	-0.298011	0.361973	-0.195609	0.432394	2.02714	-0.18779	1.96964	0.0846643	1.1955	-0.244348	-0.163253	-0.388971	-0.176725	-0.169229	1.01323	1.5399	-0.186395	-0.191673	-0.179143	-0.137261	-0.127057	-0.249048	-0.253396	-0.275743	-0.499493	0.527985	-0.20396	-0.197077	0.576627	-0.213332	-0.24543	-0.267433	0.421448	-0.21279	0.0497515	-0.241607	-0.278623	0.562194	-0.233273	-0.481497	-0.305791	-0.103764	0.464285	-0.219522	-0.273723	-0.222461	-0.189775	-0.181052	-0.185457	-0.133794	1.17118	-0.129004	-0.241897	-0.235412	0.580112	-0.361921	-0.159189	0.735135	1.55754	-0.137854	-0.180278	0.93218	-0.13286	-0.232603	-0.183079	-0.293572	0.73243	-0.322073	0.014005	-0.168951	0.697115	-0.226254	-0.28037	-0.134281	0.949483	0.277449	-0.18252	-0.403721	-0.220055	-0.187592	-0.186503	0.660937	-0.128677	-0.332455	-0.046157	-0.249504	-0.273974	0.694107	-0.35559	-0.0343698	0.236335	-0.332817	0.0408271	-0.0255189	0.589893	-0.428002	-0.131599	1.32484	1.10134	-0.172411	-0.206754	-0.301028	-0.512801	-0.172511	-0.366096	-0.154368	-0.28781	-0.810804	0.631491	-0.23884	-0.0422399	-0.397881	-0.227571	0.871455	0.906628	-0.28004	0.117916	-0.236921	-0.328829	1.67998	0.138266	-0.185415	-0.161228	-0.259839	-0.290587	-0.208078	-0.243823	0.534219	-0.290603	-0.21851	-0.131731	0.910386	-0.331543	-0.155138	-0.219727	-0.320396	0.0450023	-0.269944	-0.414536	1.26655	-0.149838	-0.24348	-0.177345	-0.670088	-0.185017	-0.258433	0.796683	1.27292	-0.194993	-0.252576	0.433083	-0.267778	0.525657	-0.238628	-0.303528	-0.012282	-0.179087	-0.12832	-0.195816	0.792535	-0.96523	-0.214744	0.30573	-0.178796	-0.0320971	-0.261787	0.734895	0.936531	-0.181881	-0.349304	-0.735204	1.22107	-0.0854569	-0.140143	-0.182367	-0.0512598	-0.300324	1.0621	-0.205268	0.357507	-0.169609	-0.377654	0.0549212	0.953115	-0.162075	-0.0813574	0.592334	0.262322	-0.193513	-0.286746	-0.195975	-0.160422	-0.26949	-0.207846	-0.124006	-0.162091	-0.250174	0.492505	-0.243871	-0.278776	2.08452	-0.278086	-0.212968	0.286834	-0.322669	-0.177792	-0.196897	0.855912	-0.171313	-0.293994	-0.168957	0.0242423	-0.159606	-0.153552	0.522066	0.684364	0.0690688	0.130712	-0.165757	-0.186967	0.630775	-0.21559	0.966912	-0.291702	0.667542	0.823124	0.258956	-0.375023	-0.237569	1.24993	-0.4828	1.20568	-0.195185	0.414545	-0.241504	-0.180496	1.11472	-0.294635	-0.31281	0.65607	-0.189994	0.271112	-0.240578	-0.223058	-0.184122	-0.168163	0.765664	1.45364	1.19718	-0.327363	-0.206396	-0.240204	-0.200945	-0.17385	-0.279433	0.504929	-0.33474	1.47337	0.441668	-0.351735	-0.171701	-0.304438	1.01375	-0.356871	1.25591	-0.277655	1.34323	1.24923	0.236035	-0.151965	0.314701	-0.146489	-0.283623	-0.314562	-0.187627	-0.194762	1.1416	0.507684	-0.171214	-0.143891	-0.34149	1.12643	-0.197448	-0.131097	-0.222957	0.535925	-0.199682	-0.28513	-0.292087	-0.176279	-0.151576	-0.0312202	-0.607991	-0.139604	-0.267656	-0.267825	-0.211547	-0.242166	-0.142486	-0.152274	-0.315169	1.22102	-0.57018	-0.215197	-0.249009	-0.260999	-0.309546	0.00188651	-0.136658	-0.251863	-0.202343	-0.105794	-0.240227	-0.292442	-0.207837	-0.231413	0.291985	0.300114	0.6604	1.13048	-0.235104	0.883618	-0.0808211	-0.260321	-0.116522	0.783365	-0.051582	-0.224208	1.3183	-0.305325	0.285581	-0.150076	0.50509	1.30537	-0.19413	-0.145247	1.49939	-0.159158	-0.244055	1.08559	-0.034338	0.48006	1.01638	0.653111	-0.391346	0.767124	0.997278	-0.199247	-0.174289	-0.182503	-0.156658	-0.173796	-0.193069	0.659035	0.297983	-0.229621	-0.207363	1.27545	-0.181171	-0.0700183	1.06349	-0.130632	0.11736	-0.206452	0.659994	-0.140544	-0.178301	0.150771	-0.467636	-0.292896	-0.334906	0.788286	-0.180662	0.627764	1.40582	-0.166152	-0.208989	-0.208592	0.624194	-0.183461	-0.119373	0.587681	0.655561	1.20771	-0.144857	-0.267781	0.189581	-0.14868	1.36132	0.224916	0.0475161	-0.227051	-0.223464	0.862768	0.281814	-0.220216	1.09618	-0.27139	-0.196959	-0.271023	-0.181018	0.380084	-0.188542	-0.218941	-0.174735	0.524288	-0.266401	0.234138	-0.1271	-0.192411	-0.237636	-0.279563	-0.223424	-0.206298	-0.196448	-0.0476527	-0.0561528	-0.242951	-0.356481	0.541412	0.577598	-0.170955	-0.386492	-0.153674	0.263661	-0.082058	0.106049	0.577413	1.55594	-0.141304	-0.16003	-0.151292	-0.208991	0.964929	1.00041	-0.569762	0.249157	0.951327	-0.364572	-0.213172	-0.175403	-0.146268	-0.243017	1.1104	1.17251	-0.145062	0.613709	-0.199484	1.04139	-0.162962	-0.240066	-0.215322	-0.253092	-0.268394	-0.0512566	-0.435577	0.440004	-0.265551	1.47155	0.947236	-0.19983	-0.205354	-0.291138	0.874609	1.1072	-0.272552	-0.210517	0.0111553	-0.317209	-0.270677	-0.0664369	-0.226133	-0.149768	-0.132878	-0.424493	0.532239	-0.132467	-0.189253	0.578263	-0.225433	-0.334324	-0.348017	-0.0726119	-0.185738	-0.240287	1.40943	2.76178	-0.198021	-0.194095	0.524884	-0.214046	-0.154654	-0.21252	-0.218946	-0.254067	0.43679	0.156743	-0.212214	0.108	0.599868	0.910369	0.506085	-0.338548	-0.170013	-0.308408	-0.228543	-0.249248	-0.141823	-0.16331	-0.187583	-0.181767	-0.116738	-0.244105	-0.422068	1.54902	-0.182935	-0.170095	0.993353	0.229292	-0.186422	-0.107402	-0.449611	1.22407	-0.368503	-0.237169	-0.185539	-0.293057	-0.365751	-0.133666	0.0656257	1.09192	1.24827	-0.238767	-0.127468	1.04186	-0.0845576	-0.178967	-0.367046	0.764863	-0.153737	-0.122286	-0.260057	-0.484123	-0.271813	0.544846	-0.172931	0.978565	-0.379941	-0.180563	-0.179838	-0.105763	-0.194521	0.31744	0.381776	0.08654	-0.340595	-0.280992	-0.164831	-0.213205	0.274675	-0.273557	0.327612	-0.183799	1.15553	-0.139634	-0.463896	0.66697	0.763218	0.101096	-0.0201609	1.08275	-0.135017	1.32417	0.135509	-0.168093	-0.252883	-0.0821576	-0.162062	-0.287912	-0.162182	0.230461	1.05424	1.31886	-0.222216	0.924682	-0.151682	0.441486	-0.268174	-0.314236	-0.545286	-0.22913	-0.116232	0.503162	1.24282	-0.202042	0.440255	-0.301395	0.499771	-0.34255	0.770979	-0.153366	-0.3713	-0.203118	0.432922	-0.369012	0.84833	0.485992	0.0753416	1.51069	-0.165009	-0.285757	-0.225197	-0.185369	-0.174725	-0.295054	-0.294062	0.404633	-0.218055	-0.308486	-0.216456	1.19543	-0.284031	-0.237773	-0.269142	-0.358399	-0.210205	-0.193723	-0.229478	-0.124679	1.28162	-0.214545	-0.156474	-0.194446	-0.131413	-0.0855099	-0.552536	-0.278799	0.68157	-0.136561	0.48558	-0.215902	0.950198	-0.147462	1.15604	-0.214431	-0.126059	-0.157265	-0.188156	-0.462031	-0.127419	0.370592	-0.228095	-0.230305	0.595087	-0.832494	-0.375071	-0.183919	1.29496	-0.216536	-0.3334	0.979434	-0.853755	0.45022	-0.302411	0.970555	-0.116596	-0.161634	-0.202102	0.766369	-0.222505	-0.1481	-0.205585	-0.257579	-0.297967	-0.133716	-0.174493	-0.178814	0.298971	0.735216	0.431174	0.629889	0.00188479	0.686948	-0.289463	-0.145629	-0.184518	1.52741	-0.291453	1.01889	0.227352	1.20819	-0.161906	-0.257644	-0.0745199	-0.208608	-0.211134	0.245858	0.953795	-0.310484	-0.0865837	1.24197	1.40331	-0.230858	0.113624	-0.229686	0.975183	-0.108444	1.14074	0.115285	-0.189012	-0.10625	-0.105641	-0.103819	0.711416	1.31732	-0.16412	0.362366	-0.326448	-0.183701	-0.169298	-0.384652	1.1661	-0.139808	-0.308626	-0.0383561	0.329136	0.524231	-0.397015	-0.246515	0.316616	1.19709	0.301149	-0.290716	-0.177907	-0.380218	-0.184944	0.726489	0.452688	-0.288418	-0.288594	-0.385181	1.51311	-0.18196	0.876369	-0.159259	1.2613	0.734928	1.07663	1.07698	1.31648	-0.183373	-0.387617	-0.566095	-0.109579	-0.181592	-0.230204	-0.157669	-0.184148	-0.782185	0.337352	-0.144733	-0.18514	-0.147179	-0.437926	-0.224457	-0.234227	-0.202229	0.265907	0.900361	1.52173	0.702213	-0.196414	-0.199731	-0.175751	-0.766918	-0.212756	-0.255387	-0.19285	0.689186	1.07522	1.41271	-0.281726	-0.415781	0.299148	0.669701	-0.158925	-0.103612	-0.145497	-0.239084	-0.219429	-0.31142	-0.227047	-0.253295	-0.180981	0.877551	-0.171796	0.872887	-0.224188	0.245599	1.14159	0.274406	-0.480433	-0.298604	0.422731	-0.156242	-0.294426	0.855506	-0.1768	-0.163908	-0.212334	0.678448	-0.11665	-0.255777	-0.154909	-0.283909	-0.27834	-0.136304	0.194896	0.86603	-0.259549	-0.14668	-0.255787	-0.355656	-0.399068	0.494092	-0.180649	-0.35474	-0.35004	1.52634	1.07976	-0.182892	-0.174287	-0.203829	0.0205228	1.17085	0.986323	0.287242	-0.19074	0.70255	-0.397007	-0.165529	1.413	-0.506253	-0.186436	-0.235999	-0.269132	0.890572	0.164614	-0.340768	0.259	-0.375148	-0.142982	-0.0368045	-0.138905	0.12364	0.463864	1.08913	-0.250829	1.42686	-0.322326	-0.381866	-0.0313868	-0.268287	0.731113	-0.186789	-0.199067	-0.273073	0.0593327	-0.123803	-0.247196	-0.190146	-0.410568	1.98363	1.06706	1.22194	-0.294255	-0.110183	0.641898	0.411344	-0.177381	0.80284	0.819494	-0.445492	1.28057	-0.238951	-0.307351	-0.173797	-0.183538	-0.136198	0.892547	-0.219599	-0.158141	-0.275139	-0.214192	-0.303741	-0.258666	-0.271791	1.55404	-0.327853	1.11654	-0.240505	-0.244684	-0.220975	-0.000605612	0.825972	-0.231557	0.638616	-0.208213	0.744075	-0.458156	-0.156923	-0.318374	0.797741	-0.276011	-0.36929	-0.10636	-0.1737	1.49645	-0.19126	0.410153	-0.122844	-0.205263	-0.29679	-0.1725	-0.248201	0.879556	-0.171291	1.05256	-0.405598	-0.282013	-0.545649	0.383662	-0.976579	0.111082	0.388726	0.336159	2.09241	-0.241613	-0.246735	-0.251705	-0.316161	-0.269158	1.09219	1.26066	-0.228863	-0.175253	-0.173116	0.295091	-0.192062	0.49859	-0.231698	-0.202943	1.62791	-0.374137	1.02525	1.62099	1.25308	0.734879	-0.188073	1.63681	1.00142	0.81463	-0.122226	1.08857	-0.230274	1.43039	-0.207843	-0.414222	0.165267	-0.127169	-0.11415	0.361632	-0.198226	0.382781	-0.265719	0.540125	0.855452	-0.0888435	-0.251862	0.0710325	-0.172635	-0.0855742	-0.294596	0.719354	0.741455	1.19065	-0.285313	0.714152	-0.277742	-0.45363	-0.255593	-0.187977	-0.10342	-0.144564	-0.164069	-0.765101	-0.202661	-0.21644	-0.269778	-0.259205	0.786353	0.460193	-0.131228	-0.383642	-0.460233	-0.298989	-0.213005	1.12493	-0.188395	0.105045	-0.291277	-0.233082	0.592423	-0.0902678	0.306003	-0.191477	0.569506	-0.275114	-1.14397	1.46656	-0.196331	-0.229299	0.186891	-0.193313	-0.0955387	-0.224505	-0.283905	-0.162189	-0.285364	0.551974	1.14194	-0.422351	-0.167111	-0.360264	-0.366268	-0.162476	0.913827	-0.593605	0.194007	-0.101179	-0.169266	-0.259782	-0.264555	-0.0163961	1.2833	-0.207575	-0.32242	-0.300588	-0.333618	-0.0987917	-0.351027	-0.292264	0.65798	-0.186962	-0.229332	-0.0646402	-0.247883	-0.688073	-0.17332	1.72455	0.598522	0.177883	0.262918	-0.222392	-0.352668	-0.370902	0.132161	-0.161669	1.46311	0.921467	1.70948	-0.0920242	-0.23319	-0.143783	-0.249814	-0.186808	0.392553	1.26851	-0.173386	-0.160041	1.55691	-0.963244	0.478605	0.994234	-0.201176	1.11418	-0.34446	-0.268888	-0.147797	0.835889	-0.30094	-0.153606	-0.30444	-0.0424027	-0.180698	-0.181022	-0.439375	-0.198036	-0.286269	-0.169089	-0.00729566	-0.282698	-0.262146	-0.50755	-0.129052	1.26283	-0.311182	1.29724	-0.244346	-0.160905	-0.145354	0.361426	0.60695	1.08712	0.281197	1.45159	0.644265	0.665213	1.02174	-0.198143	-0.272004	-0.246756	-0.314016	0.926396	-0.166159	-0.0671973	-0.194756	-0.228569	-0.359087	-0.00449735	-0.356478	-0.279808	0.404223	0.710963	-0.173288	-0.25337	-0.144796	-0.553087	-0.335203	-0.210326	1.10935	0.109959	-0.365725	-0.251044	-0.27825	-0.300265	-0.113884	-0.111459	-0.0895689	-0.197542	1.54124	-0.289809	0.274271	1.29823	-0.180041	-0.279016	-0.343527	0.653533	-0.15013	0.235443	-0.24477	1.03257	0.926641	-0.452269	-0.213536	-0.185161	-0.169034	0.263904	-0.18098	-0.123949	-0.215338	-0.229986	-0.184292	-0.345374	-0.359606	0.198127	-0.492273	0.00104423	0.0725124	-0.161785	-0.346115	-0.153368	-0.242722	-0.183063	-0.212182	-0.266696	-0.123086	0.0549961	-0.227932	-0.306787	-0.180156	-0.160683	-0.148097	2.05723	-0.129575	-0.173889	-0.0884958	-0.137225	-0.227621	-0.292882	0.114363	1.01965	-0.289119	0.816614	-0.272736	-0.147128	-0.286823	0.346246	-0.387989	0.584172	1.46707	0.265648	0.0443709	-0.19145	-0.270004	0.303834	-0.262589	-0.178434	-0.169579	-0.216036	-0.266954	-0.173213	0.824277	1.06885	-0.675396	0.297752	-0.287776	1.09995	-0.302318	-0.148329	-0.168824	-0.319663	-0.215431	-0.151042	-0.155215	0.962521	1.05865	1.0248	-0.185248	0.509603	-0.59168	0.040868	0.140916	-0.339435	0.381684	0.197765	0.533182	0.356884	-0.258621	0.349779	0.254948	-0.443413	-0.401707	-0.207807	0.00986438	-0.21326	0.447432	1.33777	2.10018	0.569792	-0.127678	-0.165098	-0.341726	-0.223589	-0.215782	0.1896	-0.242007	-0.431562	0.112291	-0.250494	1.00484	-0.202084	0.764856	-0.285878	-0.390047	-1.23656	-0.278487	-0.229435	-0.372119	1.07	-0.168311	-0.351855	0.498285	-0.25676	0.974998	0.0851815	0.0215098	-0.281393	0.507067	0.539068	-0.241703	-0.145536	1.30164	-0.220185	1.00984	-0.175557	1.10024	1.4809	-0.174962	-0.16345	0.756933	-0.601262	-0.083198	0.245358	-0.449441	1.11675	0.620127	0.146822	-0.209626	-0.183392	-0.136113	-0.29724	-0.195212	0.691257	1.11388	-0.172992	-0.228811	0.473322	1.67718	-0.194852	0.599315	1.42254	-0.350195	-0.152767	0.675658	-0.15978	0.364529	-0.187426	-0.219113	1.56239	0.346137	-0.0689347	-0.227042	0.935003	1.24523	1.41753	-0.171799	-0.324375	0.580113	0.484251	-0.216308	1.01391	-0.131038	0.32886	-0.269761	1.05767	-0.17147	-0.226563	-0.316693	0.127472	-0.328746	-0.155351	-0.519708	0.120582	-0.316197	1.54154	-0.220063	0.313286	-0.292266	1.29528	-0.457833	1.51786	-0.187172	-0.193693	0.0711269	1.0847	0.629019	1.08095	-0.191688	-0.393604	0.626314	-0.243841	-0.24444	-0.46797	0.548088	0.599604	-0.0247931	1.20411	-0.220515	-0.229917	-0.183003	0.584444	-0.184786	0.971867	-0.183048	0.925681	0.259787	0.316579	0.361251	0.418441	-0.166009	0.0800339	-0.355808	-0.177782	-0.388435	1.35818	1.28585	-0.0407352	-0.221287	-0.171007	-0.144158	-0.236212	-0.0240558	-0.262848	1.23581	-0.252863	0.242772	0.532078	-0.230284	-0.439335	-0.0212721	-0.177083	-0.155515	0.857735	-0.233072	-0.209202	0.538149	-0.260267	-0.36579	-0.254492	0.656174	-0.543019	-0.368859	-0.71943	-0.317361	-0.304177	-0.188494	-0.555014	-0.316328	-0.142055	-0.196815	-0.309847	0.274929	0.714355	-0.260044	-0.336422	-0.380539	0.503072	-0.0796966	0.369135	-0.272675	-0.316987	0.295156	1.48752	-0.142798	0.324168	-0.156015	0.207279	0.0940633	0.806512	-0.244694	-0.152041	-0.32471	0.14735	1.11927	0.894657	-0.259256	-0.286024	1.07847	0.00620104	-0.251261	1.78931	0.435832	-0.23944	1.42162	1.27297	-0.187302	0.353769	-0.14331	-0.309814	-0.217767	-0.208121	0.656231	-0.684463	0.991971	-0.336126	1.16429	-0.508908	-0.299175	-0.164806	0.138379	1.01161	-0.196	-0.222937	-0.25469	-0.181498	-0.263745	-0.212432	0.638219	-0.501553	-0.387951	-0.430193	0.583922	0.100004	-0.177008	0.324872	-0.305926	1.07143	-0.146699	-0.298358	-0.23617	0.304608	-0.350101	0.0818152	1.23926	1.18974	0.634	-0.201478	-0.143128	-0.173846	-0.217306	-0.170394	-0.635461	-0.604625	-0.25745	-0.299751	0.500899	-0.195315	-0.311551	-0.272908	0.860943	-0.220754	-0.326839	-0.221106	-0.339534	-0.173278	-0.203677	-0.118994	-0.164411	-0.195086	0.515615	-0.36219	-0.249181	0.799871	0.194894	-0.1255	0.128546	-0.654897	-0.333279	1.26026	0.80805	-0.217855	-0.22951	-0.517853	0.752992	-0.120316	0.326534	-0.177479	0.611514	-0.17623	-0.358319	-0.303356	0.0567953	-0.147169	0.319259	-0.807967	0.542552	-0.450077	0.695573	-0.114077	1.06421	-0.380989	0.00140958	0.286026	-0.202818	1.13827	-0.287412	-0.0872785	-0.467521	1.15627	-0.145106	0.982382	-0.242814	-0.352521	-0.502276	-0.27259	-0.741325	-0.251971	0.834971	-0.225756	-0.35315	0.852768	0.830692	-0.44089	-0.320552	0.57407	-0.208985	1.22637	0.847124	-0.121123	0.313685	-0.241388	-0.00492888	0.344062	0.49525	-0.277862	-0.187906	-0.248695	0.837309	-0.258093	-0.11817	0.661	-0.19052	-0.225938	0.873909	-0.198825	-0.480767	1.51407	1.72137	1.20313	-0.466435	-0.238573	-0.0609045	-0.235374	-0.103764	-0.197994	0.503489	0.547992	-0.191424	-0.227187	0.286445	0.125386	-0.153119	0.916029	-0.304697	-0.190764	-0.216412	-0.273774	0.0625509	-0.180911	0.157653	1.0046	-0.301943	-0.198307	-0.175141	-0.256813	-0.317194	-0.227552	-0.223848	-0.308369	-0.21949	-0.231157	-0.182317	-0.230003	0.674181	-0.180961	-0.406248	-0.142194	-0.197874	-0.229616	-0.565356	-0.413103	-0.315869	-0.268728	-0.197539	-0.272009	0.934643	-0.315627	1.22438	-0.345876	0.42165	-0.15062	-0.193978	0.0278926	-0.270254	-0.241836	-0.163138	-0.0102561	1.74342	0.907276	-0.13189	0.581475	-0.150168	-0.282715	-0.274961	1.23639	-0.133163	1.38243	-0.830532	0.179668	0.148987	-0.444007	1.13766	-0.267568	1.09429	-0.41314	0.366926	-0.17919	-0.258636	-0.160279	0.117921	-0.31011	-0.142225	0.958008	-0.318314	-0.228448	-0.33752	-0.148058	-0.265076	0.676483	0.411762	-0.296632	0.989427	1.76201	-0.302557	0.406152	-0.213409	-0.31158	0.608124	0.0337157	1.22243	1.1445	-0.155742	-0.14975	0.177038	-0.91233	-0.549818	0.226608	0.977544	-0.180393	0.744905	-0.241956	0.0570934	0.186035	0.010992	0.284061	0.599911	1.35641	-0.054781	-0.249779	-0.143675	-0.317752	1.20891	-0.196466	-0.202885	-0.159278	-0.370526	0.770539	0.293814	1.53559	-0.226978	1.64424	-0.229525	-0.541019	-0.255794	-0.0529983	-0.341067	1.61544	-0.23656	-0.412801	0.134135	0.482974	-0.169031	-0.187016	-0.367057	0.777567	-0.0929007	-0.0824118	-0.451654	-0.0787653	1.22499	0.0634853	0.0525609	-0.180607	0.190788	1.40879	-0.00605001	0.292404	0.931984	0.738253	-0.346835	-0.241581	-0.292225	0.275476	-0.427394	-0.0122825	0.305115	0.179732	0.526876	-0.208719	-0.262908	-0.546506	-0.358526	0.86272	-0.1576	-0.388581	-0.194391	-0.270172	-0.31602	0.975309	-0.276034	0.595757	0.0529959	1.07717	-0.255836	-0.217304	-0.20427	-0.214635	-0.173529	-0.143751	-0.304744	-0.141471	-0.239361	1.17962	0.147569	-0.282921	-0.528848	0.381465	-0.232807	-0.204391	-0.184879	-0.259138	1.32718	0.294271	1.13785	1.34143	-0.350952	-0.23286	-0.21581	0.425723	-0.3377	0.979299	-0.228151	-0.165633	0.000502741	-0.171573	-0.203418	-0.301548	-0.208863	0.0490455	1.16614	0.0600398	-0.183322	-0.269474	0.742471	-0.302587	-0.13945	-0.164428	0.227971	-0.211793	-0.196698	-0.360813	-0.285539	-0.284474	-0.397371	-0.722885	-0.210156	0.30523	0.886836	-0.104742	-0.154801	-0.16608	-0.257285	0.275955	-0.343067	-0.527776	-0.133749	0.361992	-0.166557	1.20264	0.028731	-0.174713	0.846103	-0.290694	-0.181733	-0.201938	-0.194334	-0.367614	-0.175788	0.356775	-0.151583	-0.336315	0.48666	1.0667	0.489085	0.377789	0.169372	-0.176162	0.106164	-0.254092	0.483811	0.0330242	0.362648	0.0365591	-0.255304	0.282714	-0.117569	0.737926	-0.188702	-0.298891	0.873986	0.186735	-0.217719	-0.516366	-0.236642	0.927355	-0.229449	-0.208055	-0.273869	1.04999	-0.18702	0.143463	-0.502067	-0.147765	0.497537	-0.234589	1.02363	0.563939	0.223826	1.38016	0.868379	-0.304874	0.031564	-0.269614	0.312607	-0.333633	-0.0190381	-0.222573	1.19859	-0.314396	0.823088	-0.203113	0.702493	0.789833	-0.206308	-0.33251	-0.235505	0.661105	0.302913	0.991104	-0.263207	-0.198648	-0.364463	-0.297551	1.91252	-0.178052	-0.312772	-0.241453	0.0119023	0.89849	-0.845794	-0.33728	0.318069	-0.246932	-0.367071	1.29106	-0.269058	0.139184	-0.184842	-0.121211	-0.299995	-0.370045	-0.2267	-0.199741	1.43033	-0.18035	-0.478838	-0.105062	0.498711	0.0200531	-0.302867	1.32812	-0.242075	-0.298982	-0.233838	0.950777	-0.415521	-0.399929	-0.191729	-0.107412	0.418651	-0.233098	-0.488176	0.0826963	-0.458141	-0.301096	0.753884	-0.178578	0.929258	-0.258608	-0.709351	-0.184261	0.233666	0.864639	-0.356157	0.447104	-0.189626	0.347018	0.282853	-0.219792	1.33113	1.98904	0.338144	0.92031	-0.223535	-0.144958	0.903784	-0.364007	1.77677	-0.247114	-0.369546	-0.264482	-0.399246	0.285376	-0.276759	0.58717	1.79227	0.772299	-0.255064	-0.163792	0.257116	-0.259532	-0.215007	1.26248	-0.241249	1.00698	-0.183741	-0.302782	-0.225601	-0.112481	1.33766	-0.305161	-0.396198	1.53971	-0.621991	-0.268901	-0.327317	-0.183381	1.20513	1.25409	-0.215261	-0.0922625	-0.193776	1.68984	-0.273176	-0.676945	-0.190357	0.378028	-0.0912193	-0.307166	-0.37563	-0.189148	-0.0838351	1.27591	-0.309665	-0.423858	1.20348	-0.14265	-0.266182	-0.340127	1.89528	-0.244145	-0.286309	0.22706	1.08653	-0.257525	-0.160819	0.856115	-0.0240185	-0.194671	-0.702867	2.0564	-0.255479	1.58793	1.33515	0.226251	-0.199936	0.368523	-0.303577	-0.195874	-0.192311	0.798048	-0.632266	-0.19802	-0.22323	-0.279623	0.0510149	-0.57153	0.688089	0.441678	-0.143292	-0.355476	-0.396645	-0.280829	-0.260665	0.5079	0.0919102	-0.428935	-0.0528551	-0.216866	0.324535	-0.140753	-0.215402	-0.546654	-0.231816	1.28733	-0.620416	0.417901	-0.109544	-0.0431227	-0.260251	-0.274782	-0.341282	-0.22479	-0.259515	-0.380341	-0.56855	-0.542787	-0.276187	-0.170164	0.514877	0.224907	-0.141904	-0.421383	0.556114	-0.123898	2.24502	-0.192926	0.0705247	-0.226835	1.7219	-0.311105	-0.407954	0.305649	-0.291637	0.205669	-0.262181	-0.390958	-0.324567	-0.26199	0.0555122	-0.0962428	0.921683	-0.280099	0.0947783	-0.60802	1.28697	0.0731058	1.71858	1.49914	-0.168721	-0.0566769	-0.387917	-0.441531	-0.180628	-0.239839	0.804572	0.308394	-0.0692439	-0.24676	1.21111	0.300071	0.707874	-0.563195	0.249068	-0.17139	1.27274	-0.414661	0.281459	-0.330673	0.144174	-0.21445	1.30901	1.48918	0.318734	-0.264752	-0.201413	1.55439	0.196139	0.421299	0.197707	-0.124497	-0.224657	-0.322935	-0.247317	-0.208664	0.475668	-0.360616	-0.330663	1.71691	-0.220688	-0.228852	0.604927	-0.607138	1.22944	0.701334	-0.61194	0.692433	-0.45792	-0.202229	1.33016	-0.536791	0.59411	-0.260174	-0.261834	-0.130776	0.638723	-0.376747	-0.266027	-0.389922	0.935969	-0.292418	0.0757643	-0.209473	-0.366422	-0.154531	0.0109014	1.18238	0.173649	-0.265694	0.198444	0.637515	-0.434953	-0.15979	0.747093	-0.318631	0.853268	0.338	-0.355346	1.57371	-0.300115	-0.297809	1.27492	-0.632337	-0.108573	1.13069	-0.373434	-0.271715	-0.200126	0.835985	-0.00226458	1.28135	0.913178	2.21968	0.535478	1.17038	1.82974	-0.244038	-0.377219	-0.374756	-0.323165	-0.426717	-0.327816	-0.228354	-0.303561	2.09106	1.51962	0.729004	0.648318	1.34711	1.86547	1.48523	0.186455	-0.619179	1.18822	-0.188844	0.979806	0.672011	-0.436091	0.902319	0.00666883	-0.0921015	0.477101	1.42498	-0.0829516	1.25892	-0.168225	-0.250673	1.2062	-0.30181	-0.214299	-0.274888	-0.447599	-0.103167	-0.166237	-0.604546	0.257966	0.902353	1.00932	-0.208475	1.92755	-0.712124	-0.240461	0.174671	1.84635	-0.412619	1.32157	-0.504744	0.171389	-0.27455	-0.152875	1.17803	-0.437135	-0.272458	0.557458	-0.298646	0.135538	-0.216413	-0.249107	-0.263004	0.107491	1.0438	-0.463697	1.53497	1.25294	-0.196454	-0.344418	1.8163	1.62295	-0.298113	-0.259153	-0.240607	0.522203	-0.195042	-0.26924	-0.184754	-0.719229	-0.12473	0.81566	-0.326296	-0.262243	-0.622178	-0.335802	-0.597456	-0.0608114	-0.114407	1.75048	-0.193465	0.295798	0.691128	-0.277064	-0.224699	1.67985	0.152965	-0.446453	0.119568	-0.0729185	-0.0913872	-0.318446	-0.172524	-0.325045	0.425829	-0.596575	-0.271287	-0.188609	-0.151686	-0.153031	1.07676	-0.266055	0.44224	0.145307	0.353871	0.0854101	0.264603	0.106997	0.516421	-0.290994	1.44752	-0.483082	-0.146664	0.255417	-0.357999	-0.7165	-0.0805219	0.371547	-0.155041	-0.196027	0.837069	0.719407	0.244827	-0.134457	-0.281546	-0.14711	-0.32161	1.23762	-0.184724	-0.225289	-0.22189	0.043681	-0.384289	-0.268924	0.747735	-0.168448	-0.699939	-0.412961	-0.151478	0.38241	0.380563	0.189835	1.17658	1.25247	0.67722	0.465928	-0.390319	-0.326852	2.30998	-0.239583	1.61068	-0.396295	-0.165071	-0.257602	-0.0583932	-0.704032	0.0968496	1.32983	-0.17479	-0.168955	1.32763	2.33141	-0.123964	-0.185958	0.616901	1.20828	-0.208894	1.84912	1.21501	0.480548	-0.143819	1.14063	0.0664181	0.990482	2.91195	0.585845	0.441058	1.17793	-0.347696	0.892403	-0.136339	-0.222708	0.119843	-0.272393	-0.112112	-0.179427	0.711711	1.70019	0.114262	-0.739092	-0.36053	0.686539	0.85539	-0.175457	0.700032	-0.226918	-0.200886	0.923922	-0.131184	-0.173961	-0.221768	0.701011	1.52245	0.608611	0.177369	-0.117124	-0.49815	0.716173	-0.366948	1.70353	0.360115	-0.276091	-0.510737	-0.365485	-0.224501	-0.776269	-0.339859	0.455579	0.298881	-0.826887	1.47042	-0.211527	1.50666	-0.232428	-0.20896	0.0593064	-0.221214	-0.475907	-0.31631	-0.587163	0.441213	0.0732474	-0.206375	-0.256932	0.355844	-0.00148816	-0.377247	0.43854	-0.00503923	-0.924076	-0.145554	0.211413	-0.445084	-0.234196	-0.296314	-0.307693	0.900649	-0.298635	0.244007	-0.174977	0.015509	0.898772	-0.416577	1.14492	-0.436162	-0.00700676	-0.262217	0.449923	-0.246958	-0.298029	1.95043	0.532406	-0.15771	-0.0973362	-0.00334446	0.97673	-0.638295	-0.896081	-1.1365	0.770355	-0.312482	-0.382481	-0.393983	0.272848	-0.238347	-0.158192	-0.12862	-0.204142	-0.48835	1.54254	0.635543	-0.197024	-0.278867	-0.411194	-0.553603	0.0837652	-0.0927142	0.097921	-0.218719	1.35522	-0.191108	-0.255898	-0.15361	0.990692	-0.14947	-0.359001	-0.243335	-0.460449	0.294372	1.55115	-0.516833	0.754706	-0.147681	1.67774	1.1143	-0.0922998	0.106523	0.276702	-0.226115	0.714802	-0.532128	0.539091	-0.186931	-0.353258	-0.225316	-0.356373	1.12704	-0.212129	-0.326077	-0.245672	-0.269181	-0.239697	0.972965	-0.197317	-0.21026	0.770301	-0.138851	1.39586	-0.591605	1.41435	1.42684	-0.353525	0.351406	-0.0586467	-0.196769	1.63051	-0.160265	0.487709	-0.216469	-0.225975	-0.357105	0.449608	-0.712797	-0.0526265	0.00617913	2.36444	0.991307	0.386816	0.144121	-0.261299	-0.158539	1.76528	1.02868	-0.254465	-0.270447	1.89521	1.92739	-0.298568	0.0160382	-0.0101415	0.849227	-0.113341	-0.159389	0.78035	1.04288	1.23971	-0.46569	-0.209256	-0.24818	-0.278214	-0.241369	0.320531	-1.47266	1.57785	-0.273634	1.32212	0.371087	0.0637329	-0.19027	-0.30961	-0.263153	1.38273	-0.687422	0.922668	0.496104	-0.516364	-0.260392	-0.29264	-0.35759	0.622043	-0.288481	-0.354693	-0.26858	1.49281	-0.209802	0.524901	-0.293401	1.74949	0.345911	-0.155672	-0.21245	0.114032	-0.363783	-0.235464	-0.224253	-0.223597	-0.253681	-0.362671	1.8803	0.512492	0.115131	-0.278433	-0.33233	-0.0791937	0.637898	0.614569	0.170003	1.38408	0.572004	0.219897	-0.19875	-0.275629	0.0946014	1.02895	-0.326995	-0.183858	-0.227679	-0.207747	0.186039	-0.316987	-0.348697	0.0359842	-0.224239	-0.119207	0.21677	-0.101979	1.8427	1.33068	1.61884	0.150577	0.138033	-0.270269	0.455425	0.821452	0.414546	0.617926	0.200546	0.0731554	-0.588645	-0.271142	0.83157	0.971325	-0.228434	1.23259	-0.248994	-0.382346	-0.300459	-0.265039	-0.332392	0.248222	1.32226	1.03428	1.83367	-0.342555	1.15562	-0.125712	0.0185946	-0.446522	0.493915	-0.324354	-0.140251	-0.239592	1.9621	1.73954	0.585761	-0.141993	-0.502373	1.40809	-0.192863	0.475129	-0.328595	0.417326	0.521739	1.25217	0.865534	-0.103079	0.331007	-0.320665	-0.252072	-0.0151479	0.740281	-0.840365	0.609241	0.586965	1.19182	-0.283903	-0.253892	1.80378	-0.265558	1.04181	-0.0180103	-0.41463	-0.2588	-0.191832	0.336862	1.41734	0.349841	-0.268514	-0.271205	0.918778	0.188186	-0.33947	0.422995	-0.248104	1.18421	-0.273498	-0.469651	-0.203726	1.26617	0.0199154	-0.162368	-0.171969	-0.288788	0.101546	0.31591	-0.201989	-0.244631	-0.17645	-0.31394	-0.379272	-0.197569	2.02	-0.154687	-0.228837	-0.252292	-0.274606	0.323374	0.624201	0.648485	1.20448	-0.857774	0.184333	-0.161173	-0.415658	-0.292526	0.469923	-0.206338	0.809629	0.778034	0.877308	1.77529	-0.219113	-0.997222	-0.202467	1.3058	1.19515	-0.186559	-0.075618	0.235093	-0.338897	-0.0361003	-0.255476	-0.294403	-0.0220854	-0.266468	-0.214443	-0.286475	1.71968	0.48027	1.13068	-1.50676	-0.409413	-0.338084	0.750135	1.09317	0.313813	-0.338207	-0.144387	1.1407	-0.256861	1.22566	-0.388834	-0.360087	-0.232276	-0.196229	-0.0673423	0.711426	0.0273387	-0.703561	0.967777	1.17762	-0.262364	1.15898	1.00727	0.865939	1.00616	-0.481737	-0.397547	1.00598	-0.0577435	2.01373	-0.25285	0.96151	1.29272	1.31118	0.689679	-0.355744	-0.409602	-0.0853805	-0.333101	1.0724	0.3459	-0.297817	0.38161	1.15105	1.56693	0.120064	0.904501	0.741644	0.338067	-0.301621	-0.507045	1.46476	1.12439	0.0326899	-0.41191	-0.767663	0.141238	0.0408743	0.814876	-0.540874	1.08273	-0.129403	-0.273733	-0.911465	0.201156	-0.580958	-0.154506	-0.541876	-0.225716	-0.336326	1.77293	0.0619737	1.96025	-0.238499	0.18692	2.07229	1.71938	-0.312506	-0.402188	-0.220341	-0.240658	-0.404687	-0.399598	-0.301982	-0.121255	1.34437	1.17621	-0.193941	-0.484494	-0.302956	-0.404405	0.30075	-0.195979	0.781145	-0.269422	-0.22901	-0.304623	-0.226017	1.34587	1.40341	-0.360438	-0.624844	2.21761	0.783164	1.09141	1.35836	-0.427456	0.584186	-0.454593	0.349029	0.302413	1.33514	0.839654	1.07149	-0.244015	0.337855	-0.170746	-0.194105	-0.287048	-0.34471	1.24786	0.0621807	-0.244343	0.215287	1.23491	-0.689242	-0.335262	0.856528	0.158787	-0.336701	-0.277097	-0.207751	-0.625647	-0.288507	0.928248	-0.160265	-0.359187	1.52047	0.43267	1.73874	-0.514528	0.77158	1.17073	-0.382134	0.884901	-0.257693	1.11105	1.6145	-0.0436735	-0.19914	0.989001	-0.716386	-0.338878	1.44053	-0.293529	-0.167628	0.510053	-0.497901	1.55023	-0.221339	-0.181797	-0.0416183	1.82172	0.0447134	0.225362	0.434229	-0.359498	2.35659	-0.327921	-0.378044	-0.214225	-0.322036	1.26957	-0.0430447	-0.173777	-0.152785	0.316419	-0.125211	-0.315171	-0.333681	-0.581896	1.34932	-0.211859	-0.256714	0.654758	-0.321226	-0.141341	-0.424149	-0.549777	-0.359393	-0.170796	-0.485971	-0.89256	0.767545	-0.129971	-0.0217336	-0.24925	-0.105611	-0.327545	0.813472	0.136884	-0.438261	1.21587	-0.192055	-0.392194	1.92702	-0.45285	0.818085	0.526892	-0.011479	2.2431	-0.143632	-0.37069	-0.341829	-0.313917	0.663691	0.0417035	-0.234179	-0.314392	0.0218957	0.251169	0.904251	-0.268645	-0.300804	0.410913	-0.134501	-0.180868	-0.165505	1.51843	-0.203566	1.3042	-0.257986	-0.491812	-0.355379	-0.441143	-0.192842	-0.221974	-0.414854	0.142585	-1.25383	0.372618	-0.0624647	0.669995	-0.187611	-0.246766	2.31693	0.527316	1.4761	-0.257984	0.312933	-0.689917	-0.302943	0.0114265	-0.0276039	0.142748	0.279361	1.41935	0.22184	-0.17256	0.372783	-0.111931	0.141516	1.21146	-0.040493	0.0778433	-0.464379	1.28184	0.785317	0.881834	-0.515388	1.2563	-0.0333263	0.608788	-0.442231	-0.493637	-0.312876	-0.186795	0.992244	0.271953	-0.445367	1.60196	1.13359	0.352981	0.152061	0.51059	-0.308682	-0.290069	-0.3428	-0.318308	0.151009	1.47184	2.13161	0.251881	-0.198567	0.400662	1.25187	0.394252	0.33748	1.66554	2.02533	-0.215397	1.29738	-0.437273	0.159376	0.160131	-0.216899	-0.613873	-0.193165	0.522307	-0.513589	0.5732	-0.263797	0.722398	0.256098	2.16073	1.18091	-0.0487798	-0.434035	-0.39219	0.427315	-0.272887	0.41776	-0.181994	-0.472902	-0.362293	-0.220521	-0.392706	1.56579	1.47422	0.813759	-0.393887	-0.292008	-0.137818	-0.225436	-0.197978	1.94131	-0.189742	0.997528	-0.0847681	0.254824	1.3785	-0.756567	1.38387	-0.363058	-0.227581	0.514715	0.815044	0.497537	0.641434	1.43197	0.506028	-0.175273	-0.26623	0.688381	-0.145767	-0.13307	0.00611064	1.24501	1.80297	-0.368378	-0.260713	1.32884
A94	-0.288579	-0.150652	0.247842	-0.0847363	0.595657	-0.171882	0.307764	-0.252999	-0.121718	-1.23662	0.562799	-0.135948	-0.216639	-0.304637	0.681884	-0.103227	0.380274	-0.225115	-0.17684	-0.192875	-0.246556	-0.327867	-0.177495	-0.287578	-0.206824	-0.26018	-0.440539	-0.287461	-0.22777	0.343023	0.0378074	0.121021	-0.269649	0.638549	-0.275154	0.529096	0.998789	-0.268202	-0.0262966	0.449971	-0.279571	-0.175227	0.385086	-0.219455	-0.364748	-0.195318	-0.248764	-0.140173	-0.199984	-0.213068	0.11132	-0.196134	-0.1503	-0.264235	-0.145285	-0.374121	0.379858	-0.092858	-0.196513	-0.249004	0.563112	-0.0762241	0.498011	-0.184064	-0.200894	-0.148767	-0.1135	-0.34853	0.0429009	-0.158845	-0.151643	-0.250128	-0.159839	-0.213726	-0.181788	-0.135054	-0.101186	-0.479975	-0.236952	-0.158585	-0.126728	-0.655925	-0.318982	-0.256456	-0.209513	0.304236	-0.355507	-0.152986	-0.160726	-0.236628	0.621109	-0.261659	-0.195621	-0.23169	-0.306282	0.726738	-0.246325	-0.219674	0.168016	-0.208652	-0.114699	-0.328647	-0.380586	-0.343823	-0.238682	0.731147	-0.236745	-0.419239	-0.158335	-0.309783	-0.240903	0.380898	-0.319121	-0.217329	0.0413484	-0.246902	0.931515	-0.122719	0.763432	-0.128121	0.779537	-0.244737	-0.157412	-0.117461	-0.149536	-0.176712	-0.146967	0.339835	0.394575	-0.548955	-0.285793	-0.144645	-0.172998	-0.160075	-0.109668	-0.258914	-0.56386	-0.269422	-0.235227	-0.191301	-0.184452	-0.174376	-0.32748	-0.191504	0.657679	-0.222961	0.00770111	0.605431	-0.247442	-0.19304	-0.116324	0.642675	-0.243512	-0.175068	-0.231574	-0.250886	0.597625	-0.852228	0.593301	-0.252755	-0.258189	0.420011	-0.0778601	-0.179785	-0.148545	-0.119974	-0.218641	-0.190309	-0.18952	-0.234437	0.286109	-0.250477	-0.523473	-0.178281	-0.256062	0.036947	-0.379484	0.216579	-0.211596	0.262999	-0.189283	-0.199744	-0.284737	-0.234466	-0.212353	-0.138691	-0.313115	-0.178053	-0.113479	-0.30828	0.0687119	-0.178312	0.140967	-0.105772	0.371214	-0.277444	-0.212167	-0.611083	-0.248586	-0.189534	-0.139019	-0.228444	-0.217964	0.615866	0.0973785	-0.180207	-0.56544	-0.261878	-0.129246	0.278032	-0.230894	-0.334581	-0.159302	-0.230391	-0.168915	0.770646	-0.224643	-0.222452	-0.217529	-0.12173	-0.0896535	-0.225182	-0.161485	-0.212587	-0.199937	-0.151452	-0.184499	-0.23217	0.210909	-0.194864	-0.38729	-0.200636	-0.17451	-0.106211	0.469899	0.250345	0.428045	0.491899	-0.405385	-0.0615607	0.928887	-0.113575	-0.118803	-0.148486	0.253549	0.271266	-0.284317	-0.192817	-0.260633	-0.225158	-0.152722	-0.191292	0.701341	-0.138993	-0.163212	-0.215668	-0.148958	-0.164084	-0.274355	-0.129917	-0.282572	0.366667	-0.223022	0.674153	-0.196963	0.231963	-0.187721	-0.242464	0.632289	0.510366	-0.15413	-0.242145	-0.125971	-0.223086	-0.0880353	0.602566	-0.147745	-0.231538	0.281817	-0.116613	0.156878	-0.198599	-0.223165	-0.279445	-0.237167	-0.162225	-0.123331	-0.142728	-0.16417	-0.932631	0.685915	-0.281936	0.377214	-0.399734	-0.257787	-0.0652062	-0.314128	-0.101832	-0.201664	-0.509899	0.500918	0.52182	-0.0819033	-0.264079	-0.198055	-0.123618	0.260331	0.315962	-0.149278	-0.249091	-0.200843	-0.195533	-0.323127	-0.133708	-0.12688	-0.13913	0.959134	-0.322133	-0.281	0.308088	-0.268681	0.306256	-0.271194	-0.328434	0.38008	-0.220884	-0.253813	0.792925	-0.284227	-0.480888	-0.206927	-0.20129	-0.273921	-0.121295	-0.245207	0.408985	0.830081	-0.314142	-0.236594	-0.33204	-0.0943949	-0.254162	-0.178237	-0.357572	-0.195554	-0.248911	-0.204203	-0.24595	-0.107992	-0.150763	-0.207772	-0.169518	-0.194146	-0.193858	-0.179483	-0.294285	-0.246483	-0.135319	-0.283413	-0.234145	-0.462708	-0.352911	-0.139103	-0.211168	-0.15535	-0.224886	-0.961687	-0.274762	-0.203386	-0.122068	-0.232886	-0.0568299	-0.193876	-0.237114	-0.181818	0.731373	-0.177325	-0.152112	0.354259	-0.266268	-0.107123	-0.228556	-0.41387	-0.297367	-0.146769	-0.201732	0.0593253	-0.196461	-0.0302356	-0.129433	-0.221016	-0.390062	-0.122357	-0.180638	-0.173793	-0.153327	-0.391268	-0.234913	-0.318196	0.815584	-0.240978	-0.119717	-0.23483	-0.11133	-0.211832	0.263684	-0.254231	-0.139511	-0.189197	-0.165828	-0.323624	-0.369684	-0.264442	-0.407319	-0.355315	-0.513005	-0.341396	0.207043	-0.226035	-0.461394	-0.151995	-0.154981	-0.225985	-0.150307	-0.851497	-0.225774	0.254497	-0.237317	-0.118336	0.398171	-0.162539	-0.224613	0.810655	-0.212135	-0.158748	-0.220582	-0.112161	-0.145307	-0.0128869	0.438692	-0.230842	-0.147129	-0.149794	-0.134456	0.623443	-0.165881	0.732671	-0.242581	0.645629	-0.319538	0.176763	-0.158357	-0.615613	0.187811	-0.196149	0.713843	-0.243697	0.453945	-0.141019	0.0888822	-0.0660392	0.656765	-0.15936	-0.112051	0.077069	-0.149675	0.0155901	-0.352842	0.542785	-0.324573	-0.237785	-0.194061	0.60211	0.567442	0.626747	-0.113479	-0.274437	-0.207582	-0.147108	-0.320241	-0.391088	-0.219924	0.642219	-0.166947	0.44942	-0.114852	-0.176391	-0.308378	-0.195626	0.52194	-0.183922	0.519822	0.687299	0.585557	0.721707	-0.198046	-0.108786	-0.22494	-0.15494	0.225681	-0.224398	-0.956311	-0.111586	-0.772467	0.190103	-0.348099	-0.0743493	-0.138801	-0.272686	-0.215219	-0.163916	0.542682	-0.149414	-0.189511	-0.289976	0.304295	-0.17115	-0.499351	-0.253576	0.137213	-0.15316	0.371956	-0.249163	-0.167842	-0.474695	-0.179642	-0.185161	-0.176464	-0.233159	-0.212379	-0.150583	-0.293143	-0.164484	0.265745	-0.160487	-0.208628	0.0843537	-0.228906	-0.197584	0.588481	-0.194641	-0.348364	1.00774	0.811891	-0.24839	-0.236892	-0.265467	-0.271863	0.657647	-0.0743723	-0.168073	0.906445	-0.27765	-0.30979	-0.326503	-0.222018	0.389255	-0.41981	-0.155121	-0.177498	-0.210165	-0.0189026	-0.171792	-0.23361	0.303074	-0.204705	-0.156395	0.692828	-0.000455887	-0.314976	0.582378	-0.18338	-0.234048	-0.271359	-0.204748	-0.208378	0.0352333	0.213719	-0.266542	-0.203707	0.56528	-0.251745	0.202395	0.502395	-0.129287	-0.120102	0.316675	-0.204023	-0.039202	-0.302074	-0.156179	-0.56263	-0.227613	-0.277609	-0.195987	-0.265899	0.889476	-0.315467	0.699122	-0.204314	-0.292509	0.252254	1.04697	-0.250149	-0.716132	0.13548	-0.208692	-0.23478	-0.412435	-0.119717	-0.383994	-0.185151	-0.178637	-0.24402	0.685026	-0.301054	-0.206809	-0.243966	-0.254272	0.265989	0.592624	0.54903	0.654404	-0.475763	-0.0831748	-0.23536	-0.170038	-0.836887	-0.360924	-0.324479	-0.132899	-0.230475	-0.583561	-0.21719	-0.233338	-0.144811	0.426238	-0.377557	-0.233692	0.0825403	-0.246738	-0.229951	-0.221804	0.511064	-0.167621	-0.489608	-0.169341	0.552764	0.714403	-0.198278	-0.124004	-0.410639	1.06616	-0.15862	-0.288069	-0.187046	0.791507	-0.219771	0.368813	0.685771	-0.296768	0.495964	-0.202849	0.638792	-0.134294	-0.126127	0.555664	-0.522143	0.49744	-0.268032	-0.171828	-0.248371	-0.16187	-0.282766	0.165963	0.447897	-0.193258	-0.291147	-0.211335	-0.149837	-0.253513	-0.37667	-0.181996	-0.619686	-0.370474	-0.348032	-0.175482	-0.144893	-0.214263	-0.660596	0.420728	-0.160586	-0.186401	-0.218561	-0.298011	-0.0473922	-0.195609	0.236965	1.07827	-0.18779	-0.570844	-0.443406	0.88552	-0.492605	-0.293778	-0.482108	-0.176725	-0.169229	0.534265	0.569623	-0.186395	-0.191673	-0.179143	-0.137261	-0.127057	-0.249048	-0.253396	-0.275743	-0.499493	0.489864	-0.20396	-0.197077	0.243584	-0.213332	-0.24543	-0.267433	0.00507441	-0.21279	-0.0818955	-0.241607	-0.278623	-0.286666	0.508464	-0.481497	-0.305791	-0.103764	0.287857	-0.219522	-0.273723	-0.222461	-0.43935	-0.181052	-0.185457	-0.133794	0.814724	-0.129004	-0.241897	-0.300296	0.290039	-0.361921	-0.159189	0.429619	0.917942	-0.137854	-0.180278	0.575246	-0.13286	-0.232603	-0.183079	-0.293572	0.451936	-0.322073	-0.249199	-0.168951	0.530249	-0.226254	-0.28037	-0.134281	0.461638	0.197997	-0.18252	0.216877	-0.220055	-0.187592	-0.186503	0.379552	-0.128677	-0.00729286	-0.046157	-0.249504	-0.273974	-0.179077	-0.481894	-0.467961	0.0293266	-0.332817	-0.203273	-0.0255189	-0.228607	-0.0253582	-0.131599	0.569982	0.671662	-0.172411	-0.206754	-0.301028	0.274539	-0.172511	-0.366096	-0.154368	-0.28781	-0.810804	0.442847	-0.436845	-0.328217	-0.397881	-0.227571	0.514616	0.238476	-0.28004	0.144551	-0.236921	-0.328829	0.930909	-0.486838	-0.185415	-0.768689	-0.259839	-0.290587	-0.208078	-0.243823	-0.249006	-0.290603	-0.21851	-0.798137	0.273614	-0.331543	-0.155138	-0.219727	-0.320396	-0.238393	-0.269944	-0.414536	0.746599	-0.149838	-0.294597	-0.177345	0.27729	-0.351649	-0.258433	0.216642	0.783323	-0.194993	-0.252576	0.32213	-0.267778	-0.27646	-0.238628	-0.303528	-0.7531	-0.179087	-0.12832	-0.195816	0.615229	-0.96523	-0.214744	0.0542898	-0.178796	-0.397948	-0.261787	0.411441	0.202938	-0.181881	-0.349304	-0.0138566	0.634492	-0.0854569	-0.140143	-0.182367	-0.23994	-0.300324	0.543715	-0.205268	-0.456433	-0.169609	-0.377654	-0.185837	0.710046	-0.162075	-0.0813574	-0.0983893	-0.154654	-0.193513	-0.286746	-0.195975	-0.160422	-0.26949	-0.207846	-0.124006	-0.162091	-0.250174	-0.0211391	0.469144	-0.278776	1.12316	-0.278086	-0.212968	-0.362912	-0.322669	-0.177792	-0.196897	0.198977	-0.171313	-0.293994	-0.168957	-0.0148042	-0.159606	-0.153552	0.26487	0.197721	-0.288719	-0.0473836	-0.165757	-0.186967	0.168319	-0.21559	0.654769	0.343222	0.48975	0.27321	0.108486	-0.56491	-0.237569	0.742466	0.0980556	0.718418	-0.195185	0.103979	-0.241504	-0.180496	0.626482	-0.294635	-0.31281	0.360047	-0.189994	-0.21267	-0.240578	-0.223058	-0.184122	-0.168163	0.356448	0.795788	0.68022	-0.327363	-0.206396	-0.240204	-0.200945	-0.17385	-0.279433	0.298963	-0.33474	0.723918	0.125915	-0.351735	-0.171701	-0.304438	0.578768	-0.356871	0.677716	-0.277655	0.705647	0.415818	-0.0565003	-0.462264	-0.166835	-0.146489	-0.283623	-0.314562	-0.187627	-0.194762	0.465415	-0.473695	-0.171214	-0.143891	-0.34149	0.665616	-0.197448	-0.131097	-0.222957	-0.22652	-0.199682	-0.43495	-0.292087	-0.176279	-0.151576	-0.0312202	-0.607991	-0.139604	-0.267656	-0.267825	-0.211547	-0.242166	-0.142486	-0.152274	-0.315169	0.599414	0.424735	-0.215197	-0.249009	-0.260999	-0.309546	-0.375782	-0.136658	-0.420774	-0.202343	-0.105794	-0.240227	-0.292442	-0.207837	-0.231413	-0.535903	0.340578	-0.353902	0.563687	-0.235104	-0.573235	-0.0808211	0.346339	-0.116522	0.779554	-0.397183	-0.224208	0.531576	-0.305325	-0.421017	-0.150076	0.527149	0.78635	-0.19413	-0.145247	-0.516285	-0.159158	-0.244055	0.845931	-0.266168	0.263903	0.459356	-0.304438	-0.66962	0.407	0.684482	-0.199247	-0.174289	-0.182503	-0.156658	-0.173796	-0.193069	-0.2829	0.0431225	-0.229621	-0.207363	0.586226	-0.181171	-0.158962	0.649828	-0.130632	-0.458222	-0.206452	-0.385051	-0.140544	-0.178301	-0.126665	-0.467636	-0.292896	-0.334906	0.406447	-0.180662	-0.207775	0.796676	-0.166152	-0.208989	-0.208592	0.489365	-0.183461	-0.119373	-0.21801	0.29944	0.321691	-0.144857	-0.267781	0.0447584	-0.14868	0.723306	-0.124849	-0.201364	-0.227051	-0.223464	0.223064	-0.113474	-0.220216	0.605447	-0.27139	-0.196959	-0.271023	-0.181018	-0.28193	-0.188542	-0.218941	-0.174735	0.239477	-0.266401	-0.467606	-0.1271	-0.192411	-0.237636	-0.279563	-0.223424	-0.206298	-0.196448	-0.590604	-0.0561528	-0.242951	-0.326314	0.136085	0.30993	-0.170955	-0.386492	-0.153674	0.076695	-0.310094	0.0932867	-0.226936	0.839332	-0.141304	-0.16003	-0.151292	-0.208991	0.492462	0.300499	-0.569762	0.144982	0.654701	-0.364572	-0.213172	-0.175403	-0.146268	-0.243017	0.707976	-0.108098	-0.145062	-0.272201	-0.199484	0.706854	-0.162962	-0.240066	-0.215322	-0.253092	-0.268394	-0.492227	0.488274	0.179359	-0.265551	0.587944	0.666008	-0.19983	-0.205354	-0.291138	0.352437	0.765252	-0.272552	-0.210517	-0.138723	-0.317209	-0.270677	-0.178637	-0.226133	-0.149768	-0.132878	-0.430183	0.131585	-0.132467	-0.189253	-0.168511	-0.476524	-0.334324	-0.348017	-0.236334	-0.185738	-0.240287	0.706546	2.34427	-0.198021	-0.194095	0.34332	-0.214046	-0.154654	-0.21252	-0.218946	-0.254067	-0.442949	-1.21419	-0.212214	-0.61	0.458011	0.606477	0.443043	-0.338548	-0.170013	-0.308408	-0.228543	-0.249248	-0.141823	-0.16331	-0.187583	-0.181767	-0.146351	-0.244105	-0.422068	0.647849	-0.182935	-0.170095	0.503369	-0.512007	-0.186422	-0.107402	-0.321434	0.273163	-0.368503	-0.237169	-0.185539	-0.293057	-0.365751	-0.133666	-0.141948	0.607658	0.738738	-0.238767	-0.127468	0.935069	-0.207584	-0.178967	-0.476694	0.795523	-0.153737	-0.122286	0.478934	-0.484123	-0.271813	0.174115	-0.172931	0.692041	-0.379941	-0.180563	-0.179838	-0.105763	-0.194521	0.128013	0.104658	-0.176247	-0.340595	-0.280992	-0.164831	-0.213205	-0.225139	-0.273557	-0.086153	-0.183799	-0.469337	-0.139634	-0.463896	0.278235	0.459135	-0.173858	-0.296221	0.661173	-0.135017	0.607923	-0.161071	-0.168093	-0.252883	-0.0821576	-0.162062	-0.287912	0.560563	-0.0649709	0.402935	0.747509	-0.222216	0.41116	-0.151682	-0.0727951	-0.56151	-0.314236	-0.545286	-0.22913	-0.116232	0.379719	0.755714	-0.202042	0.0222032	-0.301395	0.0967639	-0.34255	0.39825	-0.153366	-0.3713	-0.203118	0.0658802	-0.369012	0.382284	-0.307435	-0.0967315	-0.512514	-0.165009	-0.285757	-0.225197	-0.185369	-0.174725	-0.408696	-0.294062	0.190642	-0.218055	-0.308486	-0.216456	0.679677	-0.284031	-0.237773	-0.269142	-0.358399	-0.210205	-0.64164	-0.229478	-1.17687	0.75022	-0.214545	-0.156474	-0.194446	-0.131413	-0.182985	-0.552536	-0.278799	-0.197017	-0.136561	0.243564	-0.215902	0.540574	-0.147462	0.67226	-0.214431	-0.126059	-0.157265	-0.188156	-0.675194	-0.127419	0.0336807	-0.228095	-0.230305	0.158867	-0.111617	-0.375071	-0.183919	0.792646	-0.216536	-0.3334	0.525689	-0.107393	0.137214	-0.302411	0.589354	-0.116596	-0.161634	-0.202102	0.747124	-0.222505	-0.1481	-0.205585	-0.257579	-0.297967	0.591125	-0.174493	-0.178814	0.33451	0.324718	0.307931	-0.0794042	-0.162824	-0.347419	-0.289463	-0.145629	-0.184518	0.773946	-0.291453	0.629815	-0.0725961	0.729255	-0.390947	-0.257644	-0.327914	-0.208608	-0.211134	-0.191069	0.509597	-0.310484	-0.0865837	0.617561	0.706983	-0.230858	0.0308247	-0.201922	0.383248	-0.631535	0.486828	-0.0330538	-0.189012	-0.10625	-0.105641	-0.103819	0.652115	0.654122	-0.16412	0.213148	-0.209641	-0.183701	-0.169298	-0.560253	0.754745	-0.139808	-0.308626	-0.502143	0.235954	0.0967684	-0.397015	-0.246515	-0.209806	0.517734	0.183921	-0.290716	-0.177907	-0.380218	-0.184944	0.355924	-0.0632526	-0.288418	-0.288594	-0.385181	0.752599	0.610718	0.315619	-0.159259	0.734329	-0.396095	0.498199	0.654791	0.40453	-0.669761	-0.387617	-0.0339935	-0.109579	-0.181592	-0.230204	-0.157669	-0.184148	-0.782185	-0.0833801	-0.144733	-0.18514	-0.147179	-0.437926	-0.224457	-0.234227	-0.202229	0.0323618	0.540235	0.229149	-0.135361	-0.196414	-0.199731	-0.175751	-0.319129	-0.212756	-0.255387	-0.629796	0.406424	0.795685	0.762851	-0.281726	-0.415781	0.449362	0.247565	-0.158925	-0.103612	-0.145497	-0.239084	-0.219429	-0.31142	-0.421911	-0.253295	-0.180981	0.328017	-0.171796	-0.133544	-0.394809	-0.228174	0.711835	-0.419079	-0.480433	-0.298604	0.0118062	-0.156242	-0.294426	0.624481	-0.1768	-0.163908	-0.212334	-0.121	-0.11665	-0.255777	-0.154909	-0.283909	-0.27834	-0.136304	-0.461366	0.467419	-0.259549	-0.14668	-0.255787	-0.355656	-0.399068	0.218272	0.416122	-0.35474	-0.35004	0.481265	0.662833	-0.182892	-0.174287	-0.203829	-0.197404	0.592368	0.457731	-0.101549	-0.715198	0.478347	0.290114	-0.165529	0.93005	0.087233	-0.186436	-0.235999	-0.269132	0.324597	-0.0439814	-0.340768	0.0519	0.185032	-0.142982	-0.17775	-0.138905	-0.144076	0.225159	0.611648	-0.250829	0.813868	-0.322326	0.18481	-0.0828084	-0.268287	-0.246242	-0.186789	-0.199067	-0.273073	-0.338047	-0.123803	-0.247196	0.400209	-0.410568	1.00402	0.230904	0.429032	-0.294255	-0.110183	0.305945	0.149885	-0.177381	0.254349	0.411838	-0.445492	0.471789	-0.238951	-0.307351	-0.173797	-0.183538	-0.136198	-0.144847	-0.467872	-0.158141	-0.275139	-0.214192	-0.303741	-0.258666	-0.271791	0.971504	-0.443313	0.533124	-0.240505	-0.244684	-0.220975	-0.0585201	0.58598	-0.231557	0.478484	-0.208213	0.391914	-0.458156	-0.156923	-0.318374	0.198716	-0.276011	-0.482705	-0.10636	-0.1737	0.909054	-0.19126	0.281045	-0.122844	-0.205263	-0.29679	-0.1725	-0.248201	0.37846	-0.519869	0.597973	-0.405598	-0.282013	-0.489362	0.14759	-0.976579	-0.13507	0.335499	0.142045	1.01598	-0.241613	-0.409993	-0.251705	-0.316161	-0.269158	0.610951	0.655664	-0.228863	0.407158	-0.173116	0.158486	-0.192062	0.212133	-0.231698	-0.202943	0.921883	-0.374137	0.581997	0.736353	0.717699	0.216241	-0.188073	-0.581662	0.732734	0.465971	-0.122226	0.555787	-0.230274	0.883723	-0.207843	0.15945	-0.287715	-0.127169	-0.275224	0.126454	-0.198226	0.105875	-0.265719	-0.209119	0.556136	-0.0888435	-0.251862	-0.0474155	-0.172635	-0.0855742	-0.294596	0.299104	0.718673	0.53069	-0.285313	0.460591	-0.277742	-0.0323443	-0.255593	-0.187977	-0.10342	-0.144564	-0.164069	-0.765101	-0.202661	-0.21644	-0.269778	-0.259205	0.798475	-0.311352	-0.131228	0.499857	0.144408	-0.298989	-0.213005	0.628626	-0.188395	-0.623265	-0.291277	-0.233082	-0.194294	-0.0902678	-0.0950913	-0.191477	0.306549	-0.275114	-0.694517	0.643393	-0.196331	-0.229299	0.153744	-0.193313	-0.0955387	-0.224505	-0.283905	-0.162189	-0.285364	0.288067	0.614234	-0.422351	-0.167111	-0.360264	-0.366268	-0.162476	0.457132	-0.593605	-0.156039	-0.160482	-0.169266	-0.259782	-0.264555	-0.0908856	0.648958	-0.207575	-0.32242	-0.300588	-0.333618	-0.0987917	-0.351027	-0.292264	0.43937	-0.186962	-0.229332	-0.0646402	-0.247883	-0.68259	-0.17332	0.912508	0.350718	-0.0772407	-0.292569	-0.222392	-0.352668	-0.370902	-0.263072	-0.161669	0.773283	0.348334	0.939112	-0.892889	-0.23319	-0.143783	-0.249814	-0.186808	0.115275	0.638508	-0.173386	-0.160041	0.602603	0.0957707	0.272328	0.63181	-0.201176	0.590084	-0.34446	-0.268888	-0.147797	0.23975	-0.30094	-0.153606	0.281019	-0.0424027	-0.180698	-0.181022	-0.439375	-0.198036	-0.286269	-0.169089	-0.0879905	-0.282698	-0.262146	0.402242	-0.129052	0.716683	-0.311182	0.578152	-0.244346	-0.494416	-0.145354	0.0410603	0.36031	0.509319	-0.0224833	0.764561	0.407351	0.226531	0.624334	-0.198143	-0.272004	-0.246756	-0.314016	0.661235	-0.166159	-0.312269	-0.194756	-0.228569	-0.359087	-0.320263	0.303988	-0.279808	-0.0525485	0.41778	-0.173288	-0.25337	-0.144796	-0.553087	-0.335203	-0.210326	0.71585	-0.0566944	-0.365725	-0.251044	-0.27825	-0.300265	-0.113884	-0.384969	-0.0895689	-0.197542	0.833098	-0.289809	-0.500737	0.620242	-0.180041	-0.279016	-0.343527	0.334302	-0.15013	0.13972	-0.24477	0.385351	0.443266	-0.452269	-0.213536	-0.185161	-0.169034	-0.131973	-0.18098	-0.123949	-0.215338	-0.229986	-0.184292	-0.345374	-0.359606	0.134222	-0.492273	-0.0675894	0.0727484	-0.437133	-0.346115	-0.153368	-0.242722	-0.183063	-0.212182	-0.266696	-0.123086	-0.248786	-0.227932	-0.306787	-0.180156	-0.44046	-0.148097	0.834582	-0.129575	-0.173889	-0.0884958	-0.137225	-0.227621	-0.292882	-0.315252	0.642963	-0.289119	0.29664	-0.272736	-0.147128	-0.286823	0.0184478	0.0776293	0.375333	0.723295	-0.924388	-0.0807677	-0.19145	-0.270004	0.184896	-0.262589	-0.947298	-0.169579	-0.216036	-0.266954	-0.173213	0.346704	0.763765	-0.675396	0.109764	-0.287776	0.672239	-0.302318	-0.148329	-0.168824	-0.319663	-0.461688	-0.151042	-0.155215	0.609395	0.631065	0.689118	-0.185248	0.171165	-0.59168	-0.10264	-0.190269	-0.339435	0.0978067	-0.232425	0.148859	0.105354	-0.258621	0.192748	0.149066	-0.443413	-0.401707	-0.207807	-0.199791	-0.21326	0.0659958	0.736356	1.11863	0.325171	-0.127678	-0.165098	-0.341726	-0.223589	-0.215782	-0.105348	-0.242007	-0.431562	-0.0178841	-0.250494	0.62112	-0.420714	0.125762	-0.285878	-0.390047	-0.0270972	-0.278487	-0.229435	-0.372119	0.649	-0.168311	-0.351855	0.308219	-0.25676	0.374098	-0.593268	-0.381402	-0.281393	-0.0238363	-0.202578	-0.241703	-0.145536	0.753852	-0.220185	0.639328	-0.645572	0.626114	0.700929	-0.174962	-0.16345	-0.650128	-0.601262	-0.273412	0.186539	-0.449441	0.392398	0.327612	-0.218607	-0.209626	-0.183392	-0.136113	-0.29724	-0.195212	0.147704	0.523562	-0.172992	-0.228811	-0.254977	0.920639	-0.194852	0.491513	0.64125	-0.350195	-0.152767	0.249021	-0.15978	-0.263931	-0.266888	-0.219113	0.594918	-0.00509205	-0.550503	-0.227042	0.392	0.405638	0.539161	-0.171799	-0.324375	-0.224965	0.137283	-0.216308	0.491079	-0.131038	0.205287	-0.269761	0.633063	-0.17147	-0.226563	-0.316693	-0.177954	-0.328746	-0.155351	-0.533913	-0.661894	-0.316197	0.731365	-0.220063	-0.408403	-0.292266	0.679267	-0.0817296	0.682397	0.503497	-0.193693	-0.321976	0.413871	-0.455984	0.548702	-0.319837	-0.393604	0.31861	-0.243841	-0.24444	-0.46797	-0.209417	0.247063	0.019662	0.681281	-0.220515	-0.229917	-0.420907	0.349625	-0.184786	0.632289	-0.183048	0.340648	0.23834	0.0114587	0.134741	0.0280106	-0.166009	-0.294227	-0.355808	-0.177782	-0.388435	0.789772	0.744546	-0.0407352	-0.221287	-0.171007	-0.144158	-0.236212	-0.0240558	-0.500946	0.767324	-0.252863	0.259065	0.0918674	-0.230284	-0.439335	-0.16776	-0.177083	-0.264299	0.275858	-0.233072	-0.209202	-0.108253	-0.260267	-0.36579	-0.254492	0.0866816	-0.543019	-0.368859	-0.211965	-0.317361	-0.304177	-0.188494	0.0180341	-0.316328	-0.142055	-0.196815	-0.309847	-0.373213	0.383383	-0.260044	-0.336422	-0.380539	0.306708	-0.472356	0.207668	-0.272675	-0.316987	0.281638	0.823387	-0.142798	-0.221617	-0.156015	-0.108282	-0.114635	0.395561	-0.244694	-0.152041	-0.32471	-0.150395	0.527149	0.506575	-0.259256	-0.286024	0.651826	-0.308234	-0.300667	0.93737	0.303592	-0.23944	0.874472	0.798141	-0.187302	0.244217	-0.477284	-0.309814	-0.217767	-0.208121	0.574784	-0.684463	0.490143	-0.336126	0.88345	-0.508908	-0.299175	-0.164806	-0.267308	0.294706	-0.196	-0.222937	-0.25469	-0.181498	-0.263745	-0.212432	0.292209	0.185456	-0.387951	-0.430193	0.338602	0.0094138	-0.177008	-0.104819	-0.305926	0.50426	-0.146699	-0.298358	0.354402	-0.241471	-0.350101	-0.544329	0.655247	0.745815	-0.100781	-0.201478	-0.143128	-0.173846	-0.217306	-0.170394	0.0174601	-0.545875	-0.25745	-0.299751	0.0682197	-0.195315	-0.311551	-0.272908	0.4798	-0.220754	-0.326839	-0.221106	0.359022	-0.173278	-0.203677	-0.118994	-0.164411	-0.195086	0.205054	-0.36219	-0.249181	-0.359996	-0.270387	-0.1255	-0.446743	-0.687246	-0.333279	0.77094	0.375942	-0.217855	-0.22951	-0.517853	0.742919	-0.120316	-0.0105511	-0.177479	0.563585	-0.17623	-0.358319	-0.303356	-0.224715	-0.147169	-0.0414125	0.196829	-0.19817	-0.450077	0.273498	-0.343304	0.698244	-0.380989	-0.176836	-0.287877	-0.202818	0.589834	0.320865	-0.0872785	-0.467521	0.617818	-0.334761	0.542019	0.320415	-0.352521	-0.677009	-0.27259	-0.741325	-0.251971	0.378841	-0.225756	-0.434956	0.545027	0.413264	-0.44089	-0.320552	0.296187	-0.208985	0.72485	0.596636	-0.121123	0.0957859	-0.547991	-0.147173	-0.282406	0.414198	-0.277862	-0.187906	-0.248695	0.345266	-0.258093	-0.11817	0.414677	-0.19052	-0.225938	-0.00870993	-0.198825	-0.480767	0.439414	0.81934	0.623122	0.336658	-0.238573	-0.69676	-0.235374	-0.103764	-0.197994	0.209623	-0.214541	-0.191424	-0.227187	-0.30551	-0.374858	-0.153119	0.696092	-0.304697	-0.452963	-0.216412	-0.273774	-0.15735	-0.180911	-0.03033	0.572906	-0.301943	-0.198307	-0.175141	0.272482	-0.317194	-0.227552	-0.223848	-0.308369	-0.21949	-0.231157	-0.182317	-0.230003	0.115508	-0.180961	-0.515915	-0.142194	-0.197874	-0.229616	-0.853308	-0.413103	-0.315869	-0.268728	-0.197539	-0.272009	0.53473	-0.315627	0.695125	-0.345876	0.179058	-0.15062	-0.193978	-0.514507	-0.471727	-0.241836	-0.163138	-0.632988	0.550609	0.336663	-0.13189	0.093148	-0.150168	-0.282715	-0.274961	0.644639	-0.133163	0.838825	-0.830532	-0.0285036	-0.222839	0.612849	0.703828	-0.267568	0.628666	-0.41314	0.205415	-0.17919	-0.258636	-0.160279	-0.517741	-0.31011	-0.142225	-0.28063	-0.896549	-0.228448	0.046926	-0.148058	-0.265076	0.18308	0.299414	0.325668	0.547293	0.727562	-0.302557	0.247129	-0.213409	-0.404438	0.172964	-0.00515404	0.703054	0.794401	-0.155742	-0.32002	-0.378059	0.00245884	-0.549818	0.0116162	-0.201921	-0.180393	0.203125	-0.241956	-0.507788	0.032782	-0.245363	-0.00968718	0.195377	0.67205	-0.37391	-0.249779	-0.143675	-0.824996	0.41934	-0.768757	-0.202885	-0.159278	-0.370526	0.198278	-0.0585249	0.767839	-0.226978	0.720445	-0.229525	-0.541019	-0.255794	-0.77307	0.0849836	0.618415	-0.23656	0.186391	-0.128562	-0.421521	-0.169031	-0.187016	-0.367057	0.607763	-0.350936	-0.180992	0.0896719	-0.0787653	0.78537	-0.191958	-0.196239	0.393004	-0.0252918	0.630239	-0.136988	0.0660019	0.173553	0.321417	-0.346835	-0.241581	-0.292225	-0.327188	-0.427394	-0.3532	0.0865825	-0.186156	0.0947465	0.263432	-0.262908	0.160327	-0.358526	0.461068	-0.1576	-0.388581	-0.194391	-0.270172	-0.31602	0.439286	-0.276034	0.387184	-0.182266	0.726448	0.255515	-0.217304	-0.20427	-0.214635	-0.173529	-0.143751	-0.304744	0.566171	0.336569	0.560103	-0.216851	-0.282921	-0.64715	0.107777	-0.232807	-0.204391	-0.184879	-0.548232	0.656374	-0.10377	0.554428	0.673509	-0.350952	-0.23286	-0.21581	-0.121713	-0.3377	0.0731719	-0.228151	-0.165633	-0.380288	-0.171573	-0.203418	-0.301548	-0.208863	-0.207842	0.859773	-0.131775	-0.183322	-0.269474	-0.00728266	-0.302587	-0.13945	-0.164428	0.160665	-0.211793	-0.196698	-0.360813	-0.285539	0.255403	-0.397371	-0.995016	0.489421	0.185025	-0.584462	-0.295394	-0.154801	-0.16608	-0.257285	0.186384	-0.343067	-0.560341	-0.133749	-0.0798041	-0.166557	0.756777	-0.155141	-0.174713	0.289505	-0.290694	-0.181733	-0.201938	-0.194334	0.0943274	-0.175788	0.209038	-0.151583	-0.336315	0.168793	0.680974	0.220516	0.0646747	-0.180282	-0.176162	-0.131941	-0.254092	0.141269	-0.588112	-0.30063	-0.350111	-0.255304	-0.122199	-0.117569	-0.00186554	-0.188702	-0.298891	0.565744	0.0740247	-0.217719	-0.516366	-0.236642	0.307033	-0.229449	-0.208055	-0.273869	0.325647	-0.514959	-0.316672	-0.502067	-0.147765	0.212973	-0.234589	0.675502	0.339821	0.11783	0.733065	0.139176	-0.304874	-0.0559529	-0.269614	-0.336305	-0.333633	-0.344869	-0.222573	0.635957	-0.314396	0.239713	-0.203113	0.11817	0.523608	-0.206308	-0.33251	-0.235505	0.399283	0.161006	0.472427	-0.263207	-0.198648	-0.364463	-0.297551	1.09542	-0.178052	-0.312772	-0.241453	-0.376686	0.413936	-0.424664	0.303248	-0.402931	-0.246932	-0.367071	0.811025	-0.269058	0.019588	-0.184842	-0.364754	0.349549	-0.370045	-0.2267	-0.199741	0.681527	-0.18035	-0.478838	-0.105062	-0.57993	-0.0431381	-0.302867	0.835565	-0.242075	-0.298982	-0.233838	0.71291	-0.415521	-0.399929	-0.191729	-0.107412	-0.347457	-0.233098	-0.488176	-0.209637	-0.458141	0.34012	0.842997	-0.178578	0.476544	-0.353689	-0.059255	-0.184261	0.176682	0.597864	0.0936266	0.918997	-0.189626	0.151061	0.00322527	-0.219792	0.137896	0.809926	0.273928	0.325995	-0.223535	-0.144958	0.498956	-0.364007	0.551836	-0.247114	-0.511145	-0.264482	-0.778729	0.146704	-0.276759	-0.230172	0.97456	0.339835	-0.255064	-0.163792	-0.159949	0.190966	-0.215007	0.633986	-0.241249	0.605295	-0.183741	-0.302782	-0.225601	-0.112481	0.556959	-0.305161	-0.396198	0.918301	-0.968584	-0.268901	-0.327317	-0.183381	0.685551	0.652824	-0.215261	-0.0922625	-0.193776	0.635617	-0.273176	-0.676945	-0.190357	-0.0812829	-0.0912193	-0.307166	-0.37563	-0.189148	-0.230933	0.696988	-0.309665	-0.423858	0.661909	-0.14265	-0.266182	-0.340127	0.962296	-0.244145	0.42204	-0.0159705	0.629072	-0.257525	-0.160819	0.359389	-0.0240185	-0.194671	-0.702867	1.04017	-0.255479	1.01178	0.823931	-0.113669	-0.199936	-0.221406	-0.303577	-0.195874	-0.192311	0.393097	-0.835396	-0.19802	-0.22323	-0.279623	-0.231581	-0.57153	-0.0726437	-0.240082	-0.143292	-0.355476	-0.396645	-0.280829	-0.260665	-0.036363	-0.471866	0.062577	-0.0292913	-0.216866	-0.212046	-0.140753	-0.215402	-0.546654	-0.231816	0.71576	-0.620416	-0.146359	-0.109544	-0.166854	-0.260251	-0.274782	-0.341282	-0.22479	-0.458932	-0.380341	-0.585115	-0.542787	-0.276187	-0.170164	-0.0791058	-0.419493	-0.141904	-0.421383	0.124342	-0.515778	1.94382	-0.540248	-0.245743	-0.226835	0.919323	-0.311105	-0.407954	-0.0435574	-0.291637	-0.189816	-0.262181	-0.390958	-0.324567	-0.26199	-0.226261	-0.0962428	0.720892	-0.280099	-0.382747	-0.60802	0.656791	-0.0989634	1.00136	0.788636	-0.168721	-0.43869	-0.387917	0.307542	-0.180628	-0.239839	0.535699	0.23417	-0.368862	-0.24676	0.613212	-0.101177	0.509516	-0.596672	-0.0745043	-0.17139	0.559327	-0.414661	-0.0214674	-0.330673	-0.101501	-0.21445	0.503264	0.867304	0.0882517	-0.264752	-0.201413	0.878108	-0.0496334	0.399762	-0.241508	-0.124497	-0.224657	-0.322935	-0.247317	-0.208664	0.108382	-0.360616	-0.330663	0.803048	-0.220688	-0.228852	-0.209867	-0.803806	0.601667	-0.0080465	-0.61194	0.256622	-0.45792	-0.202229	0.675973	-0.536791	0.223369	-0.260174	-0.261834	-0.130776	0.282984	0.102455	-0.266027	0.00793951	0.514308	-0.292418	-0.434971	-0.209473	-0.366422	-0.154531	-0.529765	0.696438	-0.0585469	-0.265694	-0.767065	0.312851	-0.434953	-0.695001	0.462876	-0.318631	0.211578	-0.0537576	-0.448382	-0.579207	-0.300115	-0.297809	0.587441	-0.091383	-0.368493	0.438333	-0.373434	-0.565092	-0.200126	0.381915	-0.0318183	0.652017	0.577269	1.1136	0.0885813	0.685692	1.03071	-0.244038	-0.457289	-0.374756	-0.323165	0.0994864	-0.327816	-0.228354	-0.303561	1.17777	0.242656	0.0327187	-0.272766	0.850776	1.05653	0.937797	0.0608022	1.55865	1.02173	-0.188844	0.464917	0.177862	-0.436091	0.600582	-0.057391	-0.82771	-0.0340184	0.767065	-0.0829516	0.761781	-0.168225	-0.250673	0.81299	-0.30181	-0.214299	-0.274888	-0.447599	-0.103167	-0.37795	-0.604546	-0.564245	0.486416	0.616618	-0.208475	1.33058	-0.745648	-0.240461	-0.156411	1.02068	-0.412619	0.753843	0.278487	-0.474266	-0.27455	-0.152875	0.318874	-0.657888	-0.272458	0.123403	-0.298646	-0.358412	-0.216413	-0.249107	-0.263004	-0.220958	0.461144	-0.463697	-0.549605	0.628808	-0.196454	-0.344418	1.00677	0.968172	-0.298113	-0.259153	-0.240607	0.253381	-0.195042	-0.26924	-0.184754	-0.311482	-0.183605	0.315426	-0.326296	-0.259632	-0.622178	-0.335802	-0.597456	-0.258703	-0.114407	1.05584	-0.193465	0.0752399	0.699174	0.286913	0.410783	0.715901	0.0928056	-0.446453	0.00165275	-0.385931	-0.0764151	-0.318446	-0.280107	-0.325045	-0.13161	-0.903918	-0.271287	-0.188609	-0.151686	-0.153031	0.458939	-0.266055	-0.333328	-0.0604898	0.00145387	-0.337739	-1.51962	-0.0025944	0.354993	-0.290994	0.775611	-0.933295	-0.146664	0.169226	-0.357999	-0.7165	-0.205732	-0.215637	-0.155041	-0.196027	0.594282	-0.23959	0.164322	-0.134457	0.160336	-0.14711	-0.694104	0.738762	-0.184724	0.676908	-0.22189	-0.285025	-0.0709958	-0.268924	0.178889	-0.334624	-0.699939	-0.645908	-0.628649	0.163357	0.324758	-0.147372	0.513009	0.52022	0.214452	-0.20618	-0.390319	-0.326852	0.908342	-0.239583	0.933363	-0.396295	-0.165071	-0.257602	-0.321781	-0.0901804	-0.45035	0.89792	-0.17479	-0.168955	0.826647	1.28634	-0.123964	-0.185958	-0.0189515	0.645925	-0.208894	0.973465	0.80432	-0.0861365	-0.210175	0.526882	-0.239094	0.67801	1.27886	0.251871	-0.0806855	0.699638	-0.347696	-0.147485	-0.18557	-0.222708	-0.0790302	-0.272393	-0.112112	-0.179427	-0.175697	0.858564	0.100321	-0.207903	-0.569544	0.191848	0.025153	-0.492543	0.223161	-0.226918	-0.200886	0.554413	-0.131184	-0.173961	-0.221768	0.419501	0.326702	-0.12559	-0.0366893	-0.117124	-0.49815	-0.334172	-0.366948	-0.884555	0.0531583	-0.276091	-0.510737	-0.365485	-0.296885	-0.776269	-0.339859	-0.34918	-0.0289162	-0.0735307	0.717408	-0.211527	0.553867	-0.232428	-0.20896	-0.119453	-0.221214	-1.02267	0.293978	-0.170077	-0.151088	0.0607782	-0.337484	-0.256932	-0.516855	-0.440145	-0.377247	-0.184739	-0.062541	-0.924076	-0.15326	-1.02594	-0.445084	-0.234196	-0.296314	-0.307693	0.599526	-0.298635	-0.209377	-0.174977	-0.582045	0.529148	-0.416577	0.473277	-0.641037	-0.189489	-0.262217	-0.18722	-0.246958	-0.298029	1.08783	0.1859	-0.608861	-0.15092	-1.48664	0.624649	-0.638295	-0.615554	-1.1365	0.236866	-0.312482	-0.465256	-0.393983	0.197258	-0.238347	-0.158192	-0.12862	-0.204142	0.0448489	0.793099	-0.0562445	-0.197024	-0.278867	-0.513397	-0.111416	-0.168543	-0.408038	-0.14011	-0.218719	0.694791	-0.191108	-0.255898	-0.15361	0.469828	-0.14947	-0.359001	-0.243335	-0.460449	-0.060663	0.355295	-0.516833	0.37563	-0.190544	0.938017	0.28802	-0.298572	0.252339	-0.401409	-0.226115	0.0614784	-0.795647	-0.288771	-0.186931	0.0581484	0.453116	-0.693303	0.561871	-0.212129	-0.326077	-0.245672	-0.269181	-0.239697	0.769536	-0.197317	-0.21026	0.0203242	-0.138851	0.764785	-0.663933	0.691162	0.782408	-0.353525	-0.332464	-0.105321	-0.196769	0.918665	-0.160265	0.149146	-0.216469	-0.225975	-0.357105	-0.213135	-0.712797	-0.274794	-0.221722	1.33146	0.22342	0.0339349	0.0940737	-0.261299	-0.158539	0.936608	0.603592	-0.254465	-0.270447	1.07344	1.06979	-0.298568	-0.191603	-0.399663	0.368526	-0.177619	-0.159389	0.256521	0.673594	0.582126	-0.609587	-1.24975	-0.24818	-0.278214	-0.241369	-0.064142	0.0628139	0.970624	-0.273634	0.699711	0.071186	-0.225078	-0.19027	-0.30961	-0.263153	0.879521	-0.829312	0.464795	0.00808677	0.500795	-0.260392	-0.454413	-0.609656	0.42316	-0.288481	-0.354693	-0.26858	0.799251	-0.209802	0.0271401	-0.293401	0.968809	-0.381815	-0.155672	-0.21245	-0.428638	-0.363783	-0.235464	-0.224253	-0.223597	-0.253681	-0.362671	0.593625	0.00741381	-0.205295	-0.353167	-0.33233	-0.264359	0.395484	0.0402739	-0.326733	0.97601	0.0981592	-0.360112	-0.19875	-0.275629	-0.0660203	0.669287	-0.326995	-0.722265	-0.227679	-0.207747	-0.402284	-0.463875	-0.348697	-0.18334	-0.224239	-0.905559	-0.490974	-0.113158	0.974284	0.841867	0.723776	0.057154	-0.463255	-0.270269	0.149059	0.325917	0.258217	0.105436	0.0278269	-0.081977	-0.588645	-0.271142	0.101292	0.429502	0.239222	0.552549	-0.248994	-0.382346	-0.300459	-0.265039	-0.397939	-0.0934263	0.835793	0.554079	1.03747	-0.342555	0.620593	-0.439333	-0.211774	-0.607101	0.379677	-0.324354	-0.140251	-0.239592	0.750032	0.856933	0.411404	-0.141993	-0.502373	0.724801	-0.192863	0.00348359	-0.328595	-0.357841	-0.083541	0.441289	0.710739	-0.103079	-0.312312	0.193917	-0.252072	-0.309462	-0.0354161	-0.840365	0.266589	0.114208	0.760447	-0.283903	-0.253892	0.710651	-0.265558	0.6511	-0.186666	-0.41463	-0.2588	-0.453577	-0.616861	0.386255	0.00127237	-0.268514	-0.43367	0.409023	-0.0798536	-0.33947	-0.280851	-0.248104	0.292732	-0.273498	-0.469651	0.421163	0.743805	-0.26052	-0.162368	-0.171969	-0.503662	-0.414033	-0.431366	-0.201989	-0.244631	-0.502082	-0.31394	-0.707733	-0.197569	0.941642	-0.154687	0.276413	-0.252292	-0.274606	-0.137758	0.00222285	0.434505	0.625895	-0.857774	-0.327205	-0.161173	-0.677414	-0.292526	-0.188896	-0.206338	0.450421	0.562803	0.543326	0.975318	-0.219113	-0.272741	-0.202467	0.711094	0.645453	-0.186559	-0.075618	0.0459409	-0.338897	-0.602751	-0.255476	-0.294403	-0.40972	-0.266468	-0.214443	-0.286475	0.725202	0.131397	0.517205	-0.348636	-0.409413	-0.338084	0.405682	0.663225	0.238803	-0.584822	-0.144387	0.645137	-0.408086	0.795109	-0.388834	-0.360087	-0.232276	-0.196229	-0.276188	-0.367306	-0.0034712	-0.703561	0.490986	0.679275	-0.262364	0.732955	0.308142	0.600935	0.425314	-0.137161	-0.397547	0.597358	-0.266838	1.04905	-0.25285	0.645353	0.680905	0.866292	0.128194	-0.355744	-0.409602	-0.79155	-0.333101	0.253565	0.111789	-0.297817	-0.230583	0.76279	0.719231	-0.915823	0.119655	0.136157	-0.312614	-0.301621	-0.507045	0.914012	0.706694	-0.354032	-0.435034	-0.333685	-0.0624856	-0.869617	0.233942	-0.192185	0.573761	-0.129403	0.158748	-0.911465	-0.400868	-0.551772	-0.154506	-0.541876	-0.225716	-0.35538	1.01912	-0.333528	1.07618	-0.238499	-0.255583	0.939118	0.977757	-0.312506	-0.402188	-0.220341	-0.240658	-0.404687	-0.934763	-0.301982	-0.275399	0.800156	0.454394	-0.193941	-0.484494	-0.302956	-0.404405	0.27436	-0.195979	0.193618	-0.269422	-0.22901	-0.304623	-0.226017	0.670221	0.737435	-0.360438	-0.316012	1.25386	-0.202346	0.419063	0.904617	-0.427456	-0.0461956	-0.454593	-0.382703	-0.241069	0.716309	0.525205	0.151616	-0.244015	-0.312674	-0.170746	-0.194105	-0.334597	-0.34471	0.627138	0.0157264	0.151451	-0.340536	0.697951	-0.0302296	-0.335262	0.296418	-0.0962284	-0.336701	-0.277097	-0.207751	-0.868451	-0.762084	0.135531	-0.160265	-0.359187	0.858217	0.288405	1.00385	-0.151038	0.0016184	0.809281	-0.382134	0.297041	-0.257693	0.574225	0.915575	-0.297024	-0.19914	0.52308	-0.716386	0.134469	0.742034	-0.585514	-0.167628	-0.163354	-0.497901	0.954761	-0.221339	-0.181797	-0.0416183	0.999474	0.1656	0.0440016	0.404328	-0.359498	1.40717	-0.327921	-0.378044	-0.214225	-0.322036	0.974281	-0.717509	-0.173777	-0.152785	0.18062	-0.453785	-0.315171	-0.512274	-0.581896	0.835932	-0.211859	-0.256714	0.0428257	-0.321226	-0.141341	-0.424149	-0.145917	0.224332	-0.768675	-0.485971	-0.89256	0.281737	-0.129971	-0.549575	-0.24925	-0.105611	-0.327545	-0.181857	-0.354002	-0.0826007	0.681123	-0.192055	0.0366317	0.97676	-0.45285	-0.224194	-0.228327	-0.251724	1.28582	-0.143632	-0.37069	-0.341829	-0.313917	0.421505	-0.182451	-0.234179	-0.314392	-0.107139	-0.237906	-0.182001	-0.462726	-0.300804	-0.0470211	-0.134501	-0.180868	-0.165505	0.780583	-0.203566	-0.0412644	-0.257986	-0.623836	-0.355379	-0.441143	-0.719771	-0.221974	-0.414854	-0.142253	-0.322947	-0.260087	-0.593112	0.376316	-0.187611	-0.246766	1.22304	0.00845957	0.710679	-0.257984	-0.0170623	-0.849505	-0.302943	-0.211894	-0.51242	0.0146979	-0.174933	0.881429	-0.102082	-0.17256	-0.113921	-0.111931	-0.0223534	0.915389	-0.424502	-0.299672	-0.464379	0.753008	0.271531	0.199576	-0.515388	0.259513	-0.326297	0.504811	-0.442231	-0.493637	-0.312876	-0.186795	0.656191	0.206188	-0.445367	1.04248	0.618643	0.00475329	0.0684618	-0.0837995	-0.308682	-0.290069	-0.316502	-0.318308	-0.317578	0.563348	1.29046	0.0150126	-0.198567	-0.335624	0.816792	-0.218096	0.130426	0.987643	1.21407	-0.215397	0.785623	-0.0932724	-0.0611234	-0.367795	-0.216899	-0.613873	-0.193165	-0.0503223	-0.513589	-0.10845	-0.263797	0.333756	-0.0586481	1.08867	0.556367	-0.177936	-0.434035	-0.39219	-0.0720492	-0.272887	0.0402691	-0.181994	-0.0604553	-0.362293	-0.220521	0.165201	1.00547	0.865928	0.585327	-0.462787	-0.292008	-0.137818	-0.225436	-0.197978	1.19889	-0.540623	0.611832	-0.0847681	-0.403072	0.947356	-0.830711	0.990958	-0.363058	-0.227581	-0.226813	0.295341	-0.267698	0.343781	0.778424	0.139822	-0.276965	-0.26623	0.387555	-0.551626	-0.388258	-0.178779	0.74282	1.00087	-0.368378	-0.260713	0.770504
A104	-0.288579	-0.150652	-1.17379	-0.0847363	0.500623	-0.171882	-0.493101	-0.252999	-0.121718	-0.656285	-0.166415	-0.135948	-0.216639	-0.304637	0.900283	-0.103227	-0.280357	-0.225115	-0.17684	-0.192875	-0.246556	-0.327867	-0.177495	-0.287578	-0.206824	-0.26018	-0.0125236	-0.287461	-0.22777	-0.355156	1.43038	0.859518	-0.269649	2.83754	-0.275154	-0.212415	0.469846	-0.268202	0.586772	0.443576	-0.279571	-0.175227	1.00796	-0.219455	-0.364748	-0.195318	-0.248764	-0.140173	-0.199984	-0.213068	0.65204	-0.196134	-0.1503	-0.264235	-0.145285	-0.374121	2.20028	-0.728329	-0.196513	-0.249004	-0.226541	-0.0762241	0.625967	-0.184064	-0.200894	-0.148767	-0.1135	-0.34853	-0.533113	-0.158845	-0.151643	-0.250128	-0.159839	-0.213726	-0.181788	-0.135054	-0.101186	-0.479975	-0.236952	-0.158585	-0.126728	-0.655925	-0.318982	-0.256456	-0.209513	0.247916	0.35908	-0.152986	-0.160726	-0.236628	0.835919	-0.261659	-0.195621	-0.23169	0.630805	0.596995	-0.246325	-0.219674	0.491416	-0.208652	-0.114699	-0.328647	-0.380586	-0.343823	-0.238682	0.396252	-0.236745	-0.419239	-0.158335	-0.309783	-0.240903	-0.251212	-0.319121	-0.217329	2.26804	-0.246902	1.2895	-0.122719	0.284125	-0.128121	0.098856	-0.244737	0.746589	-0.117461	1.53739	-0.176712	-0.146967	0.90518	0.337321	-0.548955	-0.285793	-0.144645	-0.172998	-0.160075	-0.109668	-0.258914	0.892797	-0.269422	-0.235227	-0.191301	-0.184452	-0.174376	0.472111	-0.191504	1.20553	-0.222961	-0.601906	1.03713	-0.247442	-0.19304	-0.116324	0.508706	-0.243512	-0.175068	-0.231574	-0.250886	0.962249	-0.511771	1.0941	-0.252755	-0.258189	-0.256814	-0.0778601	-0.179785	-0.148545	-0.119974	-0.218641	-0.190309	-0.18952	-0.234437	0.601264	-0.250477	0.878078	-0.178281	-0.256062	0.401127	-0.379484	-0.35334	-0.211596	-0.359297	-0.189283	-0.199744	-0.284737	-0.234466	0.740302	-0.138691	-0.313115	-0.178053	-0.113479	-0.30828	0.384325	-0.178312	0.927314	-0.105772	0.269657	-0.277444	-0.212167	0.42249	-0.248586	-0.189534	-0.139019	-0.228444	-0.217964	0.99656	1.80255	-0.180207	-0.104338	-0.261878	-0.129246	-0.730684	-0.230894	-0.334581	-0.159302	-0.230391	-1.4856	1.01899	-0.224643	-0.222452	0.0690083	-0.12173	-0.0896535	-0.225182	-0.161485	-0.212587	-0.199937	-0.151452	-0.184499	-0.23217	-0.442446	-0.194864	-0.38729	-0.200636	-0.17451	-0.106211	-0.237486	1.85822	-0.398247	1.0046	-0.405385	-0.0615607	0.268737	-0.113575	-0.118803	-0.148486	-0.810045	1.48029	-0.284317	-0.192817	-0.260633	-0.225158	-0.152722	-0.191292	0.958101	-0.138993	-0.163212	0.288679	-0.148958	-0.164084	-0.274355	-0.129917	-0.282572	0.748108	-0.223022	0.00926576	0.753759	0.64806	-0.187721	-0.242464	-0.197449	1.36979	-0.15413	-0.242145	-0.125971	-0.223086	-0.0880353	0.492969	-0.147745	-0.231538	0.970967	-0.116613	0.782159	-0.198599	-0.223165	-0.279445	-0.237167	-0.162225	-0.123331	-0.142728	-0.16417	0.372819	1.12047	-0.281936	0.725059	0.926106	-0.257787	-0.0652062	-0.314128	-0.101832	-0.201664	-0.250773	0.671338	-0.381714	-0.0819033	-0.00630343	-0.198055	-0.123618	0.258891	0.909549	-0.149278	-0.249091	-0.200843	-0.195533	-0.323127	-0.133708	0.945333	-0.13913	-0.523331	-0.322133	-0.281	0.796964	0.223987	-0.408394	-0.271194	-0.328434	-0.286904	-0.220884	-0.253813	0.67834	-0.284227	-0.204924	-0.206927	-0.20129	1.36642	-0.121295	-0.245207	-0.260808	0.304254	-0.314142	-0.236594	-0.33204	-0.0943949	-0.254162	-0.178237	-0.357572	-0.195554	-0.248911	-0.204203	-0.24595	-0.107992	-0.150763	-0.207772	-0.169518	-0.194146	-0.193858	-0.179483	-0.294285	-0.246483	-0.135319	0.809266	-0.234145	0.495895	-0.0381263	-0.139103	-0.211168	0.582094	-0.224886	-0.0827596	-0.274762	-0.203386	-0.122068	-0.232886	0.789317	-0.193876	-0.237114	-0.181818	1.05654	-0.177325	1.46079	-0.297366	-0.266268	-0.107123	-0.228556	0.83767	-0.297367	-0.146769	-0.201732	0.37737	-0.196461	0.634856	-0.129433	-0.221016	-0.0321703	-0.122357	-0.180638	-0.173793	-0.153327	-0.391268	-0.234913	-0.318196	0.533718	-0.240978	-0.119717	-0.23483	-0.11133	-0.211832	-0.31446	-0.054475	-0.139511	-0.189197	-0.165828	0.333527	-0.369684	-0.264442	-0.407319	-0.355315	-0.19361	-0.0697921	1.10218	-0.226035	0.381596	-0.151995	-0.154981	-0.225985	-0.150307	-0.851497	-0.225774	0.0627749	-0.237317	-0.118336	0.201432	-0.162539	-0.224613	0.278384	-0.212135	-0.158748	-0.220582	-0.112161	-0.145307	0.137981	-0.258783	-0.230842	-0.147129	-0.149794	-0.134456	0.365246	-0.165881	0.468662	-0.242581	0.785177	-0.319538	-0.456662	-0.158357	-0.615613	0.747148	-0.196149	0.840716	-0.243697	1.34099	-0.141019	0.423501	-0.807132	0.799642	-0.15936	1.08443	0.404762	-0.149675	0.365941	0.6965	-0.495459	-0.324573	-0.237785	-0.194061	0.827905	1.20516	0.798497	-0.113479	-0.274437	-0.207582	-0.147108	0.706818	-0.391088	-0.219924	2.19783	-0.166947	0.727384	-0.114852	-0.176391	-0.308378	0.332891	1.69737	-0.183922	2.1822	0.941814	0.982419	0.897326	-0.198046	-0.108786	-0.22494	-0.15494	1.79848	-0.224398	-0.956311	-0.111586	0.867824	-0.0225774	-0.348099	1.15281	-0.138801	-0.272686	-0.215219	-0.163916	0.661342	-0.149414	-0.189511	0.561694	0.735865	-0.17115	-0.499351	-0.253576	0.802422	-0.15316	0.0163608	-0.249163	-0.167842	-0.474695	-0.179642	-0.185161	-0.176464	-0.233159	-0.212379	-0.150583	-0.293143	-0.164484	0.194694	-0.160487	0.754354	1.93578	-0.228906	-0.197584	2.70054	-0.194641	0.189711	0.50844	1.92101	-0.24839	-0.236892	-0.265467	-0.271863	1.50361	-0.0743723	-0.168073	0.92067	-0.27765	-0.30979	-0.326503	-0.222018	0.492324	-0.41981	-0.155121	-0.177498	-0.210165	0.52396	-0.171792	-0.23361	-0.288265	-0.204705	-0.156395	0.44831	0.461892	-0.314976	-0.474445	-0.18338	-0.234048	-0.271359	-0.204748	-0.208378	0.618136	-0.775935	-0.266542	-0.203707	-0.229804	-0.251745	-1.03424	-0.457441	-0.129287	-0.120102	0.335239	0.377468	0.217658	-0.302074	-0.156179	0.325199	-0.227613	-0.277609	-0.195987	-0.265899	0.745693	-0.315467	0.30645	-0.204314	-0.292509	-0.299518	0.395793	-0.250149	0.283481	-0.394322	-0.208692	-0.23478	-0.412435	-0.119717	-0.383994	-0.185151	-0.178637	-0.24402	0.816781	0.520204	-0.206809	-0.243966	-0.254272	0.234221	1.39131	1.32548	0.85765	0.499691	-0.0831748	-0.23536	-0.170038	0.299417	-0.360924	-0.324479	-0.132899	-0.230475	0.00885494	-0.21719	-0.233338	-0.144811	-0.398375	-0.377557	-0.233692	-0.507189	-0.246738	-0.229951	-0.221804	0.461931	-0.167621	-0.489608	-0.169341	-0.276557	1.52906	-0.198278	-0.124004	-0.410639	0.177809	-0.15862	-0.286749	-0.187046	0.960782	-0.219771	2.21444	0.836405	-0.296768	1.28651	-0.202849	-0.522535	-0.134294	1.54196	-0.209346	0.379745	-0.246667	-0.268032	-0.171828	-0.248371	-0.16187	-0.282766	0.612071	0.998278	-0.193258	-0.291147	-0.211335	-0.149837	-0.253513	0.0378997	-0.181996	-0.197182	-0.370474	-0.348032	-0.175482	-0.144893	1.17835	-0.660596	0.783429	-0.160586	-0.186401	-0.218561	-0.298011	0.664984	-0.195609	-0.287087	0.0482137	-0.18779	-0.570844	-0.377504	0.521159	-0.0313776	0.286341	0.29312	-0.176725	-0.169229	0.977381	0.287733	-0.186395	-0.191673	-0.179143	-0.137261	-0.127057	-0.249048	-0.253396	-0.275743	-0.499493	1.11687	-0.20396	-0.197077	0.616702	-0.213332	-0.24543	-0.267433	0.437812	-0.21279	1.30511	-0.241607	-0.278623	-0.286666	-0.233273	-0.481497	-0.305791	-0.103764	-0.506263	-0.219522	-0.273723	-0.222461	0.707827	-0.181052	-0.185457	-0.133794	0.540934	-0.129004	-0.241897	0.00490569	0.520872	0.872795	-0.159189	0.336259	0.501441	-0.137854	-0.180278	1.10818	-0.13286	-0.232603	-0.183079	-0.293572	2.04241	-0.322073	0.114137	-0.168951	2.85282	-0.226254	-0.28037	-0.134281	1.13256	1.32167	-0.18252	-0.403721	-0.220055	-0.187592	-0.186503	1.48884	-0.128677	-0.332455	-0.046157	-0.249504	-0.273974	-0.179077	0.816052	-0.129275	-0.752074	-0.332817	0.688808	-0.0255189	-0.228607	0.451792	-0.131599	1.27442	1.03782	-0.172411	-0.206754	-0.301028	0.406812	-0.172511	-0.366096	-0.154368	-0.28781	-0.810804	-0.315246	0.560982	0.202511	-0.397881	-0.227571	0.928055	0.308206	-0.28004	0.699823	-0.236921	-0.328829	0.542681	-0.486838	-0.185415	-0.768689	-0.259839	-0.290587	-0.208078	-0.243823	-0.249006	-0.290603	-0.21851	-0.798137	0.163606	-0.331543	-0.155138	-0.219727	-0.320396	-1.23221	-0.269944	-0.414536	0.962513	-0.149838	-0.00304927	-0.177345	0.916885	-1.10563	-0.258433	0.00757644	0.874352	-0.194993	-0.252576	1.13258	-0.267778	-0.27646	-0.238628	-0.303528	1.7068	-0.179087	-0.12832	-0.195816	-0.383815	-0.96523	-0.214744	-0.579235	0.754582	0.727178	-0.261787	2.19092	0.201359	-0.181881	-0.349304	0.834721	0.453509	-0.0854569	-0.140143	-0.182367	0.372279	-0.300324	1.03997	-0.205268	-0.456433	-0.169609	-0.377654	0.200274	0.480929	-0.162075	-0.0813574	-0.10098	0.569693	-0.193513	-0.286746	-0.195975	-0.160422	-0.26949	-0.207846	-0.124006	-0.162091	-0.250174	-0.734327	-0.243871	-0.278776	0.21495	-0.278086	-0.212968	-0.362912	-0.322669	-0.177792	-0.196897	0.220852	-0.171313	-0.293994	-0.168957	0.23168	-0.159606	-0.153552	0.35319	0.531773	1.23464	-0.680566	-0.165757	-0.186967	1.35715	-0.21559	0.431835	-0.291702	1.4258	1.10774	-0.96087	1.98455	-0.237569	0.401693	0.367714	1.07492	1.03258	0.45032	-0.241504	-0.180496	0.846783	-0.294635	-0.31281	-0.353405	-0.189994	0.193432	-0.240578	-0.223058	-0.184122	-0.168163	2.40886	1.23566	0.438641	-0.327363	-0.206396	-0.240204	-0.200945	-0.17385	-0.279433	0.470778	-0.33474	0.513884	1.36941	-0.351735	-0.171701	-0.304438	0.992089	-0.356871	1.15461	0.852205	0.193907	-0.618737	0.375152	-0.0108801	0.604627	-0.146489	-0.283623	-0.314562	-0.187627	-0.194762	0.122055	0.554609	-0.171214	-0.143891	-0.34149	0.909554	-0.197448	-0.131097	-0.222957	-0.22652	-0.199682	0.114581	-0.292087	-0.176279	-0.151576	-0.0312202	-0.607991	-0.139604	0.747302	-0.267825	-0.211547	-0.242166	-0.142486	-0.152274	-0.315169	0.435084	0.978564	-0.215197	-0.249009	-0.260999	-0.309546	0.45742	-0.136658	0.0206578	-0.202343	-0.105794	-0.240227	-0.292442	-0.207837	-0.231413	0.255597	-0.411522	-0.353902	0.313836	-0.235104	0.262571	-0.0808211	-0.260321	-0.116522	0.958782	0.419424	-0.224208	-0.573812	-0.305325	1.09572	-0.150076	-0.346732	0.906291	-0.19413	-0.145247	0.618084	-0.159158	-0.244055	0.26139	1.0068	-0.458528	-0.175046	0.564814	-0.384701	0.497929	0.228165	-0.199247	-0.174289	-0.182503	-0.156658	-0.173796	-0.193069	-0.2829	1.29431	0.847402	-0.207363	1.23133	-0.181171	-0.706601	0.888204	-0.130632	-0.635617	-0.206452	1.13017	-0.140544	-0.178301	0.660125	-0.467636	-0.292896	-0.334906	1.91419	-0.180662	-0.207775	0.993715	-0.166152	-0.208989	-0.208592	2.11481	-0.183461	-0.119373	-0.21801	0.99827	0.135355	-0.144857	-0.267781	0.790417	-0.14868	0.876138	0.613544	0.742574	-0.227051	-0.223464	0.116672	0.434958	-0.220216	0.910487	-0.27139	-0.196959	-0.271023	-0.181018	1.03698	-0.188542	-0.218941	-0.174735	-0.363251	-0.266401	-0.467606	-0.1271	-0.192411	-0.237636	-0.279563	-0.223424	-0.206298	-0.196448	0.0162951	-0.0561528	-0.242951	0.0243368	1.19518	0.514702	-0.170955	-0.386492	-0.153674	0.487597	0.0323919	0.383535	-0.226936	1.31102	-0.141304	-0.16003	-0.151292	-0.208991	0.29148	1.25413	-0.569762	1.34804	0.915265	-0.364572	-0.213172	-0.175403	-0.146268	-0.243017	1.05359	-0.412294	-0.145062	-0.272201	-0.199484	0.882491	-0.162962	-0.240066	-0.215322	-0.253092	-0.268394	-0.395601	1.30335	0.426164	-0.265551	0.942372	0.819721	-0.19983	-0.205354	-0.291138	0.153899	0.526499	-0.272552	-0.210517	0.97686	-0.317209	-0.270677	-0.0185494	-0.226133	-0.149768	-0.132878	-0.353311	0.142774	-0.132467	-0.189253	-0.168511	-0.201301	-0.334324	-0.348017	0.596412	-0.185738	-0.240287	0.382181	4.65126	-0.198021	-0.194095	-0.42997	-0.214046	-0.154654	-0.21252	-0.218946	-0.254067	-0.442949	-0.0896747	-0.212214	-0.61	-0.334987	0.433591	1.28814	-0.338548	-0.170013	-0.308408	-0.228543	-0.249248	-0.141823	-0.16331	-0.187583	-0.181767	0.404394	-0.244105	-0.422068	-0.129509	-0.182935	-0.170095	0.0493807	-0.512007	-0.186422	-0.107402	0.191293	-0.560379	-0.368503	-0.237169	-0.185539	-0.293057	-0.365751	-0.133666	1.13252	0.221676	1.1423	-0.238767	-0.127468	0.222686	0.874373	-0.178967	-0.167504	1.33238	-0.153737	-0.122286	-0.260057	-0.484123	-0.271813	0.518352	-0.172931	1.36067	-0.379941	-0.180563	-0.179838	-0.105763	-0.194521	0.234065	0.737882	2.5159	-0.340595	-0.280992	-0.164831	-0.213205	0.695867	-0.273557	0.275945	-0.183799	0.597603	-0.139634	-0.463896	-0.84327	1.79042	-0.333842	0.178857	1.32703	-0.135017	0.784164	0.483929	-0.168093	-0.252883	-0.0821576	-0.162062	-0.287912	-0.162182	0.349619	0.411851	0.808783	-0.222216	1.19446	-0.151682	0.387631	-0.213124	-0.314236	-0.545286	-0.22913	-0.116232	1.24356	0.525738	-0.202042	0.735207	-0.301395	0.292307	-0.34255	0.831265	-0.153366	-0.3713	-0.203118	0.0337166	-0.369012	0.84259	1.19811	0.249762	-0.512514	-0.165009	-0.285757	-0.225197	-0.185369	-0.174725	-0.144939	-0.294062	-0.400058	-0.218055	-0.308486	-0.216456	0.801023	-0.284031	-0.237773	-0.269142	-0.358399	-0.210205	0.365362	-0.229478	0.610745	0.379272	-0.214545	-0.156474	-0.194446	-0.131413	0.867344	2.0765	-0.278799	-0.197017	-0.136561	-0.392517	-0.215902	-0.375608	-0.147462	1.3351	-0.214431	-0.126059	-0.157265	-0.188156	0.791748	-0.127419	0.00616861	-0.228095	-0.230305	0.667857	0.142229	0.540494	-0.183919	0.641733	-0.216536	-0.3334	1.07641	-0.853755	1.23885	-0.302411	-0.513351	-0.116596	-0.161634	-0.202102	-0.187473	-0.222505	-0.1481	-0.205585	-0.257579	-0.297967	-0.133716	-0.174493	-0.178814	-0.36643	0.898068	1.43545	-0.661954	-0.744865	-0.347419	-0.289463	-0.145629	-0.184518	1.03766	-0.291453	0.946926	0.43273	0.909786	-0.158752	-0.257644	0.425473	-0.208608	-0.211134	0.193637	0.958246	-0.310484	-0.0865837	1.03362	-0.615402	-0.230858	0.318234	0.368426	0.716053	0.00785237	1.9783	-0.0563592	-0.189012	-0.10625	-0.105641	-0.103819	1.97874	-0.746988	-0.16412	0.874749	0.0697625	-0.183701	-0.169298	0.508446	1.53963	-0.139808	-0.308626	0.471431	-0.28494	-1.1454	-0.397015	-0.246515	1.27665	0.140918	-0.324997	-0.290716	-0.177907	-0.380218	-0.184944	3.39598	0.0392818	0.55907	-0.288594	-0.385181	0.652547	-0.18196	-0.412451	-0.159259	0.81858	-0.396095	0.509555	0.918213	0.48715	1.33074	-0.387617	-0.566095	-0.109579	-0.181592	-0.230204	-0.157669	-0.184148	-0.782185	-0.0839028	-0.144733	-0.18514	-0.147179	-0.437926	-0.224457	-0.234227	-0.202229	-0.737487	2.21003	-0.614373	-0.135361	-0.196414	-0.199731	-0.175751	-0.766918	-0.212756	-0.255387	-0.129208	-0.224782	0.209599	-0.561244	-0.281726	-0.415781	0.46336	0.754661	-0.158925	-0.103612	-0.145497	-0.239084	-0.219429	-0.31142	0.225211	-0.253295	-0.180981	0.971813	-0.171796	-0.133544	0.263371	0.911927	0.855899	-0.419079	-0.480433	-0.298604	-0.482209	-0.156242	-0.294426	0.438672	-0.1768	-0.163908	-0.212334	0.964005	-0.11665	-0.255777	-0.154909	-0.283909	-0.27834	-0.136304	-0.461366	0.223321	-0.259549	-0.14668	-0.255787	-0.355656	-0.399068	-0.713079	-0.180649	-0.35474	-0.35004	0.103127	1.04852	-0.182892	-0.174287	-0.203829	-0.369984	0.725262	0.659985	0.92713	-0.0883663	2.658	-0.397007	-0.165529	0.858055	-0.506253	-0.186436	-0.235999	-0.269132	0.983177	0.726441	-0.340768	3.29	-0.375148	-0.142982	-0.0241549	-0.138905	0.351306	0.841633	1.05786	-0.250829	0.497793	-0.322326	0.523272	1.18565	-0.268287	1.46953	-0.186789	-0.199067	-0.273073	0.963277	-0.123803	-0.247196	-0.190146	-0.410568	0.520135	-0.637823	0.429766	-0.294255	-0.110183	1.95228	2.39252	-0.177381	-0.40622	0.456311	-0.445492	1.23594	-0.238951	-0.307351	-0.173797	-0.183538	-0.136198	-0.144847	-0.133904	-0.158141	-0.275139	-0.214192	-0.303741	-0.258666	-0.271791	1.14474	-1.18042	0.765799	-0.240505	-0.244684	-0.220975	1.26037	1.07754	-0.231557	1.36911	-0.208213	0.941578	-0.458156	-0.156923	-0.318374	0.21426	-0.276011	0.0968394	-0.10636	-0.1737	0.748063	-0.19126	3.27123	-0.122844	-0.205263	0.568512	-0.1725	-0.248201	0.912915	0.105978	0.852968	-0.405598	-0.282013	-0.0669971	-0.413627	-0.976579	0.453043	0.616709	1.72759	0.589656	-0.241613	-0.898112	-0.251705	-0.316161	-0.269158	0.769447	0.710432	-0.228863	-0.175253	-0.173116	-0.51172	-0.192062	0.743204	0.7752	-0.202943	1.11019	-0.374137	0.747968	0.610974	0.940586	0.822715	-0.188073	0.833397	1.60653	0.887962	-0.122226	0.000982226	-0.230274	0.89597	-0.207843	0.807465	-0.280664	-0.127169	0.478687	3.09638	-0.198226	0.710137	-0.265719	0.672068	1.50895	-0.0888435	-0.251862	-0.108286	-0.172635	-0.0855742	-0.294596	1.90698	-0.212648	0.531971	-0.285313	-0.349026	-0.277742	-0.45363	-0.255593	-0.187977	-0.10342	-0.144564	-0.164069	-0.765101	-0.202661	-0.21644	-0.269778	-0.259205	1.43424	-0.311352	-0.131228	-0.383642	-0.460233	-0.298989	-0.213005	2.27194	-0.188395	-0.623265	-0.291277	-0.233082	-0.194294	-0.0902678	-0.591279	-0.191477	3.15955	0.516588	-0.482126	1.58933	-0.196331	-0.229299	0.664292	-0.193313	-0.0955387	-0.224505	-0.283905	-0.162189	-0.285364	1.65944	-0.104652	-0.422351	-0.167111	-0.360264	-0.366268	-0.162476	0.219104	-0.593605	0.0561577	0.055484	-0.169266	-0.259782	-0.264555	0.803798	1.82904	-0.207575	-0.32242	-0.300588	-0.333618	-0.0987917	-0.351027	-0.292264	0.827145	-0.186962	-0.229332	-0.0646402	-0.247883	0.180419	-0.17332	1.15759	-0.375206	1.66823	-0.292569	-0.222392	-0.352668	-0.370902	0.276716	-0.161669	1.02152	2.11031	0.708059	0.372469	-0.23319	-0.143783	-0.249814	-0.186808	-0.399349	0.777139	-0.173386	-0.160041	0.167521	0.617189	-0.393512	0.864872	-0.201176	1.54962	-0.34446	-0.268888	-0.147797	0.809901	-0.30094	-0.153606	-0.30444	-0.0424027	-0.180698	-0.181022	0.0901511	-0.198036	-0.286269	-0.169089	0.495963	-0.282698	-0.262146	-0.50755	-0.129052	0.924325	-0.311182	0.503215	-0.244346	0.696948	-0.145354	-0.869812	1.83557	0.422875	0.530866	1.32686	-0.289425	0.301855	0.919884	-0.198143	-0.272004	-0.246756	-0.314016	0.973042	-0.166159	0.365947	-0.194756	-0.228569	-0.359087	0.344795	-0.356478	-0.279808	1.19918	1.55726	1.08771	-0.25337	-0.144796	-0.553087	-0.335203	-0.210326	0.84356	0.98393	-0.365725	-0.251044	-0.27825	-0.300265	-0.113884	-0.148174	-0.0895689	-0.197542	0.440031	-0.289809	-1.16872	0.489436	-0.180041	-0.279016	-0.343527	2.89855	-0.15013	-0.453563	-0.24477	-0.4455	0.578764	-0.452269	-0.213536	-0.185161	-0.169034	0.827107	-0.18098	-0.123949	-0.215338	-0.229986	-0.184292	-0.345374	-0.359606	1.18357	0.68328	0.342276	1.17483	-0.560063	-0.346115	-0.153368	-0.242722	-0.183063	-0.212182	-0.266696	-0.123086	0.0947265	-0.227932	-0.306787	-0.180156	0.433721	-0.148097	0.066484	-0.129575	-0.173889	-0.0884958	-0.137225	-0.227621	-0.292882	1.34257	1.22342	-0.289119	0.29915	-0.272736	-0.147128	-0.286823	-0.91464	-0.387989	-0.510045	0.913059	0.303126	-0.749892	-0.19145	-0.270004	1.37973	-0.262589	0.263091	-0.169579	-0.216036	-0.266954	-0.173213	-0.0130593	1.48454	-0.675396	-0.689916	-0.287776	0.389039	0.567708	-0.148329	-0.168824	-0.319663	-0.0694757	-0.151042	-0.155215	1.2922	1.26964	0.706251	-0.185248	3.11472	0.33647	0.502251	0.315112	-0.339435	-0.413529	-0.010484	-0.709559	0.433117	-0.258621	0.745431	0.405939	-0.443413	0.502726	-0.207807	0.950713	-0.21326	0.402683	0.452917	0.207873	1.05354	-0.127678	-0.165098	-0.341726	-0.223589	-0.215782	-0.638586	-0.242007	-0.431562	-0.483036	-0.250494	1.01792	0.149873	-0.0438931	-0.285878	-0.390047	0.507763	0.565322	-0.229435	-0.372119	1.02	-0.168311	-0.351855	1.77327	-0.25676	1.29184	0.506884	0.620092	-0.281393	2.2814	-0.202578	-0.241703	-0.145536	-0.554643	-0.220185	-0.241501	0.592067	1.76912	0.65208	-0.174962	-0.16345	0.823316	-0.601262	0.128933	-0.480343	-0.449441	0.742128	1.87056	0.696828	-0.209626	-0.183392	1.01338	-0.29724	-0.195212	1.09222	-0.0622661	-0.172992	-0.228811	-0.254977	0.625856	-0.194852	-0.664391	1.62672	-0.350195	-0.152767	0.451858	-0.15978	-0.263931	0.450864	-0.219113	-0.0313816	0.389177	0.461001	-0.227042	0.729287	0.831991	0.37297	-0.171799	-0.324375	-0.224965	2.2401	-0.216308	-0.703178	-0.131038	-0.389904	-0.269761	1.15633	-0.17147	-0.226563	-0.316693	0.931999	-0.328746	-0.155351	0.319562	-0.6598	-0.316197	0.421782	-0.220063	-0.408403	-0.292266	0.687498	-0.457833	0.743002	-0.187172	-0.193693	-0.091523	-0.995337	0.844104	1.21709	1.0595	-0.393604	0.975826	-0.243841	-0.24444	0.169991	-0.209417	0.93442	0.223831	0.582092	-0.220515	-0.229917	0.299022	0.371812	-0.184786	1.39478	-0.183048	0.763717	-0.313664	0.786559	1.89092	0.711637	-0.166009	-0.496441	-0.355808	-0.177782	-0.388435	1.09805	0.743311	-0.0407352	-0.221287	-0.171007	-0.144158	-0.236212	-0.0240558	0.565567	0.356869	-0.252863	1.09401	2.38539	-0.230284	-0.439335	-1.25357	-0.177083	0.076894	1.10886	-0.233072	-0.209202	0.929008	-0.260267	-0.36579	-0.254492	1.54381	-0.543019	-0.368859	-0.71943	-0.317361	0.862911	-0.188494	0.481464	-0.316328	-0.142055	-0.196815	-0.309847	0.449697	1.81055	-0.260044	0.586621	-0.380539	1.9328	0.463503	1.84638	-0.272675	-0.316987	1.46258	1.24663	-0.142798	-0.0178979	-0.156015	0.654108	0.15327	1.73835	-0.244694	-0.152041	-0.32471	0.28819	1.05996	0.294648	-0.259256	-0.286024	1.99121	1.53139	0.465839	0.536936	0.243042	-0.23944	1.21507	1.05247	-0.187302	-0.448909	0.214643	-0.309814	-0.217767	-0.208121	1.04236	-0.684463	1.73968	-0.336126	0.4973	-0.508908	-0.299175	-0.164806	-0.169283	2.60175	-0.196	-0.222937	-0.25469	-0.181498	-0.263745	-0.212432	0.951828	0.636841	-0.387951	0.405974	-0.81368	-0.602386	-0.177008	0.52243	-0.305926	1.00463	-0.146699	-0.298358	-0.23617	-0.235892	-0.350101	0.187134	0.668655	1.09805	-0.510143	-0.201478	-0.143128	-0.173846	-0.217306	-0.170394	-0.635461	-0.0984049	-0.25745	-0.299751	-0.878595	-0.195315	-0.311551	-0.272908	1.90403	-0.220754	-0.326839	-0.221106	-0.339534	-0.173278	-0.203677	-0.118994	-0.164411	-0.195086	0.925645	-0.36219	-0.249181	-0.359996	-0.270387	-0.1255	0.859599	0.998188	-0.333279	0.937665	0.796387	-0.217855	-0.22951	-0.517853	-0.409127	-0.120316	0.0844617	-0.177479	-0.98091	-0.17623	-0.358319	-0.303356	0.0990574	0.920099	0.212013	0.659557	-0.19817	-0.450077	0.81608	0.243205	0.61751	-0.380989	-0.121331	-0.463251	-0.202818	1.80084	-0.287412	-0.0872785	-0.467521	-0.198746	0.435657	2.15491	0.688309	-0.352521	-0.144986	-0.27259	-0.741325	0.784289	-0.210593	-0.225756	0.994395	1.00238	2.24067	-0.44089	-0.320552	-0.331306	-0.208985	1.01346	0.940262	-0.121123	3.31077	0.736794	0.964661	-0.282406	0.390281	-0.277862	-0.187906	-0.248695	2.70696	-0.258093	-0.11817	-0.29112	-0.19052	-0.225938	0.245863	-0.198825	-0.480767	0.770156	0.549897	0.841174	1.16778	-0.238573	0.24249	-0.235374	-0.103764	-0.197994	-0.556956	-0.214541	-0.191424	-0.227187	-0.30551	0.353428	-0.153119	0.449491	-0.304697	0.728767	-0.216412	-0.273774	-0.625385	-0.180911	-0.710888	1.08372	-0.301943	-0.198307	-0.175141	-0.256813	-0.317194	-0.227552	-0.223848	-0.308369	-0.21949	-0.231157	-0.182317	-0.230003	0.675074	-0.180961	0.306815	-0.142194	-0.197874	-0.229616	0.744925	-0.413103	-0.315869	-0.268728	-0.197539	-0.272009	0.725372	-0.315627	0.677089	-0.345876	-0.372575	-0.15062	-0.193978	-0.514507	0.385664	-0.241836	-0.163138	0.12874	0.880801	0.66938	-0.13189	0.0898945	-0.150168	-0.282715	-0.274961	2.37047	-0.133163	0.268708	-0.172439	0.883945	-0.412256	0.798682	0.545051	-0.267568	0.838743	-0.41314	2.3379	-0.17919	-0.258636	-0.160279	1.23086	-0.31011	-0.142225	-0.776879	-0.896549	-0.228448	0.195474	-0.148058	-0.265076	0.731621	0.624718	-0.296632	-0.592673	1.99741	-0.302557	0.91424	-0.213409	0.166074	1.76346	-0.523118	1.65892	0.807886	-0.155742	-0.163299	0.502313	-0.91233	0.624017	1.04383	-0.201921	-0.180393	0.754884	-0.241956	0.516025	0.455849	0.0695467	-0.821319	0.986326	1.03174	-0.199157	-0.249779	-0.143675	0.096232	1.28664	-0.768757	-0.202885	-0.159278	-0.370526	0.294071	0.765331	0.60951	-0.226978	1.50443	-0.229525	0.617783	-0.255794	-0.77307	-0.341067	1.64607	-0.23656	-0.412801	0.601383	-0.421521	-0.169031	-0.187016	-0.367057	1.40176	0.30434	-0.0671734	-0.451654	-0.0787653	1.32081	0.915211	1.69136	-0.180607	0.848973	0.580231	0.787725	0.429219	0.255576	-0.42008	-0.346835	-0.241581	-0.292225	-0.327188	-0.427394	-0.291593	1.22268	0.451475	1.77278	-0.208719	-0.262908	0.409664	-0.358526	1.5413	-0.1576	0.436509	-0.194391	-0.270172	-0.31602	0.644941	-0.276034	2.23086	0.426489	1.12689	-0.255836	-0.217304	-0.20427	-0.214635	-0.173529	-0.143751	-0.304744	-0.141471	-0.239361	0.850837	0.120945	-0.282921	0.820192	0.180491	-0.232807	-0.204391	-0.184879	0.393204	0.269341	0.619654	0.714219	0.947316	-0.350952	-0.23286	-0.21581	0.159174	-0.3377	-0.0527078	-0.228151	-0.165633	0.927183	-0.171573	-0.203418	-0.301548	-0.208863	0.417169	0.945023	-0.889411	-0.183322	-0.269474	0.252519	-0.302587	-0.13945	-0.164428	-0.423861	-0.211793	-0.196698	-0.360813	-0.285539	-0.284474	-0.397371	-0.392135	-0.210156	-0.434046	-0.584462	-0.216947	-0.154801	-0.16608	-0.257285	-0.506935	-0.343067	0.377437	-0.133749	-0.253946	-0.166557	1.38032	-0.744258	-0.174713	0.228265	-0.290694	-0.181733	-0.201938	-0.194334	0.523235	-0.175788	-0.278844	-0.151583	-0.336315	1.8341	1.18058	1.78432	0.0433023	-1.18811	-0.176162	0.577331	0.417606	0.744943	1.30101	-0.30063	0.997805	-0.255304	0.609854	-0.117569	0.24139	-0.188702	-0.298891	2.84034	0.358811	-0.217719	-0.516366	-0.236642	-1.43095	-0.229449	-0.208055	-0.273869	0.344191	-0.323378	1.11529	-0.502067	-0.147765	0.517496	-0.234589	1.26187	2.05171	0.314608	1.32976	0.586062	-0.304874	0.346607	-0.269614	-0.336305	-0.333633	-0.845329	-0.222573	1.04047	-0.314396	0.655098	-0.203113	1.9131	1.1944	-0.206308	-0.33251	-0.235505	1.69154	-0.400057	1.20993	-0.263207	-0.198648	-0.364463	-0.297551	0.9515	-0.178052	-0.312772	-0.241453	0.735032	0.4171	-0.845794	-0.33728	0.778162	-0.246932	-0.367071	1.24453	-0.269058	-0.115471	-0.184842	-0.0280185	-0.299995	-0.370045	-0.2267	-0.199741	0.479425	-0.18035	-0.478838	-0.105062	0.996793	1.30855	-0.302867	1.34896	-0.242075	0.26985	-0.233838	-0.273468	-0.415521	0.755659	-0.191729	-0.107412	-0.347457	-0.233098	-0.488176	0.0998009	-0.458141	-0.301096	1.09755	-0.178578	0.784602	0.286021	0.46829	-0.184261	-0.481523	1.18764	0.279707	0.481482	-0.189626	2.25338	-0.0430263	-0.219792	-0.530086	-0.157428	0.676594	-0.134979	-0.223535	-0.144958	1.8712	-0.364007	1.48063	-0.247114	1.13395	-0.264482	0.589652	-0.457247	-0.276759	-0.230172	0.97986	1.16696	-0.255064	-0.163792	0.0217011	-0.259532	-0.215007	1.91571	-0.241249	2.5388	-0.183741	-0.302782	-0.225601	-0.112481	0.337059	-0.305161	-0.396198	0.50274	-0.424746	-0.268901	-0.327317	-0.183381	0.788299	0.789058	-0.215261	-0.0922625	-0.193776	0.278821	-0.273176	-0.676945	-0.190357	0.30371	-0.0912193	-0.307166	-0.37563	-0.189148	0.61286	0.0651333	-0.309665	-0.423858	0.634709	-0.14265	-0.266182	-0.340127	0.608356	-0.244145	-0.286309	0.38889	1.02681	-0.257525	-0.160819	2.30856	-0.0240185	-0.194671	1.77063	0.922833	-0.255479	0.530976	0.955303	-0.168712	-0.199936	-0.221406	-0.303577	-0.195874	-0.192311	0.445102	-0.402119	-0.19802	-0.22323	-0.279623	-0.106271	-0.57153	0.555759	-0.240082	-0.143292	-0.355476	-0.396645	-0.280829	-0.260665	0.817659	0.3414	0.49989	0.289549	-0.216866	-0.212046	-0.140753	-0.215402	-0.546654	-0.231816	0.605179	-0.620416	0.368326	-0.109544	-0.540767	-0.260251	-0.274782	-0.341282	-0.22479	0.265693	-0.380341	1.34488	-0.542787	-0.276187	-0.170164	0.817809	-0.419493	-0.141904	-0.421383	2.10419	0.890963	-0.610203	0.320099	-0.127444	-0.226835	0.896633	-0.311105	-0.407954	0.696644	-0.291637	0.569102	-0.262181	-0.390958	-0.324567	0.511059	0.914365	-0.0962428	1.60802	-0.280099	0.536163	-0.60802	0.607158	-0.552585	0.806016	1.44845	-0.168721	-0.346964	-0.387917	-0.441531	-0.180628	-0.239839	1.35434	1.09777	-0.245227	-0.24676	0.82476	0.296013	2.05241	0.162211	0.715285	-0.17139	0.384409	-0.414661	1.70802	-0.330673	0.760333	-0.21445	1.32474	0.784377	1.09843	-0.264752	-0.201413	0.654476	0.806923	-0.28289	1.35783	-0.124497	-0.224657	-0.322935	-0.247317	-0.208664	0.612007	-0.360616	-0.330663	0.701146	-0.220688	-0.228852	-0.209867	0.130743	0.834557	-0.00366619	-0.61194	1.94796	-0.45792	-0.202229	0.481271	-0.536791	0.38332	-0.260174	-0.261834	-0.130776	-0.460248	-0.376747	-0.266027	-0.389922	0.584609	-0.292418	-0.434971	-0.209473	-0.366422	-0.154531	-0.529765	0.653592	0.215644	0.554107	0.578561	1.39451	-0.434953	-0.0650182	-0.240416	-0.318631	0.241955	0.191439	-0.150509	0.582708	-0.300115	-0.297809	0.717062	0.388572	0.215329	0.381833	-0.373434	-0.0548922	-0.200126	0.471114	1.27125	1.01257	0.865192	1.07097	1.53563	0.548964	1.59385	-0.244038	-0.380493	-0.374756	-0.323165	-0.426717	-0.327816	-0.228354	-0.303561	0.502055	-0.528206	0.791901	-0.272766	1.30096	1.96003	0.87037	0.508028	2.27353	1.07714	-0.188844	-0.983957	0.749957	-0.436091	1.18806	-0.212159	-0.82771	2.12199	0.630584	-0.0829516	0.759623	-0.168225	-0.250673	0.921807	-0.30181	-0.214299	-0.274888	-0.447599	-0.103167	-0.851407	0.310025	0.264312	1.95311	-1.54962	-0.208475	1.43309	-0.237155	-0.240461	0.0242513	1.15326	-0.412619	0.648961	-0.504744	-0.474266	-0.27455	-0.152875	-0.0207995	-0.195766	-0.272458	1.07398	-0.298646	-0.358412	-0.216413	-0.249107	-0.263004	0.837003	1.06746	-0.463697	-0.549605	1.95712	-0.196454	-0.344418	0.780214	1.1894	-0.298113	-0.259153	-0.240607	-0.263907	-0.195042	-0.26924	-0.184754	-0.719229	0.331215	0.0411216	-0.326296	0.671618	0.203499	-0.335802	0.0558915	-0.0299518	-0.114407	-0.530189	-0.193465	-0.605947	-0.212694	-0.277064	1.09833	1.05384	0.444634	0.353897	-0.473924	0.238611	0.0878112	-0.318446	0.569464	-0.325045	-0.361775	0.417624	-0.271287	-0.188609	-0.151686	-0.153031	0.706367	-0.266055	-0.333328	0.147169	2.04236	-0.0294679	0.481873	-0.356401	0.139776	-0.290994	0.550625	0.921765	-0.146664	0.898438	-0.357999	0.114225	0.0198897	-0.215637	-0.155041	-0.196027	-0.489942	-0.23959	-0.403414	-0.134457	-0.281546	-0.14711	-0.117982	1.00715	-0.184724	-0.225289	-0.22189	-0.309763	-0.384289	-0.268924	0.390216	-0.141563	-0.699939	0.599023	0.112119	0.45576	-0.295633	0.812541	0.748496	0.231066	0.875313	-0.20618	-0.390319	-0.326852	1.03404	-0.239583	2.39097	-0.396295	-0.165071	-0.257602	-0.381653	0.0520623	0.381901	1.34958	-0.17479	-0.168955	1.49881	0.734589	-0.123964	-0.185958	-0.282642	0.448445	-0.208894	0.560284	1.17871	0.564095	0.197416	1.47464	1.26137	1.56231	0.294298	1.29618	0.491478	1.44313	-0.347696	0.865203	-0.0607592	-0.222708	0.300127	-0.272393	-0.112112	-0.179427	-0.175697	0.958699	-0.533615	0.228603	0.413809	0.989574	-0.0370114	1.42181	1.39184	-0.226918	-0.200886	1.12643	-0.131184	-0.173961	-0.221768	1.93593	0.272331	0.939403	-0.197528	-0.117124	-0.49815	-0.334172	-0.366948	1.43399	0.568361	-0.276091	-0.510737	-0.365485	-0.204985	-0.776269	-0.339859	-0.34918	0.468621	0.522683	0.361293	-0.211527	0.915478	-0.232428	-0.20896	0.0902735	-0.221214	-0.30727	-0.31631	0.412352	0.746952	0.0170263	0.471184	-0.256932	1.05508	-0.440145	-0.377247	0.724819	1.15605	-0.924076	0.0753598	0.742276	-0.445084	-0.234196	0.788834	-0.307693	0.765736	-0.298635	0.342731	-0.174977	-0.924564	1.23863	-0.416577	0.512293	0.616641	0.35745	-0.262217	0.686399	-0.246958	-0.298029	1.69582	0.744015	-0.0132265	0.215441	0.953786	0.990782	-0.638295	-0.319678	-0.426008	0.170298	-0.312482	-0.997557	-0.393983	-0.442207	0.60489	-0.158192	-0.12862	-0.204142	-0.48835	2.32628	-0.350044	-0.197024	-0.278867	-0.217122	0.0114328	0.404177	0.33017	1.20346	-0.218719	0.637065	-0.191108	-0.255898	-0.15361	2.62511	-0.14947	-0.359001	-0.243335	-0.460449	1.25327	0.246137	0.0929134	-0.408256	1.1977	1.04406	0.228543	-0.384468	0.50269	-0.401409	-0.226115	1.06347	-0.0688821	-0.288771	-0.186931	-0.353258	-0.225316	1.09907	3.51266	-0.212129	0.424525	-0.245672	-0.269181	-0.239697	0.869572	-0.197317	-0.21026	1.42802	-0.138851	0.699581	-0.252297	0.484319	1.09823	-0.353525	0.789962	-0.0870516	-0.196769	1.20146	-0.160265	0.521099	-0.216469	-0.225975	-0.357105	0.758257	0.709028	-0.523586	-0.75719	0.872027	0.502743	0.584789	0.40446	-0.261299	-0.158539	0.733333	1.16252	-0.254465	-0.270447	1.66008	0.833755	-0.298568	0.42233	0.50892	1.03188	-0.0662041	-0.159389	1.70238	0.885611	2.26225	1.18662	0.128319	-0.24818	-0.278214	0.495228	0.405631	0.506423	1.29132	-0.273634	0.909761	0.266709	1.01763	-0.19027	-0.30961	-0.263153	1.14713	-0.364345	0.926309	0.608763	0.726683	-0.260392	-0.156442	0.0418857	3.29606	-0.288481	-0.354693	-0.26858	0.806865	-0.209802	0.62561	-0.293401	1.20413	1.82259	-0.155672	-0.21245	-0.428638	-0.363783	-0.235464	-0.224253	-0.223597	-0.253681	-0.362671	1.30815	1.56834	0.0360288	-0.837541	-0.33233	-0.734205	0.977579	0.67544	0.88703	1.14365	1.06739	0.707035	-0.19875	-0.275629	-0.741647	1.09452	-0.326995	0.235091	-0.227679	-0.207747	-0.402284	-0.136131	-0.348697	-0.638611	-0.224239	0.426279	-0.0470904	-0.74231	0.414651	2.56339	0.44698	-0.505513	-0.463255	-0.270269	1.93971	0.324362	0.99113	0.128278	2.62914	-0.573975	-0.588645	-0.271142	1.82999	0.54716	0.673437	0.424513	-0.248994	-0.382346	-0.300459	-0.265039	0.568537	0.0264575	0.896276	1.22776	1.79086	-0.342555	0.970543	0.971472	-0.0437041	0.672832	0.324918	-0.324354	-0.140251	-0.239592	0.528637	1.63727	0.764846	-0.141993	-0.502373	1.39267	-0.192863	1.27841	-0.328595	0.415797	0.450318	0.858974	-0.353882	-0.103079	0.774107	-0.320665	-0.252072	1.18332	-1.19094	0.942288	0.678827	0.435546	0.611534	-0.283903	-0.253892	0.73591	-0.265558	3.31726	0.264123	-0.41463	-0.2588	0.142081	0.967227	0.0847173	0.49084	-0.268514	0.427066	0.525195	0.82464	-0.33947	0.217099	-0.248104	0.137811	-0.273498	-0.469651	-0.203726	0.877346	-0.514767	-0.162368	-0.171969	0.613537	0.1593	0.372816	-0.201989	-0.244631	0.299023	-0.31394	-0.353332	-0.197569	0.918101	-0.154687	-0.228837	-0.252292	-0.274606	-0.194534	0.914097	0.482686	1.17605	2.8374	0.974709	-0.161173	-0.0460641	-0.292526	0.907897	-0.206338	2.50656	0.744097	0.539633	1.47621	-0.219113	-0.997222	-0.202467	1.09773	1.35349	-0.186559	-0.075618	0.347457	-0.338897	0.21944	-0.255476	-0.294403	0.128719	-0.266468	-0.214443	-0.286475	1.99769	1.33415	1.51518	-1.50676	0.274923	-0.338084	0.796351	0.882673	0.606751	-0.586967	-0.144387	0.293036	-0.695878	0.967523	-0.388834	-0.360087	-0.232276	-0.196229	0.801949	1.02292	-0.54492	-0.703561	0.465099	1.54595	-0.262364	1.11871	0.786364	1.33504	0.193588	-0.0092991	-0.397547	1.47771	-0.202261	0.141848	-0.25285	0.917083	0.761299	1.08714	0.442253	-0.355744	-0.409602	0.0735207	-0.333101	0.331218	-0.581473	-0.297817	-0.230583	0.395239	0.301592	1.34849	0.787089	0.741174	-0.312614	-0.301621	-0.507045	1.13776	0.6614	0.913961	-0.391336	-0.767663	0.751573	-0.131606	1.28339	-0.540874	1.35967	-0.129403	-0.273733	2.63186	-0.400868	-0.109668	-0.154506	-0.541876	-0.225716	-0.23143	1.63341	0.644405	0.710994	0.691559	0.486692	0.178555	0.265952	-0.312506	-0.402188	-0.220341	-0.240658	-0.404687	0.559277	-0.301982	0.96686	0.503755	1.44386	-0.193941	-0.484494	-0.302956	-0.404405	0.596044	-0.195979	0.815254	-0.269422	-0.22901	-0.304623	-0.226017	0.819431	1.35581	0.750519	-0.624844	1.29138	0.774511	0.217134	1.24289	-0.427456	0.557447	-0.454593	0.845084	0.13617	0.845185	-0.621978	-0.0592045	-0.244015	-0.312674	-0.170746	-0.194105	-0.0988252	-0.34471	1.40012	0.762233	-0.244343	0.798849	0.796583	-0.689242	-0.335262	0.392912	0.236011	-0.336701	-0.277097	-0.207751	0.232793	-0.726261	0.44536	-0.160265	-0.359187	1.96291	-0.4508	1.9418	-0.514528	0.161653	1.68499	-0.382134	0.992517	-0.257693	0.57835	2.35941	0.276537	-0.19914	0.236119	-0.716386	-0.338878	0.605003	0.498832	-0.167628	0.145993	-0.497901	1.25863	-0.221339	-0.181797	-0.0416183	1.99504	1.34305	-0.543903	-0.35057	-0.359498	0.587771	0.334556	-0.378044	-0.214225	-0.322036	1.26778	0.032341	-0.173777	-0.152785	-0.493419	0.266563	-0.315171	-0.281877	2.8995	1.14205	-0.211859	-0.256714	0.133182	-0.321226	-0.141341	-0.424149	-0.549777	-0.359393	-0.503148	-0.485971	1.69017	0.406579	-0.129971	0.144189	-0.24925	-0.105611	-0.327545	0.94459	-0.354002	-0.438261	1.17708	-0.192055	-0.392194	2.06003	-0.45285	-0.224194	-0.228327	-0.55837	1.6347	-0.143632	-0.37069	-0.341829	-0.313917	0.912717	-0.264801	-0.234179	-0.314392	-0.461316	1.50139	-0.182001	0.653702	-0.300804	-0.470664	-0.134501	-0.180868	-0.165505	0.833354	-0.203566	0.324722	-0.257986	0.241964	-0.355379	-0.441143	-0.0725149	-0.221974	-0.414854	1.74807	0.0954156	0.450607	-0.632182	2.36226	-0.187611	-0.246766	1.06036	-0.516557	0.754419	-0.257984	0.209034	-0.511966	-0.302943	0.173908	0.897724	-0.0294791	0.144595	0.977692	0.0553346	-0.17256	-0.92782	-0.111931	-0.492294	0.713945	0.262825	-0.127735	-0.464379	0.708705	0.597814	0.0812721	0.354463	2.53189	1.02446	-0.328232	-0.442231	-0.493637	-0.312876	-0.186795	0.674312	-0.422034	-0.445367	1.4627	0.788628	-0.987349	-0.403082	0.721203	-0.308682	-0.290069	-0.187273	-0.318308	0.207561	0.549199	1.27661	-0.502116	-0.198567	0.73884	1.29494	-0.218096	0.31155	0.558771	1.5338	-0.215397	0.969185	-0.437273	-0.187681	1.09193	-0.216899	3.11328	-0.193165	-0.271375	-0.513589	-0.412482	-0.263797	2.33728	1.43602	-1.87264	1.41755	1.29205	0.539235	-0.39219	0.683312	-0.272887	-0.637037	-0.181994	0.120281	-0.362293	-0.220521	-0.392706	1.26847	1.43759	0.427286	-0.918591	-0.292008	-0.137818	-0.225436	-0.197978	1.68998	-0.260537	1.40016	-0.0847681	-0.47305	1.11268	-0.540961	1.13459	-0.363058	-0.227581	-0.0849794	0.471709	0.823741	1.37262	1.17035	0.558866	0.066623	-0.26623	0.145507	-0.270214	0.667483	-0.366114	0.96491	2.1996	-0.368378	-0.260713	2.77264
A101	-0.288579	-0.150652	0.382832	-0.0847363	-0.67544	-0.171882	0.91736	-0.252999	-0.121718	0.929414	-0.166415	-0.135948	-0.216639	-0.304637	-0.738635	-0.103227	-0.280357	-0.225115	-0.17684	-0.192875	-0.246556	-0.327867	-0.177495	-0.287578	-0.206824	-0.26018	0.350924	-0.287461	-0.22777	-0.355156	-0.177255	-0.559588	-0.269649	-0.458532	-0.275154	-0.212415	-0.642054	-0.268202	0.0855961	-0.528901	-0.279571	-0.175227	0.313047	-0.219455	-0.364748	-0.195318	-0.248764	-0.140173	-0.199984	-0.213068	-0.0104016	-0.196134	-0.1503	-0.264235	-0.145285	-0.374121	-0.758424	-0.728329	-0.196513	-0.249004	-0.226541	-0.0762241	-0.240825	-0.184064	-0.200894	-0.148767	-0.1135	-0.34853	-0.533113	-0.158845	-0.151643	-0.250128	-0.159839	-0.213726	-0.181788	-0.135054	-0.101186	-0.479975	-0.236952	-0.158585	-0.126728	1.04752	-0.318982	-0.256456	-0.209513	-0.108345	0.491149	-0.152986	-0.160726	-0.236628	-0.610976	-0.261659	-0.195621	-0.23169	-0.306282	-0.204778	-0.246325	-0.219674	-0.820025	-0.208652	-0.114699	-0.328647	-0.380586	0.576073	-0.238682	-0.536911	-0.236745	-0.419239	-0.158335	-0.309783	-0.240903	-0.251212	-0.319121	-0.217329	-0.483088	-0.246902	-1.10073	-0.122719	-0.559103	-0.128121	-0.538581	-0.244737	0.81527	-0.117461	0.0786765	-0.176712	-0.146967	-0.445421	-0.545029	0.374106	-0.285793	-0.144645	-0.172998	-0.160075	-0.109668	-0.258914	-0.56386	-0.269422	-0.235227	-0.191301	-0.184452	-0.174376	-0.32748	-0.191504	-0.39182	-0.222961	0.812116	-0.664109	-0.247442	-0.19304	-0.116324	-0.579318	-0.243512	-0.175068	-0.231574	-0.250886	-0.229366	0.140653	-0.573588	-0.252755	-0.258189	-0.256814	-0.0778601	-0.179785	-0.148545	-0.119974	-0.218641	-0.190309	-0.18952	-0.234437	-0.357931	-0.250477	-0.523473	-0.178281	-0.256062	-0.746937	-0.379484	-0.35334	-0.211596	-0.359297	-0.189283	-0.199744	-0.284737	-0.234466	-0.0295811	-0.138691	-0.313115	-0.178053	-0.113479	-0.30828	0.582284	-0.178312	0.00795904	-0.105772	-0.602291	-0.277444	-0.212167	-0.611083	-0.248586	-0.189534	-0.139019	-0.228444	-0.217964	-0.592513	-0.579968	-0.180207	0.38945	-0.261878	-0.129246	-0.730684	-0.230894	-0.334581	-0.159302	-0.230391	-0.042203	-0.633557	-0.224643	-0.222452	-0.448261	-0.12173	-0.0896535	-0.225182	-0.161485	-0.212587	-0.199937	-0.151452	-0.184499	-0.23217	-0.442446	-0.194864	-0.38729	-0.200636	-0.17451	-0.106211	-0.237486	-0.667945	-0.398247	0.249733	-0.405385	-0.0615607	-0.645686	-0.113575	-0.118803	-0.148486	0.0467229	0.141157	-0.284317	-0.192817	-0.260633	-0.225158	-0.152722	-0.191292	-0.417447	-0.138993	-0.163212	0.788373	-0.148958	-0.164084	-0.274355	-0.129917	-0.282572	-0.367364	-0.223022	-1.26574	-0.196963	-1.12429	-0.187721	-0.242464	-0.137944	-0.616552	-0.15413	-0.242145	-0.125971	-0.223086	-0.0880353	-0.0693787	-0.147745	-0.231538	0.168858	-0.116613	-0.61937	-0.198599	-0.223165	-0.279445	-0.237167	-0.162225	-0.123331	-0.142728	-0.16417	0.905343	-0.72175	-0.281936	-0.359657	0.233615	-0.257787	-0.0652062	-0.314128	-0.101832	-0.201664	-0.379766	-0.534964	-0.381714	-0.0819033	0.827666	-0.198055	-0.123618	0.11798	-0.135218	-0.149278	-0.249091	-0.200843	-0.195533	-0.323127	-0.133708	0.352141	-0.13913	-0.523331	-0.322133	-0.281	-0.635275	0.997885	-0.408394	-0.271194	-0.328434	-0.286904	-0.220884	-0.253813	-0.459361	-0.284227	0.717727	-0.206927	-0.20129	0.949016	-0.121295	-0.245207	-0.260808	-0.592306	-0.314142	-0.236594	-0.33204	-0.0943949	-0.254162	-0.178237	-0.357572	-0.195554	-0.248911	-0.204203	-0.24595	-0.107992	-0.150763	-0.207772	-0.169518	-0.194146	-0.193858	-0.179483	-0.294285	-0.246483	-0.135319	-0.283413	-0.234145	0.678674	0.67461	-0.139103	-0.211168	-0.0161188	-0.224886	-0.961687	-0.274762	-0.203386	-0.122068	-0.232886	-0.47511	-0.193876	-0.237114	-0.181818	-0.765904	-0.177325	-0.152112	-0.297366	-0.266268	-0.107123	-0.228556	0.301408	-0.297367	-0.146769	-0.201732	-0.165836	-0.196461	0.231515	-0.129433	-0.221016	0.19133	-0.122357	-0.180638	-0.173793	-0.153327	-0.391268	-0.234913	-0.318196	-0.502313	-0.240978	-0.119717	-0.23483	-0.11133	-0.211832	-0.31446	0.159129	-0.139511	-0.189197	-0.165828	0.3803	-0.369684	-0.264442	-0.407319	-0.355315	0.537094	0.280288	-0.310686	-0.226035	0.125254	-0.151995	-0.154981	-0.225985	-0.150307	0.21489	-0.225774	-0.134982	-0.237317	-0.118336	0.0520587	-0.162539	-0.224613	-0.534062	-0.212135	-0.158748	-0.220582	-0.112161	-0.145307	-0.139823	-0.258783	-0.230842	-0.147129	-0.149794	-0.134456	-0.645644	-0.165881	-0.707392	-0.242581	-0.617612	-0.319538	-0.456662	-0.158357	-0.615613	-0.426809	-0.196149	-0.608183	-0.243697	-0.683191	-0.141019	-0.502053	0.381122	-0.567426	-0.15936	-0.112051	0.228954	-0.149675	-0.587858	0.881718	0.44187	-0.324573	-0.237785	-0.194061	-0.610126	-0.241181	-0.682795	-0.113479	-0.274437	-0.207582	-0.147108	0.60997	-0.391088	-0.219924	-0.375408	-0.166947	-0.572496	-0.114852	-0.176391	-0.308378	0.565953	-0.632471	-0.183922	-0.15039	-0.604971	-0.369605	-0.659752	-0.198046	-0.108786	-0.22494	-0.15494	0.0102539	-0.224398	0.675722	-0.111586	0.685216	0.437087	-0.348099	0.156699	-0.138801	-0.272686	-0.215219	-0.163916	-0.634732	-0.149414	-0.189511	-0.289976	-0.303063	-0.17115	0.338503	-0.253576	-0.410454	-0.15316	0.0591194	-0.249163	-0.167842	0.311953	-0.179642	-0.185161	-0.176464	-0.233159	-0.212379	-0.150583	-0.293143	-0.164484	0.0119165	-0.160487	-0.208628	-0.531831	-0.228906	-0.197584	-0.441625	-0.194641	1.27218	-0.672851	-0.720789	-0.24839	-0.236892	-0.265467	-0.271863	-0.653961	-0.0743723	-0.168073	-0.755736	-0.27765	-0.30979	-0.326503	-0.222018	-0.522363	-0.41981	-0.155121	-0.177498	-0.210165	-0.615007	-0.171792	-0.23361	-0.288265	-0.204705	-0.156395	-0.627223	0.0849885	-0.314976	-0.474445	-0.18338	-0.234048	-0.271359	-0.204748	-0.208378	-1.09098	-0.775935	-0.266542	-0.203707	-0.229804	-0.251745	-0.212039	-0.457441	-0.129287	-0.120102	0.164895	1.01857	0.0432976	-0.302074	-0.156179	0.117614	-0.227613	-0.277609	-0.195987	-0.265899	-0.592509	-0.315467	-0.666438	-0.204314	-0.292509	-0.299518	-0.797517	-0.250149	-0.716132	-0.394322	-0.208692	-0.23478	-0.412435	-0.119717	-0.383994	-0.185151	-0.178637	-0.24402	-0.616341	0.135971	-0.206809	-0.243966	-0.254272	-0.490732	-0.865582	-0.600405	-0.61693	0.993449	-0.0831748	-0.23536	-0.170038	-0.0216962	-0.360924	-0.324479	-0.132899	-0.230475	0.551962	-0.21719	-0.233338	-0.144811	-0.398375	-0.377557	-0.233692	-0.507189	-0.246738	-0.229951	-0.221804	-0.579981	-0.167621	-0.489608	-0.169341	-0.276557	-0.375775	-0.198278	-0.124004	-0.410639	-0.74756	-0.15862	0.743087	-0.187046	-1.01491	-0.219771	-0.438601	-0.622648	-0.296768	-0.138819	-0.202849	-0.522535	-0.134294	0.514225	-0.209346	-0.522143	-0.246667	-0.268032	-0.171828	-0.248371	-0.16187	-0.282766	-0.395593	-0.613667	-0.193258	0.453779	-0.211335	-0.149837	-0.253513	0.649485	-0.181996	-0.352939	-0.370474	-0.348032	-0.175482	-0.144893	-0.257931	-0.660596	-0.174703	-0.160586	-0.186401	-0.218561	-0.298011	-0.287866	-0.195609	-0.287087	-0.751562	-0.18779	-0.570844	1.33288	-0.717228	1.21054	0.93009	0.0226119	-0.176725	-0.169229	-0.623878	-0.549475	-0.186395	-0.191673	-0.179143	-0.137261	-0.127057	-0.249048	-0.253396	-0.275743	-0.499493	0.80968	-0.20396	-0.197077	-0.59911	-0.213332	-0.24543	-0.267433	0.508623	-0.21279	0.455367	-0.241607	-0.278623	-0.286666	-0.233273	1.21997	-0.305791	-0.103764	-0.506263	-0.219522	-0.273723	-0.222461	0.401557	-0.181052	-0.185457	-0.133794	-0.461518	-0.129004	-0.241897	1.07553	-0.0508833	-0.361921	-0.159189	-0.500792	-0.816006	-0.137854	-0.180278	-0.64784	-0.13286	-0.232603	-0.183079	-0.293572	-0.101355	-0.322073	0.154391	-0.168951	-0.614217	-0.226254	-0.28037	-0.134281	-0.263652	-0.963287	-0.18252	-0.403721	-0.220055	-0.187592	-0.186503	-0.573584	-0.128677	-0.332455	-0.046157	-0.249504	-0.273974	-0.179077	0.0389739	0.447795	-0.752074	-0.332817	0.00996477	-0.0255189	-0.228607	-0.428002	-0.131599	-0.58641	-0.707575	-0.172411	-0.206754	-0.301028	-0.512801	-0.172511	-0.366096	-0.154368	-0.28781	0.137564	-0.315246	0.865399	0.637279	-0.397881	-0.227571	-0.546236	0.295468	-0.28004	-0.0434339	-0.236921	-0.328829	-0.778974	1.28011	-0.185415	-0.189867	-0.259839	-0.290587	-0.208078	-0.243823	-0.249006	-0.290603	-0.21851	0.104859	0.0627547	-0.331543	-0.155138	-0.219727	-0.320396	0.623259	-0.269944	-0.414536	-0.649641	-0.149838	1.07176	-0.177345	-0.670088	1.1822	-0.258433	0.0927171	-0.725004	-0.194993	-0.252576	0.268251	-0.267778	-0.27646	-0.238628	-0.303528	1.25704	-0.179087	-0.12832	-0.195816	0.389863	0.901343	-0.214744	-0.579235	-0.178796	1.63838	-0.261787	-0.40545	0.250768	-0.181881	0.447785	0.475821	-0.168282	-0.0854569	-0.140143	-0.182367	1.7837	-0.300324	-0.249182	-0.205268	-0.456433	-0.169609	1.22148	-0.644566	-0.58422	-0.162075	-0.0813574	-0.501251	-0.0910699	-0.193513	-0.286746	-0.195975	-0.160422	-0.26949	-0.207846	-0.124006	-0.162091	-0.250174	0.710169	-0.243871	-0.278776	-0.730757	-0.278086	-0.212968	-0.362912	-0.322669	-0.177792	-0.196897	-0.524949	-0.171313	-0.293994	-0.168957	0.0723787	-0.159606	-0.153552	-0.454233	-0.047211	0.541168	0.924666	-0.165757	-0.186967	0.0962643	-0.21559	-0.0796431	-0.291702	-0.0627141	-0.3155	0.714787	-0.649565	-0.237569	-0.583211	0.234492	-0.652631	-0.195185	0.113369	-0.241504	-0.180496	-0.600286	-0.294635	-0.31281	-0.353405	-0.189994	-0.423519	-0.240578	-0.223058	-0.184122	-0.168163	-0.383586	-0.736493	-0.607016	-0.327363	-0.206396	-0.240204	-0.200945	-0.17385	-0.279433	-0.541541	-0.33474	-0.512343	-0.343611	-0.351735	-0.171701	-0.304438	-0.708025	-0.356871	-0.722715	-0.277655	-0.658211	-0.618737	0.696307	0.793279	-0.0589331	-0.146489	-0.283623	-0.314562	-0.187627	-0.194762	-0.0917144	-0.187	-0.171214	-0.143891	-0.34149	-0.618999	-0.197448	-0.131097	-0.222957	-0.22652	-0.199682	0.575428	-0.292087	-0.176279	-0.151576	-0.0312202	0.595387	-0.139604	-0.267656	-0.267825	-0.211547	-0.242166	-0.142486	-0.152274	-0.315169	-0.224876	-0.57018	-0.215197	-0.249009	-0.260999	-0.309546	1.04622	-0.136658	0.00341956	-0.202343	-0.105794	-0.240227	-0.292442	-0.207837	-0.231413	-0.210268	-0.411522	-0.353902	-0.7696	-0.235104	-0.573235	-0.0808211	-0.260321	-0.116522	-0.591545	0.345571	-0.224208	-0.573812	-0.305325	0.82904	-0.150076	-0.346732	-0.582609	-0.19413	-0.145247	0.0346924	-0.159158	-0.244055	-0.212921	1.55804	-0.458528	0.0830265	-0.304438	0.603628	-0.305166	-0.387427	-0.199247	-0.174289	-0.182503	-0.156658	-0.173796	-0.193069	-0.2829	0.471905	-0.229621	-0.207363	-0.63479	-0.181171	1.41621	-0.672573	-0.130632	-0.0680809	-0.206452	-0.385051	-0.140544	-0.178301	-0.379029	0.298843	-0.292896	-0.334906	-0.0757357	-0.180662	-0.207775	-0.81794	-0.166152	-0.208989	-0.208592	-0.607881	-0.183461	-0.119373	0.747801	0.00754631	0.0362039	-0.144857	-0.267781	0.523055	-0.14868	-0.731992	1.14668	-0.0398998	-0.227051	-0.223464	-0.0320047	-0.0962006	-0.220216	-0.733635	-0.27139	-0.196959	-0.271023	-0.181018	-0.28193	-0.188542	-0.218941	-0.174735	-0.363251	-0.266401	-0.467606	-0.1271	-0.192411	-0.237636	-0.279563	-0.223424	-0.206298	-0.196448	0.272788	-0.0561528	-0.242951	0.578205	-0.468084	-0.709375	-0.170955	-0.386492	-0.153674	-0.514997	0.83918	-0.83651	-0.226936	-0.942278	-0.141304	-0.16003	-0.151292	-0.208991	-0.0376208	-0.326408	-0.569762	0.186333	-0.659398	-0.364572	-0.213172	-0.175403	-0.146268	-0.243017	-0.670125	-0.756016	-0.145062	-0.272201	-0.199484	0.579354	-0.162962	-0.240066	-0.215322	-0.253092	-0.268394	0.0773921	-0.435577	-0.420784	-0.265551	-0.913944	-0.612538	-0.19983	-0.205354	-0.291138	-0.233543	-0.678092	-0.272552	-0.210517	0.22592	-0.317209	0.50765	-0.168224	-0.226133	-0.149768	1.03894	0.453785	0.0373344	-0.132467	-0.189253	-0.168511	1.19692	-0.334324	-0.348017	0.00101055	-0.185738	-0.240287	-0.507128	-0.35475	-0.198021	-0.194095	-0.42997	-0.214046	-0.154654	-0.21252	-0.218946	-0.254067	-0.442949	0.496122	-0.212214	-0.61	-0.334987	-0.925146	-0.560137	-0.338548	-0.170013	-0.308408	0.810076	-0.249248	-0.141823	-0.16331	-0.187583	-0.181767	0.327951	-0.244105	-0.422068	-0.278134	-0.182935	-0.170095	-0.0993227	-0.512007	-0.186422	-0.107402	0.78998	-0.560379	-0.368503	-0.237169	-0.185539	-0.293057	-0.365751	-0.133666	0.449586	-0.642875	-0.674718	-0.238767	-0.127468	-0.340888	0.334506	-0.178967	2.58428	-0.63919	-0.153737	-0.122286	-0.260057	-0.484123	-0.271813	0.105982	-0.172931	-0.673877	-0.379941	-0.180563	-0.179838	-0.105763	-0.194521	0.306489	-0.13158	-0.0565095	-0.340595	-0.280992	-0.164831	-0.213205	0.0400909	-0.273557	0.298698	-0.183799	-0.469337	-0.139634	-0.463896	-0.84327	-0.611272	0.979461	0.576152	-0.742355	-0.135017	-0.294328	1.2336	-0.168093	-0.252883	-0.0821576	-0.162062	-0.287912	-0.162182	-0.740391	-0.139922	-0.603784	-0.222216	-0.663558	-0.151682	-0.410105	0.563198	-0.314236	0.977915	-0.22913	-0.116232	-0.613503	-0.709613	-0.202042	-0.343564	-0.301395	-0.891073	-0.34255	0.0522254	-0.153366	-0.3713	-0.203118	0.294307	-0.369012	-0.747613	-0.307435	-0.810589	-0.512514	-0.165009	-0.285757	-0.225197	-0.185369	-0.174725	0.717204	-0.294062	-0.400058	-0.218055	-0.308486	-0.216456	-0.598833	-0.284031	-0.237773	-0.269142	-0.358399	-0.210205	0.512655	-0.229478	-0.0785841	-0.0738876	-0.214545	-0.156474	-0.194446	-0.131413	0.757835	0.141417	-0.278799	-0.197017	-0.136561	-0.392517	-0.215902	-0.375608	-0.147462	-0.744295	-0.214431	-0.126059	-0.157265	-0.188156	0.304252	-0.127419	0.740543	-0.228095	-0.230305	-0.931014	-0.832494	-0.375071	-0.183919	-0.561127	-0.216536	-0.3334	-0.718826	2.33564	-0.960989	-0.302411	-0.513351	-0.116596	-0.161634	-0.202102	-0.187473	-0.222505	-0.1481	-0.205585	-0.257579	-0.297967	-0.133716	-0.174493	-0.178814	-0.36643	-1.02498	-0.436831	-0.661954	0.0388874	-0.347419	-0.289463	-0.145629	-0.184518	-0.73287	-0.291453	-0.650045	0.621323	-0.710681	0.637233	-0.257644	0.835003	-0.208608	-0.211134	0.573384	-0.639242	-0.310484	-0.0865837	-0.90156	0.22029	-0.230858	0.146897	0.0554619	-0.169723	1.71984	-0.4806	0.718037	-0.189012	-0.10625	-0.105641	-0.103819	-0.693277	0.472306	-0.16412	-0.405891	0.175754	-0.183701	-0.169298	-0.00807296	-0.2293	-0.139808	-0.308626	-0.312709	-0.28494	0.506375	-0.397015	-0.246515	-1.08571	-0.0384839	-0.324997	-0.290716	-0.177907	-0.380218	-0.184944	-0.479698	0.212319	-0.288418	-0.288594	-0.385181	-0.414525	-0.18196	-0.412451	-0.159259	-0.671678	-0.396095	-0.590572	-0.644963	-0.510739	0.394532	-0.387617	-0.566095	-0.109579	-0.181592	-0.230204	-0.157669	-0.184148	0.782788	0.621817	-0.144733	-0.18514	-0.147179	-0.437926	-0.224457	-0.234227	-0.202229	0.124951	-0.206964	-0.801938	-0.135361	-0.196414	-0.199731	-0.175751	-0.766918	-0.212756	-0.255387	0.424014	-0.224782	-0.218931	-0.561244	-0.281726	-0.415781	-0.377671	0.0632798	-0.158925	-0.103612	-0.145497	-0.239084	-0.219429	-0.31142	-0.00176976	-0.253295	-0.180981	-0.193969	-0.171796	-0.133544	0.98176	1.16949	-0.710295	-0.419079	1.52365	-0.298604	-0.482209	-0.156242	-0.294426	-0.758384	-0.1768	-0.163908	-0.212334	-0.591091	-0.11665	-0.255777	-0.154909	-0.283909	-0.27834	-0.136304	-0.461366	0.167811	-0.259549	0.733177	-0.255787	-0.355656	-0.399068	-0.713079	-0.180649	-0.35474	-0.35004	-0.482153	-0.781328	-0.182892	-0.174287	-0.203829	0.771115	-0.199438	-0.318845	1.10757	-0.36509	-0.363664	-0.397007	-0.165529	-0.722959	0.253699	-0.186436	-0.235999	-0.269132	0.0146737	-0.176033	-0.340768	-0.394	-0.375148	-0.142982	1.27702	-0.138905	0.341953	-0.262117	-0.634548	-0.250829	-0.592942	-0.322326	-0.381866	-0.219109	-0.268287	-0.246242	-0.186789	-0.199067	-0.273073	0.388614	-0.123803	-0.247196	-0.190146	-0.410568	-0.704942	0.149517	-0.194972	-0.294255	-0.110183	-0.6333	-0.150621	-0.177381	-0.40622	-0.142867	-0.445492	-0.638011	-0.238951	-0.307351	-0.173797	-0.183538	-0.136198	-0.144847	0.0893779	-0.158141	-0.275139	-0.214192	-0.303741	-0.258666	-0.271791	0.0154067	1.50533	-0.159849	-0.240505	-0.244684	-0.220975	0.392096	-0.665283	-0.231557	-0.335653	-0.208213	0.113422	-0.458156	-0.156923	-0.318374	0.456212	-0.276011	0.247963	-0.10636	-0.1737	-0.763591	-0.19126	-1.0745	-0.122844	-0.205263	-0.29679	-0.1725	-0.248201	-0.886963	0.272367	-0.717106	-0.405598	-0.282013	-0.00723577	-0.413627	-0.46586	0.0266613	-0.311189	-0.851354	-0.860836	-0.241613	0.59367	-0.251705	-0.316161	-0.269158	-0.348581	-0.638051	-0.228863	-0.175253	-0.173116	-0.51172	-0.192062	-0.472386	-0.231698	-0.202943	-0.793299	-0.374137	-0.691288	-0.112017	-0.659933	-0.423784	-0.188073	-0.581662	-0.771836	0.0520083	-0.122226	0.0108432	-0.230274	-0.784502	-0.207843	-0.414222	0.694369	-0.127169	0.454479	-0.307043	-0.198226	-0.334437	-0.265719	-0.15997	-0.633308	-0.0888435	-0.251862	-0.257402	-0.172635	-0.0855742	-0.294596	-0.184282	-0.212648	-0.771302	-0.285313	-0.349026	-0.277742	-0.45363	-0.255593	-0.187977	-0.10342	-0.144564	-0.164069	0.101745	-0.202661	0.898065	-0.269778	-0.259205	-0.800414	0.593327	-0.131228	-0.383642	-0.460233	-0.298989	-0.213005	-0.471743	-0.188395	0.810548	-0.291277	-0.233082	-0.194294	-0.0902678	-0.00363594	-0.191477	-0.372306	-0.275114	1.94107	-0.694354	-0.196331	-0.229299	-0.438121	-0.193313	-0.0955387	-0.224505	-0.283905	-0.162189	-0.285364	-0.170369	-0.380329	-0.422351	-0.167111	-0.360264	-0.366268	-0.162476	-0.0392959	0.0927034	-1.2027	0.881267	-0.169266	-0.259782	-0.264555	0.231122	-0.412016	-0.207575	-0.32242	-0.300588	-0.333618	-0.0987917	-0.351027	-0.292264	0.677849	-0.186962	-0.229332	-0.0646402	-0.247883	0.480035	-0.17332	-0.670727	-0.375206	0.155671	-0.292569	-0.222392	-0.352668	-0.370902	0.400744	-0.161669	-0.730744	-1.04209	-0.843408	-0.892889	-0.23319	-0.143783	-0.249814	-0.186808	-0.399349	-0.618843	-0.173386	-0.160041	-0.212116	0.0250149	-0.393512	-0.641784	-0.201176	-0.730472	-0.34446	-0.268888	-0.147797	-0.460142	-0.30094	-0.153606	-0.30444	-0.0424027	-0.180698	-0.181022	-0.439375	-0.198036	-0.286269	-0.169089	-1.08004	-0.282698	-0.262146	0.152855	-0.129052	-0.718876	-0.311182	0.0353356	-0.244346	-0.153968	-0.145354	-0.869812	-0.28351	0.0425429	-0.341454	-0.92247	-0.289425	-0.158074	-0.64913	-0.198143	-0.272004	-0.246756	-0.314016	-0.617206	-0.166159	0.0472383	-0.194756	-0.228569	-0.359087	0.801628	-0.356478	-0.279808	1.03104	-0.616391	-0.173288	-0.25337	-0.144796	1.12273	-0.335203	-0.210326	-0.698244	-0.253489	-0.365725	-0.251044	-0.27825	-0.300265	-0.113884	0.828938	-0.0895689	-0.197542	-0.710835	-0.289809	0.070744	-0.755499	-0.180041	-0.279016	-0.343527	0.574985	-0.15013	0.520796	-0.24477	-0.017514	-0.938016	-0.452269	-0.213536	-0.185161	-0.169034	0.623762	-0.18098	-0.123949	-0.215338	-0.229986	-0.184292	-0.345374	-0.359606	-0.217375	-0.492273	-0.0163896	-0.0565405	-0.563713	-0.346115	-0.153368	-0.242722	-0.183063	-0.212182	-0.266696	-0.123086	-0.0349226	-0.227932	-0.306787	-0.180156	-0.0599431	-0.148097	0.0665031	-0.129575	-0.173889	-0.0884958	-0.137225	-0.227621	-0.292882	-0.0882502	-0.741494	-0.289119	-0.0354885	-0.272736	-0.147128	-0.286823	-0.15845	-0.387989	-0.510045	-0.678612	0.740572	0.697935	-0.19145	-0.270004	-0.101707	-0.262589	0.147936	-0.169579	-0.216036	-0.266954	-0.173213	0.491157	-0.730759	0.294043	-0.689916	-0.287776	-0.60703	-0.302318	-0.148329	-0.168824	0.344656	0.977159	-0.151042	-0.155215	-0.71149	-0.679723	-0.643097	-0.185248	-0.486554	0.146182	0.02885	-0.93093	-0.339435	-0.413529	1.09275	-0.709559	0.070836	-0.258621	-0.509647	-0.60326	-0.443413	-0.401707	-0.207807	-0.0493607	-0.21326	-0.606066	-0.671686	-0.866916	-0.386001	-0.127678	-0.165098	-0.341726	-0.223589	-0.215782	0.150103	-0.242007	-0.431562	-0.483036	-0.250494	-0.659998	1.39437	0.0987602	-0.285878	-0.390047	-1.23656	-0.278487	-0.229435	-0.372119	-0.741	-0.168311	-0.351855	-0.7156	-0.25676	-0.564557	-0.593268	-0.352139	-0.281393	-0.292026	-0.202578	-0.241703	-0.145536	-0.554643	-0.220185	-0.241501	-0.454615	-0.780267	-0.478124	-0.174962	-0.16345	-0.650128	1.35823	0.508513	-0.480343	-0.449441	-0.219346	-0.571642	0.883762	-0.209626	-0.183392	-0.136113	-0.29724	-0.195212	-0.0965321	-0.0929569	-0.172992	-0.228811	-0.254977	-0.836535	-0.194852	0.157602	-0.911806	-0.350195	-0.152767	0.336095	-0.15978	-0.263931	-1.04879	-0.219113	-0.130152	0.351643	-0.301813	-0.227042	0.450419	-0.0975869	-0.242529	-0.171799	-0.324375	-0.224965	-0.189318	-0.216308	-0.0717097	-0.131038	-0.389904	-0.269761	-0.680512	-0.17147	-0.226563	-0.316693	0.657334	-0.328746	-0.155351	-0.294156	-0.206835	-0.316197	-0.642485	-0.220063	-0.408403	-0.292266	-0.597454	-0.457833	-0.478784	-0.187172	-0.193693	0.812994	-0.223031	-0.455984	-0.212469	0.157861	-0.393604	-0.280223	-0.243841	-0.24444	-0.46797	-0.209417	-0.302552	0.0462334	-0.694321	-0.220515	-0.229917	0.901876	-0.296936	-0.184786	-0.850446	-0.183048	-0.134892	-0.313664	-0.0390818	0.0663431	-0.184953	-0.166009	0.750371	-0.355808	-0.177782	-0.388435	-0.851558	-0.400059	-0.0407352	-0.221287	-0.171007	-0.144158	-0.236212	-0.0240558	-0.167525	-0.736947	-0.252863	-0.412187	-0.0183171	-0.230284	-0.439335	0.535756	-0.177083	0.174234	0.0658253	-0.233072	-0.209202	0.805198	-0.260267	-0.36579	-0.254492	0.712481	1.41621	0.406681	-0.71943	-0.317361	-0.304177	-0.188494	-0.555014	-0.316328	-0.142055	-0.196815	-0.309847	-0.373213	-0.295714	-0.260044	-0.336422	-0.380539	-0.186895	0.812557	-0.14616	-0.272675	-0.316987	-0.000541227	-0.724416	-0.142798	-0.0397817	-0.156015	0.266654	-0.311314	-0.62687	-0.244694	-0.152041	-0.32471	1.10037	-0.690538	-0.561015	-0.259256	-0.286024	-0.844613	0.955389	0.0447995	-0.831873	0.00744712	-0.23944	-0.808825	-0.544622	-0.187302	-0.448909	0.271667	-0.309814	-0.217767	-0.208121	-0.648906	0.633596	0.372041	-0.336126	-0.678789	-0.508908	-0.299175	-0.164806	0.676201	-0.0749886	-0.196	-0.222937	-0.25469	-0.181498	-0.263745	-0.212432	-0.130594	-0.501553	-0.387951	-0.430193	0.199952	0.441606	-0.177008	0.184567	-0.305926	-0.295024	-0.146699	-0.298358	-0.23617	-0.373611	-0.350101	-0.544329	-0.323182	-0.729046	0.885288	-0.201478	-0.143128	-0.173846	-0.217306	-0.170394	0.217749	-0.336378	-0.25745	-0.299751	-0.878595	-0.195315	-0.311551	-0.272908	-0.68897	-0.220754	-0.326839	-0.221106	-0.339534	-0.173278	-0.203677	-0.118994	-0.164411	-0.195086	-0.0419546	-0.36219	-0.249181	-0.359996	-0.270387	-0.1255	0.413658	0.512829	-0.333279	-0.878876	0.0228748	-0.217855	-0.22951	-0.517853	-0.409127	-0.120316	0.151899	-0.177479	-0.0227903	-0.17623	-0.358319	-0.303356	-0.322893	-0.147169	0.646812	-0.0454613	-0.19817	-0.450077	-0.0875796	0.916931	-0.647347	-0.380989	0.320237	0.179191	-0.202818	-0.681886	0.332825	-0.0872785	-0.467521	0.347773	0.0348304	-0.297027	-0.242814	-0.352521	-0.504463	-0.27259	-0.741325	-0.251971	-0.210593	-0.225756	0.487988	-0.6594	-0.512196	-0.44089	-0.320552	-0.331306	-0.208985	-0.780554	-0.686534	-0.121123	-0.341553	0.534367	0.488358	-0.282406	-0.542625	-0.277862	-0.187906	-0.248695	-0.558065	-0.258093	-0.11817	-0.29112	-0.19052	-0.225938	0.109322	-0.198825	0.404615	-0.357812	-0.810305	-0.668833	-0.466435	-0.238573	1.10255	-0.235374	-0.103764	-0.197994	-0.556956	-0.214541	-0.191424	-0.227187	-0.30551	-0.374858	-0.153119	-0.653429	-0.304697	-0.41228	-0.216412	-0.273774	-0.625385	-0.180911	0.677883	-0.740922	-0.301943	-0.198307	-0.175141	-0.256813	-0.317194	-0.227552	-0.223848	-0.308369	-0.21949	-0.231157	-0.182317	-0.230003	0.0934395	-0.180961	-0.045339	-0.142194	-0.197874	-0.229616	-0.112192	-0.413103	-0.315869	-0.268728	-0.197539	-0.272009	-0.426329	-0.315627	-0.699407	-0.345876	-0.372575	-0.15062	-0.193978	-0.514507	0.412624	-0.241836	-0.163138	0.88057	0.000544266	-0.79627	-0.13189	0.082744	-0.150168	-0.282715	-0.274961	-0.706648	-0.133163	-0.196807	1.65619	-0.0987115	-0.54652	0.232195	-0.343182	-0.267568	-0.689846	-0.41314	0.577558	-0.17919	-0.258636	-0.160279	1.47663	-0.31011	-0.142225	-0.964817	0.70085	-0.228448	-0.33752	-0.148058	-0.265076	0.323593	0.150169	-0.296632	-0.592673	-0.675878	-0.302557	-0.428432	-0.213409	0.656931	-0.155718	0.181656	-0.906675	-0.964636	-0.155742	0.578316	-0.378059	0.379949	-0.549818	1.11839	-0.201921	-0.180393	-0.292543	-0.241956	1.11133	-0.532427	0.606991	1.05216	-0.542644	-0.550731	0.811912	-0.249779	-0.143675	0.26845	0.0198726	0.812244	-0.202885	-0.159278	-0.370526	0.167483	0.0511136	-0.516016	-0.226978	-0.749566	-0.229525	-0.541019	-0.255794	0.121031	-0.341067	-1.16534	-0.23656	-0.412801	0.177777	-0.421521	-0.169031	-0.187016	-0.367057	-0.65235	0.669854	0.491292	0.243394	-0.0787653	-0.863007	0.378684	1.00429	-0.180607	-0.0259303	-0.372396	-0.0744289	-1.25544	-0.219927	-0.42008	-0.346835	-0.241581	-0.292225	-0.327188	-0.427394	0.97758	-0.297175	0.239744	-0.214029	-0.208719	-0.262908	-0.546506	-0.358526	-0.188721	-0.1576	-0.388581	-0.194391	-0.270172	-0.31602	-0.335267	-0.276034	0.16828	0.876655	-0.752942	-0.255836	-0.217304	-0.20427	-0.214635	-0.173529	-0.143751	-0.304744	0.750105	-0.239361	-1.01065	0.452728	-0.282921	0.737278	0.502212	-0.232807	-0.204391	-0.184879	0.474116	-0.182178	0.153713	-0.234755	-0.753211	-0.350952	-0.23286	-0.21581	0.306762	-0.3377	-0.216245	-0.228151	-0.165633	0.249739	-0.171573	-0.203418	-0.301548	-0.208863	-0.754597	-0.779746	1.10488	-0.183322	-0.269474	0.189582	-0.302587	-0.13945	-0.164428	-0.423861	-0.211793	-0.196698	-0.360813	-0.285539	-0.284474	-0.397371	0.723567	-0.210156	-0.434046	-0.584462	0.608026	-0.154801	-0.16608	-0.257285	-0.506935	-0.343067	-0.70114	-0.133749	-0.99593	-0.166557	-0.885831	-0.744258	-0.174713	-0.257348	-0.290694	-0.181733	-0.201938	-0.194334	-0.367614	-0.175788	-0.278844	-0.151583	-0.336315	-0.441932	-0.672561	-0.120555	-0.80337	0.261753	-0.176162	0.296545	-0.254092	-1.12538	-0.274088	-0.30063	0.707292	-0.255304	0.463082	-0.117569	0.391171	-0.188702	-0.298891	-0.79729	-0.483292	-0.217719	1.38577	-0.236642	0.104019	-0.229449	-0.208055	-0.273869	-0.163485	0.32407	0.352651	0.919979	-0.147765	-0.404933	-0.234589	-0.745582	-0.724947	-0.448938	-0.578069	0.122221	-0.304874	0.590968	-0.269614	-0.336305	-0.333633	0.733053	-0.222573	-0.665526	-0.314396	-0.291262	-0.203113	-0.252726	-0.705423	-0.206308	-0.33251	-0.235505	-0.215631	-0.400057	-0.148939	-0.263207	-0.198648	-0.364463	-0.297551	-0.980548	-0.178052	-0.312772	-0.241453	-0.258335	-0.0897761	-0.151028	0.558461	-0.0948412	-0.246932	-0.367071	-0.914696	-0.269058	0.89027	-0.184842	0.717806	-0.299995	-0.370045	-0.2267	-0.199741	-0.206733	-0.18035	-0.478838	-0.105062	-0.57993	0.535643	-0.302867	-0.865733	-0.242075	-0.298982	-0.233838	-0.0200687	-0.415521	-0.399929	-0.191729	-0.107412	-0.347457	-0.233098	-0.488176	0.693594	-0.458141	-0.301096	-0.33702	-0.178578	-0.30618	-0.0730419	0.361718	0.605838	-0.481523	-0.606754	-0.356157	-0.117068	-0.189626	-0.572239	0.846114	-0.219792	-0.605213	-0.287675	-0.576825	0.447074	-0.223535	-0.144958	-0.215508	-0.364007	-0.582708	-0.247114	0.899741	-0.264482	-0.0908214	-0.457247	-0.276759	-0.230172	-0.397797	-0.169547	-0.255064	-0.163792	-0.211276	-0.259532	-0.215007	-0.892866	-0.241249	-0.895919	-0.183741	-0.302782	-0.225601	-0.112481	-0.144926	-0.305161	-0.396198	-0.750664	0.523764	-0.268901	-0.327317	-0.183381	-0.722149	-0.471507	-0.215261	-0.0922625	-0.193776	-0.281416	-0.273176	-0.242621	-0.190357	0.527343	-0.0912193	-0.307166	-0.37563	-0.189148	-0.110721	-0.162269	-0.309665	-0.423858	-0.644108	-0.14265	-0.266182	-0.340127	-0.895426	-0.244145	-0.286309	0.309933	-0.638468	-0.257525	-0.160819	-0.359438	-0.0240185	-0.194671	1.47119	-0.660295	-0.255479	-0.841938	-0.811662	-0.850098	-0.199936	-0.221406	-0.303577	-0.195874	-0.192311	-0.378898	1.34031	-0.19802	-0.22323	-0.279623	0.593001	0.545742	-0.135735	-0.240082	-0.143292	-0.355476	-0.396645	-0.280829	-0.260665	0.778159	-0.471866	-0.428935	0.121362	-0.216866	-0.212046	-0.140753	-0.215402	0.144701	-0.231816	-0.543057	0.698742	-0.706815	-0.109544	-0.540767	-0.260251	-0.274782	-0.341282	-0.22479	1.03947	-0.380341	0.770965	0.704506	-0.276187	-0.170164	0.683532	0.371091	-0.141904	0.399855	-0.149529	1.60787	-0.610203	-0.257011	0.688262	-0.226835	-0.976904	-0.311105	-0.407954	0.117075	-0.291637	0.443681	1.39801	-0.390958	-0.324567	-0.26199	0.369546	-0.0962428	-0.734961	-0.280099	0.311093	0.893128	-0.537162	-0.552585	-0.72009	-0.761829	-0.168721	0.687639	-0.387917	-0.441531	-0.180628	-0.239839	-0.614082	-1.21873	0.706426	-0.24676	-0.0873763	-0.281663	-0.696755	1.21369	0.128514	-0.17139	0.0524374	-0.414661	0.260237	-0.330673	0.194123	-0.21445	-0.549418	-0.712577	-0.41328	-0.264752	-0.201413	-0.784741	-0.290861	-0.28289	0.972144	-0.124497	-0.224657	-0.322935	-0.247317	-0.208664	-0.462152	-0.360616	-0.330663	-0.471597	-0.220688	-0.228852	-0.209867	2.12632	-0.691526	0.291522	1.98014	-1.95544	2.19522	-0.202229	-0.965881	-0.536791	-0.252441	-0.260174	-0.261834	-0.130776	-0.460248	-0.376747	-0.266027	-0.389922	-0.409569	-0.292418	-0.434971	-0.209473	-0.366422	-0.154531	-0.529765	-0.48065	0.469653	-0.265694	-0.592493	-0.20425	-0.434953	-0.159106	0.81715	-0.318631	0.23551	0.274803	0.073088	-0.579207	-0.300115	-0.297809	-0.545652	0.58545	0.463045	-0.150849	-0.373434	0.489234	-0.200126	-1.05328	-0.460707	-0.407094	-0.656537	-0.732286	0.0135311	-0.302585	-1.04974	-0.244038	-0.563395	-0.374756	-0.323165	-0.426717	0.100856	-0.228354	-0.303561	-0.780035	-0.528206	-0.164195	-0.272766	-0.9962	-1.22967	-0.834072	-0.48287	-0.619179	-0.746826	-0.188844	-0.150884	0.206208	-0.436091	-0.735938	0.960251	-0.82771	-0.353692	-0.78149	-0.0829516	-0.509536	-0.168225	-0.250673	-0.71452	-0.30181	-0.214299	1.47338	-0.447599	-0.103167	0.713411	0.197784	-0.564245	-0.386986	1.42952	-0.208475	-0.703007	-0.200499	-0.240461	0.0620639	-0.943418	-0.412619	-0.69702	-0.504744	-0.474266	-0.27455	0.747466	0.773084	0.84215	-0.272458	0.0887335	-0.298646	-0.358412	-0.216413	-0.249107	-0.263004	0.0874521	-0.395964	-0.463697	-0.549605	-0.777945	-0.196454	-0.344418	-1.00609	-0.841137	-0.298113	-0.259153	-0.240607	-0.263907	-0.195042	-0.26924	-0.184754	-0.719229	-0.614225	0.252604	-0.326296	-0.0186702	-0.622178	-0.335802	0.667428	-0.137924	-0.114407	-0.919032	-0.193465	-0.605947	-0.212694	-0.277064	-0.224699	-0.829589	-0.48637	-0.446453	-0.473924	0.481849	-0.489042	-0.318446	0.317285	-0.325045	0.979154	-0.355113	-0.271287	-0.188609	-0.151686	-0.153031	-0.240276	-0.266055	-0.333328	-1.32391	-0.324275	1.08687	0.493837	-0.356401	0.0326604	-0.290994	-0.667943	-0.0897412	-0.146664	-0.868383	-0.357999	-0.0345639	-0.628344	-0.215637	-0.155041	-0.196027	-0.489942	-0.23959	-0.403414	-0.134457	-0.281546	-0.14711	-0.133967	-0.705133	-0.184724	-0.225289	-0.22189	1.2738	-0.384289	-0.268924	-0.0754496	0.566645	1.84371	-0.176441	0.176387	-0.543426	-0.295633	0.474952	-0.236697	0.0303831	-0.0971029	-0.20618	-0.390319	-0.326852	-0.688563	-0.239583	-1.14671	-0.396295	-0.165071	-0.257602	0.921961	-0.327592	-0.449789	-0.683688	-0.17479	-0.168955	-0.846568	-1.26589	-0.123964	-0.185958	0.60924	-0.781818	-0.208894	-0.84089	-0.808672	0.88572	0.0439827	-0.678027	0.377305	-0.741336	-0.926194	-0.749895	0.485835	-0.832971	-0.347696	-0.259697	-0.592661	-0.222708	-0.579838	-0.272393	-0.112112	-0.179427	-0.175697	-0.899795	-0.533615	0.0482632	0.0442904	-0.164385	0.432596	0.95271	-0.134944	-0.226918	-0.200886	-0.648978	-0.131184	-0.173961	-0.221768	-0.702586	-0.255641	-0.486596	0.705197	-0.117124	0.248622	-0.334172	-0.366948	-0.884555	0.249244	-0.276091	-0.510737	-0.365485	0.818764	0.258176	-0.339859	-0.34918	-0.455224	-0.826887	-0.230069	-0.211527	-0.401691	-0.232428	-0.20896	-0.221922	-0.221214	1.28278	-0.31631	0.0490534	-0.523042	0.0472994	0.535321	-0.256932	-0.0814177	-0.440145	-0.377247	-0.600462	-0.133416	-0.924076	-0.0658426	0.407358	-0.445084	-0.234196	-0.296314	-0.307693	-0.773852	-0.298635	0.278342	-0.174977	1.09048	0.0320661	-0.416577	-0.0783295	-0.060035	-0.843318	-0.262217	-0.621543	-0.246958	-0.298029	-1.19548	-0.451263	0.434654	-0.155133	0.014961	-0.742507	0.878781	1.67649	-0.5857	-1.07495	-0.312482	0.27311	-0.393983	-0.442207	-0.238347	-0.158192	-0.12862	-0.204142	-0.48835	-1.0087	-0.962736	-0.197024	-0.278867	0.663812	-0.553603	-0.66267	0.968674	-1.36188	-0.218719	-0.252611	-0.191108	-0.255898	-0.15361	-0.456361	-0.14947	-0.359001	-0.243335	-0.460449	0.131142	0.0769376	-0.0868962	-0.408256	0.16115	-0.903683	0.0722133	0.83252	-0.0132403	-0.401409	-0.226115	0.340657	1.19907	-0.288771	-0.186931	-0.353258	-0.225316	0.317405	-0.723431	0.779403	-0.326077	1.13532	-0.269181	-0.239697	-0.715703	-0.197317	-0.21026	-0.090573	-0.138851	-0.508819	-0.293596	-0.665573	-0.790436	-0.353525	-0.554276	-0.852308	-0.196769	-0.971978	-0.160265	-0.178244	-0.216469	-0.225975	0.225411	1.32235	0.0975429	-0.523586	-0.123899	-1.19276	0.348918	0.222294	-0.537659	-0.261299	-0.158539	-0.926899	-0.711157	-0.254465	-0.270447	-1.04787	-0.896897	-0.298568	0.252705	-0.145425	-0.0382064	0.390878	-0.159389	-0.62	-0.655888	0.64951	0.450109	0.183612	0.504458	-0.278214	-0.241369	0.193668	0.300988	-1.00065	-0.273634	-0.836581	0.375565	-1.20807	-0.19027	-0.30961	-0.263153	-0.829456	0.705186	-0.67497	0.295687	-0.516364	-0.260392	-0.883246	-0.463956	-0.950067	-0.288481	-0.354693	-0.26858	-0.75872	-0.209802	0.211731	-0.293401	-1.09056	0.673228	-0.155672	-0.21245	-0.428638	-0.363783	-0.235464	-0.224253	-0.223597	-0.253681	-0.362671	-0.344727	0.113172	0.55203	-0.171207	-0.33233	-0.734205	-0.269778	-0.275879	0.872222	-0.837693	0.117756	-0.354741	-0.19875	-0.275629	-0.741647	-0.706659	-0.326995	0.431242	-0.227679	-0.207747	-0.402284	0.508157	-0.348697	-0.638611	-0.224239	0.27405	1.32639	0.531704	-0.708662	-0.903759	-0.0173819	-0.505513	0.130874	-0.270269	-0.485516	0.339776	-0.895078	-0.222147	-0.198799	-0.573975	-0.588645	-0.271142	0.654334	-0.0315847	-0.228434	-0.208821	-0.248994	-0.382346	-0.300459	-0.265039	0.0851492	0.733502	-0.673547	-0.161169	-1.02467	-0.342555	-0.431228	0.034068	0.819565	0.259475	-0.612183	-0.324354	-0.140251	-0.239592	-0.528041	-0.657525	-0.386649	-0.141993	-0.502373	-0.514842	-0.192863	0.392186	-0.328595	-0.357841	-0.140833	-0.180786	-0.353882	-0.103079	-0.52374	-0.320665	-0.252072	0.226272	1.26209	-0.150304	0.782336	0.0323499	-0.681927	-0.283903	-0.253892	-0.184667	-0.265558	-0.84197	-0.654947	0.344656	-0.2588	-0.0151659	-0.388688	0.522586	-0.00675988	-0.268514	0.418015	0.327707	-0.214683	-0.33947	1.23124	-0.248104	0.190765	-0.273498	-0.469651	-0.203726	-0.719484	1.31944	-0.162368	0.653495	-0.221888	-0.414033	-0.431366	-0.201989	-0.244631	0.513156	0.361145	0.627049	-0.197569	-0.479209	-0.154687	-0.228837	-0.252292	-0.274606	0.263879	0.606113	-0.1767	-0.918712	-0.857774	1.85712	-0.161173	1.37765	-0.292526	-0.593407	-0.206338	-0.882578	-0.522062	-0.0621383	-1.15879	-0.219113	0.657404	-0.202467	-0.752958	-0.357346	-0.186559	-0.075618	0.149486	-0.338897	-0.602751	-0.255476	-0.294403	0.224365	-0.266468	-0.214443	-0.286475	-0.59649	0.196854	-0.706427	-1.50676	-0.409413	-0.338084	-0.123183	-0.70428	-0.432827	1.3407	-0.144387	-0.0715718	-0.0672139	-0.641532	-0.388834	-0.360087	-0.232276	-0.196229	-1.71597	-0.130731	-0.54492	1.25626	-1.33768	-0.692018	-0.262364	-0.834184	0.485752	-0.712843	-0.110748	-0.481737	0.627784	-0.953527	1.0691	-0.801765	-0.25285	-0.818372	-0.675181	-0.786578	0.435301	-0.355744	-0.409602	0.27936	-0.333101	0.343469	-0.581473	0.39591	-0.230583	-0.667713	-0.278973	-0.39101	0.0108886	-0.932913	-0.312614	-0.301621	-0.507045	-0.961321	-0.75341	0.427295	0.91913	1.9218	0.163368	0.0312151	0.0724945	-0.540874	-1.01028	-0.129403	-0.273733	-0.911465	0.571871	0.338849	-0.154506	0.504574	-0.225716	-0.417699	-1.07041	0.274871	-0.917521	-0.238499	0.748442	-0.37751	-0.81766	-0.312506	0.91489	-0.220341	-0.240658	-0.404687	-0.0677316	-0.301982	-0.0292352	-0.672319	-0.105035	-0.193941	-0.484494	-0.302956	-0.404405	-0.51044	-0.195979	-0.200595	-0.269422	-0.22901	-0.304623	-0.226017	-0.694468	-0.460658	-0.360438	-0.215129	-1.15948	-0.147657	-0.0448715	-0.842009	-0.427456	-0.564352	-0.454593	-0.452613	0.466829	-0.656398	-0.621978	0.484291	-0.244015	-0.312674	-0.170746	-0.194105	0.957161	-0.34471	-0.576619	0.239786	-0.244343	0.334193	-0.719221	-0.0970574	-0.335262	0.204112	-0.678494	-0.336701	-0.277097	-0.207751	-0.309077	1.04314	0.643435	-0.160265	-0.359187	-1.27289	-0.4508	-1.09188	-0.514528	0.0769224	-0.760745	-0.382134	0.152879	-0.257693	-0.930902	-1.10503	0.41275	-0.19914	0.162344	1.21558	-0.338878	-0.649954	0.898861	-0.167628	1.2545	-0.497901	-1.06327	-0.221339	-0.181797	-0.0416183	-0.998446	-0.0780116	-0.543903	-0.35057	-0.359498	-1.20869	-0.327921	-0.378044	-0.214225	0.703975	-0.533261	-0.0165096	0.633502	-0.152785	-0.493419	0.0568504	-0.315171	-0.312089	-0.581896	-0.902446	-0.211859	-0.256714	0.743693	-0.321226	-0.141341	-0.424149	0.213125	-0.359393	0.680126	-0.485971	-0.89256	0.108216	-0.129971	-0.549575	-0.24925	-0.105611	-0.327545	0.3318	-0.354002	-0.438261	-0.476418	-0.192055	-0.392194	-0.885436	-0.45285	-0.224194	-0.228327	-0.55837	-1.46546	-0.143632	-0.37069	-0.341829	-0.313917	-0.710249	0.851424	-0.234179	-0.314392	-0.461316	0.220201	-0.182001	-0.152069	-0.300804	-0.470664	-0.134501	-0.180868	-0.165505	-0.798524	-0.203566	-0.795492	-0.257986	0.0353027	-0.355379	-0.441143	1.1066	-0.221974	-0.414854	0.217922	0.938739	-0.577047	1.37766	-0.19377	-0.187611	-0.246766	-0.74041	1.45003	-0.155183	-0.257984	0.103792	-0.726719	-0.302943	0.133851	0.786762	-0.57638	0.479782	-0.810753	1.00128	-0.17256	0.977423	-0.111931	-0.492294	-0.626956	0.585807	1.00104	-0.464379	-0.758622	-0.397013	0.344277	0.291699	0.902595	-0.059296	-0.328232	-0.442231	0.820488	-0.312876	-0.186795	-0.661963	-0.422034	-0.445367	-1.06644	-0.581433	0.32776	-0.403082	-0.580036	-0.308682	-0.290069	-0.816422	-0.318308	1.42281	0.145373	-1.21912	-0.502116	-0.198567	-0.597827	-0.803658	-0.218096	-0.557909	-0.902986	-1.10946	-0.215397	-0.715556	-0.437273	1.07585	-0.665635	-0.216899	-0.613873	-0.193165	1.47691	-0.513589	1.12389	-0.263797	-0.718587	0.297678	-1.87264	-0.550809	-0.0496443	0.394123	-0.39219	-0.181791	-0.272887	0.0641068	-0.181994	-0.472902	-0.362293	-0.220521	-0.392706	-0.90007	-0.920702	0.162533	0.0295224	-0.292008	-0.137818	-0.225436	-0.197978	-1.33789	1.40221	-0.719647	-0.0847681	1.48815	-0.771486	-0.633959	-0.88419	-0.363058	-0.227581	1.46301	-0.531325	-0.465606	-0.297109	-0.877869	-0.0914136	-0.827258	-0.26623	-0.326793	0.557145	0.328773	1.61303	-0.834473	-0.908559	-0.368378	-0.260713	-0.999685
A116	-0.288579	-0.150652	-0.0831417	-0.0847363	-0.0878029	-0.171882	-0.493101	0.674671	-0.121718	1.2459	-0.166415	-0.135948	-0.216639	-0.304637	-0.738635	-0.103227	-0.280357	-0.225115	-0.17684	-0.192875	-0.246556	-0.327867	-0.177495	-0.287578	-0.206824	-0.26018	0.827478	0.682333	-0.22777	-0.355156	-0.0928357	0.323067	-0.269649	-0.458532	0.622107	-0.212415	-0.642054	-0.268202	0.0200395	-0.528901	-0.279571	-0.175227	-0.450861	-0.219455	-0.364748	-0.195318	-0.248764	-0.140173	-0.199984	-0.213068	-0.714858	-0.196134	-0.1503	-0.264235	-0.145285	-0.374121	-0.758424	-0.728329	-0.196513	-0.249004	-0.226541	-0.0762241	-0.445369	-0.184064	-0.200894	-0.148767	-0.1135	-0.34853	-0.533113	-0.158845	-0.151643	-0.250128	-0.159839	-0.213726	-0.181788	-0.135054	-0.101186	-0.479975	-0.236952	-0.158585	-0.126728	0.862144	-0.318982	-0.256456	-0.209513	0.414058	0.81165	-0.152986	-0.160726	-0.236628	-0.610976	-0.261659	-0.195621	-0.23169	-0.306282	-0.240093	-0.246325	-0.219674	-0.199878	-0.208652	-0.114699	-0.328647	-0.380586	0.555402	-0.238682	-0.536911	-0.236745	-0.419239	-0.158335	-0.309783	-0.240903	-0.251212	-0.319121	-0.217329	-0.483088	-0.246902	-0.685354	-0.122719	-0.559103	-0.128121	-0.538581	-0.244737	0.0100007	-0.117461	0.0669964	-0.176712	-0.146967	-0.445421	-0.545029	0.473433	-0.285793	-0.144645	-0.172998	-0.160075	-0.109668	-0.258914	-0.56386	-0.269422	-0.235227	-0.191301	-0.184452	-0.174376	-0.32748	-0.191504	-0.303842	-0.222961	0.677066	-0.664109	-0.247442	-0.19304	-0.116324	-0.579318	-0.243512	-0.175068	-0.231574	-0.250886	-0.229366	0.123437	-0.573588	-0.252755	-0.258189	-0.256814	-0.0778601	-0.179785	-0.148545	-0.119974	-0.218641	-0.190309	-0.18952	-0.234437	-0.357931	-0.250477	-0.523473	-0.178281	-0.256062	-0.746937	-0.379484	-0.35334	-0.211596	-0.359297	-0.189283	-0.199744	-0.284737	-0.234466	0.290606	-0.138691	-0.313115	-0.178053	-0.113479	-0.30828	0.064976	-0.178312	0.181912	-0.105772	-0.602291	-0.277444	-0.212167	-0.611083	-0.248586	-0.189534	-0.139019	-0.228444	-0.217964	-0.592513	-0.579968	-0.180207	0.906041	0.562264	-0.129246	0.460615	-0.230894	-0.334581	-0.159302	-0.230391	-0.0905219	-0.633557	-0.224643	-0.222452	-0.397376	-0.12173	-0.0896535	-0.225182	-0.161485	-0.212587	-0.199937	-0.151452	-0.184499	-0.23217	-0.442446	-0.194864	-0.38729	-0.200636	-0.17451	-0.106211	-0.237486	-0.667945	-0.398247	-0.218594	-0.405385	-0.0615607	-0.645686	-0.113575	-0.118803	-0.148486	-0.810045	-0.38425	-0.284317	-0.192817	-0.260633	-0.225158	-0.152722	-0.191292	-0.417447	-0.138993	-0.163212	1.31929	-0.148958	-0.164084	-0.274355	-0.129917	-0.282572	-0.367364	-0.223022	-0.354269	-0.196963	-0.472866	-0.187721	-0.242464	-0.555777	-0.616552	-0.15413	-0.242145	-0.125971	-0.223086	-0.0880353	-0.0785622	-0.147745	-0.231538	-0.117869	-0.116613	-0.61937	-0.198599	-0.223165	-0.279445	-0.237167	-0.162225	-0.123331	-0.142728	-0.16417	1.01173	-0.72175	-0.281936	-0.359657	0.287493	-0.257787	-0.0652062	-0.314128	-0.101832	-0.201664	0.360838	-0.534964	-0.381714	-0.0819033	0.848278	-0.198055	-0.123618	0.13435	-0.307633	-0.149278	-0.249091	-0.200843	-0.195533	-0.323127	-0.133708	-0.0408336	-0.13913	-0.523331	-0.322133	-0.281	-0.635275	1.07479	0.911899	-0.271194	-0.328434	-0.286904	-0.220884	-0.253813	-0.459361	-0.284227	0.49591	-0.206927	-0.20129	-0.0387207	-0.121295	-0.245207	-0.260808	-0.592306	-0.314142	-0.236594	-0.33204	-0.0943949	-0.254162	-0.178237	-0.357572	-0.195554	-0.248911	-0.204203	-0.24595	-0.107992	-0.150763	-0.207772	-0.169518	-0.194146	-0.193858	-0.179483	-0.294285	-0.246483	-0.135319	-0.283413	-0.234145	0.492986	1.38743	-0.139103	-0.211168	-0.976235	-0.224886	-0.285796	-0.274762	-0.203386	-0.122068	-0.232886	-0.105794	-0.193876	-0.237114	-0.181818	-0.765904	0.588851	-0.152112	-0.297366	-0.266268	-0.107123	-0.228556	0.920976	-0.297367	-0.146769	-0.201732	-0.103614	-0.196461	0.0343374	-0.129433	-0.221016	0.031031	-0.122357	-0.180638	-0.173793	-0.153327	-0.391268	-0.234913	-0.318196	-0.502313	-0.240978	-0.119717	-0.23483	-0.11133	-0.211832	-0.31446	-0.045316	-0.139511	-0.189197	-0.165828	0.75163	-0.369684	-0.264442	-0.407319	-0.355315	0.367721	0.232259	0.0527171	-0.226035	0.668767	-0.151995	-0.154981	-0.225985	-0.150307	0.293904	-0.225774	-0.136482	-0.237317	-0.118336	-0.246186	-0.162539	-0.224613	-0.534062	-0.212135	-0.158748	-0.220582	-0.112161	-0.145307	0.00665392	-0.258783	-0.230842	-0.147129	-0.149794	-0.134456	-0.645644	-0.165881	-0.707392	-0.242581	-0.617612	-0.319538	-0.456662	-0.158357	-0.615613	-0.426809	-0.196149	-0.608183	-0.243697	-0.683191	-0.141019	-0.502053	0.305861	-0.567426	-0.15936	-0.112051	0.62197	-0.149675	-0.587858	0.806404	-0.495459	-0.324573	-0.237785	-0.194061	-0.610126	-0.759874	-0.682795	-0.113479	-0.274437	-0.207582	-0.147108	0.486247	-0.391088	-0.219924	-0.375408	0.678403	-0.572496	-0.114852	-0.176391	-0.308378	0.688615	-0.632471	-0.183922	-0.763221	-0.604971	-0.329206	-0.659752	-0.198046	-0.108786	-0.22494	-0.15494	-0.753897	-0.224398	0.520862	-0.111586	0.910149	-0.175966	-0.348099	0.0641151	-0.138801	-0.272686	-0.215219	-0.163916	-0.634732	-0.149414	-0.189511	-0.289976	0.387025	-0.17115	0.566969	-0.253576	-0.186465	-0.15316	-0.110156	-0.249163	-0.167842	0.267573	-0.179642	-0.185161	-0.176464	-0.233159	-0.212379	-0.150583	-0.293143	-0.164484	-0.0112055	-0.160487	-0.208628	-0.531831	-0.228906	-0.197584	-0.441625	-0.194641	0.494184	-0.672851	-0.698237	-0.24839	-0.236892	-0.265467	-0.271863	-0.653961	-0.0743723	-0.168073	-0.755736	-0.27765	-0.30979	-0.326503	-0.222018	-0.522363	-0.41981	-0.155121	-0.177498	-0.210165	-0.615007	-0.171792	-0.23361	-0.288265	-0.204705	-0.156395	-0.627223	-0.82134	-0.314976	-0.474445	-0.18338	-0.234048	-0.271359	-0.204748	-0.208378	-0.0466616	-0.775935	-0.266542	-0.203707	-0.229804	-0.251745	-1.03424	-0.457441	-0.129287	-0.120102	0.218806	1.12777	-0.089057	-0.302074	-0.156179	0.0830462	-0.227613	-0.277609	-0.195987	-0.265899	-0.592509	-0.315467	-0.0668632	-0.204314	-0.292509	-0.299518	-0.797517	-0.250149	-0.0917217	-0.394322	-0.208692	-0.23478	-0.412435	-0.119717	-0.383994	-0.185151	0.840262	-0.24402	-0.616341	0.457202	-0.206809	-0.243966	-0.254272	-0.490732	-0.911978	-0.600405	-0.61693	0.998567	-0.0831748	-0.23536	-0.170038	0.344685	-0.360924	-0.324479	-0.132899	-0.230475	0.83837	-0.21719	-0.233338	-0.144811	0.446771	-0.377557	-0.233692	-0.507189	-0.246738	-0.229951	-0.221804	-0.579981	-0.167621	-0.489608	-0.169341	-0.276557	-0.437701	-0.198278	-0.124004	-0.410639	-0.74756	-0.15862	0.738561	-0.187046	-0.423757	-0.219771	-0.541357	-0.622648	-0.296768	-0.218148	-0.202849	-0.522535	-0.134294	0.353972	-0.209346	-0.522143	-0.246667	-0.268032	-0.171828	-0.248371	-0.16187	-0.282766	-0.395593	-0.128172	-0.193258	-0.291147	-0.211335	-0.149837	-0.253513	0.710458	-0.181996	-0.511407	-0.370474	-0.348032	-0.175482	-0.144893	-0.292079	-0.660596	-0.128151	-0.160586	-0.186401	-0.218561	-0.298011	0.0519179	-0.195609	-0.287087	-0.751562	-0.18779	0.428963	0.343936	-0.717228	1.14712	0.880475	-0.347545	-0.176725	-0.169229	-0.623878	-0.09921	-0.186395	-0.191673	-0.179143	-0.137261	-0.127057	-0.249048	-0.253396	-0.275743	0.206287	0.518595	-0.20396	-0.197077	-0.59911	-0.213332	-0.24543	-0.267433	0.470104	-0.21279	0.277508	-0.241607	-0.278623	-0.286666	-0.233273	1.14823	-0.305791	-0.103764	0.369872	-0.219522	-0.273723	-0.222461	0.39525	-0.181052	-0.185457	-0.133794	-0.461518	-0.129004	-0.241897	0.86221	-0.00736403	-0.361921	-0.159189	-0.500792	-0.816006	-0.137854	0.582133	-0.64784	-0.13286	-0.232603	-0.183079	-0.293572	-0.459268	-0.322073	0.0746697	-0.168951	-0.614217	-0.226254	-0.28037	-0.134281	-0.36824	-0.963287	-0.18252	-0.403721	-0.220055	-0.187592	-0.186503	-0.573584	-0.128677	-0.332455	-0.046157	-0.249504	-0.273974	-0.179077	0.301464	0.415233	-0.0597625	-0.332817	-0.261928	-0.0255189	-0.228607	-0.428002	-0.131599	-0.58641	-0.707575	-0.172411	-0.206754	-0.301028	0.12298	-0.172511	-0.366096	-0.154368	-0.28781	0.159404	-0.315246	0.581088	1.02605	-0.397881	-0.227571	-0.546236	0.0915423	-0.28004	-0.132492	-0.236921	-0.328829	-0.778974	1.06521	-0.185415	-0.263863	-0.259839	-0.290587	-0.208078	-0.243823	0.856871	-0.290603	-0.21851	0.284758	-0.0290943	-0.331543	-0.155138	-0.219727	-0.320396	0.719625	-0.269944	-0.414536	-0.649641	-0.149838	1.17084	-0.177345	-0.670088	1.1771	-0.258433	-0.0217601	-0.725004	-0.194993	-0.252576	-0.361274	-0.267778	-0.27646	-0.238628	-0.303528	0.468997	-0.179087	-0.12832	-0.195816	-0.383815	1.49746	-0.214744	-0.579235	-0.178796	1.47517	-0.261787	-0.485202	0.28561	-0.181881	0.767864	0.306963	-0.203727	-0.0854569	-0.140143	-0.182367	0.470151	-0.300324	-0.226445	-0.205268	0.44304	-0.169609	1.63988	0.0478803	-0.58422	-0.162075	-0.0813574	-0.710887	-0.984229	-0.193513	-0.286746	-0.195975	-0.160422	-0.26949	-0.207846	-0.124006	-0.162091	-0.250174	0.704467	-0.243871	-0.278776	-0.730757	-0.278086	-0.212968	-0.362912	-0.322669	-0.177792	-0.196897	-0.00958017	-0.171313	-0.293994	-0.168957	0.069093	-0.159606	-0.153552	-0.454233	0.0641857	-0.0754402	0.989702	-0.165757	-0.186967	-0.272364	-0.21559	-1.19025	-0.291702	-0.785186	-0.365582	1.06736	-0.823298	-0.237569	-0.583211	-0.4828	-0.652631	-0.195185	-0.114812	-0.241504	0.62326	-0.600286	-0.294635	-0.31281	0.568112	-0.189994	-0.212374	-0.240578	-0.223058	-0.184122	-0.168163	-0.463205	-0.736493	-0.607016	-0.327363	-0.206396	-0.240204	-0.200945	0.503307	-0.279433	-0.541541	-0.33474	-0.512343	-0.983874	-0.351735	-0.171701	-0.304438	-0.708025	-0.356871	-0.722715	-0.277655	-0.658211	0.171768	0.67088	0.563847	-0.291115	-0.146489	-0.283623	-0.314562	-0.187627	-0.194762	0.150282	0.358426	-0.171214	-0.143891	-0.34149	-0.618999	-0.197448	-0.131097	-0.222957	-0.22652	-0.199682	0.998665	-0.292087	-0.176279	-0.151576	-0.0312202	1.13559	-0.139604	-0.267656	-0.267825	-0.211547	-0.242166	-0.142486	-0.152274	-0.315169	-0.13244	-0.57018	-0.215197	-0.249009	-0.260999	-0.309546	0.404283	-0.136658	-0.0254987	-0.202343	-0.105794	-0.240227	-0.292442	-0.207837	-0.231413	0.284125	-0.411522	-0.353902	-0.120589	-0.235104	-0.573235	-0.0808211	-0.260321	-0.116522	-0.591545	0.536239	-0.224208	0.0720476	-0.305325	-0.178859	-0.150076	-0.346732	-0.582609	-0.19413	-0.145247	0.0301751	-0.159158	-0.244055	-0.336883	0.732652	-0.458528	0.392427	-0.304438	0.687901	0.341588	-0.0904937	-0.199247	-0.174289	-0.182503	-0.156658	-0.173796	-0.193069	-0.2829	0.220659	-0.229621	-0.207363	-0.712426	-0.181171	0.941352	-0.672573	-0.130632	0.0730833	-0.206452	-0.385051	-0.140544	-0.178301	-0.0368433	0.401162	-0.292896	-0.334906	-0.447045	-0.180662	-0.207775	-0.81794	-0.166152	-0.208989	-0.208592	-0.607881	-0.183461	-0.119373	-0.21801	-0.0899183	0.0907374	-0.144857	-0.267781	0.488482	-0.14868	-0.731992	0.324274	0.172066	-0.227051	-0.223464	0.147539	-0.329685	-0.220216	-0.733635	-0.27139	-0.196959	-0.271023	-0.181018	-0.28193	-0.188542	-0.218941	-0.174735	-0.363251	-0.266401	-0.467606	-0.1271	-0.192411	-0.237636	-0.279563	-0.223424	-0.206298	-0.196448	0.238062	-0.0561528	-0.242951	0.642674	-0.468084	0.0517704	-0.170955	-0.386492	-0.153674	0.178415	0.624179	0.228967	-0.226936	-0.942278	-0.141304	-0.16003	-0.151292	-0.208991	-0.060866	-0.376704	0.164334	0.155674	-0.659398	-0.364572	-0.213172	-0.175403	-0.146268	-0.243017	-0.670125	-0.461196	-0.145062	-0.272201	-0.199484	-0.309922	-0.162962	-0.240066	-0.215322	-0.253092	-0.268394	-0.00150943	-0.435577	-0.420784	-0.265551	-0.521845	-0.612538	-0.19983	-0.205354	-0.291138	-0.983653	-0.678092	-0.272552	-0.210517	0.981839	-0.317209	-0.270677	-0.203595	-0.226133	-0.149768	-0.132878	-0.39244	0.0498834	-0.132467	-0.189253	-0.168511	1.13298	-0.334324	-0.348017	0.205673	-0.185738	-0.240287	-0.507128	-0.35475	-0.198021	-0.194095	-0.42997	-0.214046	-0.154654	-0.21252	-0.218946	-0.254067	-0.442949	0.895445	-0.212214	-0.61	-0.334987	-0.0258086	-0.560137	-0.338548	-0.170013	-0.308408	-0.228543	-0.249248	-0.141823	-0.16331	-0.187583	-0.181767	0.544407	-0.244105	-0.422068	-0.256148	-0.182935	-0.170095	-0.263315	0.364716	-0.186422	-0.107402	1.22525	-0.0180912	-0.368503	-0.237169	-0.185539	-0.293057	0.376057	-0.133666	0.254879	-0.642875	-0.674718	-0.238767	-0.127468	-0.0537177	0.478388	-0.178967	0.432985	-0.63919	-0.153737	-0.122286	-0.260057	-0.484123	-0.271813	-0.0232037	-0.172931	-0.120267	0.640996	-0.180563	-0.179838	-0.105763	-0.194521	0.348795	0.18098	-0.7043	-0.340595	-0.280992	-0.164831	-0.213205	-0.30765	-0.273557	0.193257	-0.183799	0.26711	-0.139634	-0.463896	-0.84327	-0.611272	0.681258	0.798813	-0.742355	-0.135017	-0.23102	0.752697	-0.168093	-0.252883	-0.0821576	-0.162062	-0.287912	-0.162182	-0.740391	-0.242909	-0.603784	-0.222216	-0.663558	-0.151682	-0.781333	0.708683	-0.314236	1.05219	-0.22913	-0.116232	-0.613503	-0.709613	-0.202042	-0.115197	-0.301395	-0.891073	-0.34255	-0.124632	-0.153366	-0.3713	-0.203118	0.27527	-0.369012	-0.747613	-0.307435	0.157506	-0.512514	-0.165009	-0.285757	-0.225197	-0.185369	-0.174725	1.05943	-0.294062	-0.400058	-0.218055	-0.308486	-0.216456	-0.598833	-0.284031	-0.237773	-0.269142	-0.358399	-0.210205	-0.014032	-0.229478	-0.107044	-0.0373148	-0.214545	-0.156474	-0.194446	-0.131413	0.580851	0.00711951	-0.278799	-0.197017	-0.136561	-0.392517	-0.215902	-0.375608	-0.147462	-0.744295	-0.214431	-0.126059	-0.157265	-0.188156	0.290619	-0.127419	0.637629	-0.228095	-0.230305	-0.229683	-0.0681105	-0.375071	-0.183919	-0.561127	-0.216536	-0.3334	-0.718826	0.45222	-0.960989	-0.302411	-0.513351	-0.116596	-0.161634	-0.202102	-0.187473	-0.222505	-0.1481	-0.205585	-0.257579	-0.297967	-0.133716	-0.174493	-0.178814	-0.36643	-0.395829	-0.397295	0.143762	-0.031053	-0.347419	-0.289463	-0.145629	-0.184518	-0.73287	-0.291453	-0.650045	0.519941	-0.710681	1.02151	-0.257644	0.805153	-0.208608	-0.211134	0.463184	-0.639242	-0.310484	-0.0865837	-0.340997	0.0283442	-0.230858	0.111502	-1.01009	-0.16013	1.54701	-0.877486	0.768722	-0.189012	-0.10625	-0.105641	-0.103819	-0.693277	0.600787	-0.16412	-0.405891	0.0361682	-0.183701	-0.169298	-0.101731	-0.209992	-0.139808	-0.308626	0.233481	-0.28494	0.624441	-0.397015	-0.246515	-1.08571	-0.142065	-0.324997	0.386283	-0.177907	-0.380218	-0.184944	-0.816662	0.219391	0.391062	-0.288594	-0.385181	-0.52394	-0.18196	-0.412451	-0.159259	-0.671678	-0.396095	-0.590572	-0.644963	-0.510739	-0.207737	-0.387617	0.233787	-0.109579	-0.181592	-0.230204	-0.157669	-0.184148	1.14718	0.43406	-0.144733	-0.18514	-0.147179	-0.437926	-0.224457	-0.234227	-0.202229	0.0749123	-0.257725	-1.02136	-0.135361	-0.196414	-0.199731	-0.175751	-0.766918	-0.212756	-0.255387	0.406116	-0.224782	-0.250734	-0.561244	-0.281726	-0.415781	-0.377671	-0.0434782	-0.158925	-0.103612	-0.145497	-0.239084	-0.219429	-0.31142	-1.01128	-0.253295	-0.180981	-0.182602	-0.171796	-0.133544	0.452905	0.699146	-0.710295	-0.419079	0.972491	-0.298604	-0.482209	-0.156242	-0.294426	0.01819	-0.1768	-0.163908	-0.212334	-0.96379	-0.11665	-0.255777	-0.154909	-0.283909	-0.27834	-0.136304	-0.461366	0.0567565	-0.259549	-0.14668	-0.255787	-0.355656	-0.399068	-0.713079	-0.180649	-0.35474	-0.35004	-0.00487212	-0.781328	-0.182892	-0.174287	-0.203829	1.09834	-0.127205	-0.292186	0.762565	0.508191	-0.363664	-0.397007	-0.165529	-0.722959	0.979309	-0.186436	-0.235999	-0.269132	-0.79517	0.0973271	-0.340768	-0.609	0.431787	-0.142982	1.15146	-0.138905	0.645532	-0.39918	-0.634548	-0.250829	-0.592942	-0.322326	-0.381866	-0.104184	-0.268287	-0.246242	-0.186789	-0.199067	-0.273073	0.365656	-0.123803	-0.247196	-0.190146	-0.410568	-0.704942	0.0895685	-0.213264	-0.294255	-0.110183	-0.6333	-0.160381	-0.177381	-0.40622	0.0910965	-0.445492	-0.638011	-0.238951	-0.307351	-0.173797	-0.183538	-0.136198	-0.144847	0.14471	-0.158141	-0.275139	-0.214192	-0.303741	-0.258666	-0.271791	-0.0933371	0.976578	-0.0614333	-0.240505	-0.244684	-0.220975	0.481884	-0.665283	-0.231557	0.00677638	-0.208213	0.0149233	-0.458156	-0.156923	-0.318374	0.499572	-0.276011	0.216428	-0.10636	-0.1737	-0.763591	-0.19126	-0.277877	-0.122844	-0.205263	-0.29679	-0.1725	-0.248201	-0.360554	0.00844334	-0.717106	-0.405598	-0.282013	-0.146374	-0.413627	-0.976579	0.0939768	-0.311189	-0.227511	-0.860836	-0.241613	0.964005	-0.251705	-0.316161	-0.269158	-0.427421	-0.638051	-0.228863	-0.175253	-0.173116	-0.51172	-0.192062	0.492806	-0.231698	-0.202943	-0.793299	-0.374137	-0.691288	-0.470896	-0.659933	-0.522142	-0.188073	-0.581662	-0.771836	-0.0174815	-0.122226	-0.236083	-0.230274	-0.784502	-0.207843	-0.414222	0.576083	-0.127169	0.634564	-0.508368	-0.198226	-0.128528	-0.265719	-0.630128	-0.633308	-0.0888435	-0.251862	-1.31438	-0.172635	-0.0855742	-0.294596	-0.567699	-0.212648	-0.771302	-0.285313	-0.349026	-0.277742	0.0908494	-0.255593	-0.187977	-0.10342	-0.144564	-0.164069	0.148139	-0.202661	-0.21644	-0.269778	-0.259205	-0.800414	-0.311352	-0.131228	-0.383642	-0.460233	-0.298989	-0.213005	-0.994109	-0.188395	1.10832	-0.291277	-0.233082	-0.194294	-0.0902678	-0.591279	-0.191477	-0.425204	-0.275114	1.40868	-0.694354	-0.196331	-0.229299	-0.438121	-0.193313	-0.0955387	-0.224505	-0.283905	-0.162189	-0.285364	-0.325969	-1.01954	-0.422351	-0.167111	-0.360264	-0.366268	-0.162476	0.0252192	0.0926786	-0.32911	1.03384	-0.169266	-0.259782	-0.264555	0.171383	-0.74381	-0.207575	-0.32242	-0.300588	-0.333618	-0.0987917	-0.351027	-0.292264	0.531622	-0.186962	-0.229332	-0.0646402	-0.247883	0.683169	-0.17332	-0.590212	-0.375206	0.010655	-0.292569	-0.222392	-0.352668	-0.370902	0.469596	-0.161669	-0.730744	-1.04209	-0.843408	-0.892889	-0.23319	-0.143783	-0.249814	-0.186808	-0.399349	-0.618843	-0.173386	-0.160041	-0.338157	-0.963244	0.31299	-0.641784	-0.201176	-0.730472	-0.34446	-0.268888	-0.147797	-0.460142	-0.30094	-0.153606	-0.30444	-0.0424027	-0.180698	-0.181022	-0.439375	-0.198036	-0.286269	-0.169089	0.133813	-0.282698	-0.262146	-0.50755	-0.129052	-0.718876	-0.311182	-0.210693	-0.244346	-0.647219	-0.145354	-0.220745	-0.826574	-0.0987776	0.146927	-0.92247	-0.289425	-0.0673626	-0.64913	-0.198143	-0.272004	-0.246756	-0.314016	-0.617206	-0.166159	0.44822	-0.194756	-0.228569	-0.359087	1.13404	-0.356478	-0.279808	0.436427	-0.616391	-0.173288	-0.25337	-0.144796	1.24329	-0.335203	-0.210326	-0.698244	0.0983061	-0.365725	-0.251044	-0.27825	-0.300265	-0.113884	0.984155	-0.0895689	-0.197542	-0.710835	-0.289809	0.0360864	-0.755499	-0.180041	-0.279016	-0.343527	-0.309827	-0.15013	-0.453563	-0.24477	-0.429522	-0.097004	-0.452269	-0.213536	-0.185161	-0.169034	0.720182	-0.18098	-0.123949	-0.215338	-0.229986	-0.184292	-0.345374	-0.359606	-0.183607	-0.492273	-0.102104	-0.508155	-0.578578	0.506132	-0.153368	-0.242722	-0.183063	-0.212182	-0.266696	-0.123086	-0.233931	-0.227932	-0.306787	-0.180156	-0.703674	-0.148097	-0.404519	-0.129575	-0.173889	-0.0884958	-0.137225	-0.227621	-0.292882	-0.0426882	-0.741494	-0.289119	0.120254	-0.272736	-0.147128	-0.286823	-0.91464	-0.387989	-0.510045	-0.678612	0.161611	0.977004	0.870207	-0.270004	-0.283871	-0.262589	0.0926036	-0.169579	-0.216036	-0.266954	-0.173213	-0.105312	-0.730759	-0.0173621	-0.689916	-0.287776	-0.60703	-0.302318	-0.148329	-0.168824	0.219054	0.334901	-0.151042	-0.155215	-0.71149	-0.679723	-0.643097	-0.185248	-0.664037	0.0720165	-0.163779	-0.93093	-0.339435	-0.413529	0.987309	0.0737087	0.399531	-0.258621	-0.509647	-0.60326	-0.443413	0.191806	-0.207807	-0.0115222	-0.21326	-1.57713	-0.671686	-0.866916	-0.386001	-0.127678	-0.165098	-0.341726	-0.223589	-0.215782	-0.638586	-0.242007	-0.431562	-0.483036	-0.250494	-0.659998	1.37581	0.16262	-0.285878	-0.390047	-1.23656	-0.278487	-0.229435	-0.372119	-0.741	-0.168311	-0.351855	-0.169385	-0.25676	-0.564557	0.108326	0.0159436	-0.281393	-0.96103	-0.202578	-0.241703	-0.145536	-0.554643	-0.220185	-0.241501	-0.847475	-0.780267	-0.550382	-0.174962	-0.16345	-0.650128	2.2355	0.579983	-0.480343	-0.449441	-0.236263	-0.571642	0.684615	-0.209626	-0.183392	-0.136113	-0.29724	-0.195212	-0.18435	0.0801014	-0.172992	-0.228811	-0.254977	-0.836535	-0.194852	-0.664391	-0.433905	-0.350195	-0.152767	0.164394	-0.15978	-0.263931	-0.3067	-0.219113	-0.237649	0.362303	-0.329279	-0.227042	-0.00274459	-1.52738	-0.276886	-0.171799	-0.324375	-0.224965	-0.356713	-0.216308	0.123396	-0.131038	-0.389904	-0.269761	-0.680512	-0.17147	-0.226563	-0.316693	0.257264	-0.328746	-0.155351	-0.312436	-0.153415	-0.316197	-0.642485	-0.220063	-0.408403	-0.292266	-0.597454	-0.457833	-0.525629	-0.187172	-0.193693	0.76818	-0.995337	-0.455984	-0.217681	0.805006	-0.393604	-0.461014	-0.243841	-0.24444	-0.46797	-0.209417	-0.191575	0.206449	-0.694321	-0.220515	-0.229917	0.962303	0.201059	-0.184786	-0.850446	-0.183048	0.231122	-0.313664	-0.00683001	-0.254556	0.251614	-0.166009	1.18991	-0.355808	-0.177782	0.516696	-0.851558	-0.274191	-0.0407352	-0.221287	-0.171007	-0.144158	-0.236212	-0.0240558	-0.735477	-0.736947	-0.252863	-0.412187	-0.302932	-0.230284	0.273337	0.662571	-0.177083	-0.00519283	0.141552	-0.233072	-0.209202	0.618543	-0.260267	-0.36579	-0.254492	-0.54601	1.28293	0.323691	-0.71943	-0.317361	-0.304177	-0.188494	-0.555014	-0.316328	-0.142055	-0.196815	-0.309847	-0.373213	-0.365933	-0.260044	-0.336422	-0.380539	-0.318568	0.680718	-0.198795	-0.272675	-0.316987	0.12261	-0.724416	-0.142798	0.235647	-0.156015	0.40384	-0.762997	-0.62687	-0.244694	-0.152041	-0.32471	0.587065	-0.690538	-0.561015	-0.259256	-0.286024	-0.844613	0.615325	-1.08368	-0.831873	0.802533	-0.23944	-0.808825	-0.908826	-0.187302	0.185233	0.494007	-0.309814	-0.217767	-0.208121	-0.648906	1.29705	0.0490081	-0.336126	-0.678789	-0.508908	-0.299175	-0.164806	0.750886	-0.752461	-0.196	-0.222937	-0.25469	-0.181498	-0.263745	-0.212432	0.0587656	0.399699	0.217177	-0.430193	-0.0233165	0.111797	-0.177008	-0.182608	-0.305926	-0.0952468	-0.146699	-0.298358	-0.23617	-0.48776	-0.350101	-0.544329	-0.414164	-0.729046	0.735643	-0.201478	-0.143128	-0.173846	-0.217306	-0.170394	-0.0445556	-1.13427	-0.25745	-0.299751	-0.878595	-0.195315	-0.311551	-0.272908	-0.68897	-0.220754	-0.326839	-0.221106	-0.339534	-0.173278	-0.203677	-0.118994	-0.164411	-0.195086	-0.175786	-0.36219	-0.249181	-0.359996	-0.270387	-0.1255	0.204115	0.473018	-0.333279	-0.878876	-0.0314076	-0.217855	-0.22951	-0.517853	-0.409127	-0.120316	0.0998858	-0.177479	0.318581	-0.17623	-0.358319	-0.303356	-0.212355	-0.147169	0.689787	-0.807967	-0.19817	-0.450077	-0.169472	0.616203	-0.647347	-0.380989	0.823438	0.110138	-0.202818	-0.681886	-0.287412	-0.0872785	-0.467521	-0.170127	0.37744	-0.25223	-0.242814	-0.352521	-0.542308	-0.27259	-0.741325	-0.251971	-0.210593	-0.225756	0.667813	-0.6594	-0.57838	-0.44089	-0.320552	-0.331306	-0.208985	-0.780554	-0.686534	-0.121123	-0.54704	-0.162968	0.168028	-0.282406	-0.542625	-0.277862	-0.187906	-0.248695	-0.417235	-0.258093	-0.11817	-0.29112	-0.19052	-0.225938	-0.60593	-0.198825	-0.480767	-0.484866	-0.335903	-0.668833	-0.466435	-0.238573	0.770717	-0.235374	-0.103764	-0.197994	-0.556956	-0.214541	-0.191424	-0.227187	-0.30551	-0.374858	-0.153119	-0.653429	-0.304697	-0.836025	-0.216412	-0.273774	-0.625385	-0.180911	1.0323	-0.740922	-0.301943	-0.198307	-0.175141	-0.256813	-0.317194	-0.227552	-0.223848	-0.308369	-0.21949	-0.231157	-0.182317	-0.230003	-0.0489156	-0.180961	-0.103124	-0.142194	-0.197874	-0.229616	0.702197	-0.413103	-0.315869	-0.268728	-0.197539	-0.272009	-0.393712	-0.315627	-0.699407	-0.345876	-0.372575	-0.15062	-0.193978	-0.514507	0.577073	-0.241836	-0.163138	0.719794	0.245878	-0.79627	-0.13189	0.0949151	-0.150168	-0.282715	-0.274961	-1.12683	-0.133163	-0.750188	1.58873	0.267974	-0.772421	-0.444007	-0.146582	-0.267568	-0.689846	-0.41314	0.156479	-0.17919	-0.258636	-0.160279	1.11812	-0.31011	-0.142225	-0.843735	0.536515	-0.228448	-0.33752	-0.148058	-0.265076	0.387638	-1.62035	-0.296632	-0.592673	-0.625252	-0.302557	-0.428432	-0.213409	1.2485	-0.0864994	-0.523118	-0.347019	-0.964636	-0.155742	1.02852	-0.378059	0.313263	0.0399112	0.59694	-0.201921	-0.180393	0.263203	-0.241956	0.87214	-0.532427	0.858948	1.20925	-0.648271	-0.550731	1.45584	-0.249779	-0.143675	0.203988	-0.763186	0.942941	-0.202885	-0.159278	-0.370526	0.102842	-0.882872	-0.516016	-0.226978	-0.749566	-0.229525	-0.541019	-0.255794	0.163786	-0.341067	-1.16534	-0.23656	-0.412801	0.541733	-0.421521	-0.169031	-0.187016	-0.367057	-0.65235	0.180215	1.51332	-0.451654	-0.0787653	-0.863007	0.862525	0.890083	-0.180607	0.38512	-0.915253	0.024147	-0.410737	-0.37082	-0.42008	-0.346835	-0.241581	-0.292225	-0.327188	-0.427394	1.15365	-0.935792	-0.00595115	-0.392024	-0.208719	-0.262908	-0.546506	0.230475	-0.180147	-0.1576	-0.388581	-0.194391	-0.270172	-0.31602	-0.0145451	-0.276034	-0.725548	0.242024	-0.752942	-0.255836	-0.217304	-0.20427	-0.214635	-0.173529	-0.143751	-0.304744	-0.141471	0.496229	-0.417537	0.953285	-0.282921	0.366442	0.293254	-0.232807	-0.204391	-0.184879	0.752604	0.034931	0.114033	-0.118771	-0.753211	-0.350952	-0.23286	-0.21581	0.204351	-0.3377	-0.423555	-0.228151	-0.165633	0.264475	-0.171573	-0.203418	-0.301548	-0.208863	-0.754597	-0.779746	0.48876	-0.183322	-0.269474	-0.0275065	-0.302587	-0.13945	-0.164428	-0.423861	-0.211793	-0.196698	-0.360813	0.452647	-0.284474	-0.397371	0.82278	-0.210156	-0.434046	-0.584462	1.09281	-0.154801	-0.16608	-0.257285	-0.506935	-0.343067	0.247338	-0.133749	-0.99593	-0.166557	-0.885831	-0.744258	-0.174713	-0.100134	-0.290694	-0.181733	-0.201938	-0.194334	-0.367614	-0.175788	-0.278844	-0.151583	-0.336315	-0.924918	-0.672561	-0.184213	-0.80337	-0.248921	-0.176162	0.130675	-0.254092	-0.634882	-0.108505	-0.30063	0.607895	-0.255304	0.739863	-0.117569	0.525723	-0.188702	-0.298891	-0.872636	-0.483292	-0.217719	1.29544	-0.236642	-0.362479	-0.229449	-0.208055	-0.273869	0.0687001	0.713973	0.330276	1.46364	-0.147765	-0.404933	-0.234589	-0.234856	-0.724947	0.121786	-0.705132	0.168789	-0.304874	-0.799474	-0.269614	-0.336305	-0.333633	0.639836	-0.222573	-0.665526	-0.314396	-0.483267	-0.203113	-0.321759	-0.705423	-0.206308	-0.33251	-0.235505	-0.458635	-0.400057	-0.412075	-0.263207	-0.198648	-0.364463	-0.297551	-0.980548	-0.178052	-0.312772	-0.241453	-0.851786	-0.0308957	0.0346833	-0.33728	-0.444275	-0.246932	-0.367071	-0.914696	-0.269058	0.89315	-0.184842	1.11741	-0.299995	0.40735	-0.2267	-0.199741	-0.214657	-0.18035	-0.478838	-0.105062	-0.57993	0.26862	-0.302867	-0.865733	-0.242075	-0.298982	-0.233838	0.255813	-0.415521	-0.399929	-0.191729	-0.107412	-0.347457	-0.233098	0.32713	0.801782	-0.458141	-0.301096	-0.33702	-0.178578	-0.252728	-1.12903	0.232134	-0.184261	-0.481523	-0.606754	0.0955269	-0.0767018	-0.189626	-0.572239	0.906525	-0.219792	-0.662772	-0.008607	-0.576825	-0.207554	-0.223535	-0.144958	-0.763931	-0.364007	-1.30666	-0.247114	0.806451	-0.264482	-0.153125	-0.457247	-0.276759	-0.230172	-0.923957	-0.276341	-0.255064	-0.163792	-0.319978	-0.259532	0.599036	-0.892866	-0.241249	-0.895919	-0.183741	-0.302782	-0.225601	-0.112481	-0.440815	-0.305161	-0.396198	-0.750664	0.882989	-0.268901	-0.327317	-0.183381	-0.722149	-0.563212	-0.215261	-0.0922625	-0.193776	-0.236999	-0.273176	-0.271365	-0.190357	0.306657	-0.0912193	-0.307166	-0.37563	-0.189148	-0.0892528	-0.0600829	0.397697	-0.423858	-0.644108	-0.14265	-0.266182	-0.340127	-0.895426	-0.244145	-0.286309	0.108357	-0.638468	-0.257525	-0.160819	-0.548151	-0.0240185	-0.194671	-0.702867	-0.748385	-0.255479	-0.841938	-0.811662	-0.850098	-0.199936	-0.221406	-0.303577	-0.195874	-0.192311	0.374147	1.37336	-0.19802	-0.22323	-0.279623	0.783184	1.78414	-0.467854	-0.240082	-0.143292	-0.355476	-0.396645	-0.280829	-0.260665	0.928749	-0.471866	-0.428935	0.151915	-0.216866	-0.212046	-0.140753	-0.215402	-0.546654	-0.231816	-0.543057	1.2981	-0.566171	-0.109544	-0.540767	-0.260251	-0.274782	-0.341282	-0.22479	1.00088	-0.380341	0.765792	1.26181	-0.276187	-0.170164	0.528633	-0.419493	-0.141904	-0.421383	-0.400813	1.27885	-0.610203	-0.0426923	0.700112	-0.226835	-0.563619	-0.311105	-0.407954	0.156295	-0.291637	0.467601	-0.262181	-0.390958	-0.324567	-0.26199	0.559054	-0.0962428	-0.734961	-0.280099	0.982055	1.23665	-0.537162	-0.552585	-0.72009	-0.761829	-0.168721	1.12515	-0.387917	-0.441531	-0.180628	-0.239839	-0.614082	-0.098594	1.43701	-0.24676	-0.223016	-0.224294	-0.696755	1.35899	-0.0733519	-0.17139	0.35255	-0.414661	-0.150321	-0.330673	-0.00363053	-0.21445	-0.737231	-0.712577	-0.41328	-0.264752	-0.201413	-0.784741	-0.359952	-0.28289	0.76872	-0.124497	-0.224657	-0.322935	-0.247317	-0.208664	-0.462152	-0.360616	-0.330663	-0.602656	-0.220688	-0.228852	-0.209867	1.85197	-0.691526	0.0524761	1.80207	-0.627594	-0.45792	-0.202229	-0.965881	-0.536791	-0.124534	-0.260174	-0.261834	-0.130776	-0.460248	-0.376747	-0.266027	-0.389922	-0.0138484	-0.292418	-0.434971	-0.209473	0.39998	-0.154531	-0.529765	-0.529856	0.844815	-0.265694	-1.21552	-0.158542	-0.434953	0.341095	-0.240416	-0.318631	0.288578	-0.180335	0.200689	-0.579207	-0.300115	-0.297809	-0.317161	-0.632337	0.868281	-0.418776	-0.373434	0.340472	-0.200126	-0.234623	-0.576099	-0.573539	-0.656537	-1.0507	-0.331524	-0.492217	-1.04974	-0.244038	-0.958619	-0.374756	-0.323165	-0.426717	-0.327816	-0.228354	-0.303561	-0.780035	-0.528206	-0.533973	-0.272766	-0.9962	-1.22967	-0.834072	-0.48287	-0.619179	-0.746826	-0.188844	-0.367631	-0.493992	-0.436091	-0.735938	0.842756	-0.140585	-0.471365	-0.78149	-0.0829516	-0.509536	0.675141	-0.250673	-0.71452	-0.30181	-0.214299	-0.274888	-0.447599	-0.103167	1.25402	-0.604546	-0.564245	-0.90875	-1.54962	-0.208475	-0.709582	-0.784274	-0.240461	0.000581636	-0.943418	-0.412619	-0.69702	-0.504744	-0.474266	-0.27455	-0.152875	-0.392611	0.731433	-0.272458	-0.173157	-0.298646	-0.358412	-0.216413	-0.249107	-0.263004	0.401561	-0.0855456	-0.463697	1.97704	-0.777945	-0.196454	-0.344418	-1.00609	-0.802498	-0.298113	-0.259153	-0.240607	-0.263907	-0.195042	-0.26924	-0.184754	-0.719229	-0.614225	0.268053	-0.326296	-1.21164	-0.622178	-0.335802	0.592266	-0.251726	-0.114407	-0.919032	-0.193465	-0.605947	-0.212694	-0.277064	-0.224699	-0.829589	-0.48637	-0.446453	-0.473924	0.844088	-0.489042	-0.318446	0.454943	-0.325045	0.708437	-0.485566	-0.271287	-0.188609	-0.151686	-0.153031	-0.249207	-0.266055	-0.333328	0.100782	-0.101313	1.3613	0.334404	-0.356401	0.414426	-0.290994	-0.667943	-0.136054	-0.146664	-0.868383	-0.357999	-0.0271261	-0.628344	-0.215637	-0.155041	-0.196027	-0.489942	-0.23959	-0.403414	-0.134457	-0.281546	-0.14711	0.220997	-0.705133	-0.184724	1.00887	-0.22189	1.48412	-0.384289	-0.268924	0.0950059	0.938916	1.49677	-0.749397	0.24897	-0.543426	-0.295633	0.13716	-0.36406	0.64528	-0.292068	-0.20618	-0.390319	-0.326852	-1.01669	-0.239583	-1.14671	-0.396295	-0.165071	-0.257602	1.33325	0.328205	-0.487054	-0.683688	-0.17479	-0.168955	-0.846568	-1.26589	-0.123964	-0.185958	0.960924	-0.781818	-0.208894	-0.84089	-0.808672	0.72226	-0.167572	-0.678027	-0.147281	-0.741336	-0.926194	-0.749895	0.315522	-0.832971	-0.347696	-0.691146	-0.592661	-0.222708	0.146415	-0.272393	-0.112112	-0.179427	-0.175697	-0.899795	-0.533615	-0.739092	-0.588081	-0.136143	0.368317	0.762554	-0.300095	-0.226918	-0.200886	-0.648978	-0.131184	-0.173961	-0.221768	-0.702586	0.358527	-0.875285	0.49798	-0.117124	1.44067	-0.334172	-0.366948	-0.884555	0.505186	-0.276091	-0.510737	-0.365485	1.21416	-0.00381183	-0.339859	-0.34918	-0.219551	-0.826887	-0.30981	-0.211527	-0.271923	-0.232428	-0.20896	-0.305201	-0.221214	1.28515	-0.31631	-0.587163	-0.699521	-0.0561966	0.829716	-0.256932	-0.452579	-0.440145	-0.377247	-0.758307	0.0844532	0.793566	-0.167327	0.799058	-0.445084	0.270106	-0.296314	-0.307693	-0.773852	-0.298635	0.126441	-0.174977	1.34317	-0.700893	-0.416577	-0.250518	-0.650383	-0.843318	-0.262217	-0.740577	-0.246958	-0.298029	-1.19548	-0.451263	0.681218	-0.252936	0.21216	-0.742507	0.59626	1.57321	-1.1365	-1.12266	0.221006	-0.0755922	-0.393983	-0.442207	-0.238347	-0.158192	-0.12862	-0.204142	-0.48835	-1.0087	-1.75577	-0.197024	-0.278867	0.897327	-0.553603	-0.66267	0.767308	-0.332002	-0.218719	-0.32195	-0.191108	-0.255898	-0.15361	-0.670795	-0.14947	-0.359001	-0.243335	-0.460449	0.132371	0.0793972	-0.516833	-0.408256	-0.0464152	-0.903683	0.130976	1.27567	-0.593551	-0.401409	-0.226115	0.163767	1.09062	-0.288771	-0.186931	-0.353258	-0.225316	0.472232	-0.723431	-0.212129	-0.326077	-0.245672	-0.269181	-0.239697	-0.715703	-0.197317	-0.21026	0.482172	-0.138851	-0.508819	-0.372844	-0.665573	-0.790436	-0.353525	-0.666422	-0.852308	-0.196769	-0.971978	-0.160265	-0.95269	-0.216469	-0.225975	0.104691	0.459013	0.373253	-0.523586	-0.048621	-1.19276	0.304726	0.0253635	-0.537659	-0.261299	-0.158539	-0.926899	-0.711157	-0.254465	-0.270447	-1.04787	-0.896897	-0.298568	-1.20104	0.153537	-0.142469	0.923829	-0.159389	-0.62	-0.655888	-0.692527	-0.0827277	0.0436906	-0.24818	-0.278214	-0.241369	0.14531	0.419911	-1.00065	-0.273634	-0.836581	0.492452	-0.970719	-0.19027	-0.30961	-0.263153	-0.829456	0.753492	-0.67497	0.596707	-0.516364	-0.260392	-0.212789	-0.414709	-0.950067	-0.288481	-0.354693	-0.26858	-0.75872	-0.209802	0.476425	-0.293401	-1.09056	0.544896	-0.155672	-0.21245	-0.428638	-0.363783	-0.235464	-0.224253	-0.223597	-0.253681	-0.362671	-0.562059	-0.110401	-0.176689	0.82455	-0.33233	-0.0561675	-0.269778	-0.561293	-0.123141	-0.837693	-0.0304819	-0.471407	-0.19875	-0.275629	-0.741647	-0.706659	-0.326995	0.697895	-0.227679	-0.207747	-0.402284	1.11385	-0.348697	-0.638611	-0.224239	0.218212	1.56878	0.985873	-0.708662	-1.07702	-0.228713	-0.505513	-0.463255	0.584971	-0.485516	0.336414	-0.895078	0.452902	-0.41289	-0.573975	-0.588645	-0.271142	0.307506	-0.126237	-0.228434	-0.191784	-0.248994	-0.382346	-0.300459	-0.265039	0.09819	0.515682	-0.673547	-0.658404	-1.11274	-0.342555	-0.529181	0.365646	1.03143	0.337307	-0.612183	-0.324354	-0.140251	-0.239592	-0.547492	-0.636819	-0.386649	-0.141993	0.225241	-0.653748	-0.192863	0.125129	-0.328595	-0.357841	0.435328	-0.42608	-0.353882	-0.103079	-0.677823	-0.320665	-0.252072	-0.151013	1.3674	-0.310418	0.371138	0.0256619	-0.681927	-0.283903	-0.253892	-0.394154	-0.265558	-1.15933	-0.654947	0.41071	-0.2588	-0.376321	-0.629798	-0.0219561	-0.0211736	-0.268514	0.218598	-0.0523085	-0.886689	-0.33947	1.28373	-0.248104	0.205534	-0.273498	-0.469651	-0.203726	-0.719484	1.7083	-0.162368	-0.171969	-0.678788	-0.414033	-0.431366	-0.201989	-0.244631	0.424193	0.301129	0.794058	-0.197569	-0.45342	-0.154687	-0.228837	-0.252292	-0.274606	-0.0749671	0.327351	-0.718279	-0.918712	-0.857774	0.875298	-0.161173	0.607093	-0.292526	-0.818022	-0.206338	-0.43932	-0.522062	0.0705424	-1.15879	-0.219113	0.292452	-0.202467	-0.752958	-0.363973	-0.186559	-0.075618	0.030686	-0.338897	-0.602751	-0.255476	-0.294403	0.408574	-0.266468	-0.214443	-0.286475	-0.829998	0.2158	-0.706427	0.576879	-0.409413	-0.338084	-0.209561	-0.70428	-0.432827	1.67712	-0.144387	0.0422261	-0.695878	-0.641532	-0.388834	-0.360087	-0.232276	-0.196229	-0.726012	-0.663898	-0.00138483	1.18421	0.267519	-0.692018	-0.262364	-0.834184	-0.347743	-0.712843	0.104076	-0.481737	0.371158	-0.953527	1.20865	-0.801765	-0.25285	-0.818372	-0.675181	-0.786578	0.527316	0.306221	-0.409602	0.411478	-0.333101	0.298622	-0.581473	0.244352	-0.230583	-0.667713	-0.32341	-0.915823	0.327825	-0.932913	-0.312614	-0.301621	-0.507045	-0.961321	-0.75341	0.565868	1.31237	1.54775	0.491801	0.0167648	-0.111467	-0.540874	-0.499934	-0.129403	-0.273733	-0.911465	0.548264	0.934126	-0.154506	0.357115	-0.225716	-0.8454	-1.07041	-0.409575	-0.917521	-0.238499	0.594641	-0.370324	-0.81766	-0.312506	1.55013	-0.220341	-0.240658	-0.404687	-0.132111	-0.301982	0.454903	-0.672319	-0.23051	-0.193941	-0.484494	-0.302956	-0.404405	-0.51044	-0.195979	-0.662418	-0.269422	-0.22901	-0.304623	-0.226017	-0.694468	-0.55243	-0.360438	-0.286757	-1.15948	-0.621613	-0.0634028	-0.842009	-0.427456	-0.654743	-0.454593	-0.642737	0.0711301	-0.656398	0.090519	0.0789004	-0.244015	-0.312674	-0.170746	-0.194105	0.847037	-0.34471	-0.582067	0.843337	-0.244343	-0.0228178	-0.719221	0.0148952	-0.335262	-0.188505	-0.678494	-0.336701	-0.277097	-0.207751	-0.322791	0.985995	0.685941	-0.160265	-0.359187	-0.9075	-0.4508	-1.09188	-0.514528	0.316769	-0.395882	-0.382134	-0.152165	-0.257693	-0.150643	-1.18108	0.75451	-0.19914	0.136013	1.82752	-0.338878	-0.649954	0.725325	-0.167628	1.54497	1.11614	-1.06327	-0.221339	-0.181797	-0.0416183	-1.06848	0.1905	-0.543903	-0.35057	-0.359498	-1.20869	-0.327921	-0.378044	-0.214225	-0.322036	-0.533261	-0.0790407	-0.173777	-0.152785	-0.493419	0.125141	-0.315171	-0.903261	-0.581896	-0.902446	-0.211859	-0.256714	0.396375	-0.321226	-0.141341	-0.424149	1.50216	-0.359393	0.974589	-0.485971	-0.89256	0.357681	-0.129971	-0.549575	-0.24925	-0.105611	-0.327545	0.911694	-0.354002	-0.438261	-0.90145	-0.192055	-0.392194	-1.11447	-0.45285	-0.224194	-0.228327	-0.55837	-1.46546	-0.143632	-0.37069	-0.341829	0.337842	-0.710249	1.31651	-0.234179	-0.314392	-0.461316	-0.187848	-0.182001	-0.720601	-0.300804	-0.470664	-0.134501	-0.180868	-0.165505	-0.798524	-0.203566	-0.795492	-0.257986	-0.507197	-0.355379	-0.441143	1.31747	-0.221974	-0.414854	-0.0790991	0.753606	-0.518865	1.36618	-0.173111	-0.187611	-0.246766	-0.883292	1.41741	-0.216028	-0.257984	-0.0941726	-0.760551	0.539948	-0.00698294	0.242122	-0.57638	0.780343	-0.810753	1.32164	-0.17256	0.873613	-0.111931	-0.492294	-0.626956	0.50757	1.34059	-0.464379	-0.758622	-0.665117	0.407773	0.0807904	-0.935295	-0.029289	-0.328232	-0.442231	0.599874	-0.312876	-0.186795	-0.661963	-0.422034	-0.445367	-1.06644	-0.581433	0.787882	-0.403082	-0.70417	-0.308682	-0.290069	-0.816422	-0.318308	0.812585	-0.110071	-1.21912	-0.502116	-0.198567	-0.714895	-0.803658	-0.218096	0.15886	-0.902986	-1.34917	-0.215397	-0.715556	-0.437273	1.15389	0.185234	-0.216899	-0.613873	-0.193165	1.52026	-0.513589	0.895388	-0.263797	-0.718587	0.842044	1.18106	-0.580572	-0.493892	-0.434035	-0.39219	-1.54118	-0.272887	-0.637037	-0.181994	-0.472902	-0.362293	-0.220521	-0.392706	-0.90007	-0.920702	0.0553532	-0.101014	-0.292008	-0.137818	-0.225436	-0.197978	-1.33789	1.36047	-0.719647	-0.0847681	1.47744	-0.771486	-0.77696	-0.88419	-0.363058	-0.227581	1.32717	-0.450171	-0.843263	-0.471247	-0.877869	0.412339	-0.827258	-0.26623	-0.722988	1.34415	0.760178	1.70916	-0.834473	-1.08775	-0.368378	-0.260713	-1.1398
A106	-0.288579	-0.150652	0.691103	-0.0847363	0.849198	-0.171882	0.357902	-0.252999	-0.121718	-0.739384	-0.166415	-0.135948	-0.216639	-0.304637	0.792369	-0.103227	0.662125	-0.225115	-0.17684	-0.192875	-0.246556	-0.327867	-0.177495	-0.287578	-0.206824	-0.26018	-0.13828	-0.287461	-0.22777	-0.355156	0.194352	-0.559588	-0.269649	-0.458532	-0.275154	-0.212415	0.935466	-0.268202	0.676407	0.703543	-0.279571	-0.175227	-0.450861	-0.219455	-0.364748	-0.195318	-0.248764	-0.140173	-0.199984	-0.213068	0.839299	-0.196134	-0.1503	-0.264235	-0.145285	-0.374121	0.375445	0.00582968	-0.196513	-0.249004	-0.226541	-0.0762241	1.46807	-0.184064	-0.200894	-0.148767	-0.1135	-0.34853	-0.533113	-0.158845	-0.151643	-0.250128	-0.159839	-0.213726	-0.181788	-0.135054	-0.101186	-0.479975	-0.236952	-0.158585	-0.126728	-0.655925	-0.318982	-0.256456	-0.209513	-0.463049	-0.0517719	-0.152986	-0.160726	-0.236628	0.958063	-0.261659	-0.195621	-0.23169	0.553476	0.713721	-0.246325	-0.219674	0.760643	-0.208652	-0.114699	-0.328647	-0.380586	0.597117	-0.238682	0.86682	-0.236745	-0.419239	-0.158335	-0.309783	-0.240903	-0.251212	0.409544	-0.217329	0.401113	-0.246902	1.27439	-0.122719	0.763811	-0.128121	0.812484	-0.244737	0.479078	-0.117461	0.402887	-0.176712	-0.146967	-0.445421	0.394501	-0.548955	-0.285793	-0.144645	-0.172998	-0.160075	-0.109668	-0.258914	-0.56386	-0.269422	-0.235227	-0.191301	-0.184452	-0.174376	-0.32748	-0.191504	1.06296	-0.222961	-0.601906	0.492639	-0.247442	-0.19304	-0.116324	0.493097	-0.243512	-0.175068	-0.231574	-0.250886	-0.229366	-0.521564	0.458419	-0.252755	-0.258189	-0.256814	-0.0778601	-0.179785	-0.148545	-0.119974	-0.218641	-0.190309	-0.18952	-0.234437	-0.357931	-0.250477	0.934917	-0.178281	-0.256062	-0.746937	-0.379484	-0.35334	-0.211596	-0.359297	-0.189283	-0.199744	-0.284737	-0.234466	-0.169799	-0.138691	-0.313115	-0.178053	-0.113479	-0.30828	0.604602	-0.178312	0.202088	-0.105772	0.638437	-0.277444	-0.212167	0.960326	-0.248586	-0.189534	-0.139019	-0.228444	-0.217964	0.778218	0.480668	-0.180207	-0.231926	-0.261878	-0.129246	0.55043	0.617397	-0.334581	-0.159302	-0.230391	0.0766429	0.868529	-0.224643	-0.222452	0.40307	-0.12173	-0.0896535	-0.225182	-0.161485	-0.212587	-0.199937	-0.151452	-0.184499	-0.23217	0.348596	-0.194864	-0.38729	-0.200636	-0.17451	-0.106211	-0.237486	0.394981	0.707636	-0.183964	-0.405385	-0.0615607	1.10916	-0.113575	-0.118803	-0.148486	0.438513	0.267773	-0.284317	-0.192817	-0.260633	-0.225158	-0.152722	-0.191292	-0.417447	-0.138993	-0.163212	0.033217	-0.148958	-0.164084	-0.274355	-0.129917	-0.282572	-0.367364	-0.223022	0.505436	-0.196963	0.633044	-0.187721	-0.242464	1.45952	0.462807	-0.15413	-0.242145	-0.125971	-0.223086	-0.0880353	0.462454	-0.147745	-0.231538	0.523581	-0.116613	0.865853	-0.198599	-0.223165	-0.279445	-0.237167	-0.162225	-0.123331	-0.142728	-0.16417	0.0454431	0.786904	-0.281936	0.630455	-0.123284	-0.257787	-0.0652062	-0.314128	-0.101832	-0.201664	-0.3172	0.633741	-0.381714	-0.0819033	-0.0271349	-0.198055	-0.123618	0.459562	0.810859	-0.149278	-0.249091	-0.200843	-0.195533	-0.323127	-0.133708	0.493903	-0.13913	0.679067	-0.322133	-0.281	1.00699	-0.475013	-0.408394	-0.271194	-0.328434	-0.286904	-0.220884	-0.253813	0.603234	-0.284227	-0.264897	-0.206927	-0.20129	0.309722	-0.121295	-0.245207	-0.260808	0.445997	-0.314142	-0.236594	-0.33204	-0.0943949	-0.254162	-0.178237	-0.357572	-0.195554	-0.248911	-0.204203	-0.24595	-0.107992	-0.150763	-0.207772	-0.169518	-0.194146	-0.193858	-0.179483	-0.294285	-0.246483	-0.135319	-0.283413	-0.234145	-0.0595762	-0.149017	-0.139103	-0.211168	0.34599	-0.224886	0.288994	-0.274762	-0.203386	-0.122068	-0.232886	0.455606	-0.193876	-0.237114	-0.181818	0.983585	0.589853	-0.152112	-0.297366	-0.266268	-0.107123	-0.228556	-0.327034	-0.297367	-0.146769	-0.201732	0.52324	-0.196461	0.615672	-0.129433	-0.221016	-0.0653971	-0.122357	-0.180638	-0.173793	-0.153327	-0.391268	-0.234913	-0.318196	0.710112	-0.240978	-0.119717	-0.23483	-0.11133	-0.211832	-0.31446	0.565468	-0.139511	-0.189197	-0.165828	-0.014223	-0.369684	-0.264442	-0.407319	-0.355315	-0.162181	-0.110313	-0.133924	-0.226035	-0.348749	-0.151995	-0.154981	-0.225985	-0.150307	-0.851497	-0.225774	0.601001	-0.237317	-0.118336	0.717049	-0.162539	-0.224613	0.648337	-0.212135	-0.158748	-0.220582	-0.112161	-0.145307	0.147499	-0.258783	-0.230842	-0.147129	-0.149794	-0.134456	0.859987	-0.165881	1.19404	-0.242581	0.751984	-0.319538	0.294135	-0.158357	0.541069	-0.426809	-0.196149	0.882791	-0.243697	0.581739	-0.141019	0.161869	-0.182795	0.982754	-0.15936	-0.112051	0.219606	-0.149675	0.24681	-0.272678	-0.495459	-0.324573	-0.237785	-0.194061	0.962547	0.433506	0.910613	-0.113479	-0.274437	-0.207582	-0.147108	-0.134283	-0.391088	0.648215	-0.375408	-0.166947	0.61033	-0.114852	-0.176391	-0.308378	0.408233	0.474927	-0.183922	0.42457	0.936677	0.914036	0.750423	-0.198046	-0.108786	-0.22494	-0.15494	0.30981	-0.224398	-0.956311	-0.111586	-0.704733	0.666426	-0.348099	0.282607	-0.138801	0.458783	-0.215219	-0.163916	0.952381	-0.149414	-0.189511	-0.289976	-0.303063	-0.17115	-0.499351	-0.253576	0.807892	-0.15316	0.584807	-0.249163	-0.167842	0.467635	-0.179642	-0.185161	-0.176464	-0.233159	-0.212379	-0.150583	-0.293143	-0.164484	0.98007	-0.160487	-0.208628	0.329015	-0.228906	-0.197584	-0.441625	-0.194641	0.416056	1.05494	1.40749	-0.24839	-0.236892	-0.265467	-0.271863	0.602518	-0.0743723	-0.168073	1.196	-0.27765	-0.30979	-0.326503	-0.222018	0.687441	-0.41981	-0.155121	-0.177498	-0.210165	0.783805	-0.171792	-0.23361	-0.288265	-0.204705	-0.156395	1.02897	-0.82134	-0.314976	-0.474445	-0.18338	-0.234048	-0.271359	-0.204748	-0.208378	0.781277	0.467458	-0.266542	-0.203707	-0.229804	-0.251745	0.784606	1.12827	-0.129287	-0.120102	0.529383	-0.763314	-0.684724	-0.302074	-0.156179	-0.56263	-0.227613	-0.277609	-0.195987	-0.265899	0.719182	-0.315467	0.789974	-0.204314	-0.292509	0.409544	0.8689	-0.250149	-0.716132	-0.394322	-0.208692	-0.23478	-0.412435	-0.119717	0.279865	-0.185151	-0.178637	-0.24402	0.632664	0.0958083	-0.206809	-0.243966	-0.254272	-0.490732	1.29706	0.612403	0.858314	-0.288744	-0.0831748	-0.23536	-0.170038	0.099794	-0.360924	0.538092	-0.132899	-0.230475	-0.579797	-0.21719	-0.233338	-0.144811	-0.398375	-0.377557	-0.233692	0.30102	-0.246738	-0.229951	-0.221804	0.768289	-0.167621	-0.489608	-0.169341	0.736165	1.23906	-0.198278	-0.124004	-0.410639	1.16873	-0.15862	-0.218331	-0.187046	0.910934	-0.219771	0.276553	1.04044	-0.296768	0.563589	-0.202849	0.850345	-0.134294	-0.314297	-0.209346	-0.522143	-0.246667	-0.268032	-0.171828	-0.248371	-0.16187	-0.282766	-0.395593	0.858069	-0.193258	-0.291147	-0.211335	-0.149837	-0.253513	-0.427106	-0.181996	-0.604833	-0.370474	-0.348032	-0.175482	-0.144893	0.165851	0.163626	0.703189	-0.160586	-0.186401	-0.218561	-0.298011	0.640451	-0.195609	0.44822	1.42845	-0.18779	0.440922	0.32245	1.22443	-0.738859	0.0419155	0.178875	-0.176725	-0.169229	0.81686	0.598259	-0.186395	-0.191673	-0.179143	-0.137261	-0.127057	-0.249048	-0.253396	-0.275743	-0.499493	0.0735794	-0.20396	-0.197077	0.766444	-0.213332	-0.24543	-0.267433	0.0796496	-0.21279	0.235626	-0.241607	-0.278623	-0.286666	-0.233273	-0.481497	-0.305791	-0.103764	-0.506263	-0.219522	-0.273723	-0.222461	-0.259345	-0.181052	-0.185457	-0.133794	1.11419	-0.129004	-0.241897	-0.827095	1.11471	0.81022	-0.159189	0.474269	1.40249	-0.137854	-0.180278	0.876435	-0.13286	-0.232603	-0.183079	-0.293572	0.649436	-0.322073	-0.309258	-0.168951	-0.614217	-0.226254	-0.28037	-0.134281	0.38157	0.58434	-0.18252	-0.403721	-0.220055	-0.187592	-0.186503	-0.573584	-0.128677	-0.332455	-0.046157	-0.249504	-0.273974	-0.179077	-0.230531	-0.245135	-0.752074	-0.332817	0.790688	-0.0255189	-0.228607	-0.428002	-0.131599	0.385382	1.02012	-0.172411	-0.206754	-0.301028	-0.512801	-0.172511	-0.366096	-0.154368	-0.28781	-0.317453	-0.315246	-0.228207	-1.03284	-0.397881	-0.227571	0.534115	-1.21426	-0.28004	0.966142	-0.236921	-0.328829	1.19213	-0.486838	-0.185415	-0.768689	-0.259839	-0.290587	-0.208078	-0.243823	-0.249006	-0.290603	-0.21851	-0.0152802	0.44141	-0.331543	-0.155138	-0.219727	-0.320396	-0.167021	-0.269944	-0.414536	0.739216	-0.149838	-0.906326	-0.177345	0.598421	-0.201118	-0.258433	0.172593	1.00904	-0.194993	-0.252576	-0.301005	-0.267778	-0.27646	-0.238628	-0.303528	-0.7531	-0.179087	-0.12832	-0.195816	0.872394	-0.96523	-0.214744	0.103037	-0.178796	-0.352565	-0.261787	0.435098	0.321768	-0.181881	-0.349304	0.287219	1.05281	-0.0854569	-0.140143	-0.182367	-0.163392	-0.300324	0.619948	-0.205268	-0.456433	-0.169609	-0.377654	-0.644566	1.00562	-0.162075	-0.0813574	0.930862	0.324343	-0.193513	-0.286746	-0.195975	-0.160422	-0.26949	-0.207846	-0.124006	-0.162091	-0.250174	0.197877	-0.243871	-0.278776	1.47795	-0.278086	-0.212968	-0.362912	-0.322669	-0.177792	-0.196897	0.637853	-0.171313	-0.293994	-0.168957	-0.0369765	-0.159606	-0.153552	0.268374	0.560202	0.13226	-0.680566	-0.165757	-0.186967	0.318552	-0.21559	0.980393	-0.291702	0.384932	0.574253	0.0890697	0.217157	-0.237569	0.713372	0.183033	0.623172	-0.195185	0.7018	-0.241504	-0.180496	0.712773	-0.294635	-0.31281	-0.353405	-0.189994	0.337831	-0.240578	-0.223058	-0.184122	-0.168163	0.491744	0.993425	0.986754	-0.327363	-0.206396	-0.240204	-0.200945	-0.17385	-0.279433	0.236563	-0.33474	0.858811	0.87834	-0.351735	-0.171701	-0.304438	0.88209	-0.356871	0.919788	-0.277655	1.17318	0.649649	0.0928582	-0.0157516	0.347022	-0.146489	-0.283623	-0.314562	-0.187627	-0.194762	0.495726	-0.168119	-0.171214	-0.143891	-0.34149	0.957845	-0.197448	-0.131097	-0.222957	-0.22652	-0.199682	-0.0147305	-0.292087	-0.176279	-0.151576	-0.0312202	-0.607991	-0.139604	-0.267656	-0.267825	-0.211547	-0.242166	-0.142486	-0.152274	-0.315169	0.627692	0.523585	-0.215197	-0.249009	-0.260999	-0.309546	0.424214	-0.136658	-0.319763	-0.202343	-0.105794	-0.240227	-0.292442	-0.207837	-0.231413	-0.301895	-0.411522	0.427565	0.84213	-0.235104	0.524938	-0.0808211	-0.260321	-0.116522	0.775722	-0.063212	-0.224208	0.769139	-0.305325	0.434805	-0.150076	-0.346732	0.529392	-0.19413	-0.145247	0.438365	-0.159158	-0.244055	1.77528	-0.205422	-0.458528	0.449752	-0.304438	-0.476298	0.478546	1.18605	-0.199247	-0.174289	-0.182503	-0.156658	-0.173796	-0.193069	-0.2829	-0.126077	-0.229621	-0.207363	1.18833	-0.181171	-0.706601	0.781509	-0.130632	0.0269979	-0.206452	0.328467	-0.140544	-0.178301	0.567804	-0.467636	0.452112	-0.334906	0.226036	-0.180662	-0.207775	1.07733	-0.166152	-0.208989	-0.208592	0.563051	-0.183461	-0.119373	-0.21801	0.704664	0.648788	-0.144857	-0.267781	0.21992	-0.14868	0.843822	0.515719	-0.248368	-0.227051	-0.223464	0.314031	0.107427	-0.220216	0.92637	-0.27139	-0.196959	-0.271023	-0.181018	-0.28193	-0.188542	-0.218941	-0.174735	-0.363251	-0.266401	0.334089	-0.1271	-0.192411	-0.237636	-0.279563	-0.223424	-0.206298	-0.196448	-0.624136	-0.0561528	-0.242951	-0.360616	0.484444	0.740146	-0.170955	-0.386492	-0.153674	-0.514997	0.0945587	-0.83651	-0.226936	1.12674	-0.141304	-0.16003	-0.151292	-0.208991	0.578197	0.671808	-0.569762	0.465447	0.858189	-0.364572	-0.213172	-0.175403	-0.146268	-0.243017	0.706122	0.86731	-0.145062	0.462113	-0.199484	-0.309922	-0.162962	-0.240066	-0.215322	-0.253092	-0.268394	-0.601893	0.414771	0.442115	-0.265551	1.13893	0.858145	-0.19983	-0.205354	-0.291138	0.937713	1.00911	-0.272552	-0.210517	-0.204323	-0.317209	-0.270677	-0.155578	-0.226133	-0.149768	-0.132878	-0.399875	0.612095	-0.132467	-0.189253	-0.168511	-0.227331	-0.334324	-0.348017	-0.077285	-0.185738	-0.240287	0.587386	-0.35475	-0.198021	-0.194095	0.459749	-0.214046	-0.154654	-0.21252	-0.218946	-0.254067	-0.442949	-0.646522	-0.212214	-0.61	0.523904	0.776867	-0.560137	-0.338548	-0.170013	-0.308408	-0.228543	-0.249248	-0.141823	-0.16331	-0.187583	-0.181767	0.158926	-0.244105	-0.422068	1.1829	-0.182935	-0.170095	0.823554	0.23177	-0.186422	-0.107402	-0.317934	0.704962	-0.368503	-0.237169	-0.185539	-0.293057	-0.365751	-0.133666	0.111621	1.19113	0.723301	-0.238767	-0.127468	0.0986483	0.032485	-0.178967	0.112866	0.532034	-0.153737	-0.122286	-0.260057	-0.484123	-0.271813	0.619439	-0.172931	0.696024	-0.379941	-0.180563	-0.179838	-0.105763	-0.194521	0.562259	0.674438	0.311104	-0.340595	-0.280992	-0.164831	-0.213205	0.047815	-0.273557	0.113067	-0.183799	-0.469337	-0.139634	-0.463896	-0.84327	0.38531	0.335915	-0.142947	0.964522	-0.135017	0.578421	-1.06041	-0.168093	-0.252883	-0.0821576	-0.162062	-0.287912	-0.162182	-0.740391	0.914708	1.10563	-0.222216	0.618855	-0.151682	-0.233855	-1.1414	-0.314236	-0.545286	-0.22913	-0.116232	0.765809	1.15529	-0.202042	0.82114	-0.301395	0.161779	-0.34255	-0.76481	-0.153366	-0.3713	-0.203118	0.585725	0.425721	-0.747613	-0.307435	-0.810589	1.17808	-0.165009	-0.285757	-0.225197	-0.185369	-0.174725	-0.184291	-0.294062	0.299136	-0.218055	-0.308486	-0.216456	0.746301	-0.284031	-0.237773	-0.269142	-0.358399	-0.210205	-0.110212	-0.229478	0.0470619	1.34065	-0.214545	-0.156474	-0.194446	-0.131413	-0.00471844	-0.552536	-0.278799	-0.197017	-0.136561	-0.392517	-0.215902	0.73319	-0.147462	0.906867	-0.214431	-0.126059	-0.157265	-0.188156	-0.374764	-0.127419	0.14548	-0.228095	-0.230305	0.888957	-0.832494	-0.375071	-0.183919	0.979279	-0.216536	-0.3334	0.836376	-0.853755	-0.960989	-0.302411	1.00325	-0.116596	-0.161634	-0.202102	-0.187473	-0.222505	-0.1481	-0.205585	-0.257579	-0.297967	-0.133716	-0.174493	-0.178814	0.563375	0.247501	1.32625	0.376615	0.0457377	-0.347419	-0.289463	-0.145629	-0.184518	0.957479	-0.291453	0.853192	0.438142	1.02879	0.0984319	-0.257644	-0.209868	-0.208608	-0.211134	0.136272	0.947905	-0.310484	-0.0865837	0.931192	0.281914	-0.230858	-0.677297	0.321268	0.54676	-0.108357	1.12172	-0.129293	-0.189012	-0.10625	-0.105641	-0.103819	0.39965	0.531544	-0.16412	0.477673	-1.08259	-0.183701	-0.169298	-0.0121872	0.0374684	-0.139808	-0.308626	0.471238	-0.28494	0.50175	-0.397015	-0.246515	1.14496	0.604007	-0.324997	-0.290716	-0.177907	-0.380218	-0.184944	0.503267	0.580281	-0.288418	-0.288594	-0.385181	1.06874	-0.18196	0.362023	-0.159259	0.975073	-0.396095	0.562053	0.938816	0.740191	-0.365836	-0.387617	-0.566095	-0.109579	-0.181592	-0.230204	-0.157669	-0.184148	-0.782185	0.215812	-0.144733	-0.18514	-0.147179	-0.437926	-0.224457	-0.234227	-0.202229	-0.737487	0.574125	0.281821	-0.135361	-0.196414	-0.199731	-0.175751	-0.766918	-0.212756	-0.255387	-0.347589	-0.224782	1.5482	1.21224	-0.281726	-0.415781	-0.377671	0.676508	-0.158925	-0.103612	-0.145497	-0.239084	-0.219429	-0.31142	0.111071	-0.253295	-0.180981	0.477103	-0.171796	-0.133544	-0.0544857	0.164541	1.13729	-0.419079	-0.480433	-0.298604	-0.482209	-0.156242	-0.294426	1.11028	-0.1768	-0.163908	-0.212334	0.0833027	-0.11665	-0.255777	-0.154909	-0.283909	-0.27834	-0.136304	-0.461366	0.671861	-0.259549	-0.14668	-0.255787	-0.355656	-0.399068	-0.713079	-0.180649	-0.35474	-0.35004	0.692855	1.01684	-0.182892	-0.174287	-0.203829	0.0124314	0.608396	0.614966	0.372672	-0.191597	-0.363664	-0.397007	-0.165529	1.18069	-0.506253	-0.186436	-0.235999	-0.269132	-0.79517	0.555301	-0.340768	0.45	0.599172	-0.142982	-0.692171	-0.138905	-0.257593	0.612181	0.794305	-0.250829	0.801138	-0.322326	-0.381866	0.244138	-0.268287	-0.246242	-0.186789	-0.199067	-0.273073	-0.196209	-0.123803	-0.247196	-0.190146	0.487151	1.1476	0.892577	0.677972	-0.294255	-0.110183	0.418948	0.222929	-0.177381	0.380081	0.79356	-0.445492	0.478682	-0.238951	-0.307351	-0.173797	-0.183538	-0.136198	-0.144847	-0.180133	-0.158141	-0.275139	-0.214192	-0.303741	-0.258666	-0.271791	0.732974	-0.43091	0.787663	-0.240505	-0.244684	-0.220975	0.544416	0.974333	-0.231557	0.38902	-0.208213	0.30556	-0.458156	-0.156923	-0.318374	0.151364	-0.276011	0.119726	-0.10636	-0.1737	1.04487	-0.19126	-0.497699	-0.122844	-0.205263	0.75918	-0.1725	-0.248201	0.700606	0.579129	0.945543	-0.405598	-0.282013	-0.206782	-0.413627	-0.485968	-0.669387	-0.311189	0.369424	1.19723	-0.241613	-0.898112	-0.251705	-0.316161	-0.269158	0.786138	0.92882	-0.228863	0.558548	-0.173116	-0.51172	-0.192062	-0.472386	-0.231698	-0.202943	1.1194	-0.374137	0.992958	0.658348	0.888089	0.353903	-0.188073	1.10461	0.673203	0.612166	-0.122226	0.841227	-0.230274	1.23876	-0.207843	-0.414222	-0.100674	-0.127169	-0.0276846	0.360133	-0.198226	0.798171	-0.265719	0.254823	0.524592	-0.0888435	-0.251862	-0.144169	-0.172635	-0.0855742	-0.294596	0.446409	-0.212648	0.227985	-0.285313	-0.349026	-0.277742	-0.45363	-0.255593	-0.187977	-0.10342	-0.144564	-0.164069	-0.765101	-0.202661	-0.21644	-0.269778	-0.259205	0.916396	0.476265	-0.131228	-0.383642	-0.460233	-0.298989	-0.213005	0.537067	-0.188395	-0.623265	-0.291277	-0.233082	-0.194294	-0.0902678	0.14	-0.191477	0.267483	-0.275114	-0.533883	0.773894	-0.196331	-0.229299	-0.438121	-0.193313	-0.0955387	-0.224505	-0.283905	-0.162189	-0.285364	0.488937	0.204718	-0.422351	-0.167111	-0.360264	-0.366268	-0.162476	0.589614	-0.593605	0.0376839	-0.695376	-0.169266	-0.259782	-0.264555	0.385311	0.684373	-0.207575	-0.32242	-0.300588	-0.333618	-0.0987917	-0.351027	-0.292264	0.345983	-0.186962	-0.229332	-0.0646402	-0.247883	-0.274059	-0.17332	0.876013	-0.375206	0.113813	-0.292569	-0.222392	-0.352668	-0.370902	-0.18274	-0.161669	0.827844	0.351075	1.22714	0.418102	-0.23319	-0.143783	-0.249814	-0.186808	-0.399349	0.755653	-0.173386	-0.160041	0.841085	0.430309	-0.393512	0.866398	-0.201176	0.649512	-0.34446	-0.268888	-0.147797	-0.460142	-0.30094	-0.153606	-0.30444	-0.0424027	-0.180698	-0.181022	-0.439375	-0.198036	-0.286269	-0.169089	0.0771363	-0.282698	-0.262146	-0.50755	-0.129052	0.974302	-0.311182	0.726372	-0.244346	0.2999	-0.145354	0.249892	0.300371	0.441474	0.561232	1.28369	-0.289425	0.099724	0.859881	-0.198143	-0.272004	-0.246756	0.308558	0.809524	-0.166159	-0.123396	-0.194756	-0.228569	-0.359087	0.606703	-0.356478	-0.279808	-0.403991	0.395253	-0.173288	-0.25337	-0.144796	-0.553087	-0.335203	-0.210326	1.0959	0.0448214	-0.365725	-0.251044	-0.27825	-0.300265	-0.113884	-0.13942	-0.0895689	-0.197542	1.30089	-0.289809	-1.18529	1.12923	-0.180041	-0.279016	-0.343527	-0.460623	-0.15013	-0.453563	-0.24477	1.15185	0.751673	0.33008	-0.213536	-0.185161	-0.169034	-0.237277	-0.18098	-0.123949	-0.215338	-0.229986	-0.184292	-0.345374	-0.359606	0.309389	-0.492273	-0.770798	1.23259	-0.840701	-0.346115	-0.153368	-0.242722	-0.183063	-0.212182	-0.266696	-0.123086	0.39119	-0.227932	-0.306787	-0.180156	0.318596	-0.148097	0.437599	-0.129575	-0.173889	-0.0884958	-0.137225	-0.227621	-0.292882	0.15775	1.031	-0.289119	0.444558	-0.272736	-0.147128	-0.286823	0.0532473	-0.387989	0.507661	0.692485	-0.924388	-0.749892	-0.19145	-0.270004	0.455602	-0.262589	-0.947298	-0.169579	-0.216036	-0.266954	-0.173213	0.770655	0.54465	-0.675396	0.0954408	-0.287776	1.11732	-0.302318	-0.148329	-0.168824	-0.319663	-0.271076	-0.151042	-0.155215	0.831389	0.873202	1.04858	-0.185248	0.32743	-0.59168	0.578772	0.0491674	-0.339435	0.439399	0.0348417	0.409016	0.157261	-0.258621	0.254036	-0.60326	-0.443413	-0.401707	-0.207807	0.621328	-0.21326	-1.57713	1.19126	1.68666	-0.386001	-0.127678	-0.165098	-0.341726	-0.223589	-0.215782	-0.638586	-0.242007	-0.431562	-0.483036	-0.250494	0.743318	-1.08071	0.222581	-0.285878	-0.390047	0.142809	-0.278487	-0.229435	-0.372119	0.445	-0.168311	-0.351855	0.458782	-0.25676	0.48941	0.205315	0.340214	-0.281393	0.183761	-0.202578	-0.241703	-0.145536	1.06215	-0.220185	-0.241501	-0.208094	0.67732	1.12918	-0.174962	-0.16345	1.01814	-0.601262	-0.0191781	0.236405	-0.449441	0.836749	0.412659	-0.361904	-0.209626	-0.183392	-0.136113	-0.29724	-0.195212	0.578301	0.614828	-0.172992	-0.228811	-0.254977	1.48355	-0.194852	0.390171	0.563989	-0.350195	-0.152767	0.6168	-0.15978	-0.263931	0.206536	-0.219113	1.43756	0.616462	0.243618	-0.227042	0.430652	0.0095644	0.938332	-0.171799	-0.324375	-0.224965	0.297538	-0.216308	0.733801	-0.131038	-0.389904	-0.269761	0.729228	-0.17147	-0.226563	-0.316693	0.313788	-0.328746	-0.155351	0.314343	-0.277036	-0.316197	0.959659	-0.220063	-0.408403	-0.292266	0.95087	-0.457833	1.39978	-0.187172	-0.193693	-0.122436	0.375526	0.559701	0.471976	-0.180884	-0.393604	0.789262	-0.243841	-0.24444	-0.46797	-0.209417	0.801849	0.349832	1.18115	-0.220515	-0.229917	-0.252651	0.522945	-0.184786	1.06959	-0.183048	0.651795	-0.313664	0.840913	0.334056	0.354019	-0.166009	-0.239385	-0.355808	-0.177782	-0.388435	1.15202	1.11881	-0.0407352	-0.221287	-0.171007	-0.144158	-0.236212	-0.0240558	0.333484	1.42538	-0.252863	-0.412187	0.329141	-0.230284	-0.439335	0.0105918	-0.177083	-0.154249	0.538579	-0.233072	-0.209202	0.346539	-0.260267	-0.36579	-0.254492	-0.0916742	-0.543019	-0.368859	-0.284504	-0.317361	-0.304177	-0.188494	-0.555014	-0.316328	-0.142055	-0.196815	-0.309847	0.248927	0.410834	-0.260044	-0.336422	-0.380539	0.439438	-0.25503	0.276399	-0.272675	-0.316987	0.503965	0.7022	-0.142798	-0.154547	-0.156015	0.151274	0.504102	0.441793	-0.244694	-0.152041	-0.32471	-0.439808	0.388676	0.6291	-0.259256	-0.286024	0.570982	0.718915	0.273468	1.32983	-0.687749	-0.23944	1.34392	1.2205	-0.187302	0.245856	0.0769008	-0.309814	-0.217767	-0.208121	0.890744	-0.684463	0.829592	-0.336126	1.19907	-0.508908	-0.299175	-0.164806	-0.244202	0.390119	-0.196	-0.222937	-0.25469	-0.181498	-0.263745	-0.212432	0.277068	0.225751	0.802473	-0.430193	0.236624	-0.602386	-0.177008	0.981908	-0.305926	0.374533	-0.146699	-0.298358	-0.23617	-0.449134	-0.350101	-0.544329	1.16946	1.13528	0.322273	-0.201478	-0.143128	-0.173846	-0.217306	-0.170394	-0.635461	-0.116234	-0.25745	-0.299751	0.123326	-0.195315	0.403881	-0.272908	0.458831	-0.220754	-0.326839	-0.221106	-0.339534	-0.173278	-0.203677	-0.118994	-0.164411	-0.195086	0.965264	-0.36219	-0.249181	-0.359996	-0.270387	-0.1255	0.0543425	-0.226056	-0.333279	1.14283	0.707372	-0.217855	-0.22951	0.28946	-0.409127	-0.120316	0.542887	-0.177479	1.26342	-0.17623	-0.358319	-0.303356	0.491444	-0.147169	0.129815	0.386127	-0.19817	-0.450077	0.65905	-0.00407622	1.00217	-0.380989	0.1425	0.465323	-0.202818	0.553699	-0.287412	-0.0872785	-0.467521	0.613506	-0.0223276	0.473527	-0.242814	-0.352521	-0.414843	-0.27259	0.295677	-0.251971	-0.210593	-0.225756	-0.376664	0.848877	0.463188	-0.44089	-0.320552	-0.331306	-0.208985	1.07649	0.98132	-0.121123	0.491558	0.191441	0.601249	-0.282406	0.120512	-0.277862	-0.187906	-0.248695	0.785565	-0.258093	-0.11817	0.57892	-0.19052	-0.225938	1.1794	-0.198825	-0.480767	0.661102	0.966728	0.930138	-0.466435	-0.238573	-0.464425	-0.235374	-0.103764	-0.197994	0.15593	-0.214541	-0.191424	0.66294	-0.30551	-0.374858	-0.153119	1.08898	-0.304697	0.400691	-0.216412	-0.273774	-0.625385	-0.180911	-0.0288433	0.795122	-0.301943	-0.198307	-0.175141	-0.256813	-0.317194	-0.227552	-0.223848	-0.308369	-0.21949	-0.231157	-0.182317	-0.230003	0.704354	-0.180961	-0.0148688	-0.142194	-0.197874	-0.229616	-0.520712	-0.413103	-0.315869	-0.268728	-0.197539	-0.272009	1.15959	-0.315627	1.01457	-0.345876	-0.372575	-0.15062	-0.193978	-0.514507	-0.251925	-0.241836	-0.163138	0.0861617	0.685088	0.55415	-0.13189	0.548231	-0.150168	-0.282715	-0.274961	0.669852	-0.133163	0.442315	-0.830532	0.190927	-0.499162	-0.444007	1.38305	-0.267568	0.938381	-0.41314	-0.313441	-0.17919	-0.258636	-0.160279	-0.725952	-0.31011	-0.142225	-0.498002	-0.202356	-0.228448	-0.33752	-0.148058	-0.265076	-0.569281	0.984109	-0.296632	0.661831	0.546954	-0.302557	-0.428432	-0.213409	-0.0447105	0.161356	-0.523118	0.988684	0.747596	-0.155742	-0.265703	-0.378059	-0.0402409	-0.549818	-0.352752	-0.201921	-0.180393	0.744672	-0.241956	-0.0473045	-0.532427	-0.93428	0.136382	1.14559	0.9983	-0.198209	-0.249779	0.738811	-0.173755	0.923774	-0.768757	-0.202885	-0.159278	-0.370526	0.50748	0.500217	0.679919	-0.226978	0.557272	-0.229525	-0.541019	-0.255794	-0.77307	-0.341067	1.11763	-0.23656	0.507494	0.280495	-0.421521	-0.169031	-0.187016	-0.367057	0.601374	0.856033	-0.209706	-0.451654	-0.0787653	1.29959	-0.124487	0.41272	-0.180607	0.161188	1.02516	0.0721851	0.579284	0.68921	-0.42008	-0.346835	-0.241581	-0.292225	-0.327188	-0.427394	-0.194008	0.416992	0.209488	0.0741636	-0.208719	-0.262908	0.217241	-0.358526	-0.870892	-0.1576	-0.388581	-0.194391	-0.270172	-0.31602	0.833962	-0.276034	-0.725548	0.301601	1.17274	-0.255836	-0.217304	-0.20427	-0.214635	-0.173529	-0.143751	-0.304744	-0.141471	-0.239361	0.895426	0.365894	-0.282921	-0.101661	0.269457	-0.232807	-0.204391	-0.184879	-0.335128	0.648584	0.927734	0.894019	0.691358	-0.350952	-0.23286	-0.21581	0.528788	-0.3377	0.796502	-0.228151	-0.165633	0.0913379	-0.171573	-0.203418	-0.301548	-0.208863	0.0920374	1.29269	-0.22022	-0.183322	-0.269474	0.321742	-0.302587	-0.13945	-0.164428	0.247046	-0.211793	-0.196698	-0.360813	0.566615	-0.284474	-0.397371	0.0699291	-0.210156	-0.434046	-0.584462	-0.157533	-0.154801	-0.16608	-0.257285	0.291047	-0.343067	-0.260473	-0.133749	-0.424131	-0.166557	1.01267	-0.13317	-0.174713	0.313741	-0.290694	-0.181733	-0.201938	-0.194334	-0.367614	-0.175788	0.487913	-0.151583	-0.336315	0.292069	0.644327	0.270617	0.0403629	0.0934129	-0.176162	0.93212	-0.254092	-1.12538	0.00858678	-0.30063	0.109546	-0.255304	-0.0179782	-0.117569	0.0578266	-0.188702	-0.298891	0.924263	0.197234	-0.217719	-0.516366	-0.236642	0.716138	-0.229449	-0.208055	-0.273869	0.586242	-0.350244	0.148648	0.079584	-0.147765	-0.404933	-0.234589	0.70768	-0.724947	-0.448938	1.10996	0.127212	-0.304874	0.321667	-0.269614	-0.336305	-0.333633	-0.311913	-0.222573	0.92178	-0.314396	0.101386	-0.203113	0.186662	0.937555	-0.206308	-0.33251	-0.235505	0.555055	-0.400057	0.814053	-0.263207	-0.198648	-0.364463	-0.297551	1.51487	-0.178052	-0.312772	-0.241453	0.361031	0.709284	-0.845794	0.800275	0.055195	-0.246932	-0.367071	1.18212	-0.269058	-0.00406061	-0.184842	-0.269864	0.681767	-0.370045	-0.2267	-0.199741	0.692753	-0.18035	-0.478838	-0.105062	0.73265	0.873352	-0.302867	1.09539	-0.242075	-0.298982	-0.233838	0.559044	-0.415521	-0.399929	-0.191729	-0.107412	-0.347457	-0.233098	-0.488176	-0.107404	-0.458141	0.636833	-0.33702	-0.178578	0.376645	0.204618	0.170765	-0.184261	-0.481523	0.829111	-0.356157	0.191216	-0.189626	0.270208	-0.0382089	-0.219792	0.588854	0.524082	0.429172	0.673218	-0.223535	-0.144958	0.559379	-0.364007	0.452962	-0.247114	-0.236272	-0.264482	-0.272683	-0.457247	-0.276759	-0.230172	1.02287	0.753175	-0.255064	-0.163792	-0.146336	-0.259532	-0.215007	1.24479	-0.241249	0.529766	-0.183741	-0.302782	-0.225601	-0.112481	0.878234	-0.305161	-0.396198	1.2841	-0.420296	-0.268901	-0.327317	-0.183381	0.933945	1.11447	-0.215261	-0.0922625	-0.193776	1.06093	-0.273176	-0.676945	-0.190357	0.262725	-0.0912193	-0.307166	-0.37563	-0.189148	0.316681	0.849095	-0.309665	-0.423858	0.961653	-0.14265	-0.266182	-0.340127	1.39803	-0.244145	-0.286309	-0.643625	0.847563	-0.257525	-0.160819	0.491004	-0.0240185	-0.194671	-0.702867	1.09973	-0.255479	1.65764	1.30622	0.143288	-0.199936	-0.221406	-0.303577	-0.195874	-0.192311	0.525212	-0.113517	-0.19802	-0.22323	-0.279623	-0.0194146	-0.57153	-0.0874214	-0.240082	-0.143292	-0.355476	-0.396645	-0.280829	-0.260665	-0.0246475	-0.471866	-0.428935	-0.281554	-0.216866	-0.212046	-0.140753	-0.215402	-0.546654	-0.231816	0.714058	-0.620416	0.245121	-0.109544	-0.540767	-0.260251	-0.274782	-0.341282	-0.22479	-0.510374	-0.380341	-0.43222	-0.542787	-0.276187	-0.170164	0.282357	-0.419493	-0.141904	-0.421383	0.545674	-1.00012	2.80747	-0.563155	-0.165375	0.504945	1.19007	-0.311105	0.355649	0.18472	-0.291637	-0.0210627	-0.262181	-0.390958	-0.324567	-0.26199	0.124877	-0.0962428	0.867766	-0.280099	0.110594	-0.60802	0.770545	-0.552585	1.02807	0.873359	-0.168721	-0.10862	-0.387917	0.394146	-0.180628	-0.239839	0.796262	0.653574	-0.187248	-0.24676	1.61772	0.033088	0.617939	-0.65981	0.451449	-0.17139	0.442347	-0.414661	0.326823	-0.330673	0.856348	-0.21445	0.806743	1.17435	0.18025	-0.264752	-0.201413	1.24853	0.215686	-0.28289	0.330802	-0.124497	-0.224657	-0.322935	-0.247317	-0.208664	-0.462152	-0.360616	-0.330663	1.25427	-0.220688	-0.228852	-0.209867	-0.939908	0.909929	1.18971	-0.61194	0.112865	-0.45792	-0.202229	0.173393	-0.536791	0.859168	-0.260174	-0.261834	-0.130776	0.254872	-0.376747	-0.266027	-0.389922	0.824472	-0.292418	-0.434971	-0.209473	0.524208	-0.154531	-0.529765	0.844036	-0.150204	-0.265694	-0.382154	0.527444	-0.434953	0.541167	-0.240416	-0.318631	0.547412	0.567125	-0.276086	0.936698	-0.300115	-0.297809	0.922961	-0.632337	0.0870321	0.595019	-0.373434	-0.360226	-0.200126	1.059	-0.515299	0.667675	0.8543	1.65379	-0.286846	1.15954	1.32998	-0.244038	-0.498429	-0.374756	-0.323165	-0.426717	-0.327816	-0.228354	-0.303561	1.43494	0.959201	0.0708687	-0.272766	1.25888	1.5121	1.36116	-0.48287	-0.619179	1.05166	-0.188844	0.661068	0.355318	-0.436091	0.601746	-0.0749774	-0.134758	0.15243	1.3019	-0.0829516	0.824184	-0.168225	-0.250673	1.2637	-0.30181	-0.214299	-0.274888	-0.447599	-0.103167	-0.247635	-0.604546	-0.564245	0.42208	0.977357	-0.208475	1.66899	-0.216936	-0.240461	-0.70556	1.37963	-0.412619	1.19716	0.306765	0.141849	-0.27455	-0.152875	0.0509947	-0.121474	-0.272458	0.635015	0.356194	-0.358412	-0.216413	-0.249107	-0.263004	0.036549	0.975206	-0.463697	1.88939	0.608703	-0.196454	-0.344418	1.65495	1.86916	-0.298113	-0.259153	-0.240607	-0.263907	-0.195042	-0.26924	-0.184754	-0.719229	-0.614225	-0.000538261	-0.326296	0.0809256	-0.622178	-0.335802	-0.597456	-0.073456	-0.114407	1.52865	-0.193465	-0.605947	-0.212694	-0.277064	-0.224699	1.36299	-0.48637	-0.446453	-0.473924	0.0252263	-0.489042	-0.318446	-0.0536761	-0.325045	0.205468	0.34385	-0.271287	-0.188609	-0.151686	-0.153031	0.872289	-0.266055	-0.333328	0.17142	-0.818961	-0.116992	-1.51962	-0.356401	0.14239	-0.290994	1.05891	-0.130795	-0.146664	0.93198	-0.357999	-0.0777031	-0.628344	-0.215637	-0.155041	-0.196027	0.702367	-0.23959	-0.403414	-0.134457	-0.281546	-0.14711	0.221419	1.17662	-0.184724	-0.225289	-0.22189	-0.133173	-0.384289	-0.268924	0.490813	-0.208811	-0.699939	0.268115	-0.173002	0.183296	-0.295633	0.85528	0.600039	0.182095	0.746389	-0.20618	-0.390319	0.416083	1.71102	-0.239583	0.910828	0.429491	-0.165071	-0.257602	-0.310271	-0.23643	-0.0352517	0.540809	-0.17479	-0.168955	0.913351	2.03686	-0.123964	-0.185958	0.086543	0.687624	-0.208894	1.22731	1.23706	0.190662	-0.159799	0.564522	0.328955	0.802448	1.57488	0.326128	0.17558	1.03699	-0.347696	-0.0376522	-0.592661	-0.222708	-0.579838	-0.272393	-0.112112	-0.179427	-0.175697	0.991359	-0.533615	0.089951	0.269026	0.311609	0.902178	0.290207	0.522684	-0.226918	-0.200886	0.895076	-0.131184	-0.173961	-0.221768	0.412414	0.43783	0.0676867	0.185542	-0.117124	-0.49815	0.668443	-0.366948	1.15245	0.0941834	-0.276091	0.198636	-0.365485	-0.262615	0.396007	-0.339859	-0.34918	0.485383	-0.107631	0.931237	-0.211527	1.04977	-0.232428	-0.20896	-0.182265	-0.221214	-0.66608	-0.31631	-0.587163	-0.00520146	-0.207803	-0.237594	-0.256932	0.0401822	-0.440145	-0.377247	0.231007	0.375361	-0.924076	-0.103256	-0.131274	-0.445084	-0.234196	0.580053	-0.307693	1.11684	-0.298635	0.373765	-0.174977	-0.450089	0.119473	-0.416577	0.952112	0.20676	-0.843318	-0.262217	0.294689	-0.246958	-0.298029	1.50495	-0.451263	-0.227687	-0.170788	0.645017	1.00059	-0.638295	-0.896081	-0.597433	0.711146	-0.312482	-0.21804	-0.393983	-0.442207	-0.238347	-0.158192	-0.12862	-0.204142	-0.48835	0.829706	0.0676596	-0.197024	-0.278867	-0.242076	-0.113678	0.332337	0.218446	0.397388	-0.218719	0.912638	-0.191108	-0.255898	-0.15361	0.435292	-0.14947	-0.359001	-0.243335	-0.460449	0.299313	0.804094	-0.516833	-0.408256	0.0242404	1.17054	0.616234	-0.22818	0.925282	-0.401409	-0.226115	0.710407	-0.390681	0.595264	-0.186931	-0.353258	-0.225316	-0.238059	-0.723431	-0.212129	0.280323	-0.245672	-0.269181	-0.239697	1.17915	-0.197317	-0.21026	0.883633	-0.138851	0.852828	-0.353736	0.912448	1.01729	-0.353525	0.305616	-0.411281	-0.196769	1.37231	-0.160265	0.736366	-0.216469	-0.225975	-0.357105	0.597937	0.0457552	-0.523586	-0.75719	2.0867	0.222595	0.539611	-0.537659	-0.261299	-0.158539	1.47119	0.685882	-0.254465	-0.270447	1.28805	1.41764	-0.298568	0.263512	0.484102	0.713169	-0.143244	-0.159389	0.27351	0.872976	0.786255	0.202748	-0.295937	-0.24818	-0.278214	-0.241369	0.977905	0.525402	1.30604	-0.273634	1.13881	0.0818518	0.723371	-0.19027	-0.30961	-0.263153	1.36988	-0.246156	0.900564	0.00457044	0.562052	-0.260392	-0.883246	0.216438	0.419762	-0.288481	-0.354693	-0.26858	0.963323	-0.209802	0.126496	-0.293401	1.56999	0.392539	-0.155672	-0.21245	-0.428638	-0.363783	-0.235464	-0.224253	-0.223597	-0.253681	-0.362671	-2.3459	-0.129914	-0.380723	-0.837541	-0.33233	-0.734205	-0.269778	0.21892	-0.187599	0.955579	-0.0219262	0.15261	-0.19875	-0.275629	-0.741647	1.08052	-0.326995	-0.392001	-0.227679	-0.207747	-0.402284	-0.0457268	-0.348697	-0.134599	-0.224239	0.154044	0.0118536	-0.116348	1.17943	0.773585	0.418667	-0.505513	-0.463255	-0.270269	0.305887	0.377905	1.19064	0.118671	0.279773	-0.573975	-0.588645	-0.271142	0.172921	0.697247	-0.228434	0.693216	-0.248994	-0.382346	-0.300459	-0.265039	0.200118	0.187155	1.12597	0.710384	1.19357	-0.342555	0.843263	-0.0493415	0.071355	-0.147197	-0.612183	-0.324354	-0.140251	-0.239592	1.38599	1.31935	-0.386649	-0.141993	-0.502373	1.12811	-0.192863	0.72252	-0.328595	-0.357841	0.223725	1.04563	-0.353882	-0.103079	0.285314	-0.320665	-0.252072	-0.139165	0.057719	-0.840365	-0.409263	0.839739	1.0143	-0.283903	-0.253892	1.46205	-0.265558	0.605635	-0.162132	-0.41463	-0.2588	-0.891552	0.134786	0.914464	-0.166129	-0.268514	0.733005	0.399908	-0.0266772	-0.33947	0.190981	-0.248104	0.682795	-0.273498	-0.469651	-0.203726	0.952938	-0.114262	-0.162368	-0.171969	0.270878	-0.414033	-0.431366	-0.201989	-0.244631	-0.220572	-0.31394	-0.806281	-0.197569	1.34976	-0.154687	-0.228837	-0.252292	-0.274606	0.459941	0.178042	2.04478	0.472923	-0.857774	-0.635947	-0.161173	-0.163401	-0.292526	0.36615	-0.206338	0.579253	0.493701	0.813351	1.40166	-0.219113	-0.997222	-0.202467	0.798103	0.941002	-0.186559	-0.075618	0.0676624	-0.338897	-0.136461	-0.255476	-0.294403	-0.243796	-0.266468	-0.214443	-0.286475	0.784598	0.163915	0.500359	-0.156554	-0.409413	-0.338084	0.490588	0.705875	-0.432827	-1.17172	-0.144387	0.344788	-0.695878	0.545508	-0.388834	-0.360087	-0.232276	-0.196229	0.367701	-0.117346	-0.54492	-0.703561	0.584298	0.892904	-0.262364	1.1136	0.416517	0.716906	0.460032	-0.481737	-0.397547	1.10133	-0.0761987	1.57708	-0.25285	1.03615	0.940884	1.40622	0.415846	-0.355744	-0.409602	-0.632474	-0.333101	0.164748	0.0106288	-0.297817	-0.230583	1.26179	1.16686	-0.417074	0.162558	0.516153	-0.312614	-0.301621	-0.507045	1.30906	1.0141	0.0119978	-0.456735	-0.222874	0.0634065	-0.869617	0.904653	-0.540874	0.963872	-0.129403	-0.273733	2.09923	-0.400868	-1.15525	-0.154506	-0.541876	-0.225716	-0.8454	1.43492	-0.606963	1.44643	-0.238499	0.107708	1.2113	1.737	-0.312506	-0.402188	-0.220341	-0.240658	-0.404687	-0.010428	-0.301982	-0.262077	0.916204	1.03805	-0.193941	-0.484494	-0.302956	-0.404405	-0.51044	-0.195979	-0.0265585	-0.269422	-0.22901	-0.304623	-0.226017	0.848716	1.13831	-0.360438	-0.624844	1.68885	-0.0893974	0.7266	1.39902	-0.427456	0.367685	-0.454593	0.303857	-0.0388906	0.884823	-0.621978	0.319105	-0.244015	-0.312674	-0.170746	-0.194105	0.456049	-0.34471	0.952701	0.197108	-0.244343	0.0547741	1.06559	0.125132	-0.335262	0.617761	-0.0538887	-0.336701	-0.277097	-0.207751	-0.0368198	-0.503949	0.283376	-0.160265	-0.359187	0.914015	-0.4508	1.33552	-0.514528	0.428065	0.663602	-0.382134	0.404835	-0.257693	0.607878	1.0001	-0.0449023	-0.19914	0.89598	-0.716386	-0.338878	0.983136	0.882864	-0.167628	0.0327614	-0.497901	1.40115	-0.221339	-0.181797	-0.0416183	1.03192	0.177614	-0.543903	-0.35057	-0.359498	2.0422	-0.327921	-0.378044	-0.214225	-0.322036	-0.533261	-0.717509	-0.173777	-0.152785	-0.493419	0.207899	-0.315171	-0.440181	-0.581896	1.25569	-0.211859	-0.256714	0.168164	-0.321226	-0.141341	-0.424149	-0.549777	-0.359393	-0.481324	-0.485971	-0.89256	0.212913	-0.129971	-0.549575	-0.24925	-0.105611	-0.327545	0.641603	-0.354002	-0.438261	1.06127	-0.192055	-0.392194	1.67031	-0.45285	-0.224194	0.388874	-0.55837	1.90523	-0.143632	-0.37069	-0.341829	-0.313917	0.869303	-0.134392	-0.234179	-0.314392	-0.461316	1.80374	0.600981	0.320361	-0.300804	-0.470664	-0.134501	-0.180868	-0.165505	1.06996	-0.203566	1.13858	-0.257986	0.134348	-0.355379	-0.441143	-0.220339	-0.221974	-0.414854	-0.128999	-0.138789	-0.00435869	-0.512613	0.509591	-0.187611	-0.246766	1.23705	0.162243	0.683695	-0.257984	0.201031	-0.673521	-0.302943	-0.771205	0.214718	-0.57638	-0.0711967	1.2999	-0.0153077	-0.17256	0.159359	-0.111931	-0.492294	0.817215	-0.129893	-0.140982	-0.464379	1.25452	0.110047	0.0236441	-0.515388	0.155558	-0.341746	-0.328232	-0.442231	-0.493637	-0.312876	-0.186795	0.927276	-0.422034	-0.445367	1.70568	0.895059	0.255136	0.253126	0.360706	-0.308682	-0.290069	-0.359907	-0.318308	-0.317122	1.13312	1.81075	-0.502116	-0.198567	0.226032	1.1904	-0.218096	-0.557909	1.52822	1.92298	-0.215397	1.13571	-0.437273	0.0932404	-0.00874634	-0.216899	-0.613873	-0.193165	-0.0152788	-0.513589	0.336006	-0.263797	0.481778	-1.52937	0.410476	0.98761	-0.303341	-0.434035	-0.39219	0.210725	-0.272887	-0.637037	-0.181994	-0.472902	-0.362293	-0.220521	-0.392706	0.773119	1.17887	1.25301	-0.355895	-0.292008	-0.137818	-0.225436	-0.197978	1.93025	-0.283532	0.801689	-0.0847681	-0.0288138	1.37972	-0.6276	1.26081	-0.363058	-0.227581	0.0567195	0.249132	0.23241	0.434659	1.18426	0.368952	-0.827258	-0.26623	-0.0068988	-0.37268	-0.245229	-0.270835	1.08179	1.61422	-0.368378	-0.260713	0.851522
A121	-0.288579	-0.150652	0.668051	-0.0847363	-0.67544	-0.171882	-0.493101	-0.252999	-0.121718	1.78307	-0.166415	-0.135948	-0.216639	-0.304637	-0.738635	-0.103227	-0.280357	-0.225115	-0.17684	-0.192875	-0.246556	-0.327867	-0.177495	0.794004	-0.206824	-0.26018	1.27903	-0.287461	-0.22777	-0.355156	0.261761	-0.559588	-0.269649	-0.458532	-0.275154	-0.212415	-0.642054	-0.268202	0.244461	-0.528901	-0.279571	-0.175227	-0.450861	-0.219455	-0.364748	-0.195318	-0.248764	-0.140173	-0.199984	-0.213068	-0.714858	-0.196134	-0.1503	-0.264235	-0.145285	-0.374121	-0.758424	-0.728329	-0.196513	-0.249004	-0.226541	-0.0762241	0.101486	-0.184064	-0.200894	-0.148767	-0.1135	-0.34853	-0.533113	-0.158845	-0.151643	-0.250128	-0.159839	-0.213726	-0.181788	-0.135054	-0.101186	-0.479975	-0.236952	-0.158585	-0.126728	-0.655925	-0.318982	-0.256456	-0.209513	0.648124	0.942185	-0.152986	-0.160726	-0.236628	-0.610976	-0.261659	-0.195621	-0.23169	-0.306282	-0.771791	-0.246325	-0.219674	0.00469337	-0.208652	-0.114699	-0.328647	-0.380586	-0.343823	-0.238682	-0.536911	-0.236745	-0.419239	-0.158335	-0.309783	-0.240903	-0.251212	-0.319121	-0.217329	-0.483088	-0.246902	-0.397324	-0.122719	-0.559103	-0.128121	-0.538581	-0.244737	0.681525	-0.117461	0.746826	-0.176712	-0.146967	-0.445421	-0.545029	0.831631	-0.285793	-0.144645	-0.172998	-0.160075	-0.109668	-0.258914	-0.56386	-0.269422	-0.235227	-0.191301	-0.184452	-0.174376	-0.32748	-0.191504	0.149444	-0.222961	0.943612	-0.664109	-0.247442	-0.19304	-0.116324	-0.579318	-0.243512	-0.175068	-0.231574	-0.250886	-0.229366	1.39224	-0.573588	-0.252755	-0.258189	-0.256814	-0.0778601	-0.179785	-0.148545	-0.119974	-0.218641	-0.190309	-0.18952	-0.234437	-0.357931	-0.250477	-0.523473	-0.178281	-0.256062	-0.746937	-0.379484	-0.35334	-0.211596	-0.359297	-0.189283	-0.199744	-0.284737	-0.234466	0.309198	-0.138691	-0.313115	-0.178053	-0.113479	-0.30828	0.796674	-0.178312	0.858552	-0.105772	-0.602291	-0.277444	-0.212167	-0.611083	-0.248586	-0.189534	-0.139019	-0.228444	-0.217964	-0.592513	-0.579968	-0.180207	1.24173	-0.261878	-0.129246	0.999158	-0.230894	-0.334581	-0.159302	-0.230391	0.460285	-0.633557	-0.224643	-0.222452	0.199104	-0.12173	-0.0896535	-0.225182	-0.161485	-0.212587	-0.199937	-0.151452	-0.184499	-0.23217	-0.442446	-0.194864	-0.38729	-0.200636	-0.17451	-0.106211	-0.237486	-0.667945	-0.398247	-0.788963	-0.405385	-0.0615607	-0.645686	-0.113575	-0.118803	-0.148486	0.722364	0.89537	-0.284317	-0.192817	-0.260633	-0.225158	-0.152722	-0.191292	-0.417447	1.40961	-0.163212	0.512011	-0.148958	-0.164084	-0.274355	-0.129917	-0.282572	-0.367364	-0.223022	-0.161564	-0.196963	0.0711525	-0.187721	-0.242464	-1.25725	-0.616552	1.0833	-0.242145	-0.125971	-0.223086	-0.0880353	-0.939716	-0.147745	-0.231538	0.0334971	-0.116613	-0.61937	-0.198599	-0.223165	-0.279445	-0.237167	-0.162225	-0.123331	-0.142728	-0.16417	1.5915	-0.72175	-0.281936	-0.359657	1.78139	-0.257787	-0.0652062	-0.314128	-0.101832	-0.201664	0.944427	-0.534964	-0.381714	-0.0819033	1.07733	-0.198055	-0.123618	0.831192	-0.83259	-0.149278	-0.249091	-0.200843	-0.195533	-0.323127	-0.133708	0.572381	-0.13913	-0.523331	-0.322133	-0.281	-0.635275	0.447515	0.540055	-0.271194	0.797342	-0.286904	-0.220884	-0.253813	-0.459361	-0.284227	1.55844	-0.206927	-0.20129	-0.200465	-0.121295	-0.245207	-0.260808	-0.592306	-0.314142	-0.236594	-0.33204	-0.0943949	-0.254162	-0.178237	-0.357572	-0.195554	-0.248911	-0.204203	-0.24595	-0.107992	-0.150763	-0.207772	-0.169518	-0.194146	-0.193858	-0.179483	-0.294285	-0.246483	-0.135319	-0.283413	-0.234145	1.59171	1.35464	-0.139103	-0.211168	0.654918	-0.224886	0.506925	-0.274762	-0.203386	-0.122068	-0.232886	0.568397	-0.193876	-0.237114	-0.181818	-0.765904	-0.177325	-0.152112	-0.297366	-0.266268	-0.107123	-0.228556	1.07892	-0.297367	-0.146769	-0.201732	0.569945	-0.196461	0.384564	-0.129433	-0.221016	1.07354	-0.122357	-0.180638	-0.173793	-0.153327	-0.391268	-0.234913	-0.318196	-0.502313	-0.240978	-0.119717	-0.23483	-0.11133	-0.211832	-0.31446	0.451657	-0.139511	-0.189197	-0.165828	1.78704	-0.369684	-0.264442	-0.407319	-0.355315	1.38262	1.4576	0.0334657	-0.226035	1.02231	-0.151995	-0.154981	-0.225985	-0.150307	1.12166	-0.225774	0.0906468	-0.237317	-0.118336	0.672885	-0.162539	-0.224613	-0.534062	-0.212135	-0.158748	-0.220582	-0.112161	-0.145307	0.858494	-0.258783	-0.230842	-0.147129	-0.149794	-0.134456	-0.645644	-0.165881	-0.707392	-0.242581	-0.617612	-0.319538	-0.456662	-0.158357	0.263026	-0.426809	-0.196149	-0.608183	-0.243697	0.212519	-0.141019	-0.502053	0.816662	-0.567426	-0.15936	-0.112051	0.41937	-0.149675	-0.587858	-1.00278	-0.495459	-0.324573	-0.237785	-0.194061	-0.610126	0.172905	-0.682795	-0.113479	-0.274437	-0.207582	-0.147108	1.37755	-0.391088	-0.219924	-0.375408	-0.166947	-0.572496	-0.114852	-0.176391	-0.308378	0.490046	-0.632471	-0.183922	0.051564	-0.604971	0.131404	-0.659752	-0.198046	-0.108786	-0.22494	-0.15494	-0.753897	-0.224398	-0.956311	-0.111586	0.885082	0.496817	-0.348099	0.564327	-0.138801	-0.272686	-0.215219	-0.163916	-0.634732	-0.149414	-0.189511	-0.289976	-0.303063	-0.17115	1.08825	-0.253576	0.058143	-0.15316	0.897403	-0.249163	-0.167842	-0.474695	-0.179642	-0.185161	-0.176464	-0.233159	-0.212379	-0.150583	-0.293143	-0.164484	0.0361169	-0.160487	-0.208628	-0.531831	-0.228906	-0.197584	-0.441625	-0.194641	1.25027	-0.672851	-0.53701	-0.24839	-0.236892	-0.265467	-0.271863	-0.653961	-0.0743723	-0.168073	-0.755736	-0.27765	-0.30979	-0.326503	-0.222018	-0.522363	-0.41981	-0.155121	-0.177498	0.837082	-0.615007	-0.171792	-0.23361	-0.288265	-0.204705	-0.156395	-0.627223	0.404192	-0.314976	-0.474445	-0.18338	-0.234048	-0.271359	-0.204748	-0.208378	0.251747	-0.775935	-0.266542	-0.203707	-0.229804	-0.251745	0.551664	-0.457441	-0.129287	-0.120102	-0.707665	-0.763314	-0.684724	-0.302074	-0.156179	0.504516	-0.227613	-0.277609	-0.195987	-0.265899	-0.592509	-0.315467	-0.666438	-0.204314	-0.292509	-0.299518	-0.797517	-0.250149	-0.716132	-0.394322	-0.208692	-0.23478	-0.412435	-0.119717	-0.383994	-0.185151	-0.178637	-0.24402	-0.616341	0.968345	-0.206809	-0.243966	-0.254272	-0.490732	-0.389827	-0.600405	-0.61693	0.885535	-0.0831748	-0.23536	-0.170038	0.454944	-0.360924	1.38623	-0.132899	-0.230475	1.93476	-0.21719	-0.233338	-0.144811	-0.398375	-0.377557	-0.233692	-0.507189	-0.246738	-0.229951	-0.221804	-0.579981	-0.167621	-0.489608	-0.169341	-0.276557	-0.864125	-0.198278	-0.124004	-0.410639	-0.74756	-0.15862	1.03875	-0.187046	0.044551	-0.219771	-0.270546	-0.622648	-0.296768	0.345969	-0.202849	-0.522535	-0.134294	0.635386	-0.209346	-0.522143	-0.246667	-0.268032	-0.171828	-0.248371	-0.16187	-0.282766	-0.395593	0.622133	-0.193258	-0.291147	-0.211335	-0.149837	-0.253513	1.27869	-0.181996	-1.17999	-0.370474	-0.348032	-0.175482	-0.144893	-0.0164741	0.409249	0.184124	-0.160586	-0.186401	-0.218561	-0.298011	0.267844	-0.195609	-0.287087	-0.751562	-0.18779	0.340731	1.22762	-0.717228	1.95114	1.19566	1.42549	-0.176725	-0.169229	-0.623878	-0.0321258	-0.186395	-0.191673	-0.179143	-0.137261	-0.127057	-0.249048	-0.253396	-0.275743	-0.499493	0.130322	-0.20396	-0.197077	-0.59911	-0.213332	-0.24543	-0.267433	1.25178	-0.21279	0.717445	-0.241607	-0.278623	-0.286666	-0.233273	1.3292	-0.305791	-0.103764	-0.506263	-0.219522	-0.273723	-0.222461	1.29564	-0.181052	-0.185457	-0.133794	-0.461518	-0.129004	-0.241897	1.30847	0.437866	-0.361921	-0.159189	-0.500792	-0.816006	-0.137854	1.41663	-0.64784	-0.13286	-0.232603	-0.183079	-0.293572	0.0292314	-0.322073	1.12672	-0.168951	-0.614217	-0.226254	-0.28037	-0.134281	-0.150426	-0.963287	-0.18252	-0.403721	-0.220055	-0.187592	-0.186503	-0.573584	-0.128677	-0.332455	-0.046157	-0.249504	-0.273974	-0.179077	0.848194	0.525204	0.444659	-0.332817	0.401854	-0.0255189	-0.228607	-0.428002	-0.131599	-0.58641	-0.707575	-0.172411	-0.206754	-0.301028	-0.512801	-0.172511	-0.366096	-0.154368	-0.28781	-0.266389	-0.315246	0.893727	1.0342	-0.397881	-0.227571	-0.546236	0.496549	-0.28004	1.10371	-0.236921	-0.328829	-0.778974	0.629018	-0.185415	-0.768689	-0.259839	-0.290587	-0.208078	-0.243823	-0.249006	-0.290603	-0.21851	0.619973	0.83821	-0.331543	-0.155138	-0.219727	-0.320396	1.15535	-0.269944	-0.414536	-0.649641	-0.149838	2.21534	-0.177345	-0.670088	2.05417	-0.258433	0.481765	-0.725004	-0.194993	-0.252576	-0.858332	-0.267778	-0.27646	-0.238628	-0.303528	-0.7531	-0.179087	-0.12832	-0.195816	-0.383815	2.19171	-0.214744	-0.579235	-0.178796	-0.0557204	-0.261787	-0.362167	0.76247	-0.181881	-0.349304	-0.735204	-0.803696	-0.0854569	-0.140143	-0.182367	0.53166	-0.300324	0.140597	-0.205268	0.54463	-0.169609	2.26871	-0.644566	-0.58422	-0.162075	-0.0813574	0.811171	-0.984229	-0.193513	-0.286746	-0.195975	-0.160422	-0.26949	-0.207846	-0.124006	-0.162091	-0.250174	0.703403	-0.243871	-0.278776	-0.730757	-0.278086	-0.212968	-0.362912	-0.322669	-0.177792	-0.196897	-0.0316918	-0.171313	-0.293994	-0.168957	0.399092	-0.159606	-0.153552	-0.454233	0.861429	0.915165	1.56571	-0.165757	-0.186967	-0.10791	-0.21559	0.291657	-0.291702	-0.785186	-0.0668064	1.58737	-0.00608028	-0.237569	-0.583211	0.454827	-0.652631	-0.195185	0.307952	-0.241504	-0.180496	-0.600286	-0.294635	-0.31281	-0.353405	-0.189994	0.626872	-0.240578	-0.223058	-0.184122	-0.168163	-0.228562	-0.736493	-0.607016	-0.327363	-0.206396	-0.240204	-0.200945	-0.17385	-0.279433	-0.541541	-0.33474	-0.512343	-0.00175569	-0.351735	-0.171701	-0.304438	-0.708025	-0.356871	-0.722715	-0.277655	-0.658211	-0.618737	-0.707165	1.894	0.773508	-0.146489	-0.283623	-0.314562	-0.187627	-0.194762	0.115452	0.0922816	-0.171214	-0.143891	-0.34149	-0.618999	-0.197448	-0.131097	-0.222957	-0.22652	-0.199682	1.42192	-0.292087	-0.176279	-0.151576	-0.0312202	1.41745	-0.139604	-0.267656	-0.267825	-0.211547	-0.242166	-0.142486	-0.152274	-0.315169	-0.830486	-0.57018	-0.215197	0.735781	-0.260999	-0.309546	1.5278	-0.136658	0.21186	-0.202343	-0.105794	-0.240227	-0.292442	-0.207837	-0.231413	0.484132	-0.411522	-0.353902	-0.7696	-0.235104	-0.573235	-0.0808211	-0.260321	-0.116522	-0.591545	1.67001	-0.224208	-0.573812	-0.305325	-0.398748	-0.150076	-0.346732	-0.582609	-0.19413	-0.145247	-0.516285	-0.159158	-0.244055	1.01248	0.712953	-0.458528	0.382079	-0.304438	1.36102	0.966573	1.02497	-0.199247	-0.174289	-0.182503	-0.156658	-0.173796	-0.193069	-0.2829	0.871721	-0.229621	-0.207363	-0.212276	-0.181171	1.18348	-0.672573	-0.130632	0.849763	-0.206452	-0.385051	-0.140544	-0.178301	0.339404	-0.467636	-0.292896	-0.334906	0.77438	-0.180662	-0.207775	-0.81794	-0.166152	-0.208989	-0.208592	-0.607881	-0.183461	-0.119373	-0.21801	0.312806	0.390676	-0.144857	-0.267781	1.34294	-0.14868	-0.731992	1.12988	0.783551	-0.227051	-0.223464	0.857715	0.606553	-0.220216	-0.733635	-0.27139	-0.196959	-0.271023	-0.181018	-0.28193	-0.188542	-0.218941	-0.174735	-0.363251	-0.266401	-0.467606	-0.1271	-0.192411	-0.237636	-0.279563	-0.223424	-0.206298	-0.196448	0.825707	-0.0561528	-0.242951	2.02283	-0.468084	-0.709375	-0.170955	-0.386492	-0.153674	-0.514997	1.19364	0.863015	-0.226936	-0.215389	-0.141304	-0.16003	-0.151292	-0.208991	0.382173	0.0332676	0.774543	0.735724	-0.659398	-0.364572	-0.213172	-0.175403	-0.146268	-0.243017	-0.670125	0.223758	-0.145062	-0.272201	-0.199484	-0.309922	-0.162962	-0.240066	-0.215322	-0.253092	-0.268394	0.615478	-0.435577	-0.420784	-0.265551	-0.100962	-0.612538	-0.19983	-0.205354	-0.291138	-0.983653	-0.678092	-0.272552	-0.210517	0.865671	0.557929	1.07001	0.0353031	-0.226133	-0.149768	-0.132878	0.575897	1.13731	-0.132467	-0.189253	-0.168511	0.635771	-0.334324	-0.348017	0.972481	-0.185738	-0.240287	-0.507128	-0.35475	-0.198021	-0.194095	-0.42997	-0.214046	-0.154654	-0.21252	-0.218946	-0.254067	-0.442949	0.808661	-0.212214	0.458	-0.334987	0.090778	0.687598	-0.338548	-0.170013	-0.308408	-0.228543	-0.249248	-0.141823	-0.16331	-0.187583	-0.181767	1.04446	-0.244105	-0.422068	-0.0662184	-0.182935	-0.170095	-0.895964	-0.512007	-0.186422	-0.107402	0.341644	-0.560379	-0.368503	-0.237169	-0.185539	-0.293057	-0.365751	-0.133666	0.820326	-0.642875	-0.674718	-0.238767	-0.127468	0.195623	1.40923	-0.178967	1.38168	-0.63919	-0.153737	-0.122286	-0.260057	-0.484123	-0.271813	0.434885	-0.172931	-0.673877	0.881942	-0.180563	-0.179838	-0.105763	-0.194521	0.433428	0.6696	-0.7043	-0.340595	-0.280992	-0.164831	-0.213205	0.429684	-0.273557	0.708496	-0.183799	-0.469337	-0.139634	-0.463896	0.31968	-0.611272	1.14322	0.937337	-0.742355	-0.135017	0.0485403	0.279493	-0.168093	-0.252883	-0.0821576	-0.162062	-0.287912	-0.162182	-0.740391	-0.834224	-0.603784	-0.222216	0.178542	-0.151682	0.269863	0.212667	-0.314236	1.44965	1.16382	-0.116232	-0.613503	-0.709613	-0.202042	0.679334	-0.301395	0.300974	-0.34255	0.376429	-0.153366	-0.3713	-0.203118	0.492097	-0.369012	-0.747613	-0.307435	0.438639	-0.512514	-0.165009	-0.285757	-0.225197	-0.185369	-0.174725	1.04235	-0.294062	-0.400058	-0.218055	-0.308486	-0.216456	-0.598833	-0.284031	-0.237773	-0.269142	-0.358399	-0.210205	0.337883	-0.229478	0.224814	-0.765713	-0.214545	-0.156474	-0.194446	-0.131413	1.17511	0.471636	-0.278799	-0.197017	-0.136561	-0.392517	-0.215902	-0.375608	-0.147462	-0.744295	-0.214431	-0.126059	-0.157265	-0.188156	1.49692	-0.127419	1.14069	-0.228095	-0.230305	-0.0030896	-0.832494	-0.375071	-0.183919	-0.561127	-0.216536	-0.3334	-0.718826	1.09577	0.0324413	-0.302411	-0.513351	-0.116596	-0.161634	-0.202102	-0.187473	-0.222505	-0.1481	-0.205585	-0.257579	-0.297967	-0.133716	-0.174493	-0.178814	-0.36643	0.659916	-0.658016	0.654409	0.445481	-0.347419	-0.289463	-0.145629	-0.184518	-0.73287	-0.291453	-0.650045	0.921753	-0.710681	0.667719	-0.257644	1.13157	-0.208608	-0.211134	1.17475	-0.639242	-0.310484	-0.0865837	-0.90156	-0.615402	-0.230858	0.64345	1.14915	0.303814	0.458721	-0.299729	1.09923	-0.189012	-0.10625	-0.105641	-0.103819	-0.693277	0.580016	-0.16412	-0.405891	0.505151	-0.183701	-0.169298	1.13869	0.100531	-0.139808	-0.308626	1.12179	-0.28494	1.14978	-0.397015	-0.246515	-0.288584	0.711092	-0.324997	-0.290716	-0.177907	-0.380218	-0.184944	-0.519153	0.595876	-0.288418	-0.288594	0.475032	-0.961597	-0.18196	-0.412451	-0.159259	-0.671678	-0.396095	-0.590572	-0.644963	-0.510739	-0.111205	-0.387617	-0.566095	-0.109579	-0.181592	-0.230204	-0.157669	-0.184148	1.39581	0.657081	-0.144733	-0.18514	-0.147179	-0.437926	-0.224457	-0.234227	-0.202229	0.780106	0.280273	-1.06401	-0.135361	-0.196414	-0.199731	-0.175751	-0.766918	-0.212756	-0.255387	1.028	-0.224782	0.849111	-0.561244	-0.281726	-0.415781	-0.377671	0.315494	-0.158925	-0.103612	-0.145497	-0.239084	-0.219429	-0.31142	1.20042	-0.253295	-0.180981	0.137886	-0.171796	-0.133544	1.11189	0.855156	-0.710295	-0.419079	1.10612	-0.298604	-0.482209	-0.156242	-0.294426	0.717515	-0.1768	-0.163908	-0.212334	0.0555739	-0.11665	-0.255777	-0.154909	-0.283909	-0.27834	-0.136304	1.0049	0.60144	-0.259549	-0.14668	-0.255787	-0.355656	-0.399068	-0.713079	-0.180649	-0.35474	0.760888	0.114271	-0.781328	-0.182892	-0.174287	-0.203829	1.34832	0.0652919	0.0190064	1.32124	2.10466	-0.363664	-0.397007	-0.165529	-0.722959	-0.506253	-0.186436	-0.235999	-0.269132	-0.79517	0.8472	-0.340768	-0.433	-0.375148	-0.142982	0.493687	-0.138905	0.504269	0.200086	-0.634548	-0.250829	-0.592942	-0.322326	0.759424	-1.01715	-0.268287	-0.246242	-0.186789	-0.199067	-0.273073	0.56225	-0.123803	-0.247196	-0.190146	-0.410568	-0.704942	-0.637823	0.138009	-0.294255	-0.110183	-0.6333	-0.0669697	-0.177381	-0.40622	-0.0227135	-0.445492	-0.638011	-0.238951	-0.307351	-0.173797	-0.183538	-0.136198	-0.144847	0.512002	-0.158141	-0.275139	-0.214192	-0.303741	-0.258666	-0.271791	-0.691326	-1.18042	0.00876746	-0.240505	-0.244684	-0.220975	0.418971	-0.665283	-0.231557	-0.167341	-0.208213	0.520327	-0.458156	-0.156923	-0.318374	0.945981	-0.276011	1.24395	-0.10636	-0.1737	-0.763591	-0.19126	-0.279721	-0.122844	-0.205263	-0.29679	-0.1725	-0.248201	-0.886963	0.48537	-0.717106	-0.405598	-0.282013	0.29308	-0.413627	-0.263156	0.467878	-0.311189	0.0522932	-0.860836	-0.241613	1.5699	-0.251705	-0.316161	-0.269158	0.0752654	-0.638051	-0.228863	-0.175253	-0.173116	-0.51172	-0.192062	-0.472386	-0.231698	-0.202943	-0.793299	-0.374137	-0.691288	0.381543	-0.659933	0.842704	-0.188073	-0.581662	-0.771836	0.430841	-0.122226	0.777548	-0.230274	-0.784502	-0.207843	-0.414222	1.36244	-0.127169	1.35782	-0.368179	-0.198226	0.173115	-0.265719	0.111023	-0.633308	-0.0888435	-0.251862	0.0675406	-0.172635	-0.0855742	-0.294596	-0.194248	-0.212648	0.434889	1.05616	-0.349026	-0.277742	0.576845	-0.255593	-0.187977	-0.10342	-0.144564	-0.164069	0.371065	-0.202661	-0.21644	-0.269778	-0.259205	-0.800414	0.797771	-0.131228	-0.383642	-0.460233	-0.298989	-0.213005	-0.365351	-0.188395	1.45165	-0.291277	-0.233082	-0.194294	-0.0902678	-0.591279	-0.191477	-0.0990859	-0.275114	2.15697	-0.694354	-0.196331	-0.229299	-0.438121	-0.193313	-0.0955387	-0.224505	-0.283905	-0.162189	-0.285364	-0.157539	0.173795	0.386049	-0.167111	-0.360264	-0.366268	-0.162476	0.320032	0.307033	0.439441	0.706085	-0.169266	-0.259782	-0.264555	1.09102	0.202737	-0.207575	-0.32242	-0.300588	-0.333618	-0.0987917	-0.351027	-0.292264	-0.922668	-0.186962	-0.229332	-0.0646402	-0.247883	1.98643	-0.17332	-0.361292	-0.375206	0.703002	-0.292569	-0.222392	-0.352668	-0.370902	1.31021	-0.161669	-0.730744	-1.04209	-0.843408	1.12291	-0.23319	-0.143783	-0.249814	-0.186808	-0.399349	-0.618843	-0.173386	-0.160041	0.0145058	0.521687	-0.393512	-0.641784	-0.201176	-0.730472	-0.34446	-0.268888	-0.147797	-0.460142	-0.30094	-0.153606	-0.30444	-0.0424027	-0.180698	-0.181022	-0.439375	1.10298	-0.286269	-0.169089	0.796453	-0.282698	-0.262146	-0.50755	-0.129052	-0.718876	-0.311182	0.77681	-0.244346	1.29627	-0.145354	0.515326	0.0806268	0.0522	0.517672	-0.92247	-0.289425	-0.78119	-0.64913	-0.198143	0.673739	-0.246756	-0.314016	-0.617206	-0.166159	1.18003	-0.194756	-0.228569	-0.359087	0.739301	-0.356478	-0.279808	0.143624	-0.616391	-0.173288	-0.25337	-0.144796	1.27436	-0.335203	-0.210326	-0.698244	0.484939	-0.365725	-0.251044	0.957821	-0.300265	-0.113884	1.15464	-0.0895689	-0.197542	-0.710835	-0.289809	0.726481	-0.755499	-0.180041	-0.279016	-0.343527	-1.02353	-0.15013	1.99564	-0.24477	0.339305	-0.0297305	-0.452269	-0.213536	-0.185161	-0.169034	0.120687	-0.18098	-0.123949	-0.215338	-0.229986	-0.184292	-0.345374	-0.359606	-1.02807	0.865514	0.509286	2.18065	-0.116394	-0.346115	-0.153368	-0.242722	-0.183063	-0.212182	-0.266696	-0.123086	0.839054	-0.227932	-0.306787	-0.180156	0.933464	-0.148097	-0.106094	-0.129575	-0.173889	-0.0884958	-0.137225	-0.227621	-0.292882	0.716627	-0.741494	-0.289119	0.819068	-0.272736	-0.147128	-0.286823	0.0458929	-0.387989	-0.510045	-0.678612	0.820847	1.28624	-0.19145	-0.270004	-0.0283668	-0.262589	0.267172	-0.169579	-0.216036	-0.266954	-0.173213	0.509642	-0.730759	0.678012	-0.689916	-0.287776	-0.60703	-0.302318	-0.148329	-0.168824	-0.319663	1.06371	-0.151042	-0.155215	-0.71149	-0.679723	-0.643097	-0.185248	-0.57461	-0.59168	0.566861	0.067949	-0.339435	-0.413529	0.740708	-0.709559	0.622348	-0.258621	-0.509647	-0.60326	0.660211	-0.401707	-0.207807	-0.0243094	-0.21326	-0.323385	-0.671686	-0.866916	-0.386001	-0.127678	-0.165098	-0.341726	-0.223589	-0.215782	0.540076	-0.242007	0.674171	-0.483036	-0.250494	-0.659998	0.373861	0.0837757	-0.285878	-0.390047	1.16674	-0.278487	-0.229435	-0.372119	-0.741	-0.168311	-0.351855	-0.7156	-0.25676	-0.564557	0.430212	0.281034	-0.281393	0.203284	-0.202578	-0.241703	-0.145536	-0.554643	-0.220185	-0.241501	0.783607	-0.780267	-0.340538	-0.174962	-0.16345	-0.650128	2.47674	1.46471	-0.480343	-0.449441	0.0470286	-0.571642	0.151074	-0.209626	-0.183392	-0.136113	-0.29724	-0.195212	-0.328474	0.647588	-0.172992	-0.228811	-0.254977	-0.836535	-0.194852	0.922469	-0.186081	-0.350195	-0.152767	1.51371	-0.15978	0.709354	-1.04879	-0.219113	-0.0273059	0.249299	1.43241	-0.227042	1.37816	0.863444	-0.169256	-0.171799	-0.324375	-0.224965	-0.775824	-0.216308	0.292278	-0.131038	-0.389904	-0.269761	-0.680512	-0.17147	-0.226563	-0.316693	0.832756	-0.328746	-0.155351	1.66107	0.0140792	-0.316197	-0.642485	-0.220063	-0.408403	-0.292266	-0.597454	0.455003	-0.961114	-0.187172	-0.193693	2.30406	0.487997	-0.455984	-0.748587	1.339	-0.393604	0.0221809	-0.243841	-0.24444	-0.46797	-0.209417	-0.00667121	-0.570276	-0.694321	-0.220515	-0.229917	1.2225	1.08852	-0.184786	-0.850446	-0.183048	0.681654	-0.313664	1.76696	0.688278	0.542668	-0.166009	1.37235	-0.355808	-0.177782	0.593177	-0.851558	-0.0976914	-0.0407352	-0.221287	-0.171007	-0.144158	-0.236212	-0.0240558	1.25731	-0.736947	-0.252863	-0.412187	0.238849	-0.230284	-0.439335	1.53146	-0.177083	0.857309	0.576324	-0.233072	-0.209202	1.97016	-0.260267	-0.36579	-0.254492	0.147641	1.54154	-0.368859	-0.71943	-0.317361	-0.304177	-0.188494	0.343669	-0.316328	-0.142055	-0.196815	-0.309847	-0.373213	-1.02731	-0.260044	-0.336422	-0.380539	0.110219	1.08553	0.363326	-0.272675	-0.316987	0.947399	-0.724416	-0.142798	0.297381	-0.156015	0.682545	-0.762997	-0.62687	-0.244694	-0.152041	-0.32471	0.0954868	-0.690538	-0.561015	-0.259256	-0.286024	-0.844613	0.310543	1.17104	-0.831873	0.537894	-0.23944	-0.808825	-0.908826	-0.187302	-0.448909	1.4076	-0.309814	-0.217767	-0.208121	-0.648906	1.27148	0.125231	-0.336126	-0.678789	-0.508908	-0.299175	-0.164806	1.0617	1.04392	-0.196	-0.222937	-0.25469	-0.181498	-0.263745	-0.212432	0.531069	-0.501553	-0.387951	0.671155	0.904161	1.21583	-0.177008	0.491104	-0.305926	-0.199053	-0.146699	-0.298358	-0.23617	0.413686	-0.350101	-0.544329	-0.0715359	-0.729046	1.1692	-0.201478	-0.143128	-0.173846	-0.217306	-0.170394	-0.635461	0.153692	-0.25745	-0.299751	-0.878595	-0.195315	-0.311551	-0.272908	-0.68897	-0.220754	-0.326839	-0.221106	-0.339534	-0.173278	-0.203677	-0.118994	-0.164411	-0.195086	-0.100957	-0.36219	-0.249181	-0.359996	-0.270387	-0.1255	1.966	1.83633	-0.333279	-0.878876	0.360275	-0.217855	-0.22951	-0.517853	-0.409127	-0.120316	0.525725	-0.177479	0.418715	-0.17623	-0.358319	-0.303356	0.49046	-0.147169	0.994451	0.217691	-0.19817	0.427052	0.523021	1.0249	-0.647347	-0.380989	1.07816	0.528135	-0.202818	-0.681886	0.829589	-0.0872785	-0.467521	-1.01887	0.848807	-0.0025098	-0.242814	-0.352521	-0.0577577	-0.27259	0.740781	-0.251971	-0.210593	-0.225756	1.3157	-0.6594	-0.263684	-0.44089	-0.320552	-0.331306	-0.208985	-0.780554	-0.686534	-0.121123	-0.966003	0.255543	0.451243	-0.282406	-0.542625	-0.277862	-0.187906	-0.248695	-0.240381	-0.258093	-0.11817	-0.29112	-0.19052	-0.225938	1.3822	-0.198825	0.681904	-0.0434836	-0.101692	-0.668833	-0.466435	-0.238573	1.69083	-0.235374	-0.103764	-0.197994	-0.556956	-0.214541	-0.191424	-0.227187	-0.30551	-0.374858	-0.153119	-0.653429	-0.304697	1.03782	-0.216412	-0.273774	-0.625385	-0.180911	1.22932	-0.740922	-0.301943	-0.198307	-0.175141	-0.256813	-0.317194	-0.227552	-0.223848	-0.308369	-0.21949	-0.231157	-0.182317	-0.230003	0.861128	-0.180961	1.25418	-0.142194	-0.197874	-0.229616	0.400244	-0.413103	-0.315869	-0.268728	-0.197539	-0.272009	-0.106115	-0.315627	-0.699407	-0.345876	-0.372575	-0.15062	-0.193978	-0.514507	1.25487	-0.241836	-0.163138	1.09175	0.674724	-0.79627	-0.13189	0.207266	-0.150168	-0.282715	-0.274961	-0.333139	-0.133163	0.383801	1.75265	0.971013	0.477987	-0.444007	1.23803	-0.267568	-0.689846	-0.41314	0.216595	-0.17919	-0.258636	-0.160279	0.198291	-0.31011	-0.142225	-0.140121	1.11	-0.228448	-0.33752	-0.148058	-0.265076	-0.569281	1.85908	-0.296632	-0.592673	0.0569356	-0.302557	-0.428432	-0.213409	0.772196	0.620137	0.270712	-0.316793	-0.964636	-0.155742	1.11655	-0.378059	0.256127	0.495268	-1.14929	-0.201921	-0.180393	1.87834	-0.241956	1.74489	-0.532427	1.51511	0.657995	-0.22257	-0.550731	1.42669	-0.249779	-0.143675	1.64518	0.0693939	1.62654	-0.202885	-0.159278	-0.370526	0.128938	-0.882872	-0.516016	-0.226978	-0.749566	-0.229525	-0.541019	-0.255794	0.302	-0.341067	-0.538338	-0.23656	-0.412801	1.07272	-0.421521	-0.169031	-0.187016	-0.367057	-0.65235	0.959201	1.8195	-0.451654	-0.0787653	-0.863007	1.0947	1.25879	-0.180607	0.860853	-0.210328	0.737773	0.469055	0.0458546	-0.42008	-0.346835	-0.241581	-0.292225	-0.327188	-0.427394	1.65347	-0.935792	1.09656	-1.17243	-0.208719	-0.262908	-0.546506	-0.358526	0.24386	-0.1576	-0.388581	-0.194391	-0.270172	-0.31602	0.0666661	-0.276034	-0.725548	1.05941	-0.752942	-0.255836	-0.217304	-0.20427	-0.214635	-0.173529	-0.143751	-0.304744	-0.141471	1.07432	-0.216977	0.3406	-0.282921	1.69691	1.17331	-0.232807	-0.204391	-0.184879	1.33343	1.47934	0.634649	-0.014482	-0.753211	-0.350952	-0.23286	-0.21581	0.986746	-0.3377	0.0645743	-0.228151	-0.165633	0.203057	-0.171573	-0.203418	0.633692	-0.208863	-0.754597	-0.779746	2.94303	-0.183322	-0.269474	1.00522	-0.302587	-0.13945	-0.164428	-0.423861	-0.211793	0.938412	-0.360813	-0.285539	-0.284474	-0.397371	2.10297	-0.210156	-0.434046	0.524496	1.19989	-0.154801	-0.16608	-0.257285	-0.506935	-0.343067	1.45559	-0.133749	0.0978505	-0.166557	-0.885831	-0.744258	-0.174713	0.4232	-0.290694	-0.181733	-0.201938	-0.194334	-0.367614	-0.175788	-0.278844	-0.151583	-0.336315	-0.924918	-0.672561	0.180984	-0.80337	0.666635	-0.176162	0.783212	-0.254092	0.137321	0.737689	-0.30063	1.07392	-0.255304	1.01657	-0.117569	1.12106	-0.188702	-0.298891	-0.779409	-0.483292	-0.217719	1.50342	-0.236642	0.0068476	-0.229449	-0.208055	-0.273869	0.951378	0.569938	1.2976	1.51725	-0.147765	-0.404933	-0.234589	-0.745582	-0.724947	-0.448938	-0.0491285	0.654205	-0.304874	-0.799474	-0.269614	-0.336305	-0.333633	1.2817	-0.222573	-0.665526	-0.314396	0.509181	-0.203113	0.269106	-0.705423	-0.206308	-0.33251	-0.235505	-0.893938	-0.400057	0.198104	-0.263207	-0.198648	-0.364463	-0.297551	-0.980548	-0.178052	-0.312772	-0.241453	0.680424	0.685038	0.187818	-0.33728	0.950497	-0.246932	-0.367071	-0.914696	-0.269058	1.2507	-0.184842	0.661089	-0.299995	0.679389	-0.2267	-0.199741	0.251444	-0.18035	-0.478838	-0.105062	-0.57993	0.586367	-0.302867	-0.865733	-0.242075	-0.298982	-0.233838	0.817044	-0.415521	-0.399929	-0.191729	-0.107412	-0.347457	-0.233098	-0.488176	0.905202	-0.458141	-0.301096	1.30288	-0.178578	0.742246	1.42325	0.351155	-0.184261	-0.481523	-0.606754	-0.356157	0.211344	-0.189626	-0.572239	1.63839	-0.219792	0.131922	-0.288364	-0.576825	-1.3784	-0.223535	-0.144958	-0.763931	-0.364007	1.35197	-0.247114	1.4318	-0.264482	1.58093	0.910852	-0.276759	-0.230172	-0.923957	-0.0801411	-0.255064	-0.163792	0.293095	-0.259532	0.911381	-0.892866	-0.241249	-0.895919	-0.183741	-0.302782	-0.225601	-0.112481	0.327987	-0.305161	-0.396198	-0.750664	1.41254	-0.268901	-0.327317	-0.183381	-0.722149	-0.257257	-0.215261	-0.0922625	-0.193776	-0.132616	-0.273176	-0.0661383	-0.190357	0.999259	-0.0912193	-0.307166	-0.37563	-0.189148	0.587521	0.780698	-0.309665	-0.423858	-0.644108	-0.14265	-0.266182	-0.340127	-0.895426	-0.244145	-0.286309	0.687164	-0.638468	-0.257525	-0.160819	-0.304971	-0.0240185	-0.194671	-0.702867	-0.283674	-0.255479	-0.841938	-0.811662	-0.850098	-0.199936	-0.221406	-0.303577	-0.195874	-0.192311	0.139191	2.87457	-0.19802	-0.22323	-0.279623	1.18185	1.5783	0.124775	-0.240082	-0.143292	-0.355476	-0.396645	-0.280829	-0.260665	0.717535	-0.471866	-0.428935	-1.38128	-0.216866	-0.212046	-0.140753	-0.215402	0.464557	-0.231816	-0.543057	1.33532	-0.182852	-0.109544	-0.540767	-0.260251	-0.274782	-0.341282	-0.22479	2.76583	-0.380341	1.84844	1.93156	-0.276187	-0.170164	1.72278	-0.419493	-0.141904	0.575392	0.367483	-0.30814	-0.610203	0.0114348	1.0479	-0.226835	-0.323624	-0.311105	-0.407954	1.11128	-0.291637	0.81488	2.47266	-0.390958	-0.324567	-0.26199	1.09731	-0.0962428	-0.734961	-0.280099	1.87927	1.30498	-0.537162	-0.552585	-0.72009	-0.761829	-0.168721	1.57174	-0.387917	-0.441531	-0.180628	-0.239839	-0.614082	-1.21873	1.29267	-0.24676	1.56707	0.519821	-0.696755	0.405615	0.777267	-0.17139	0.194961	-0.414661	1.18289	-0.330673	0.364105	-0.21445	-0.117018	-0.712577	-0.41328	-0.264752	-0.201413	-0.784741	0.21402	-0.28289	1.39574	-0.124497	-0.224657	-0.322935	-0.247317	-0.208664	-0.462152	-0.360616	-0.330663	-0.221205	-0.220688	-0.228852	-0.209867	0.488645	-0.691526	1.03623	0.98198	0.383159	0.649521	-0.202229	0.00262136	-0.536791	0.77735	-0.260174	-0.261834	-0.130776	-0.460248	-0.376747	-0.266027	-0.389922	0.337832	-0.292418	-0.434971	-0.209473	-0.366422	-0.154531	-0.529765	-0.0615477	-0.132021	-0.265694	1.33028	0.0981373	-0.434953	1.82691	-0.240416	-0.318631	0.927397	0.834594	0.600625	-0.579207	-0.300115	-0.297809	0.0443301	0.487984	1.01167	0.187806	-0.373434	1.02508	-0.200126	-1.05328	0.0613298	-0.28279	-0.656537	-0.602711	-0.923167	-0.140365	-1.04974	-0.244038	-0.401057	-0.374756	-0.323165	-0.426717	-0.327816	-0.228354	-0.303561	-0.780035	-0.528206	0.184755	-0.272766	-0.9962	-1.22967	-0.834072	-0.48287	-0.619179	-0.746826	-0.188844	0.438745	-0.493992	-0.436091	-0.735938	1.3544	-0.82771	-0.0963946	-0.78149	-0.0829516	-0.509536	-0.168225	-0.250673	-0.71452	-0.30181	-0.214299	3.58726	-0.447599	-0.103167	1.25334	0.624288	-0.564245	-0.336535	2.36979	-0.208475	-1.30028	0.320984	-0.240461	-0.70556	-0.943418	-0.412619	-0.69702	-0.504744	0.441378	-0.27455	-0.152875	0.892871	2.12009	-0.272458	0.338304	-0.298646	-0.358412	-0.216413	-0.249107	-0.263004	1.25402	0.107555	-0.463697	-0.549605	-0.777945	-0.196454	-0.344418	-1.00609	-0.411971	-0.298113	-0.259153	-0.240607	-0.263907	-0.195042	-0.26924	-0.184754	-0.719229	-0.614225	0.970677	-0.326296	0.601948	-0.622178	-0.335802	1.25568	-0.854641	-0.114407	-0.919032	-0.193465	-0.605947	-0.212694	-0.277064	-0.224699	-0.234445	-0.48637	-0.446453	-0.473924	1.08254	0.396889	-0.318446	0.78384	-0.325045	1.33169	1.62361	-0.271287	-0.188609	-0.151686	-0.153031	-0.0248284	-0.266055	-0.333328	0.561619	0.195942	1.44891	1.22697	-0.356401	0.105473	-0.290994	-0.667943	2.56845	-0.146664	0.20679	-0.357999	-0.7165	0.0417575	-0.215637	-0.155041	-0.196027	-0.489942	-0.23959	-0.403414	-0.134457	-0.281546	-0.14711	1.46331	-0.705133	-0.184724	-0.225289	-0.22189	1.77298	-0.384289	-0.268924	0.654796	1.3725	2.55129	1.40863	0.667476	0.430802	-0.295633	0.659328	0.0866971	0.374553	0.594641	-0.20618	-0.390319	-0.326852	-0.311521	-0.239583	-1.14671	-0.396295	-0.165071	-0.257602	1.45855	1.13895	0.436541	-0.683688	-0.17479	-0.168955	-0.846568	-1.26589	-0.123964	-0.185958	1.61663	0.145259	-0.208894	-0.84089	-0.808672	0.79093	-0.742536	-0.678027	0.721099	-0.741336	-0.926194	-0.749895	1.38719	-0.832971	-0.347696	0.422855	-0.592661	-0.222708	-0.579838	-0.272393	-0.112112	-0.179427	-0.175697	-0.899795	0.38123	0.640838	1.40766	0.493076	0.975054	1.00801	-0.0156029	-0.226918	-0.200886	-0.648978	-0.131184	-0.173961	-0.221768	-0.702586	0.0326876	0.242357	1.22178	-0.117124	1.54782	-0.334172	-0.366948	-0.884555	0.775292	-0.276091	-0.510737	-0.365485	1.22779	0.655538	-0.339859	-0.34918	0.431786	-0.826887	0.113778	-0.211527	-1.01285	-0.232428	-0.20896	-0.0924777	-0.221214	1.20402	0.479071	0.314456	0.337571	0.482082	1.48005	-0.256932	1.02879	-0.440145	-0.377247	0.431302	0.854289	-0.924076	-0.856739	0.402428	-0.445084	0.597497	-0.296314	-0.307693	-0.773852	-0.298635	1.12103	-0.174977	2.00015	-0.700893	-0.416577	0.336272	1.64495	-0.843318	-0.262217	0.250615	-0.246958	-0.298029	-1.19548	-0.451263	0.663675	0.339997	2.33644	-0.742507	0.721715	2.7383	-0.299538	-0.65598	-0.312482	-0.00781495	-0.393983	-0.442207	-0.238347	-0.158192	-0.12862	-0.204142	-0.48835	-1.0087	0.266577	-0.197024	-0.278867	2.08991	-0.00320334	-0.66267	0.575331	0.298767	-0.218719	0.113128	-0.191108	-0.255898	-0.15361	-0.348047	-0.14947	-0.359001	-0.243335	-0.460449	1.11734	0.393824	0.295599	-0.408256	1.17853	-0.275434	0.295354	1.28262	0.419429	-0.401409	-0.226115	1.23369	0.822736	-0.288771	-0.186931	-0.353258	-0.225316	1.69886	-0.723431	-0.212129	-0.326077	-0.245672	-0.269181	-0.239697	-0.715703	-0.197317	-0.21026	0.923698	-0.138851	-0.508819	-0.196523	-0.665573	-0.790436	-0.353525	0.646395	-0.0220835	-0.196769	-0.971978	-0.160265	0.0973368	-0.216469	-0.225975	0.35015	1.58421	-0.712797	-0.523586	0.133432	-1.19276	0.683835	0.454928	-0.537659	-0.261299	-0.158539	-0.926899	-0.711157	-0.254465	-0.270447	-1.04787	-0.896897	-0.298568	0.898999	0.680599	0.465979	0.973089	-0.159389	-0.62	-0.655888	-0.377599	0.73263	0.75761	-0.24818	-0.278214	-0.241369	0.480825	1.78126	-1.00065	-0.273634	-0.836581	0.700549	-0.633036	-0.19027	-0.30961	-0.263153	-0.829456	2.31445	-0.67497	0.840592	-0.516364	-0.260392	-0.883246	0.647575	-0.950067	-0.288481	-0.354693	-0.26858	-0.75872	-0.209802	0.705916	-0.293401	-1.09056	1.78264	-0.155672	-0.21245	-0.428638	-0.363783	-0.235464	-0.224253	-0.223597	-0.253681	-0.362671	1.05094	0.402138	0.627509	2.22894	-0.33233	0.179913	-0.269778	-0.0127487	1.44294	-0.837693	0.701628	0.670674	-0.19875	-0.275629	-0.741647	-0.706659	-0.326995	1.40502	-0.227679	-0.207747	-0.402284	0.504477	-0.348697	-0.638611	-0.224239	1.50522	1.98404	1.00187	-0.708662	-0.871345	0.0111559	-0.505513	-0.463255	-0.270269	-0.485516	0.807067	-0.895078	0.321603	-0.839695	-0.573975	-0.588645	-0.271142	1.14196	0.103503	-0.228434	0.344902	-0.248994	-0.382346	-0.300459	-0.265039	1.1606	1.25891	-0.673547	-0.658404	-0.907484	-0.342555	-0.238001	0.492777	1.23963	0.731751	-0.612183	-0.324354	-0.140251	-0.239592	-0.424077	-0.393577	-0.386649	-0.141993	1.05614	-0.171683	-0.192863	0.428745	-0.328595	-0.357841	0.538678	0.407891	-0.353882	-0.103079	0.596811	0.558196	-0.252072	-0.211844	2.47218	0.10483	-0.409263	0.116814	-0.681927	-0.283903	-0.253892	0.317569	-0.265558	-1.15933	-0.0951011	-0.41463	-0.2588	0.111146	1.09655	0.273569	-0.698986	-0.268514	1.0461	0.822062	-0.886689	-0.33947	2.28788	-0.248104	0.864338	-0.273498	-0.469651	-0.203726	-0.719484	2.13474	-0.162368	-0.171969	1.27052	-0.414033	-0.431366	-0.201989	-0.244631	1.64653	0.725266	1.2168	-0.197569	-0.160004	-0.154687	-0.228837	-0.252292	-0.274606	1.25459	1.45658	1.04082	0.561987	-0.857774	0.0461712	-0.161173	1.79173	-0.292526	0.290011	-0.206338	-0.882578	0.719308	0.825314	-1.15879	-0.219113	0.443041	-0.202467	-0.752958	-0.285333	-0.186559	-0.075618	-0.677123	-0.338897	-0.602751	-0.255476	-0.294403	0.897323	-0.266468	-0.214443	-0.286475	-0.0269454	1.05564	-0.706427	1.42057	-0.409413	-0.338084	0.119122	-0.70428	-0.432827	2.12182	1.16756	0.526121	-0.695878	-0.641532	-0.388834	-0.360087	-0.232276	-0.196229	0.784459	0.800362	-0.54492	2.42094	0.188371	-0.692018	-0.262364	-0.834184	0.267376	-0.712843	0.501224	-0.481737	1.13812	-0.953527	1.37571	-0.801765	-0.25285	-0.818372	-0.675181	-0.786578	1.17512	-0.355744	-0.409602	1.10251	-0.333101	0.800356	-0.581473	-0.297817	-0.230583	-0.667713	-0.183331	-0.915823	0.946762	-0.932913	-0.312614	-0.301621	0.533582	-0.961321	-0.75341	1.46612	1.33364	2.05124	0.866313	0.30457	0.538894	0.0304293	-0.00861708	-0.129403	-0.273733	-0.911465	1.48146	0.922894	-0.154506	2.11038	-0.225716	0.10319	-1.07041	0.839847	-0.917521	-0.238499	1.37984	-0.178473	-0.81766	-0.312506	0.898266	-0.220341	-0.240658	-0.404687	1.80095	-0.301982	1.14808	-0.672319	0.680768	-0.193941	-0.484494	-0.302956	-0.404405	-0.51044	-0.195979	-0.0491735	-0.269422	-0.22901	-0.304623	-0.226017	-0.694468	-0.146746	-0.360438	0.185902	-1.15948	0.323099	0.290986	-0.842009	-0.427456	0.12255	-0.454593	0.807189	1.11745	-0.656398	-0.621978	0.653704	-0.244015	-0.312674	-0.170746	-0.194105	1.32103	-0.34471	0.785839	1.63388	-0.244343	0.145402	-0.719221	-0.689242	-0.335262	0.0915622	-0.678494	-0.336701	-0.277097	-0.207751	0.959727	1.53526	1.41848	-0.160265	-0.359187	-1.27289	-0.4508	-1.09188	-0.514528	0.259614	-0.760745	-0.382134	0.397708	-0.257693	-0.0635804	-0.997633	1.02171	-0.19914	0.6711	0.766273	-0.338878	-0.649954	1.22373	-0.167628	2.06036	1.15479	-1.06327	-0.221339	-0.181797	-0.0416183	-0.898624	0.774205	0.690753	-0.35057	-0.359498	-1.20869	-0.327921	-0.378044	-0.214225	1.42129	-0.533261	0.616356	-0.173777	-0.152785	-0.493419	0.710971	-0.315171	-0.214022	-0.581896	-0.902446	-0.211859	-0.256714	1.53369	-0.321226	-0.141341	-0.424149	1.41942	-0.359393	1.54641	0.620884	-0.89256	0.35834	-0.129971	-0.549575	-0.24925	-0.105611	-0.327545	1.10493	-0.354002	-0.438261	-0.90145	-0.192055	0.23135	-0.339215	-0.45285	-0.224194	-0.228327	-0.55837	-1.46546	-0.143632	-0.37069	-0.341829	-0.313917	-0.710249	1.27996	-0.234179	-0.314392	-0.461316	0.761812	-0.182001	1.11347	-0.300804	-0.470664	-0.134501	-0.180868	-0.165505	-0.798524	-0.203566	-0.795492	-0.257986	1.31769	-0.355379	-0.441143	0.744877	-0.221974	-0.414854	0.331876	2.19925	1.29691	2.10865	0.550102	-0.187611	-0.246766	-0.500163	1.72918	-0.78376	-0.257984	0.325983	-0.362897	1.47045	-0.771205	1.52453	-0.57638	0.556512	-0.810753	1.46624	-0.17256	0.667904	-0.111931	-0.492294	-0.626956	0.964429	1.37887	-0.464379	-0.758622	0.36942	0.693046	0.642821	-0.000974433	0.382712	-0.328232	-0.442231	0.755424	-0.312876	-0.186795	-0.661963	-0.422034	-0.445367	-1.06644	-0.581433	0.774482	-0.403082	0.143798	-0.308682	-0.290069	0.0607354	-0.318308	0.0300985	0.0951633	-1.21912	-0.502116	-0.198567	0.717248	-0.803658	-0.218096	-0.557909	-0.902986	-0.617036	-0.215397	-0.715556	-0.437273	0.671706	1.3815	-0.216899	-0.613873	-0.193165	2.15977	-0.513589	1.21761	-0.263797	-0.718587	0.501942	-1.87264	-0.0901882	4.25192	-0.434035	-0.39219	-1.54118	-0.272887	-0.637037	-0.181994	-0.472902	-0.362293	-0.220521	-0.392706	-0.90007	-0.920702	0.399933	0.241884	-0.292008	-0.137818	-0.225436	-0.197978	-1.33789	2.22562	-0.719647	-0.0847681	2.04706	-0.771486	-0.285426	-0.88419	-0.363058	-0.227581	2.48159	0.168757	0.26827	0.305449	-0.877869	0.925909	-0.00596255	-0.26623	2.85307	0.845077	1.16697	2.30949	-0.834473	-0.319313	-0.368378	-0.260713	-0.913976
L83	1.64532	1.35068	-1.17379	-0.0847363	-0.67544	0.596578	-0.493101	-0.252999	1.0784	-0.578423	-0.166415	-0.135948	0.62438	1.16606	-0.738635	-0.103227	-0.280357	-0.225115	1.40309	0.617924	0.732646	0.783644	-0.177495	1.30944	0.884778	0.860175	-1.17091	0.757552	1.38585	0.910762	-1.19078	-0.559588	0.657089	-0.458532	0.94595	0.702924	-0.642054	-0.268202	-1.06143	-0.528901	0.635977	-0.175227	-0.450861	0.500659	0.37143	1.03815	0.762454	-0.140173	1.32749	1.46569	-0.714858	1.18975	-0.1503	1.67384	1.6866	-0.374121	-0.758424	0.929295	1.83584	0.996195	-0.226541	-0.0762241	-0.908793	1.44862	-0.200894	0.552034	-0.1135	1.19761	0.860886	-0.158845	-0.151643	0.533403	0.912522	1.36596	1.6693	-0.135054	-0.101186	1.71431	1.06347	-0.158585	-0.126728	-0.655925	0.843385	0.601713	0.713796	-1.13259	-1.03217	-0.152986	2.15235	0.719998	-0.610976	2.04637	0.603613	1.49029	0.707612	-0.771791	0.775528	-0.219674	-0.110223	0.510189	-0.114699	0.694572	0.873786	-0.343823	1.17223	-0.536911	0.524911	0.311274	-0.158335	0.524509	1.88177	0.569961	0.362741	0.616389	-0.483088	0.544521	-1.10073	-0.122719	-0.559103	-0.128121	-0.538581	-0.244737	0.163929	-0.117461	-1.31777	-0.176712	-0.146967	0.565016	0.594071	0.37771	1.11151	-0.144645	0.741663	-0.160075	-0.109668	0.889482	0.361273	0.867936	0.889158	1.34582	-0.184452	-0.174376	0.487799	1.43152	-1.47538	1.33106	-0.601906	-0.664109	0.95916	-0.19304	-0.116324	-0.579318	1.35892	1.50321	0.958473	-0.250886	-0.229366	0.253429	-0.573588	0.859173	0.362965	-0.256814	-0.0778601	-0.179785	-0.148545	-0.119974	0.501232	1.54523	-0.18952	0.61275	-0.357931	-0.250477	-0.523473	0.566305	1.76109	0.348511	0.491451	1.55364	-0.211596	1.24437	0.948031	1.41152	0.839273	1.80592	-0.404186	-0.138691	1.65088	1.29154	-0.113479	0.506677	-1.09732	0.576812	-1.11169	-0.105772	-0.602291	2.26629	0.540956	-0.611083	-0.248586	-0.189534	-0.139019	0.686724	-0.217964	-0.592513	-0.579968	0.656081	-0.712193	0.458602	-0.129246	0.487717	-0.230894	1.53098	0.688456	0.879604	0.0318008	-0.633557	1.46246	2.05543	0.195444	-0.12173	-0.0896535	0.956837	-0.161485	-0.212587	0.69533	1.88922	-0.184499	0.653536	-0.442446	1.15106	1.3289	-0.200636	1.20727	-0.106211	-0.237486	-0.667945	0.269065	-0.788963	1.72704	-0.0615607	-0.645686	-0.113575	-0.118803	-0.148486	0.761261	-0.922483	0.914979	1.5783	-0.260633	0.965957	-0.152722	1.88638	2.06863	-0.138993	-0.163212	-0.354161	-0.148958	1.26209	1.1925	-0.129917	1.30501	0.567504	0.846594	-1.26574	-0.196963	-1.12429	0.649145	-0.242464	-1.25725	-0.616552	-0.15413	1.59651	-0.125971	0.624884	-0.0880353	-0.939716	-0.147745	1.46961	-1.2421	-0.116613	-0.61937	0.472321	0.8952	0.96208	0.929334	-0.162225	-0.123331	-0.142728	-0.16417	-0.422095	-0.72175	0.613067	-0.359657	-0.342719	-0.257787	-0.0652062	0.703181	-0.101832	1.13271	-1.09386	-0.534964	1.36262	-0.0819033	-0.981083	-0.198055	1.86181	-1.10408	-0.83259	0.829853	1.38535	1.08801	-0.195533	1.3578	-0.133708	-1.23495	-0.13913	-0.523331	0.714045	0.85588	-0.104495	-0.385437	0.60006	1.27907	1.27293	1.52032	0.584583	0.93121	-0.459361	1.58312	-0.366736	1.30618	-0.20129	-1.51203	-0.121295	1.54747	0.686225	0.0370658	-0.314142	-0.236594	0.62351	-0.0943949	1.94092	0.729229	0.689814	1.87449	1.03985	0.930312	-0.24595	0.829253	-0.150763	1.23009	-0.169518	1.47976	1.25053	-0.179483	0.842273	-0.246483	-0.135319	0.947612	0.913397	-1.19488	-1.29263	-0.139103	0.537879	0.0310106	0.924374	-0.961687	2.03997	0.833965	-0.122068	-0.232886	-0.497869	0.673282	-0.237114	1.81358	-0.765904	-0.177325	-0.152112	0.643498	1.31909	-0.107123	1.96652	-1.14807	0.613889	-0.146769	0.489822	-1.29221	1.46726	-0.97099	-0.129433	0.700508	-1.76436	-0.122357	1.81491	2.03536	-0.153327	0.708125	-0.234913	1.13064	0.000937904	-0.240978	-0.119717	-0.23483	-0.11133	-0.211832	1.50864	-0.692223	-0.139511	-0.189197	-0.165828	-0.76863	0.418177	0.610847	1.34712	1.2416	-0.823795	-0.386204	-0.325002	0.522229	-0.491808	-0.151995	1.87709	0.649843	-0.150307	0.560974	0.992854	-0.774214	0.498668	0.931984	-1.0018	1.19046	-0.224613	-0.534062	0.881607	0.558609	0.84701	-0.112161	-0.145307	-0.788464	-0.258783	0.498857	-0.147129	-0.149794	-0.134456	-0.645644	1.57253	-0.707392	1.57803	-0.617612	0.952985	-0.456662	-0.158357	1.04943	-0.426809	-0.196149	-0.608183	1.16306	-0.683191	1.54715	0.923728	0.755522	-0.567426	-0.15936	-0.112051	-1.24778	-0.149675	0.110041	-0.463579	0.793104	1.01987	0.541102	1.24682	-0.610126	-0.759874	-0.257824	-0.113479	1.17068	-0.207582	-0.147108	-1.41007	1.14657	-0.219924	-0.375408	-0.166947	-0.572496	-0.114852	0.62965	0.924695	-1.10115	-0.632471	-0.183922	-0.763221	-0.604971	-1.01331	-0.659752	-0.198046	-0.108786	1.57578	-0.15494	-0.753897	-0.224398	1.17852	-0.111586	0.0460581	-1.19438	1.77198	-1.25194	-0.138801	0.494064	-0.215219	-0.163916	-0.634732	1.81908	-0.189511	-0.289976	0.475545	-0.17115	0.869331	1.27621	0.0767172	-0.15316	-1.02051	0.826804	-0.167842	0.924727	0.554739	-0.185161	1.69712	0.941717	0.696426	1.3789	-0.293143	0.679122	-1.0578	1.63062	1.94452	-0.531831	0.647732	-0.197584	-0.441625	-0.194641	-0.902837	-0.672851	-1.14216	-0.24839	-0.236892	1.40644	-0.271863	-0.653961	-0.0743723	-0.168073	-0.755736	1.68229	1.92888	1.30882	0.948447	-0.522363	1.0864	-0.155121	-0.177498	0.895468	-0.615007	-0.171792	-0.23361	-0.288265	0.969048	-0.156395	-0.627223	-0.82134	1.04973	0.820865	-0.18338	2.64981	-0.271359	-0.204748	-0.208378	-0.362957	-0.0746992	0.631743	-0.203707	0.966775	0.772809	-1.03424	-0.457441	-0.129287	-0.120102	-0.707665	-0.763314	1.23571	0.51045	-0.156179	0.0541856	-0.227613	1.67027	1.30414	-0.265899	-0.592509	0.958931	-0.666438	1.59026	2.15666	0.239935	-0.797517	-0.250149	-0.0501765	1.20451	1.97455	1.66345	1.3671	-0.119717	1.65721	-0.185151	-0.178637	1.01439	-0.616341	-0.72538	-0.206809	2.21841	0.943	0.356707	-0.945717	-0.600405	-0.61693	-1.11837	-0.0831748	1.71432	-0.170038	0.0167075	0.922901	-0.324479	-0.132899	-0.230475	-1.15334	1.41581	1.55721	-0.144811	-0.398375	0.671061	1.77466	0.689003	0.3588	-0.229951	-0.221804	0.310175	1.88198	0.866284	1.16098	1.14966	-0.864125	1.83075	-0.124004	0.953141	-0.74756	1.54387	-0.584109	-0.187046	-0.0929713	0.883385	-0.979511	-0.622648	-0.296768	-0.758317	0.594947	-0.522535	-0.134294	-1.2068	-0.209346	0.364534	-0.246667	0.475688	-0.171828	0.327159	1.49702	0.91671	0.7483	-1.30229	0.67803	-0.291147	-0.211335	-0.149837	1.25402	-1.03965	-0.181996	1.73217	0.792682	0.583208	-0.175482	-0.144893	-0.101685	0.666962	-1.0641	1.23019	0.838887	-0.218561	1.12337	-0.166785	-0.195609	0.294875	-0.751562	0.882282	-0.570844	-1.53605	-0.717228	-1.23002	-1.03328	-0.357441	0.777843	-0.169229	-0.623878	-1.49814	0.927615	0.517905	-0.179143	-0.137261	-0.127057	-0.249048	0.435356	1.87697	0.269615	-1.10227	-0.20396	1.33239	0.111426	-0.213332	0.742906	0.67623	-1.48887	1.53497	-1.4387	1.41204	1.58385	-0.286666	-0.233273	-0.481497	1.67895	-0.103764	0.183877	1.13627	0.651111	1.21703	-1.32057	1.19347	-0.185457	-0.133794	-0.461518	-0.129004	0.974291	-0.827095	-0.969772	-0.361921	-0.159189	0.253581	-0.816006	-0.137854	-0.180278	-0.64784	-0.13286	0.701759	0.706906	0.755731	-0.859063	0.656823	0.0304864	-0.168951	0.0989439	-0.226254	1.16487	0.870493	-1.04456	-0.49212	-0.18252	-0.403721	-0.220055	1.5609	-0.186503	0.530507	-0.128677	3.262	-0.046157	0.963771	-0.273974	-0.179077	-1.04691	0.161086	0.515104	1.32787	-0.846846	-0.0255189	1.19652	1.70651	-0.131599	-0.58641	-0.707575	1.69168	-0.206754	0.982493	0.559734	1.89755	0.496498	1.34698	1.71921	-0.810804	1.84126	-1.04165	-1.03284	1.37929	0.525491	-0.546236	-1.21426	1.27069	-1.39463	-0.236921	2.60191	-0.778974	-0.486838	0.796167	1.70432	1.09407	-0.290587	0.5512	0.686078	-0.249006	1.09728	-0.21851	0.870563	-1.05835	1.03126	-0.155138	-0.219727	1.49845	-0.364409	0.935989	0.489828	-0.649641	-0.149838	-0.418069	1.87313	0.600771	-1.10563	0.881357	-1.0166	-0.725004	1.21408	1.30494	-0.858332	-0.267778	0.69377	0.450739	1.15034	-0.7531	1.89505	-0.12832	0.673195	-0.383815	-0.225265	1.45253	1.27855	0.48649	-1.24298	1.47189	-1.0824	-0.361983	1.61263	-0.349304	-0.735204	-0.803696	-0.0854569	0.904102	-0.182367	-1.06113	0.992629	-0.858573	-0.205268	-0.456433	1.42092	-0.377654	1.75524	-0.58422	-0.162075	-0.0813574	-1.47509	0.135926	1.65982	1.40194	-0.195975	-0.160422	0.716006	0.751765	1.45469	-0.162091	0.911014	-0.734327	1.13699	1.49928	-0.730757	1.07324	1.19489	1.15379	0.556616	0.954895	1.17469	-0.499812	-0.171313	1.17011	-0.168957	1.15124	1.4942	1.60139	0.236853	-1.23146	-0.848172	-0.680566	-0.165757	0.768675	-0.672704	0.699358	-1.19025	1.28227	-0.785186	-0.949708	-0.96087	0.463968	1.44761	-0.583211	-0.4828	-0.652631	-0.195185	-0.491092	1.21676	-0.180496	-0.600286	1.28391	0.423649	-0.353405	0.833238	-0.150233	0.477228	-0.223058	1.11836	-0.168163	-0.944149	-0.736493	-0.607016	1.55914	0.716953	0.843876	-0.200945	2.22443	1.04639	0.434598	-0.33474	0.0623832	-0.983874	0.560067	-0.171701	1.51904	-0.708025	1.06512	-0.722715	0.565948	-0.24346	-0.618737	-0.707165	-0.992768	-0.263675	-0.146489	0.75762	0.623554	1.48329	0.854059	-1.0044	-0.27188	-0.171214	-0.143891	0.482407	-0.618999	1.51585	-0.131097	-0.222957	0.827907	-0.199682	-1.32456	0.97068	0.719271	0.703762	-0.0312202	-0.607991	-0.139604	-0.267656	0.789414	-0.211547	1.71096	-0.142486	-0.152274	0.649489	-0.830486	0.489217	1.86544	-0.249009	0.716121	0.490579	-1.61506	-0.136658	-0.361378	-0.202343	-0.105794	0.627051	0.558356	0.368067	0.568196	-0.158022	-0.411522	0.464361	-0.7696	-0.235104	-0.573235	-0.0808211	0.760308	-0.116522	-0.0378484	-1.06001	0.476817	0.499573	-0.305325	-1.21146	-0.150076	-0.346732	-0.582609	-0.19413	-0.145247	-0.516285	-0.159158	-0.244055	-1.10597	-1.28699	0.728091	-0.51783	0.311363	-0.373207	-1.21246	-1.02246	-0.199247	-0.174289	-0.182503	1.84974	-0.173796	-0.193069	1.17359	-0.778608	-0.229621	0.658165	-0.838579	2.22597	-0.706601	-0.672573	-0.130632	-0.722817	0.726332	-0.385051	-0.140544	-0.178301	-0.781716	-0.467636	1.06814	1.22067	-1.13877	-0.180662	0.599319	-0.81794	1.40634	1.07331	0.539961	-0.607881	0.840071	-0.119373	-0.21801	-1.21935	-0.911304	-0.144857	0.520636	-1.16486	-0.14868	-0.731992	-1.43231	-0.693415	0.781176	0.847059	-0.923715	-1.21665	2.02986	-0.733635	0.400567	-0.196959	1.01583	-0.181018	-0.28193	0.901069	0.643058	-0.174735	-0.363251	1.8916	-0.467606	-0.1271	0.841292	1.26932	-0.279563	0.729854	-0.206298	-0.196448	-0.216814	-0.0561528	2.11503	-1.05358	-0.468084	-0.709375	1.95776	0.49436	1.47429	-0.514997	-1.31144	0.217563	-0.226936	-0.942278	0.746718	1.79118	-0.151292	-0.208991	-1.12994	-1.09067	1.13452	-1.27047	-0.659398	0.48222	1.60977	-0.175403	-0.146268	2.28011	-0.670125	-0.104305	-0.145062	-0.272201	1.49659	-0.309922	0.641143	0.591812	0.56778	1.22426	1.13079	-0.0589572	-0.435577	0.517503	0.460793	-0.913944	-0.612538	2.09859	1.09529	0.593466	-0.477645	-0.678092	1.64769	-0.210517	-0.887356	0.411351	-0.270677	0.498752	0.750613	-0.149768	-0.132878	1.67732	-1.19281	-0.132467	-0.189253	-0.168511	-0.761816	1.08497	0.569554	-0.805619	-0.185738	0.492014	-0.507128	-0.35475	-0.198021	1.46174	0.631047	1.99753	-0.154654	1.97469	-0.218946	1.70065	2.12985	-0.176443	0.334807	1.08	-0.334987	-0.925146	-0.560137	1.45336	-0.170013	0.792865	0.653631	0.47557	-0.141823	1.6338	-0.187583	-0.181767	-1.27397	1.65554	1.08324	-1.16032	-0.182935	-0.170095	-0.895964	0.234463	-0.186422	-0.107402	-0.491643	-0.560379	1.13319	-0.237169	-0.185539	1.45701	1.10394	-0.133666	-1.32813	-0.642875	-0.674718	1.23264	-0.127468	-1.23333	-1.3115	-0.178967	-1.13866	-0.63919	0.753942	-0.122286	0.521106	1.53047	1.46796	-1.22687	-0.172931	-0.673877	-0.379941	-0.180563	1.51169	-0.105763	-0.194521	-1.01824	-0.310323	-0.7043	1.1892	0.607939	-0.164831	1.66112	0.278808	1.10997	0.170782	0.622495	-0.469337	-0.139634	1.20914	0.741901	-0.611272	-1.02774	-0.992401	-0.742355	-0.135017	-0.979233	-1.06041	-0.168093	-0.252883	-0.0821576	-0.162062	0.249219	0.584317	-0.0975594	-0.834224	-0.603784	-0.222216	-0.663558	-0.151682	1.96802	-0.594852	0.486357	-0.545286	-0.22913	-0.116232	-0.613503	-0.709613	0.969764	-0.518607	1.92381	-0.891073	1.65729	0.0954291	-0.153366	0.822021	1.90528	-1.1548	-0.369012	0.910435	-0.307435	0.659875	-0.512514	-0.165009	0.681874	1.41121	0.721148	2.06024	-1.04397	0.659133	0.406162	0.769155	1.21841	-0.216456	-0.598833	1.35389	1.68809	1.64089	1.25008	-0.210205	0.375355	1.09316	-0.0423465	-0.765713	2.10025	-0.156474	1.46073	-0.131413	-1.23305	0.12659	1.31472	-0.197017	-0.136561	-0.392517	0.734654	-0.375608	-0.147462	-0.744295	1.51995	-0.126059	-0.157265	-0.188156	-0.593152	-0.127419	-1.21812	0.922701	0.655593	-0.141059	0.856768	1.2505	0.817066	-0.561127	-0.216536	1.35264	-0.718826	-0.853755	0.771808	0.981276	-0.513351	-0.116596	-0.161634	-0.202102	-0.187473	0.565735	-0.1481	1.60318	1.14227	-0.297967	-0.133716	-0.174493	-0.178814	-0.36643	-1.02498	-1.38504	1.1728	0.988819	1.17127	0.800005	1.58862	-0.184518	-0.73287	2.10201	-0.650045	-1.11733	-0.710681	-0.749756	0.79591	-1.12576	1.32609	2.01256	-0.838747	-0.639242	0.908883	-0.0865837	-0.90156	-0.615402	1.48488	-0.677297	-0.314368	-1.01816	-0.631535	-1.2829	-1.05003	-0.189012	-0.10625	-0.105641	-0.103819	-0.693277	-0.746988	1.61911	-0.405891	0.0858318	-0.183701	1.74914	-0.854698	-0.807215	-0.139808	1.59173	-0.46659	0.548791	-1.1454	2.03582	1.40707	0.635216	-0.905723	0.494322	1.15582	1.64573	0.88191	1.72998	-0.956686	-1.18242	-0.288418	0.493628	0.664725	-0.557487	-0.18196	-0.412451	-0.159259	-0.671678	0.683307	0.0436721	-0.644963	-0.510739	-0.96225	2.00081	0.194372	-0.109579	1.6102	1.91532	-0.157669	1.84233	-0.226415	-1.08038	-0.144733	0.733813	-0.147179	1.63915	1.56068	-0.234227	-0.202229	0.214225	-1.06705	0.973075	-0.135361	-0.196414	1.03804	-0.175751	1.13548	2.34642	1.72198	-0.244353	-0.224782	-0.887433	-0.561244	1.73541	-0.415781	0.328738	-1.06667	-0.158925	-0.103612	-0.145497	1.10261	-0.219429	1.00201	-1.01128	-0.253295	1.81609	-0.920136	-0.171796	-0.133544	-1.26587	-1.71067	-0.710295	0.654381	-0.480433	0.611758	1.20396	1.70524	2.00879	-0.758384	1.89433	-0.163908	0.439154	0.75911	-0.11665	0.224721	-0.154909	0.726039	-0.27834	-0.136304	1.20551	-1.00741	1.85624	0.769333	0.845568	0.646642	0.75338	0.363608	-0.180649	1.50608	0.363036	-1.79715	-0.781328	1.72487	1.93583	0.504588	-1.19279	-0.893462	-0.978456	-1.75966	-0.862031	-0.363664	-0.397007	0.618747	-0.722959	-0.506253	-0.186436	1.54406	1.2615	0.89217	-1.2736	0.444455	-0.992	0.421957	-0.142982	-0.692171	-0.138905	-1.41482	-1.03382	-0.634548	1.80449	-0.592942	-0.322326	0.750004	-0.377768	0.331998	-0.246242	-0.186789	0.609014	0.593965	-1.29226	-0.123803	0.707364	-0.190146	0.362966	-0.704942	-0.637823	-0.855433	1.10545	-0.110183	-0.0643639	-0.817088	0.779527	-0.40622	-0.881031	0.742693	-0.173359	0.917566	1.03718	-0.173797	-0.183538	-0.136198	-0.144847	-1.09505	-0.158141	0.520415	-0.214192	1.53145	0.597178	0.886069	-0.691326	-1.18042	-1.08161	0.598105	0.802155	0.555876	-1.34113	-0.665283	0.58786	-1.02709	1.31495	-0.64963	1.43971	-0.156923	1.1097	-1.20515	1.06664	-0.619978	-0.10636	-0.1737	-0.763591	1.7267	-1.0745	-0.122844	-0.205263	1.91523	-0.1725	1.14496	0.0455411	-0.300693	-0.717106	0.0593336	1.86611	-0.49273	1.42024	1.68291	-0.669387	-0.311189	-0.851354	-0.860836	0.532524	-0.299762	1.03232	0.813174	-0.269158	-1.06043	-0.638051	0.56477	-0.175253	-0.173116	0.791468	-0.192062	0.119906	-0.231698	1.24393	-0.793299	2.05438	-0.691288	-0.824427	-0.659933	-0.171163	0.588041	-0.581662	-0.771836	-1.26506	-0.122226	-1.1732	1.93638	-0.784502	1.95859	1.7469	-0.744796	-0.127169	-1.26563	-1.09735	0.479291	-0.169927	0.749789	0.530913	-0.633308	-0.0888435	0.344742	0.429019	0.649404	-0.0855742	1.63767	-0.970852	-0.212648	-0.771302	-0.285313	0.654567	1.59464	0.268239	0.356281	-0.187977	-0.10342	0.656621	-0.164069	1.58114	1.34818	-0.21644	1.43423	0.601176	-0.800414	-0.311352	-0.131228	-0.383642	0.983735	0.355371	-0.213005	-0.994109	1.09369	-0.623265	1.74344	1.3914	1.55419	-0.0902678	-0.591279	-0.191477	-0.523582	-0.275114	-0.629915	-0.694354	0.748151	1.84819	-0.438121	-0.193313	-0.0955387	1.80243	1.37087	0.626272	1.03048	-0.917066	-1.01954	-0.422351	-0.167111	1.3386	1.14351	1.7561	-0.795227	0.523824	0.113716	-0.695376	1.74618	-0.259782	0.84908	-0.647137	-1.42716	1.01507	0.910441	0.44652	0.839437	-0.0987917	0.963704	0.689789	0.243749	-0.186962	1.87913	-0.0646402	0.938701	-0.570389	-0.17332	-1.24253	0.58747	-0.781442	1.30392	-0.222392	1.16036	1.82201	-1.25884	0.573615	-0.730744	-1.04209	-0.843408	-0.156989	1.60266	-0.143783	1.9069	-0.186808	1.18316	-0.618843	-0.173386	-0.160041	-1.20504	0.160822	-0.393512	-0.641784	-0.201176	-0.730472	0.797212	0.874701	-0.147797	-0.460142	1.93983	-0.153606	1.21845	-0.0424027	0.550201	-0.181022	1.38076	-0.198036	1.29031	-0.169089	0.196287	1.64711	0.519628	1.13016	-0.129052	-0.718876	0.540779	-1.21223	1.23351	-0.334841	0.657908	0.311133	-0.826574	-0.940213	-0.70697	-0.92247	1.13125	-0.129831	-0.64913	-0.198143	0.380048	0.690951	0.224011	-0.0706032	1.65649	-1.43689	-0.194756	-0.228569	1.16705	-1.54388	1.86717	1.42914	-1.15319	-0.616391	-0.173288	0.659546	-0.144796	-0.553087	1.71332	1.71146	-0.698244	-0.726199	2.18467	1.57288	-0.27825	1.85713	-0.113884	-0.531926	-0.0895689	2.17532	-0.710835	1.54098	-0.868873	-0.755499	-0.180041	-0.279016	0.204744	-1.02353	-0.15013	0.511785	1.34788	-1.47216	-0.178111	0.911232	2.50565	2.01218	-0.169034	-1.00016	1.21374	-0.123949	1.38386	-0.229986	-0.184292	1.21103	1.26492	-0.142265	-0.492273	-0.0608839	-0.85125	0.290574	1.69706	0.696379	1.03521	-0.183063	0.627211	1.06865	-0.123086	-1.77636	-0.227932	0.633567	-0.180156	-0.433235	-0.148097	-1.04049	-0.129575	1.64871	-0.0884958	-0.137225	-0.227621	0.483327	-1.08597	-0.741494	1.84305	-0.57722	0.863446	-0.147128	-0.286823	1.41511	0.817886	-0.510045	-0.678612	0.250044	-0.749892	0.790318	0.561448	-1.01019	0.858483	0.0342611	1.61071	-0.216036	0.462878	-0.173213	-1.40116	-0.730759	0.927248	-0.689916	0.829069	-0.60703	1.27021	1.63371	-0.168824	1.95968	-0.0899443	-0.151042	1.12574	-0.71149	-0.679723	-0.643097	-0.185248	-1.30587	1.15767	-0.434502	0.619802	1.88945	0.912279	-1.27325	0.156317	-1.40856	-0.258621	1.27157	1.06659	1.32644	0.762565	-0.207807	-0.237293	0.702445	0.702087	-0.671686	-0.866916	-0.386001	-0.127678	-0.165098	0.817375	-0.223589	0.654621	-0.638586	1.47765	0.732613	1.49888	0.862146	-0.659998	-0.513624	-0.512322	0.956048	0.775428	-0.645373	1.92473	-0.229435	1.23338	-0.175	2.23894	-0.351855	-0.7156	1.013	-0.564557	0.0374553	-1.15027	0.472256	-0.96103	0.422282	0.636197	-0.145536	-0.554643	-0.220185	-0.241501	-0.714968	-0.780267	-0.882901	1.72904	-0.16345	-0.650128	-0.601262	-1.17512	0.550013	1.48569	-1.12168	-0.571642	-1.01662	-0.209626	-0.183392	-0.136113	1.1978	0.54319	-1.05052	-1.27794	-0.172992	0.807882	1.85971	-0.836535	-0.194852	-0.664391	-0.911806	0.772644	-0.152767	-1.5309	-0.15978	2.02612	0.109173	0.56421	-1.2696	-1.40076	-0.64765	-0.227042	-1.12132	-0.694731	-0.988653	-0.171799	1.45514	-0.224965	-0.775824	0.790644	-0.703178	-0.131038	-0.389904	1.19446	-0.680512	0.711531	2.33943	-0.316693	-1.069	0.856942	-0.155351	-0.936405	0.444369	1.72546	-0.642485	0.886352	0.365736	-0.292266	-0.597454	-0.457833	-0.961114	-0.187172	2.18495	-0.532062	-0.206552	0.275027	-0.748587	-1.29975	0.799839	-1.0527	-0.243841	0.796639	1.71331	1.55659	-0.972705	0.124189	-0.694321	1.23063	0.623889	-1.48559	-1.11055	0.407364	-0.850446	-0.183048	-1.41591	0.680649	-1.2522	-1.22517	-1.01673	2.15973	-0.718396	1.40885	-0.177782	-0.388435	-0.851558	-0.843354	-0.0407352	-0.221287	-0.171007	-0.144158	1.58222	-0.0240558	-0.359917	-0.736947	1.06712	0.426409	-1.03476	1.14553	0.883697	-1.25357	1.11654	-0.977713	-1.27866	1.30588	1.22119	-1.56488	1.56991	1.26401	1.62492	-0.74973	-0.543019	0.808743	2.04662	-0.317361	1.00445	-0.188494	-0.555014	0.42056	-0.142055	0.452578	0.771423	0.942656	-1.02731	-0.260044	0.564024	1.20924	-0.770064	-1.22893	-0.822308	0.317227	1.31973	-1.48662	-0.724416	-0.142798	0.238501	1.216	-1.29371	-0.323164	-0.62687	1.76561	-0.152041	1.57367	-1.15242	-0.110535	-0.561015	0.811431	0.881677	-0.844613	-1.68301	-0.300636	-0.831873	1.76161	0.88188	-0.808825	-0.908826	1.37378	-0.448909	-0.454302	0.923272	-0.217767	0.801864	-0.648906	-0.684463	-0.947821	0.859033	-0.678789	0.613475	1.04209	-0.164806	-1.16611	-1.62935	0.653278	0.714696	1.03436	-0.181498	0.804035	-0.212432	-1.4953	-0.501553	1.51133	0.806941	-0.81368	0.662249	1.3363	-0.150663	1.65261	-0.969061	-0.146699	1.70758	0.552437	-0.472549	0.516012	0.152566	-1.14832	-0.729046	-1.51738	1.99406	-0.143128	1.42972	0.460443	-0.170394	0.80256	1.43542	0.636994	1.08362	0.288051	1.75572	-0.311551	0.690676	-0.322296	1.54123	1.18228	1.54193	0.405591	-0.173278	1.05799	-0.118994	-0.164411	-0.195086	-0.235279	1.48098	-0.249181	0.813732	-0.270387	-0.1255	-1.44208	-1.66233	1.54909	-0.878876	-0.990619	-0.217855	0.61807	0.509221	1.82806	-0.120316	-0.802041	1.67051	-0.98091	-0.17623	1.09071	1.56028	-0.057253	-0.147169	-1.29064	-0.807967	-0.19817	0.2587	-1.32078	-1.51409	-0.647347	2.06096	-1.18937	0.0911034	-0.202818	-0.681886	-0.287412	-0.0872785	1.97325	-1.01887	-0.73622	-0.877788	-0.242814	1.33642	0.513698	2.28516	0.72876	1.03866	-0.210593	0.907766	-0.848524	-0.6594	-1.41281	0.716006	0.878997	0.610202	1.70831	-0.780554	-0.686534	-0.121123	-0.966003	0.0657675	-0.782963	1.5986	0.441189	0.265078	1.26024	0.713699	-1.01383	-0.258093	-0.11817	-0.29112	-0.19052	-0.225938	-1.58818	1.2041	-0.480767	-1.11356	-0.810305	-0.668833	0.592251	0.81906	-0.419638	0.47445	-0.103764	-0.197994	-0.556956	0.468337	1.7436	-0.227187	-0.30551	0.334776	-0.153119	-0.653429	1.46329	-0.177495	2.1059	-0.273774	0.566958	-0.180911	-0.710888	-0.306267	1.65517	0.647963	-0.175141	0.383215	1.12833	-0.227552	1.36926	1.41526	-0.21949	-0.231157	-0.182317	-0.230003	-1.03053	1.47778	-0.464029	-0.142194	-0.197874	1.70641	0.132324	0.980386	0.872976	1.12945	-0.197539	1.55073	-1.03575	3.2738	-0.699407	0.552199	1.5723	-0.15062	-0.193978	1.01675	-1.11687	0.93903	-0.163138	-0.632988	-1.51907	0.0306643	-0.13189	-1.29652	1.07567	1.48354	2.8473	-1.12683	-0.133163	-0.750188	-0.830532	-1.225	-0.534137	0.530954	-1.35333	0.373299	-0.689846	0.647425	-1.03819	0.747983	0.679124	0.448566	-1.79621	2.112	-0.142225	2.2791	-0.896549	1.27083	0.515023	-0.148058	0.641475	-0.569281	-1.23271	0.330345	0.998086	-1.2863	1.50671	1.20027	0.548059	-1.24143	-1.31012	2.26272	-0.906675	-0.44612	-0.155742	-0.869918	1.56303	0.50387	1.50277	-1.14929	-0.201921	-0.180393	-1.79786	2.17183	-1.57718	1.102	-0.93428	-0.821319	-0.855368	-0.550731	-0.880336	1.45995	-0.143675	-0.637505	-1.12397	-0.768757	-0.202885	-0.159278	1.23161	-0.495743	-0.194797	-0.516016	0.541023	-0.749566	1.455	0.156151	0.475353	0.0329003	0.233781	-0.553093	0.843424	0.208108	-1.2662	0.572	-0.169031	0.578876	1.45297	-0.65235	-1.30752	-0.835403	0.388888	-0.0787653	-0.863007	-1.11354	-1.4898	0.619223	-1.28585	-0.915253	0.00479891	-0.120371	0.0750673	-0.42008	1.4267	0.734809	-0.292225	1.4931	1.69626	-1.01377	-0.935792	-0.874692	-0.780138	-0.208719	0.947723	0.395266	-0.358526	-0.870892	0.624333	0.561009	0.826271	-0.270172	1.16127	-0.417811	-0.276034	-0.725548	-1.4062	-0.752942	-0.255836	-0.217304	1.61623	1.51831	0.777852	-0.143751	-0.304744	-0.141471	-0.239361	-1.01065	-1.16151	0.409816	-1.41053	-1.23333	1.22765	-0.204391	1.59466	-1.11123	-1.01594	-0.894596	-0.977477	-0.277249	1.61498	1.94932	1.69465	-0.75844	1.34711	-1.224	1.83212	-0.165633	-1.75399	1.70046	-0.203418	-0.301548	1.06714	-0.101419	-0.779746	-0.356642	-0.183322	0.83909	-0.645767	0.107877	-0.13945	-0.164428	0.534294	0.686472	-0.196698	2.64367	-0.285539	2.28138	1.36689	-0.63889	0.900732	0.794441	0.712499	-1.0423	2.26918	-0.16608	-0.257285	1.22134	1.71523	-0.581008	-0.133749	-0.427801	-0.166557	-0.885831	2.03908	-0.174713	-0.0894967	0.288074	-0.181733	-0.201938	0.452388	-0.367614	1.63816	-0.278844	-0.151583	2.41055	-0.491099	-0.672561	-0.714629	0.140575	-0.174517	0.865222	-0.467976	-0.254092	0.13081	-1.08326	0.354383	-1.42915	0.295812	-1.28761	-0.117569	-1.18286	-0.188702	0.795214	-0.922236	0.384921	-0.217719	-0.516366	0.558471	0.314749	1.80872	0.502752	0.865929	-0.893388	-1.03212	-0.994509	0.384318	0.556234	0.438237	-0.234589	-0.745582	0.709188	-0.448938	-1.10129	-0.773796	0.356124	-0.095617	1.7069	0.860276	-0.333633	-1.49549	-0.222573	-0.665526	-0.314396	-0.199277	1.10714	-1.14056	-0.705423	1.5844	-0.33251	0.218029	-0.893938	1.10731	-0.767389	0.338588	1.98413	0.628314	0.448724	-0.980548	-0.178052	0.743985	0.470871	-0.159319	-1.31895	1.84439	-0.33728	-0.0465989	1.90602	0.80337	-0.914696	-0.269058	-1.10002	-0.184842	-1.07234	0.55403	-0.370045	1.60143	1.98152	-1.30982	1.72581	0.949461	0.733279	0.0969146	-1.53548	1.53588	-0.865733	1.86592	-0.298982	0.783381	-1.26818	1.24235	0.13534	-0.191729	-0.107412	1.38931	0.727474	-0.488176	-0.640861	0.683823	-0.301096	-0.33702	0.530639	-0.300518	-0.412006	0.32348	-0.184261	-0.481523	-0.606754	0.114204	-0.769925	-0.189626	-0.572239	-1.11524	-0.219792	-0.218136	-0.531924	-0.576825	-1.3784	1.32847	-0.144958	-0.763931	1.37025	-1.11296	-0.247114	-1.53581	1.6106	-1.16075	1.34987	0.350296	-0.230172	-0.923957	-0.803518	0.162559	-0.163792	-0.724056	0.353595	-0.215007	-0.892866	-0.241249	-0.895919	-0.183741	0.935921	-0.225601	-0.112481	-1.03901	0.913655	0.551861	-0.750664	-0.207532	0.50383	0.249147	1.82594	-0.253705	-0.998776	1.86706	-0.0922625	0.495949	-1.24732	0.479826	0.799282	-0.190357	-1.36221	-0.0912193	2.83738	1.7169	-0.189148	-1.36737	-1.28245	-0.309665	1.01105	-0.0616026	-0.14265	0.973858	1.49424	-0.895426	0.879495	0.843269	-0.643625	-0.638468	0.778907	1.3187	-1.01032	-0.0240185	0.695587	-0.0547216	-1.16642	-0.255479	-0.841938	-0.811662	0.83677	-0.199936	-0.221406	0.303756	-0.195874	0.568143	-0.851126	-1.68834	-0.19802	1.79346	0.762628	-0.541704	-0.57153	0.459599	-0.240082	-0.143292	-0.355476	1.48989	2.65494	1.52161	-1.45135	0.914201	0.638415	-0.28267	1.70531	-0.212046	-0.140753	-0.215402	-0.546654	1.1391	-0.543057	-0.620416	0.339754	-0.109544	2.54713	0.444605	1.70528	-0.341282	0.572343	-1.02023	0.595296	-0.692182	-0.542787	1.55029	0.538717	-1.06519	1.33288	-0.141904	0.149962	-1.25919	-1.00012	-0.610203	0.480929	-1.05803	-0.226835	-0.976904	0.52537	0.0702142	-0.396693	0.650106	-1.3806	-0.262181	1.02	2.13192	0.263551	-0.8136	-0.0962428	-0.734961	1.62335	-0.906765	-0.60802	-0.537162	-0.552585	-0.72009	-0.761829	-0.168721	-1.12539	1.05146	0.825761	-0.180628	0.473934	-0.614082	-0.35108	-1.14096	-0.24676	-1.93273	-1.41135	-0.696755	-1.17917	-1.07476	-0.17139	-1.07217	0.707011	-1.57417	1.70116	-1.32583	1.61214	-0.86822	-0.712577	0.241512	1.47683	0.604405	-0.784741	0.354627	0.607264	-1.78548	-0.124497	1.43969	2.04083	-0.247317	-0.208664	0.734411	2.08015	0.426038	-1.18706	2.13464	0.655953	-0.209867	-0.987535	-0.691526	-1.62645	-0.61194	-0.645767	-0.45792	1.47198	0.216906	1.97102	-0.44445	2.16736	-0.261834	-0.130776	0.342047	0.94479	-0.266027	1.36986	-1.14579	1.89438	0.631992	-0.209473	0.203566	-0.154531	0.373301	-0.596293	-1.10819	0.439684	1.35948	-1.32621	1.66535	-0.694768	-0.240416	0.554825	-1.30777	0.0809928	-1.12944	-0.579207	0.812253	-0.297809	-1.09035	1.72805	-1.42778	-0.989759	1.35005	-0.485001	1.56264	-0.174582	-0.378875	-0.804075	-0.656537	-1.59707	-0.248267	-0.951183	-1.04974	-0.244038	2.30203	1.65676	1.30889	1.45281	-0.327816	-0.228354	1.29248	-0.780035	-0.528206	0.433453	1.33926	-0.9962	-1.22967	-0.834072	0.533865	-0.619179	-0.746826	-0.188844	-0.323517	-0.493992	0.467103	-0.735938	-0.814254	0.213231	-0.904877	-0.78149	-0.0829516	-0.509536	1.60995	1.90946	-0.71452	1.02741	1.01566	-0.274888	1.16919	-0.103167	-0.851407	1.15554	1.68794	-0.90875	-0.331255	-0.208475	-1.30028	1.36635	1.79131	0.854147	-0.943418	0.593811	-0.69702	1.22469	1.99066	1.47791	-0.152875	-0.638408	-1.47981	-0.272458	-0.822785	0.636734	2.82912	-0.216413	-0.249107	1.3493	-1.11599	-1.15828	2.19113	0.779609	-0.777945	-0.196454	1.049	-1.00609	-1.61683	0.410318	-0.259153	0.147874	-0.263907	-0.195042	1.15713	-0.184754	2.32119	1.85956	-1.03335	0.928312	0.818693	1.43632	2.04595	-0.597456	-0.321038	-0.114407	-0.919032	-0.193465	0.854878	-0.212694	1.43887	-0.224699	-0.829589	0.92404	-0.446453	-0.0913409	-1.4442	0.00020071	2.36653	-1.27669	2.70338	-1.48899	0.803121	0.974462	-0.188609	-0.151686	-0.153031	-1.01156	-0.266055	0.790848	-0.60744	-0.773907	-1.16451	-1.51962	2.96902	-1.00639	-0.290994	-0.667943	-2.50688	-0.146664	0.204889	0.792268	2.20961	1.71007	-0.215637	2.10676	0.411182	-0.489942	0.481403	0.932722	-0.134457	-0.281546	-0.14711	-0.477211	-0.705133	-0.184724	-0.225289	-0.22189	-1.25668	0.252826	-0.268924	-0.478608	-1.02072	-0.699939	-0.451199	0.0192579	0.129449	0.329017	-1.71006	-0.932593	-1.23663	-1.11597	1.66552	1.57648	-0.326852	-1.39421	1.54185	-1.14671	0.754029	1.78145	-0.257602	-1.23388	-1.05251	-0.354491	-0.683688	-0.17479	-0.168955	-0.846568	-1.26589	-0.123964	-0.185958	-1.47518	-0.781818	2.4581	-0.84089	-0.808672	-1.30444	0.328147	-0.678027	-0.965237	-0.741336	-0.926194	0.0171247	-1.50563	-0.832971	0.808915	0.482752	0.453998	1.50627	1.47525	1.67902	-0.112112	1.64291	-0.175697	-0.899795	0.924389	-0.739092	-0.522	-1.03315	-1.72834	-1.38483	-1.20139	1.27607	2.35003	-0.648978	-0.131184	-0.173961	0.519701	-0.702586	-0.975271	0.638165	-1.27968	-0.117124	-0.49815	-0.334172	1.01632	-0.884555	-0.888327	0.550022	1.38344	0.965437	-0.877356	-0.776269	0.491468	0.459057	-0.511979	1.26322	-0.828383	-0.211527	-1.01285	1.61541	0.700113	1.46442	-0.221214	0.372877	1.72506	-0.587163	0.487454	-0.383045	-1.18376	-0.256932	0.0167753	3.43361	1.07147	0.57905	-0.556132	-0.924076	-0.856739	1.05024	0.944457	-0.234196	-0.296314	2.15475	-0.773852	1.82056	-0.951135	-0.174977	-1.07551	-0.700893	0.422249	-1.36385	-0.473103	2.34979	2.68753	0.866289	1.27818	1.95091	-1.19548	0.274495	-1.19319	-0.247896	-1.03533	-0.742507	-0.638295	-0.896081	1.84726	0.493288	0.614194	-0.997557	1.41814	1.63709	0.355992	-0.158192	-0.12862	-0.204142	1.24586	-1.0087	1.16302	1.46741	-0.278867	-0.785711	0.609149	0.030283	-1.10226	-0.924943	-0.218719	-0.79942	0.413813	1.68193	1.8811	-1.16285	-0.14947	0.955085	-0.243335	0.377535	-1.47974	-1.40334	-0.0864612	-0.408256	-1.05006	-0.903683	-1.245	-1.08001	-0.593551	1.95495	-0.226115	-1.58006	-0.974665	-0.288771	-0.186931	0.306482	-0.225316	-1.31973	-0.723431	0.622486	-0.326077	0.689765	0.576843	0.311592	-0.715703	-0.197317	-0.21026	-1.44588	-0.138851	-0.508819	-0.320597	-0.665573	-0.790436	-0.353525	0.499945	2.10873	-0.196769	-0.971978	-0.160265	0.20329	1.91705	1.23612	-0.357105	-1.63527	0.240569	-0.523586	1.74149	-1.19276	-1.17745	-1.29365	1.43273	1.94865	-0.158539	-0.926899	-0.711157	-0.254465	1.62966	-1.04787	-0.896897	0.65492	-0.480269	-0.595242	-1.38253	-0.89391	-0.159389	-0.62	-0.655888	-1.1699	-0.552436	0.0227072	-0.24818	-0.278214	-0.241369	-0.509455	-1.47266	-1.00065	-0.273634	-0.836581	-1.24674	0.190883	1.9482	1.98769	1.97246	-0.829456	-0.473259	-0.67497	-1.07851	-0.516364	0.617632	2.2217	-0.0900185	-0.950067	-0.288481	1.91494	1.49775	-0.75872	1.62801	-0.647246	-0.293401	-1.09056	-1.63581	-0.155672	1.73272	2.69634	1.20989	-0.235464	1.72906	0.596519	0.539165	1.71997	-0.842238	-1.02087	-0.207394	-0.837541	-0.33233	-0.00838567	-0.269778	0.810747	-1.69739	-0.837693	-1.25468	0.250544	0.550686	0.288035	-0.114706	-0.706659	-0.326995	-0.975973	-0.227679	1.50532	0.815094	-1.19765	0.130527	0.298574	0.498161	-0.948548	-1.60963	-0.74231	-0.708662	-1.10762	-1.12725	0.205862	-0.463255	-0.270269	-0.485516	-1.34129	0.400271	-0.609609	-0.839695	1.09489	1.23321	0.652121	-0.980455	-1.00048	-0.228434	-1.02564	-0.248994	0.710207	1.31551	1.6405	-0.860969	-1.03965	-0.673547	-0.658404	-1.11141	0.504342	-1.06762	0.125026	-1.15057	1.28064	2.2327	1.54755	-0.140251	-0.239592	-1.17382	-1.42537	-0.386649	-0.141993	0.347137	-1.06257	-0.192863	-1.42856	2.5222	2.04343	-1.7235	-1.24972	-0.353882	-0.103079	0.55381	0.681607	0.485911	-0.423775	-1.78894	0.949371	-0.409263	-1.50749	-0.681927	-0.283903	0.178358	-2.25236	1.36057	-1.15933	-0.244188	-0.41463	-0.2588	0.131379	0.127889	-1.17207	-0.698986	2.39697	-0.878505	-1.01722	0.383379	1.40559	-2.05852	0.416936	-1.71258	2.06111	1.61288	-0.203726	-0.719484	-1.64672	-0.162368	-0.171969	-0.262282	0.215354	0.0970948	0.549938	-0.244631	-0.494546	-0.31394	-0.7293	0.71975	-1.56415	-0.154687	0.454387	-0.252292	-0.274606	-1.08809	-1.86336	-1.10242	-0.918712	-0.857774	-1.48408	-0.161173	-1.333	0.501373	0.702827	0.649439	-0.882578	-0.522062	-1.07867	-1.15879	1.72942	0.129622	0.714828	-0.752958	-1.11613	-0.186559	-0.075618	-0.677123	1.03546	2.67112	1.6374	2.04437	-0.560497	-0.266468	-0.214443	-0.286475	-1.39706	-0.614723	-0.706427	-0.557323	1.66213	0.678957	-0.9576	-0.70428	1.21427	-1.17172	-0.144387	-0.802427	1.96469	-0.641532	-0.388834	2.82124	0.549609	-0.196229	0.0427219	0.34515	0.677424	-0.703561	-1.33768	-0.692018	0.824986	-0.834184	-1.20671	-0.712843	-0.675718	2.94883	-0.397547	-0.953527	-1.28312	-0.801765	1.58083	-0.818372	-0.21433	-0.786578	-1.35137	-0.355744	0.851228	-0.224966	-0.333101	-1.29331	0.732024	-0.297817	0.630704	-0.667713	-1.26998	0.726782	-0.819815	0.909843	-0.312614	0.518031	-0.507045	-0.961321	-0.75341	-1.09783	-1.09781	-0.767663	-0.646156	0.3208	-1.5122	0.450906	-1.01028	-0.129403	0.381474	-0.911465	-0.400868	1.4876	-0.154506	-0.541876	1.18881	1.29874	-1.07041	-0.718978	-0.917521	1.948	-1.55623	-1.01904	-0.81766	0.351994	-0.402188	1.55121	1.81228	0.516555	-1.20169	-0.301982	-1.34882	-0.203604	-2.02417	2.32467	2.55945	1.95709	1.91905	1.70589	-0.195979	0.773731	1.61431	1.9793	1.7208	1.20536	-0.694468	-1.53244	0.975005	-0.0766703	-1.15948	0.368423	-1.26306	-0.842009	1.6947	0.93328	1.81554	0.421078	-0.752125	-0.656398	0.741834	-0.712853	1.2154	0.346519	-0.170746	-0.194105	-1.46448	0.840264	-1.03657	-1.08652	-0.244343	-0.58208	-0.719221	-0.689242	1.74536	-0.754104	2.12884	-0.336701	-0.277097	-0.207751	-0.529944	-0.480616	-1.72958	-0.160265	0.981254	-1.27289	1.07544	-1.09188	1.62342	-1.77099	-0.760745	0.822669	-1.26137	0.646112	-0.38111	-1.23788	-0.988364	-0.19914	-1.19158	-0.716386	2.39732	-0.649954	-1.57475	-0.167628	-2.19617	-0.497901	-1.06327	-0.221339	1.50346	-0.0416183	-1.16023	-0.983959	0.0776138	2.63651	1.65821	-1.20869	0.240984	1.34003	-0.214225	-0.322036	2.33386	-0.717509	-0.173777	-0.152785	2.47686	0.438211	0.568389	0.799636	-0.581896	-0.902446	0.828358	1.61484	-1.26651	0.945257	-0.141341	0.688734	-0.549777	1.0162	-0.498936	-0.485971	-0.89256	-0.454604	-0.129971	0.257158	2.54865	-0.105611	1.9553	-1.39803	0.175628	2.87392	-0.90145	-0.192055	0.0672215	-1.50091	0.866278	1.01591	-0.228327	1.0834	-1.46546	-0.143632	1.54957	1.62478	-0.313917	-0.710249	-1.12743	0.36558	2.16597	-0.461316	-1.98969	-0.182001	-0.269507	0.296984	3.00556	-0.134501	-0.180868	-0.165505	-0.798524	-0.203566	0.595504	0.557068	-0.551271	1.67719	0.544498	-1.10864	0.443685	2.15135	-1.32832	-1.25383	-0.715578	-1.40311	-1.22098	-0.187611	2.66998	-1.33667	-1.694	-0.78376	0.492747	0.175868	1.91326	-0.302943	0.39197	-1.72719	0.536414	-0.853031	-0.810753	-1.64971	1.67108	-0.92782	-0.111931	1.59693	-0.626956	-0.270863	-1.26297	1.96686	-0.758622	-0.216048	-0.583307	0.0767643	-1.11434	0.253856	-0.328232	1.94843	-0.493637	0.918236	0.61499	-0.661963	0.112185	0.765734	-1.06644	-0.581433	-0.987349	1.93535	0.976181	1.51548	2.38788	0.486569	-0.318308	-1.28998	-1.16913	-1.21912	0.264307	1.13057	0.474331	-0.803658	-0.218096	1.37252	-0.902986	-1.65959	1.81759	-0.715556	0.106857	-1.2915	-1.14855	-0.216899	-0.613873	-0.193165	-2.07763	0.712096	-1.69528	0.37972	-0.718587	-1.52937	-0.645958	-1.13887	-0.721765	0.456848	2.19822	0.654072	0.232346	1.32988	-0.181994	2.48937	1.0011	2.01536	0.759243	-0.90007	-0.920702	-1.20477	2.07459	1.81837	-0.137818	2.23371	1.6013	-1.33789	-1.86764	-0.719647	-0.0847681	-1.4115	-0.771486	2.12186	-0.539119	-0.363058	1.70859	-2.14302	-1.13418	0.616496	-0.216757	-0.877869	-1.41569	1.01594	-0.26623	-0.333294	-1.44951	-1.66897	-1.80667	-0.834473	-1.68671	0.586336	2.03453	-1.15062
L75	0.899267	-0.150652	-1.17379	-0.0847363	-0.67544	-0.171882	0.752765	1.21644	2.44531	-0.720515	-0.166415	-0.135948	1.33046	0.651888	-0.738635	-0.103227	1.25186	1.2344	-0.17684	0.919679	0.634272	1.17722	0.873947	2.46201	1.04905	0.872778	-1.17091	1.28674	1.38178	0.96152	-1.19078	-0.559588	1.11319	-0.458532	1.00965	-0.212415	-0.642054	-0.268202	-1.06143	-0.528901	1.59977	2.14311	-0.450861	0.712193	0.303799	-0.195318	1.12699	-0.140173	0.98939	-0.213068	-0.714858	2.62905	1.74092	-0.264235	1.95981	0.856552	-0.758424	0.318713	-0.196513	0.639333	-0.226541	-0.0762241	-0.908793	-0.184064	0.822113	0.889466	-0.1135	1.0058	-0.533113	-0.158845	-0.151643	1.24421	2.28999	0.577331	1.89391	2.18309	-0.101186	1.76026	0.955684	1.22559	-0.126728	-0.655925	1.19563	1.22208	0.888227	-1.13259	-0.462199	-0.152986	-0.160726	0.84772	-0.610976	0.674551	1.28189	2.12628	0.893562	-0.771791	0.652653	1.28694	-0.820025	1.38936	2.29566	0.661472	1.30647	-0.343823	1.37056	-0.536911	1.45729	0.983489	-0.158335	1.16305	0.746638	0.756986	-0.319121	0.73615	-0.483088	-0.246902	-1.10073	1.53925	-0.559103	-0.128121	-0.538581	-0.244737	-0.212302	-0.117461	-1.32671	0.662152	-0.146967	0.841512	0.39512	-0.548955	1.08585	-0.144645	1.5726	-0.160075	-0.109668	1.8145	0.196261	1.22582	0.933251	2.13589	-0.184452	-0.174376	-0.32748	-0.191504	-1.47538	0.629147	-0.601906	-0.664109	0.968449	1.50585	0.609289	-0.579318	0.834321	-0.175068	1.3701	0.883459	-0.229366	0.643937	-0.573588	1.15869	0.954407	-0.256814	-0.0778601	1.36245	-0.148545	1.79268	1.26871	2.10832	-0.18952	1.5917	-0.357931	1.78878	-0.523473	-0.178281	1.38266	0.5057	0.432748	0.849671	1.79277	0.77783	-0.189283	-0.199744	0.712105	1.69251	-0.770934	-0.138691	0.712328	2.02183	-0.113479	1.57549	-1.09732	-0.178312	-1.11169	-0.105772	-0.117437	0.396153	0.692716	-0.611083	1.04037	-0.189534	-0.139019	2.25585	-0.217964	-0.592513	-0.579968	-0.180207	-1.7496	-0.261878	-0.129246	0.787925	-0.230894	-0.334581	2.84102	0.874778	-0.360051	-0.633557	-0.224643	1.48562	1.26679	-0.12173	-0.0896535	1.40125	-0.161485	1.4663	-0.199937	-0.151452	0.939346	0.618155	1.72952	-0.194864	1.3789	1.66672	2.45136	-0.106211	-0.237486	-0.173121	1.02672	-0.788963	1.1322	-0.0615607	-0.645686	-0.113575	-0.118803	-0.148486	0.864225	-0.922483	1.27313	2.4111	0.502487	1.24822	-0.152722	-0.191292	-0.417447	-0.138993	-0.163212	-0.872269	2.1332	1.92689	0.763077	-0.129917	1.27824	0.684647	-0.223022	-1.26574	2.29379	0.709411	2.56749	1.10441	-1.25725	-0.616552	-0.15413	1.05658	-0.125971	1.41412	-0.0880353	-0.939716	-0.147745	0.648579	-1.2421	-0.116613	-0.61937	1.12862	1.56224	0.9822	1.69526	-0.162225	-0.123331	-0.142728	0.819129	-0.932631	-0.72175	1.61664	-0.359657	-0.424344	1.17322	-0.0652062	0.680631	-0.101832	-0.201664	-1.09386	-0.534964	-0.381714	-0.0819033	-0.981083	0.721461	-0.123618	-1.10408	-0.83259	2.07429	-0.249091	0.990157	-0.195533	1.52645	0.850432	-1.23495	1.14362	-0.523331	0.545257	1.10018	-0.635275	-0.988589	1.00424	0.974891	1.0796	1.13951	1.6804	-0.253813	-0.459361	0.934431	-1.00641	3.53433	-0.20129	-0.94839	-0.121295	0.714135	1.33721	-0.592306	1.32383	-0.236594	0.896303	-0.0943949	0.594134	1.04286	0.980847	-0.195554	0.998002	-0.204203	1.09605	1.06141	-0.150763	1.17127	-0.169518	1.30781	-0.193858	2.16538	2.02447	0.983762	-0.135319	-0.283413	-0.234145	-1.19488	-1.29263	1.74021	1.57509	0.689149	0.749109	0.504774	-0.274762	0.944318	-0.122068	-0.232886	-1.13784	1.18477	1.33468	-0.181818	-0.765904	0.758376	-0.152112	0.955952	0.67693	-0.107123	0.86785	-1.14807	-0.297367	1.35145	2.07259	-0.0370264	-0.196461	-0.97099	-0.129433	1.04126	-0.473713	-0.122357	-0.180638	-0.173793	-0.153327	1.0212	1.91487	0.601321	-0.502313	1.57997	-0.119717	0.805085	-0.11133	1.86583	0.723871	-1.37295	1.59485	0.707404	1.30121	-0.76863	0.635133	1.80533	1.39592	1.47445	-0.773735	-0.19593	0.238602	1.19909	-1.05274	1.11526	-0.154981	1.11746	-0.150307	0.852786	1.49635	-0.713348	1.33596	-0.118336	-1.0018	3.38175	1.68164	-0.534062	0.668864	-0.158748	0.943762	-0.112161	-0.145307	-0.788464	1.26094	1.12003	-0.147129	0.841757	1.02014	-0.645644	1.58755	-0.707392	-0.242581	-0.617612	1.64162	-0.456662	0.863966	1.00195	0.656905	-0.196149	-0.608183	2.4122	-0.683191	-0.141019	-0.502053	-0.0105605	-0.567426	0.748042	-0.112051	-1.24778	-0.149675	0.701717	-0.35774	-0.495459	1.32972	-0.237785	-0.194061	-0.610126	-0.759874	-0.682795	-0.113479	1.36069	-0.207582	0.946571	-1.41007	0.350198	-0.219924	-0.375408	-0.166947	-0.572496	-0.114852	1.29913	1.05978	-1.10115	-0.632471	-0.183922	-0.763221	-0.604971	-1.01331	-0.659752	0.66528	-0.108786	-0.22494	-0.15494	-0.753897	0.901216	0.322737	-0.111586	-0.217665	-1.19438	0.266001	-1.25194	-0.138801	-0.272686	1.41742	-0.163916	-0.634732	-0.149414	1.35952	-0.289976	0.943674	-0.17115	0.524004	0.610602	-1.06977	1.93077	-1.02051	2.12215	1.37794	0.422469	-0.179642	0.809858	-0.176464	3.56004	1.95019	3.13568	1.71731	2.75199	-1.0578	-0.160487	-0.208628	-0.531831	1.00729	2.12455	-0.441625	1.16608	-1.69388	-0.672851	-1.14216	1.46188	-0.236892	1.07261	-0.271863	-0.653961	-0.0743723	-0.168073	-0.755736	1.03931	0.902189	0.377785	-0.222018	0.436132	-0.41981	0.583066	2.11646	3.56467	0.412434	-0.171792	1.59452	-0.288265	1.40059	1.56888	-0.627223	0.653775	1.11921	0.74973	1.01247	-0.234048	0.707979	2.36623	-0.208378	-0.154598	0.477562	0.851955	-0.203707	-0.229804	0.936683	0.83105	-0.457441	-0.129287	-0.120102	-0.707665	-0.763314	1.17866	1.5724	-0.156179	-0.56263	-0.227613	0.963814	-0.195987	4.0691	-0.592509	1.52988	-0.666438	-0.204314	-0.292509	1.14462	-0.797517	2.7672	0.0217196	0.823119	-0.208692	0.772059	1.53986	1.27782	3.79875	1.05323	-0.178637	1.16318	-0.616341	-1.20204	1.11974	-0.243966	0.862876	0.511881	-1.12066	-0.600405	-0.61693	-1.11837	-0.0831748	0.879764	1.42898	-0.0855134	1.64321	0.627607	-0.132899	1.36933	-1.15334	-0.21719	0.676206	-0.144811	-0.398375	-0.377557	0.522666	1.46877	-0.246738	1.3586	1.18044	-0.579981	-0.167621	0.857441	2.78254	-0.276557	-0.864125	1.6897	1.2998	0.856742	-0.74756	-0.15862	-0.552711	-0.187046	0.349246	1.26662	-0.979511	-0.622648	1.42027	-0.758317	3.00324	-0.522535	-0.134294	-1.2068	0.54122	0.507192	0.928408	1.67623	1.21027	0.681147	0.775563	0.8776	0.886689	-0.771761	1.13289	-0.291147	1.43196	1.89801	1.39592	-1.03965	1.06204	1.33103	0.803952	4.36127	1.24746	-0.144893	0.657733	0.731431	-1.0641	2.20881	-0.186401	0.539411	2.47299	-1.20269	0.624081	-0.287087	-0.751562	-0.18779	-0.570844	1.09136	-0.717228	-1.23002	-1.03328	0.478077	-0.176725	1.26718	-0.623878	-1.49814	1.28012	3.19232	0.922968	-0.137261	-0.127057	1.16715	0.498372	-0.275743	1.65486	-1.10227	-0.20396	1.70845	-0.59911	0.904985	0.829728	1.21434	-1.48887	-0.21279	-1.4387	0.578813	1.07686	0.851181	1.73831	-0.481497	0.937491	-0.103764	0.856623	-0.219522	0.779207	0.969843	-1.32057	0.739769	1.50992	-0.133794	-0.461518	-0.129004	1.41885	-0.827095	-0.969772	0.443575	-0.159189	0.740135	-0.816006	1.91431	-0.180278	-0.64784	-0.13286	0.651744	-0.183079	1.0927	-0.859063	1.69342	0.152731	1.43796	0.0840625	1.69012	0.86459	-0.134281	-0.439916	-0.963287	1.18828	-0.403721	1.64662	0.855607	1.68669	0.549509	-0.128677	-0.332455	-0.046157	-0.249504	-0.273974	-0.179077	0.0174757	-0.035741	0.136791	1.35462	-0.31131	-0.0255189	1.02172	0.484736	-0.131599	-0.58641	-0.707575	-0.172411	1.19742	0.941843	2.79503	1.92571	-0.366096	-0.154368	1.20614	-0.810804	0.540382	-1.04165	-1.03284	1.52236	1.21411	-0.546236	-1.21426	1.50899	-0.152631	1.62441	0.90323	-0.778974	0.109087	1.26824	1.14497	1.71538	0.859016	1.23506	-0.243823	0.671777	0.626295	-0.21851	-0.798137	-1.05835	0.721769	-0.155138	1.18822	0.878933	-0.16227	1.14736	0.4927	-0.649641	1.31223	-0.906326	-0.177345	0.958923	-1.10563	0.84834	-1.0166	-0.725004	3.12186	-0.252576	-0.858332	1.39262	1.27321	1.39985	1.32372	-0.7531	-0.179087	-0.12832	0.696776	-0.383815	-0.164871	0.738388	0.592116	1.73616	-0.484061	1.47984	-1.0824	-1.32696	-0.181881	-0.349304	1.76496	-0.803696	-0.0854569	-0.140143	2.29556	-1.06113	1.32424	-0.858573	-0.205268	1.28386	0.777891	-0.377654	0.89784	-0.58422	-0.162075	-0.0813574	1.87366	0.771681	-0.193513	0.910149	0.886951	1.21931	-0.26949	0.884095	-0.124006	0.561996	-0.250174	-0.734327	-0.243871	1.87872	-0.730757	1.87042	-0.212968	1.48306	0.449182	1.23639	-0.196897	-1.37727	-0.171313	0.932555	-0.168957	-0.153254	-0.159606	2.86493	0.272429	-1.23146	-1.04671	-0.680566	-0.165757	-0.186967	-1.4825	1.77413	-1.19025	-0.291702	-0.785186	-0.226588	-0.96087	-0.471144	0.700645	-0.583211	-0.4828	-0.652631	-0.195185	-0.273	1.13928	1.29722	-0.600286	0.605777	1.88143	0.956651	0.987217	-0.641071	1.78247	-0.223058	1.98254	3.32224	-0.496207	-0.736493	-0.607016	1.0255	1.5911	1.39362	1.30764	-0.17385	2.2614	0.552272	-0.33474	-0.512343	-0.442082	0.505726	-0.171701	1.79275	-0.708025	1.2845	-0.722715	0.735262	-0.658211	-0.618737	-0.199648	-0.789551	0.14314	-0.146489	1.39607	0.547122	3.14287	1.03776	-1.0044	-0.406747	-0.171214	-0.143891	2.18143	-0.618999	-0.197448	-0.131097	1.19539	0.737646	1.99809	-1.32456	0.876655	-0.176279	-0.151576	-0.0312202	-0.607991	0.82747	1.13007	-0.267825	-0.211547	2.01065	-0.142486	0.826461	2.2896	-0.830486	0.872939	1.46792	2.25911	1.20901	-0.309546	-1.64581	-0.136658	0.0558631	1.61089	-0.105794	1.50751	1.60744	2.22588	0.746955	-0.612098	-0.411522	1.41863	-0.7696	0.892108	1.02255	-0.0808211	2.53933	1.09954	-0.591545	-1.06001	3.84277	-0.573812	0.978004	-1.11607	1.12649	1.53328	-0.582609	2.63506	-0.145247	-0.516285	1.35085	1.40016	-1.10597	-1.28699	1.0034	-1.02893	0.901097	0.28342	-1.21246	-1.02246	0.824257	0.861144	2.56279	-0.156658	-0.173796	-0.193069	1.00613	-0.89954	1.16671	-0.207363	-1.24818	-0.181171	-0.706601	-0.672573	-0.130632	-0.783444	1.16616	-0.385051	1.11009	0.898719	-0.612632	0.346667	0.768695	0.644729	-0.630838	-0.180662	1.22385	-0.81794	-0.166152	0.804033	0.584748	-0.607881	-0.183461	1.79474	-0.21801	-1.21935	-0.789004	1.99573	-0.267781	-1.16486	-0.14868	-0.731992	-1.43231	1.4451	1.21152	0.747575	-1.45043	-1.21665	-0.220216	-0.733635	2.14339	-0.196959	0.837007	1.23815	-0.28193	1.18098	0.977935	-0.174735	2.24033	0.538662	1.60942	-0.1271	0.796753	-0.237636	-0.279563	-0.223424	1.3671	1.06909	-0.0717896	-0.0561528	0.822337	-1.05358	0.751743	-0.709375	-0.170955	0.70539	2.50349	0.754168	-0.550381	-0.0310522	-0.226936	-0.942278	-0.141304	-0.16003	-0.151292	0.584567	-1.12994	-1.09067	1.00607	-1.27047	-0.659398	1.83632	-0.213172	-0.175403	-0.146268	-0.243017	-0.670125	-0.897919	-0.145062	-0.272201	0.647238	0.683371	-0.162962	1.19651	-0.215322	-0.253092	0.770005	1.67249	-0.435577	-0.420784	-0.265551	-0.913944	-0.612538	-0.19983	-0.205354	0.89161	0.350094	-0.678092	0.441107	-0.210517	-1.45109	4.00009	-0.270677	1.96832	1.44314	1.70608	-0.132878	2.03305	-1.19281	-0.132467	0.950073	-0.168511	-1.30742	1.0038	1.1446	-0.673538	1.80244	1.79355	-0.507128	-0.35475	-0.198021	-0.194095	-0.42997	0.608387	-0.154654	-0.21252	0.869156	1.06828	1.87269	-0.213456	2.41348	1.24	-0.334987	-0.925146	-0.560137	0.343693	-0.170013	0.994013	0.555536	1.00915	2.38602	-0.16331	-0.187583	2.20088	-1.27397	2.06223	0.703456	-1.16032	0.936166	-0.170095	-0.895964	-0.512007	0.885873	-0.107402	-1.09048	-0.560379	1.24427	-0.237169	-0.185539	-0.293057	1.16755	-0.133666	-1.32813	-0.642875	-0.674718	1.98498	-0.127468	-1.23333	-1.3115	-0.178967	-1.13866	-0.63919	-0.153737	-0.122286	0.820742	0.637285	1.00738	-1.22687	0.890544	-0.673877	-0.379941	1.23462	0.772811	-0.105763	2.58219	-1.01824	-0.512582	-0.7043	1.10656	1.01521	-0.164831	0.757052	0.378893	0.655795	0.0481471	0.807438	1.03927	-0.139634	-0.463896	1.19267	-0.611272	-1.02774	-0.992401	-0.742355	-0.135017	-0.979233	-1.06041	-0.168093	-0.252883	-0.0821576	-0.162062	0.897801	-0.162182	0.700289	-0.834224	-0.603784	-0.222216	-0.663558	-0.151682	-0.534497	0.434657	-0.314236	-0.545286	1.28245	-0.116232	-0.613503	-0.709613	2.4759	-0.540137	0.916991	0.327699	-0.34255	-0.76481	-0.153366	1.23324	-0.203118	-1.1548	1.10657	0.937852	0.976681	4.3624	-0.512514	-0.165009	1.26594	-0.225197	-0.185369	-0.174725	-0.353391	0.884876	1.38087	-0.218055	0.932314	1.56289	-0.598833	0.761363	0.454536	2.13777	1.57315	2.30058	0.121861	0.782998	0.263543	-0.765713	-0.214545	-0.156474	0.699872	-0.131413	-1.23305	0.50095	-0.278799	1.18108	0.722371	1.59077	1.37677	-0.375608	-0.147462	-0.744295	-0.214431	-0.126059	-0.157265	1.74396	-0.516529	1.50324	-1.21812	-0.228095	0.92952	-0.931014	0.836386	1.19709	-0.183919	-0.561127	0.716223	0.721019	-0.718826	-0.853755	0.0595796	1.18879	-0.513351	-0.116596	1.01584	1.01023	0.608609	0.827022	1.23571	-0.205585	0.768794	-0.297967	-0.133716	-0.174493	2.28032	1.78834	-0.430745	-0.580092	0.68673	1.89642	0.708746	1.28454	-0.145629	-0.184518	-0.73287	-0.291453	-0.118367	-0.221538	-0.710681	-0.699993	1.72256	-0.927061	-0.208608	2.91438	-0.676072	-0.639242	0.747494	-0.0865837	-0.90156	-0.615402	0.721953	0.638976	0.57455	-1.01816	-0.631535	-1.2829	-1.05003	-0.189012	-0.10625	-0.105641	-0.103819	-0.693277	-0.0515791	1.41264	0.722432	0.266362	0.776592	-0.169298	-0.2284	-0.807215	-0.139808	0.361893	-0.296267	1.32081	-1.1454	1.27341	-0.246515	1.26208	-0.182922	0.896027	1.64603	-0.177907	1.16909	-0.184944	-0.851136	0.29199	-0.288418	1.23476	1.12132	-0.961597	-0.18196	0.495959	0.982865	-0.671678	0.436623	-0.590572	-0.644963	-0.510739	-0.77329	3.49547	0.758153	-0.109579	-0.181592	1.65025	-0.157669	-0.184148	-0.0844967	-1.08038	-0.144733	-0.18514	1.95888	1.57473	3.03066	1.39659	1.12374	0.666903	-1.06705	2.11437	-0.135361	1.27691	1.06141	2.75147	1.71312	-0.212756	0.737139	-0.109216	1.38248	-0.887433	-0.561244	0.665644	1.16691	1.04419	-1.06667	-0.158925	-0.103612	1.22562	0.797837	1.42431	0.761214	0.462805	-0.253295	-0.180981	-0.920136	1.1326	-0.133544	-0.319685	-1.71067	-0.710295	1.03495	-0.480433	1.4369	1.12439	-0.156242	0.627833	-0.758384	-0.1768	1.64267	1.80628	0.75043	-0.11665	1.51913	1.48903	1.61163	1.13524	-0.136304	0.956549	-1.00741	1.03309	-0.14668	1.70988	0.472187	0.588175	1.46913	0.9599	0.773535	0.490513	-1.79715	-0.316426	-0.182892	-0.174287	-0.203829	-1.19279	-0.893462	-0.978456	-1.31606	-0.613069	-0.363664	0.398994	-0.165529	-0.722959	-0.506253	-0.186436	-0.235999	1.1628	0.687236	-1.2736	1.79869	-0.992	-0.375148	0.9888	-0.692171	-0.138905	-0.582611	-1.03382	-0.634548	0.932065	-0.592942	1.68136	0.803717	-1.01715	1.51992	-0.246242	1.09199	0.765165	1.01146	-0.557172	1.76869	1.34984	-0.190146	0.546812	-0.704942	-0.637823	-0.855433	1.2266	-0.110183	-0.6333	-0.817088	0.945324	1.11355	-0.881031	1.60291	-0.638011	1.65123	1.68395	2.67641	1.27412	-0.136198	-0.144847	-1.09505	2.54259	1.3838	-0.214192	1.4092	1.68693	1.39984	-0.691326	0.11672	-1.08161	1.43312	1.00846	1.0347	-1.34113	-0.665283	1.35529	-1.02709	-0.208213	-0.64963	0.306774	-0.156923	1.37724	-1.20515	0.652527	-0.391525	-0.10636	1.2349	-0.763591	3.02028	-1.0745	-0.122844	-0.205263	-0.29679	1.64088	1.33294	-0.227961	0.902099	-0.717106	1.37595	-0.282013	3.3787	1.20145	1.45579	0.245788	2.55908	-0.281389	-0.860836	1.05718	1.26116	1.04852	1.04653	1.0635	-1.06043	-0.638051	1.10959	-0.175253	1.02917	1.93511	2.11199	0.945701	-0.231698	-0.202943	-0.793299	1.15684	-0.691288	-0.669187	-0.659933	-0.108618	0.700554	-0.581662	-0.771836	-1.26506	1.03741	-1.1732	0.775866	-0.784502	-0.207843	-0.414222	-0.670506	0.914431	-1.26563	-0.714421	1.12901	-1.2043	0.905847	0.596439	-0.633308	-0.0888435	-0.251862	2.32787	1.1988	1.33158	0.722693	-0.970852	0.811171	-0.0124141	-0.285313	1.02393	-0.277742	1.28761	1.09295	-0.187977	-0.10342	1.86736	-0.164069	1.39519	-0.202661	-0.21644	0.60101	1.47049	-0.800414	1.32689	-0.131228	-0.383642	1.75003	0.488439	1.13877	-0.994109	-0.188395	-0.623265	0.538289	-0.233082	1.22279	1.11575	1.0729	2.46113	-0.410346	1.77315	-1.14397	-0.694354	-0.196331	-0.229299	0.987865	-0.193313	-0.0955387	-0.224505	-0.283905	-0.162189	-0.285364	-0.917066	-1.01954	3.82889	-0.167111	1.23533	1.33285	0.719822	-0.795227	0.299607	1.58417	-0.695376	1.06408	-0.259782	0.9892	-0.0208388	-1.42716	-0.207575	0.99604	0.954325	0.393735	-0.0987917	-0.351027	1.8637	0.842811	-0.186962	-0.229332	-0.0646402	0.877009	-0.288677	1.49735	-1.24253	0.733704	-0.807353	3.48988	-0.222392	0.827013	0.578935	-0.482105	-0.161669	-0.730744	-1.04209	-0.843408	0.768232	0.640665	-0.143783	-0.249814	-0.186808	1.17151	-0.618843	-0.173386	0.555427	-1.20504	0.757661	1.4282	-0.641784	2.06926	-0.730472	0.556603	1.28806	-0.147797	-0.460142	0.295407	-0.153606	2.1922	-0.0424027	-0.180698	-0.181022	2.37513	1.17238	1.76252	0.937224	-1.08004	0.518731	2.82147	0.45898	1.7599	-0.718876	1.33906	-1.21223	0.882054	0.542879	0.957	0.580987	-0.826574	-0.940213	-0.464727	-0.92247	-0.289425	0.0138967	-0.64913	1.28575	1.14006	2.3497	4.23306	-0.617206	-0.166159	-0.616782	-0.194756	1.08834	1.35748	-1.54388	0.674481	1.26132	-1.15319	-0.616391	-0.173288	-0.25337	-0.144796	-0.553087	0.965744	-0.210326	-0.698244	-1.41527	1.30288	0.773065	-0.27825	0.52385	-0.113884	-0.32667	-0.0895689	-0.197542	-0.710835	0.695789	-0.326315	-0.289859	-0.180041	0.585583	2.07799	-1.02353	-0.15013	1.36452	0.641428	-0.158507	-0.938016	1.03178	-0.213536	-0.185161	-0.169034	-1.00016	-0.18098	1.5921	-0.215338	-0.229986	-0.184292	1.14162	1.06251	1.75799	2.14423	0.272452	-0.257923	2.35015	-0.346115	-0.153368	0.962486	1.53221	1.39239	1.87429	-0.123086	1.16877	0.846951	1.39645	1.56119	0.442019	1.77231	-1.04049	-0.129575	1.89705	-0.0884958	-0.137225	1.70143	1.0723	-0.980059	-0.741494	0.911438	-1.34125	1.13564	-0.147128	-0.286823	0.0923716	1.41022	-0.510045	-0.678612	0.403123	-0.749892	0.825929	1.2607	-0.421169	0.724588	0.485978	-0.169579	-0.216036	1.00883	1.2327	-1.40116	-0.730759	0.737075	-0.689916	1.49624	-0.60703	-0.302318	-0.148329	-0.168824	1.55295	-0.332822	0.91794	-0.155215	-0.71149	-0.679723	-0.643097	-0.185248	-0.980366	1.67671	-0.333731	0.950893	1.39803	0.388665	-1.27325	0.672966	-0.789163	2.42024	1.13246	1.52006	1.59024	1.73784	-0.207807	-1.02697	1.27933	1.55194	-0.671686	-0.866916	-0.386001	-0.127678	-0.165098	1.41115	5.78442	-0.215782	0.074746	-0.242007	1.18717	0.189986	0.853944	-0.659998	-1.08071	-0.198185	1.27386	0.451622	-0.714598	-0.278487	1.82283	1.34991	-0.741	-0.168311	1.53984	-0.7156	1.32726	-0.564557	-0.593268	-0.675914	1.15474	-0.96103	-0.202578	1.5288	-0.145536	-0.554643	-0.220185	-0.241501	-1.60842	-0.780267	-1.27077	-0.174962	-0.16345	-0.650128	-0.601262	-0.0509897	0.681413	2.5783	-1.12168	-0.571642	-1.01662	0.875018	-0.183392	1.7108	1.64242	-0.195212	-1.05052	-1.27794	1.41386	2.03125	-0.254977	-0.836535	2.41643	-0.664391	-0.911806	2.66062	1.26232	-1.5309	-0.15978	-0.263931	-0.373506	1.3372	-0.836895	-1.40076	1.47254	1.56217	-1.12132	-0.54786	-0.988653	-0.171799	1.24979	1.27686	-0.775824	0.914278	-0.703178	1.59841	1.71224	1.15784	-0.680512	-0.17147	-0.226563	1.61941	-1.64607	1.37791	0.886516	-0.674846	2.0755	0.639354	-0.642485	-0.220063	1.33808	0.766992	-0.597454	0.116348	-0.961114	-0.187172	-0.193693	-1.05877	-0.995337	1.59868	-0.748587	-1.89701	1.83942	-1.0527	1.27197	4.06155	2.22187	-0.209417	-0.972705	-0.570276	-0.694321	1.04186	-0.229917	-1.48559	-1.11055	-0.184786	-0.850446	-0.183048	-1.41591	2.52497	-0.212852	-0.786027	-1.58405	-0.166009	-1.1836	0.56072	-0.177782	-0.388435	-0.851558	-0.843354	-0.0407352	-0.221287	1.75806	1.21731	2.08883	-0.0240558	0.615829	-0.736947	1.06018	1.09764	-1.03476	1.57514	0.533859	-1.25357	1.35643	-0.977713	-1.27866	-0.233072	-0.209202	-1.56488	-0.260267	1.54143	0.431852	-0.623965	-0.543019	0.728444	1.32786	1.35998	0.983577	-0.188494	0.115143	1.83156	1.97072	-0.196815	1.86773	0.502088	-1.02731	2.05721	2.27949	1.08637	-0.770064	-1.22893	-0.822308	0.735679	1.95311	-1.48662	-0.724416	1.98487	0.523422	1.86074	-0.734656	4.45201	-0.62687	2.43266	-0.152041	1.57645	-1.15242	-0.690538	0.579344	1.54514	1.39365	-0.844613	-1.68301	0.57713	-0.831873	0.0798465	1.08652	-0.808825	-0.908826	2.04289	-0.448909	-0.194242	-0.309814	0.994928	1.0942	-0.648906	-0.0451339	-0.850749	1.7398	-0.678789	0.542605	0.985062	-0.164806	-1.16611	-1.62935	1.00172	1.36629	1.76565	-0.181498	-0.263745	1.18631	-1.4953	-0.501553	1.57867	0.880254	-0.81368	0.0665296	-0.177008	-1.04794	-0.305926	-0.969061	2.67864	1.62842	1.74665	1.34153	0.926907	-0.544329	-1.14832	-0.729046	-1.51738	-0.201478	-0.143128	-0.173846	0.465138	1.27772	2.30364	2.23248	-0.25745	0.64752	1.36061	-0.195315	1.27974	1.51533	-0.68897	-0.220754	1.20721	-0.221106	1.36178	2.74129	0.806363	-0.118994	2.43823	1.00068	-0.0320295	2.20259	-0.249181	1.24693	-0.270387	-0.1255	-1.51296	-1.274	0.753149	-0.878876	-0.990619	-0.217855	0.795685	-0.517853	0.617966	-0.120316	-1.38291	1.05482	-0.98091	-0.17623	1.00357	0.925907	0.254748	0.94274	-1.29064	-0.807967	-0.19817	0.210965	-1.32078	0.590142	-0.647347	1.28113	-1.18937	0.64125	1.31609	-0.681886	1.13192	-0.0872785	1.25298	-1.01887	-0.568141	-0.877788	0.65209	1.49904	0.798078	0.42735	-0.110147	0.470162	-0.210593	-0.225756	-0.858779	-0.6594	-1.41281	0.880756	2.16146	1.10644	-0.208985	-0.780554	-0.686534	-0.121123	-0.966003	-1.21263	-1.28916	0.596769	0.732809	-0.277862	-0.187906	0.665471	-1.01383	0.633335	-0.11817	0.976005	-0.19052	1.37083	-0.0213277	1.42783	-0.480767	-1.11356	-0.810305	-0.668833	0.514254	1.13637	-0.712991	1.75399	0.978287	-0.197994	2.37401	-0.214541	0.87101	1.38741	0.57785	0.959265	-0.153119	-0.653429	1.09307	0.771636	0.922866	1.18822	0.574341	1.20471	-0.710888	-0.740922	0.866778	-0.198307	-0.175141	2.41663	0.77858	1.728	0.744573	0.924505	1.81417	-0.231157	0.708683	1.07715	-0.978956	1.1394	-0.365733	-0.142194	-0.197874	0.633032	0.655192	1.00232	1.42328	1.06294	1.65642	2.48953	-0.470153	0.172795	-0.699407	0.976075	0.869116	-0.15062	-0.193978	0.185018	-1.11687	0.721644	-0.163138	-0.632988	-1.51907	0.578313	-0.13189	-1.29652	-0.150168	-0.282715	-0.274961	-0.782669	-0.133163	-0.750188	-0.390378	-1.225	1.78409	-0.444007	-1.35333	1.23443	-0.689846	0.470626	-1.03819	1.66945	1.60162	-0.160279	-1.23262	0.67263	-0.142225	3.22826	-0.896549	1.50411	-0.33752	-0.148058	1.17484	-0.569281	-1.1581	-0.296632	1.02404	-1.2863	0.999323	0.322935	1.58534	-1.24143	-1.31012	1.71323	-0.906675	-0.463592	-0.155742	-0.869918	0.756831	1.65439	0.086019	-1.14929	-0.201921	2.0854	-1.65154	-0.241956	-1.53066	1.77283	-0.93428	-0.821319	-0.493919	-0.550731	-1.25396	-0.249779	-0.143675	-0.323388	-1.24221	-0.768757	0.933879	-0.159278	1.35027	-1.14316	0.726171	-0.516016	2.45911	-0.749566	-0.229525	-0.541019	-0.255794	0.257938	1.74636	-0.768811	1.15942	1.35004	-1.2662	1.61424	-0.169031	-0.187016	1.3972	-0.65235	-1.77468	-0.835403	1.92177	-0.0787653	-0.863007	-1.81911	-1.4898	-0.180607	-1.28585	-0.915253	-0.274844	0.305867	0.140762	2.11063	1.65914	2.03548	1.75396	4.28613	1.59862	-1.3607	-0.935792	-0.484492	-0.590138	-0.208719	0.790349	1.29027	2.33974	-0.870892	-0.1576	0.556558	1.27232	2.42479	1.6192	-1.04471	1.46245	-0.725548	-0.803444	-0.752942	1.15482	-0.217304	-0.20427	-0.214635	2.60084	0.69812	1.06387	-0.141471	-0.239361	-1.01065	-1.16151	2.56295	-0.548543	-0.727367	1.43038	1.15946	-0.184879	-0.755442	-1.01594	-0.706787	-0.977477	-0.753211	0.706189	0.842096	-0.21581	-0.581498	1.49793	-0.695279	-0.228151	-0.165633	-0.0445713	-0.171573	-0.203418	1.3536	0.793654	0.708774	-0.779746	-0.889411	-0.183322	1.44636	-0.822822	0.278183	-0.13945	0.793468	1.51006	-0.211793	1.6635	3.82614	-0.285539	0.483348	1.16002	0.167976	0.633052	1.22183	0.826505	-1.0423	-0.154801	-0.16608	-0.257285	1.92336	0.471405	-0.390945	-0.133749	3.23135	1.4608	-0.885831	3.74155	1.54154	-0.575329	-0.290694	0.973145	0.903057	1.31851	1.85308	-0.175788	-0.278844	-0.151583	1.90899	-0.924918	-0.672561	-0.129061	1.35433	-0.356183	-0.176162	-0.231425	0.827842	0.981336	-0.950011	2.09406	-1.89765	1.16137	-1.3587	0.808472	-1.01857	1.22998	2.09975	-1.30895	1.35601	1.31386	-0.516366	-0.236642	-0.517276	1.68754	1.21515	0.811843	-1.2095	-0.623694	-1.53477	-0.502067	-0.147765	1.18177	-0.234589	-0.745582	-0.724947	-0.448938	-1.10129	-1.74576	1.77664	0.256995	1.29443	0.436864	1.62381	-1.49549	3.69822	-0.665526	3.56852	-0.818896	1.1986	-1.14056	-0.705423	0.732496	1.99538	-0.235505	-0.893938	0.340873	-1.25782	1.34938	-0.198648	2.43359	2.00863	-0.980548	-0.178052	1.6356	1.62918	0.71994	-0.413406	0.863749	1.08306	0.281471	0.650036	2.29999	-0.914696	-0.269058	-1.10002	-0.184842	-1.07234	-0.299995	-0.370045	-0.2267	1.22657	-1.30982	-0.18035	3.00074	-0.105062	2.82187	-1.53548	1.38407	-0.865733	3.25437	-0.298982	2.62054	-1.26818	1.65515	1.03558	2.83797	-0.107412	1.19777	-0.233098	-0.488176	-1.12729	1.72261	0.950874	-0.33702	0.868711	-0.915987	0.471165	0.591583	1.16475	0.527362	-0.606754	1.12235	-0.424386	1.00415	-0.572239	-1.11524	1.02335	0.252585	-1.84124	-0.576825	-1.3784	-0.223535	-0.144958	-0.763931	1.74984	-1.27948	-0.247114	-1.53581	0.742941	-0.255353	-0.457247	0.751351	0.848513	-0.923957	-0.803518	1.71001	-0.163792	0.194492	0.417651	-0.215007	-0.892866	-0.241249	-0.895919	-0.183741	1.29541	-0.225601	-0.112481	-0.986296	1.65448	2.77062	-0.750664	1.28896	0.59642	-0.327317	-0.183381	-0.722149	-0.998776	-0.215261	-0.0922625	-0.193776	-0.842313	1.14951	1.62424	-0.190357	-1.36221	-0.0912193	-0.307166	1.00126	-0.189148	-0.576581	-1.28245	0.442027	1.50062	-0.644108	-0.14265	0.471775	0.76598	-0.895426	0.992207	0.980958	-0.643625	-0.638468	1.51112	3.46878	-1.01032	-0.0240185	-0.194671	-0.702867	-1.16642	1.02565	-0.841938	-0.811662	2.71375	-0.199936	1.21341	2.14423	2.44071	-0.192311	-1.57483	-1.53713	-0.19802	2.03846	1.56592	-0.411839	-0.57153	0.414454	0.975798	-0.143292	2.99231	0.713745	-0.280829	-0.260665	-1.26159	1.74701	0.701822	-0.0647771	1.2501	-0.212046	1.92022	1.28361	-0.546654	1.30673	-0.543057	-0.620416	1.2901	-0.109544	2.50808	1.43517	0.901309	-0.341282	1.30674	-1.02023	1.75521	-0.912646	-0.542787	-0.276187	-0.170164	-1.42376	0.560182	0.953785	1.82606	-1.09753	-1.00012	0.596217	1.37041	-1.05803	2.49593	-0.976904	0.873753	3.6062	-1.7014	-0.291637	-1.3806	-0.262181	0.997343	1.1438	-0.26199	-1.26715	-0.0962428	-0.734961	0.629309	-0.906765	-0.60802	-0.537162	2.71096	-0.72009	-0.761829	1.1753	-1.05671	2.3006	0.918394	1.49848	-0.239839	-0.614082	1.4851	-1.14096	-0.24676	-1.4991	1.1195	-0.696755	-1.17917	-1.69082	1.61434	-1.89813	2.24514	-1.53504	0.504059	-1.32583	-0.21445	-1.63274	-0.712577	-0.41328	3.15891	1.41665	-0.784741	-1.07229	0.897476	-1.78548	-0.124497	-0.224657	1.08122	-0.247317	2.66539	0.882126	1.44139	-0.330663	-1.18706	2.49395	-0.228852	-0.209867	-1.00287	-0.691526	-1.57451	-0.61194	-1.95544	-0.45792	-0.202229	-0.436357	0.772778	-0.382356	0.417739	0.910181	-0.130776	1.7325	0.276459	-0.266027	2.57033	-1.14579	0.619299	4.12443	2.37514	0.227559	-0.154531	2.19842	-1.14263	-1.10819	1.32043	-1.95719	-1.32621	2.55054	0.171027	-0.240416	1.64177	-1.64917	0.0506028	-1.12944	-0.579207	1.63436	-0.297809	-1.09035	2.19561	-1.42778	-0.989759	1.57557	-0.114497	0.681064	0.306759	0.357726	-1.22301	-0.132492	-1.59707	-0.923167	-0.951183	-1.04974	1.33906	4.23187	2.2199	0.404498	1.49907	-0.327816	1.33683	2.01611	-0.780035	-0.528206	0.419656	0.754374	-0.9962	-1.22967	-0.834072	1.66363	-0.619179	-0.746826	-0.188844	-0.983957	-0.493992	2.52853	-0.735938	-0.814254	1.18723	-0.904877	-0.78149	-0.0829516	-0.509536	-0.168225	1.6146	-0.71452	1.25958	0.921551	-0.274888	0.801269	1.7588	-0.851407	1.66583	0.646372	-0.90875	-1.54962	1.55064	-1.30028	2.30546	-0.240461	1.87545	-0.943418	2.19947	-0.69702	1.79115	1.15788	-0.27455	-0.152875	-0.833496	-0.533585	-0.272458	-0.602805	1.29633	2.24892	-0.216413	-0.249107	-0.263004	-0.995405	-1.15828	-0.463697	-0.549605	-0.777945	1.66579	-0.344418	-1.00609	-1.3246	0.609373	-0.259153	0.663658	2.87006	1.671	0.708045	0.888802	3.99208	0.811587	-1.03335	1.27048	1.69045	1.96727	0.878978	-0.0629892	-0.854641	-0.114407	-0.919032	1.34116	1.6579	-0.212694	-0.277064	1.84142	-0.829589	0.828262	0.433773	3.84195	-1.4442	0.173722	1.89715	-1.27669	0.942558	-1.48899	1.69562	1.52685	1.30834	0.794943	1.21609	-1.01156	0.804176	0.539675	-0.0244339	0.165554	-1.11535	-0.273001	-0.356401	-1.00639	2.84926	-0.667943	-0.816514	-0.146664	0.800686	1.45647	1.87235	1.6397	1.07149	-0.155041	-0.196027	0.650278	1.34672	1.90654	0.985265	1.48389	-0.14711	0.266855	-0.705133	1.82591	0.944953	-0.22189	-1.75364	1.83477	-0.268924	-1.37384	-1.02072	-0.699939	0.667363	0.714494	0.738159	1.31173	-0.95087	-0.932593	-1.23663	-1.54548	1.94857	0.990569	-0.326852	-1.6485	1.06755	-1.14671	-0.396295	-0.165071	-0.257602	-1.23388	-0.569295	-0.27854	-0.683688	-0.17479	1.0093	-0.846568	-1.26589	-0.123964	0.870645	-1.47518	0.0336629	-0.208894	-0.84089	-0.808672	-1.20034	0.266789	-0.678027	-1.30189	-0.741336	-0.926194	-0.0153539	-0.526477	-0.832971	0.457354	0.582369	1.82404	-0.222708	-0.579838	2.68902	-0.112112	-0.179427	-0.175697	-0.899795	1.70772	-0.739092	0.527236	-1.03315	-1.72834	-1.20875	-1.20139	2.53093	-0.200886	-0.648978	-0.131184	0.516353	0.544722	-0.702586	-2.98178	0.818943	-1.27968	2.24433	-0.49815	0.693712	1.93778	-0.884555	-1.38123	1.74162	0.805459	1.98543	-0.877356	1.14973	0.710948	1.19775	-0.282794	1.263	-0.828383	-0.211527	-1.01285	2.34933	-0.20896	0.517622	-0.221214	0.136336	2.03807	0.00839474	0.65775	0.671478	-1.61665	2.7516	0.402858	1.23303	1.41797	0.519614	-1.10675	-0.924076	-0.856739	0.676333	3.71599	-0.234196	1.00887	1.79222	-0.773852	4.64799	-0.612419	1.50838	-0.789128	-0.700893	2.64377	-1.36385	0.574721	3.29658	-0.262217	0.492558	1.35015	1.21363	-1.19548	0.502454	-0.500719	0.227288	-1.00224	-0.742507	0.202616	-0.896081	1.69742	2.90868	1.56464	2.18062	1.67569	2.72427	1.18916	-0.158192	1.12371	1.6299	1.99506	-1.0087	-0.723797	2.57129	2.81521	-0.713841	-0.138798	2.81393	-0.853465	-1.36188	-0.218719	-0.79942	-0.191108	1.08811	-0.15361	-0.750393	-0.14947	1.65296	2.77358	1.19965	-1.47974	-1.36406	0.321292	1.10341	-1.05006	-0.903683	-1.245	-1.08001	0.885569	3.31677	-0.226115	-1.42821	-1.83984	-0.288771	1.13794	2.2636	-0.225316	-1.16362	-0.0305153	-0.212129	1.44885	1.678	1.2896	-0.239697	-0.715703	1.46682	-0.21026	-1.44588	-0.138851	-0.508819	2.54178	-0.665573	-0.790436	0.271088	0.450776	2.07839	-0.196769	-0.971978	-0.160265	1.13429	-0.216469	0.941903	-0.357105	-1.52753	0.836297	6.4435	1.19247	-1.19276	-1.17745	-1.29365	1.26017	1.49545	1.19621	-0.926899	-0.711157	1.44954	0.612651	-1.04787	-0.896897	1.48903	-0.427072	-0.421509	-1.38253	-0.89391	-0.159389	-0.62	-0.655888	-1.20706	0.106222	0.267855	-0.24818	-0.278214	-0.241369	-0.555423	-0.857368	-1.00065	0.384867	-0.836581	-1.24674	2.62761	-0.19027	3.99685	1.61698	-0.829456	-0.144909	-0.67497	-1.64255	-0.516364	1.35334	0.789438	-0.0387201	-0.950067	-0.288481	1.04015	-0.26858	-0.75872	-0.209802	-0.78869	0.672153	-1.09056	-2.39101	1.57168	-0.21245	2.89077	1.26197	-0.235464	0.688276	1.48601	1.45022	1.79115	-0.703725	-1.36721	-0.0798084	-0.837541	-0.33233	0.276629	-0.269778	0.591195	-1.69739	-0.837693	-1.25468	0.240437	0.542519	0.455313	2.73951	-0.706659	1.09994	-0.261698	2.83141	-0.207747	1.41595	-0.50086	1.99816	2.67288	4.2912	-0.512142	-1.41897	-0.74231	-0.708662	-1.0084	-1.12725	2.80865	1.62193	-0.270269	-0.485516	-1.34129	0.741064	-0.697855	-0.839695	2.56695	2.22407	1.42288	-1.35412	-1.00048	0.695833	-1.02564	0.541029	2.6563	2.81782	-0.265039	0.287875	-0.823186	-0.673547	-0.658404	-1.10384	0.39713	-0.596798	0.469818	-1.15057	-0.62904	0.729531	0.961988	0.947077	1.50622	-1.08445	-1.42537	-0.386649	1.70197	0.991352	-1.06257	0.788369	-0.957441	0.762392	0.517004	-0.937493	-1.77697	-0.353882	-0.103079	0.349258	2.52272	-0.252072	-0.105912	-1.78894	0.204826	0.923321	-0.932135	-0.681927	-0.283903	-0.253892	-2.25236	0.755486	-0.857969	3.54338	-0.41463	2.21051	1.55582	0.304263	-1.68687	-0.698986	0.620174	-0.774804	-1.01722	0.0338162	0.697939	-1.74675	0.888837	-1.71258	0.990433	2.75472	1.77469	-0.719484	-1.64756	-0.162368	-0.171969	0.585316	2.22439	-0.431366	-0.201989	1.39165	-0.767346	-0.31394	-0.855744	1.39551	-1.56415	-0.154687	1.94388	0.817634	-0.274606	-0.463339	-1.84361	-0.157399	-0.918712	-0.857774	-1.48408	-0.161173	0.490662	1.23492	0.392798	-0.206338	-0.882578	-0.522062	-1.07867	-1.15879	-0.219113	1.3534	1.22238	-0.752958	-1.11613	-0.186559	-0.075618	0.139082	1.53313	2.7763	2.46793	-0.294403	-0.0368361	1.25707	-0.214443	-0.286475	-1.39706	-0.915192	-0.706427	-0.527119	0.952676	2.45105	-0.9576	-0.70428	-0.432827	-1.17172	-0.144387	-0.802427	1.09683	-0.641532	-0.388834	1.07277	0.858105	1.46762	0.843132	0.735656	1.59549	-0.703561	-1.33768	-0.692018	1.43302	-0.834184	-1.20671	-0.712843	-1.19637	4.38274	-0.397547	-0.953527	-1.28312	-0.801765	0.607929	-0.216681	-0.675181	-0.786578	-1.35137	-0.355744	2.51885	-0.089419	1.98837	-1.29331	2.01973	0.39453	1.76131	-0.667713	-1.26998	0.927593	-1.01542	0.808699	1.7341	1.67441	-0.507045	-0.961321	-0.75341	-1.78565	-0.421011	-0.767663	-1.40396	0.14471	-2.01139	1.95371	-1.01028	-0.129403	1.51804	-0.911465	-0.400868	-0.654126	-0.154506	-0.541876	1.68203	2.80325	-1.07041	-0.0160973	-0.917521	-0.238499	-1.55623	-1.34605	-0.81766	1.45414	-0.402188	2.41294	4.59859	1.7312	-0.585989	0.608392	-1.34882	-0.672319	-2.02417	-0.193941	1.79086	1.1586	2.07541	0.328745	0.907783	-0.925931	1.62603	-0.22901	0.580367	-0.226017	-0.694468	-1.53244	-0.360438	3.14062	-1.15948	0.592795	-1.26306	-0.842009	1.99992	0.479762	0.946325	0.381655	-0.896673	-0.656398	0.789564	-0.546169	2.21861	-0.312674	-0.170746	-0.194105	-1.46448	2.14001	-0.617644	-1.08652	-0.244343	-0.199565	-0.719221	-0.689242	0.879963	-1.41006	1.72616	2.07007	0.913624	-0.207751	-0.774192	-0.550646	-1.72958	0.88285	1.35103	-0.936041	0.764385	-1.09188	3.41461	-1.59041	-0.760745	1.31606	-1.26137	0.688111	-0.930902	-1.1714	-0.988364	-0.19914	-1.19158	-0.716386	-0.338878	-0.649954	-1.32683	-0.167628	-1.9322	-0.497901	-1.06327	1.54311	-0.181797	-0.0416183	-1.13564	-0.924851	1.05528	-0.35057	0.739463	-1.20869	1.87403	1.46816	-0.214225	-0.322036	0.159196	-0.717509	-0.173777	-0.152785	0.0873173	0.167095	1.4355	3.5044	-0.581896	-0.902446	0.663673	-0.256714	-1.26651	0.531517	-0.141341	0.534977	-0.549777	-0.359393	-0.612078	-0.485971	-0.89256	-1.17333	-0.129971	2.0278	-0.24925	-0.105611	0.483545	-1.39803	2.36429	4.44058	-0.90145	0.392169	2.41067	-1.75701	1.44378	-0.224194	-0.228327	2.75221	-1.46546	1.60545	0.761356	1.32073	-0.313917	-0.710249	-1.12743	1.2725	0.658229	-0.461316	-1.73304	0.756615	0.613433	-0.300804	-0.470664	-0.134501	1.14906	-0.165505	-0.270493	-0.203566	0.495054	3.71915	0.488226	1.78786	2.21173	-1.50537	-0.221974	2.11563	-1.32832	-1.25383	-0.690782	-1.33247	-0.780918	0.869192	-0.246766	-1.33667	-1.50874	-0.78376	1.30539	1.3164	2.27055	-0.302943	-0.771205	-1.11388	2.74326	-0.644014	-0.810753	-1.17448	1.0331	-0.92782	-0.111931	0.784777	-0.626956	-0.495452	-1.26297	0.920775	-0.758622	-0.458734	-1.37645	-0.515388	-1.2397	0.92151	1.07458	2.32505	-0.493637	1.15328	0.817017	-0.661963	3.42502	0.502254	-1.06644	-0.581433	-0.987349	1.04049	0.581815	1.20099	0.417501	3.30853	-0.318308	-1.28998	-1.76493	-1.21912	3.39417	1.96389	0.38938	-0.803658	2.05681	0.34978	-0.902986	-1.65959	-0.215397	-0.715556	4.12381	-1.2915	-1.13235	-0.216899	-0.613873	-0.193165	-2.02254	0.461139	-1.69528	-0.263797	-0.718587	-1.52937	-1.32705	-1.13887	-1.49082	1.37138	4.77695	0.54779	1.98433	0.873586	1.31345	1.87443	2.02398	2.20496	1.39152	-0.90007	-0.920702	-1.20477	1.01363	0.778369	-0.137818	-0.225436	2.46166	-1.33789	-1.44312	-0.719647	-0.0847681	-1.32763	-0.771486	2.59341	0.100623	3.62736	-0.227581	-1.93032	-1.13418	0.672908	-0.430625	-0.877869	-1.41569	2.97555	2.07397	-0.724012	-1.44951	-1.66897	-1.80099	-0.834473	-1.68671	1.57538	0.957949	-1.17041
L85	1.19086	1.39177	-1.17379	-0.0847363	-0.67544	-0.171882	-0.493101	-0.252999	1.14056	-0.593671	-0.166415	-0.135948	-0.216639	1.18002	-0.738635	-0.103227	-0.280357	-0.225115	2.00086	0.848047	0.914543	0.702237	-0.177495	1.2217	-0.206824	0.839167	-1.17091	0.678841	1.22045	0.979831	-1.19078	-0.559588	1.13214	-0.458532	-0.275154	0.948446	-0.642054	-0.268202	-1.06143	-0.528901	0.735152	-0.175227	-0.450861	0.545761	1.68213	1.21964	0.680915	-0.140173	1.33226	1.93083	-0.714858	1.58214	-0.1503	1.5965	-0.145285	0.404977	-0.758424	0.804445	1.88772	1.05009	-0.226541	-0.0762241	-0.908793	1.84593	0.472294	-0.148767	1.2359	0.910424	0.935463	-0.158845	-0.151643	0.686654	0.913842	1.66012	1.57431	-0.135054	-0.101186	1.60545	1.32651	-0.158585	-0.126728	-0.655925	0.751204	0.667301	0.52827	-1.13259	-1.03217	-0.152986	1.95657	0.884327	-0.610976	2.20547	0.684377	1.36445	0.536684	-0.280113	0.907789	-0.219674	-0.375541	-0.208652	0.737963	0.738411	0.891209	-0.343823	1.09706	-0.536911	0.619169	0.582276	-0.158335	0.643947	1.91171	0.562588	0.431169	-0.217329	-0.483088	0.680388	-1.10073	-0.122719	-0.559103	-0.128121	-0.538581	0.341618	-1.35528	-0.117461	-1.38206	-0.176712	-0.146967	0.538698	0.473417	0.320123	0.983707	-0.144645	0.706875	-0.160075	-0.109668	0.979737	0.259507	-0.269422	0.947596	1.20308	-0.184452	-0.174376	-0.32748	1.60735	-1.47538	1.40188	-0.601906	-0.664109	0.973912	0.560949	-0.116324	-0.579318	1.52891	1.5978	0.751993	0.654817	-0.229366	0.0671965	-0.573588	0.852566	0.408865	-0.256814	-0.0778601	-0.179785	0.681456	-0.119974	0.453555	1.29446	-0.18952	0.613593	-0.357931	0.353466	-0.523473	-0.178281	1.99689	0.500831	-0.379484	0.869881	0.538443	1.0144	1.27582	1.21272	0.832594	1.66623	-0.592197	-0.138691	1.61879	0.645707	-0.113479	0.359465	-1.09732	0.503911	-1.11169	0.933767	-0.0308187	2.1115	0.655629	-0.611083	0.655044	0.889104	-0.139019	1.29771	-0.217964	-0.592513	-0.579968	0.947964	-0.641003	-0.261878	-0.129246	0.233498	-0.230894	1.50028	0.902772	1.01409	-0.191353	-0.633557	1.31144	1.88835	-0.239924	-0.12173	-0.0896535	0.912714	0.641808	0.394926	-0.199937	1.7234	-0.184499	0.773643	-0.442446	1.16867	1.43495	-0.200636	0.979055	-0.106211	-0.237486	-0.667945	-0.398247	-0.788963	1.45522	0.970313	-0.645686	-0.113575	-0.118803	-0.148486	0.858737	-0.922483	0.604911	1.45621	-0.260633	1.27436	-0.152722	2.13293	2.2406	-0.138993	-0.163212	-0.872269	-0.148958	1.13093	1.19628	-0.129917	1.11233	0.507447	0.756579	-1.26574	-0.196963	-1.12429	0.677523	-0.242464	-1.25725	-0.616552	-0.15413	1.93122	-0.125971	0.607359	-0.0880353	-0.939716	-0.147745	1.43699	-1.2421	-0.116613	-0.61937	-0.198599	0.94311	0.900604	0.736643	-0.162225	-0.123331	-0.142728	-0.16417	-0.932631	-0.72175	0.642855	-0.359657	-1.32372	0.685869	-0.0652062	0.874295	-0.101832	1.34416	-1.09386	-0.534964	1.27758	-0.0819033	-0.981083	-0.198055	-0.123618	-1.10408	-0.83259	-0.149278	1.26833	0.98942	-0.195533	1.57191	-0.133708	-0.344946	-0.13913	-0.523331	0.600383	0.714459	-0.635275	-0.455347	-0.408394	1.20833	0.634834	1.65992	0.625452	0.755931	0.121577	-0.284227	-0.215083	1.24964	0.75387	-1.51203	-0.121295	1.45614	0.55081	0.121802	-0.314142	-0.236594	0.570797	-0.0943949	1.95926	-0.178237	0.861798	1.6896	0.970068	0.940069	0.70763	-0.107992	-0.150763	1.09357	-0.169518	1.36842	1.12059	0.588459	0.826419	-0.246483	-0.135319	1.23834	-0.234145	-1.19488	-1.29263	-0.139103	0.570847	-0.128681	0.757842	-0.231135	2.30071	0.649325	-0.122068	0.455524	-0.344952	-0.193876	0.482895	1.62215	-0.765904	-0.177325	-0.152112	0.59602	1.2815	-0.107123	1.93018	-1.14807	0.547426	-0.146769	0.462398	-1.29221	1.49344	-0.97099	-0.129433	0.686294	-1.76436	-0.122357	2.02534	2.76946	0.541666	0.599354	-0.234913	1.14595	-0.502313	-0.240978	-0.119717	-0.23483	-0.11133	-0.211832	1.35568	-0.353528	-0.139511	-0.189197	0.636792	-0.76863	0.530718	0.703013	1.35573	1.43717	-0.82527	-1.49885	-0.39946	0.53139	-0.543026	-0.151995	1.94862	-0.225985	-0.150307	0.192417	0.963326	-0.852017	0.67599	0.725906	-1.0018	0.969414	-0.224613	-0.534062	0.523005	-0.158748	0.972123	-0.112161	0.634899	-0.788464	-0.258783	-0.230842	-0.147129	-0.149794	-0.134456	-0.645644	1.4187	-0.707392	1.57086	-0.617612	1.03255	-0.456662	-0.158357	0.991491	-0.426809	0.827056	-0.608183	1.30038	-0.683191	1.31986	0.96561	1.59931	-0.567426	-0.15936	-0.112051	-0.537777	-0.149675	-0.587858	-1.00278	0.859632	0.977088	0.483817	-0.194061	-0.610126	-0.759874	-0.682795	-0.113479	1.12904	0.687538	-0.147108	-0.839176	1.11677	-0.219924	-0.375408	-0.166947	-0.572496	-0.114852	-0.176391	0.809144	-1.10115	-0.632471	-0.183922	-0.763221	-0.604971	-1.01331	-0.659752	-0.198046	-0.108786	1.65107	-0.15494	-0.753897	-0.224398	1.1965	-0.111586	-0.394658	-0.586867	1.60247	-0.837349	0.714033	0.873711	-0.215219	0.496028	-0.0693925	1.78855	-0.189511	-0.289976	0.41316	-0.17115	0.789346	1.36075	-0.414208	-0.15316	-1.02051	0.562447	-0.167842	0.887118	-0.179642	-0.185161	1.74956	0.781199	0.741748	0.971745	-0.293143	0.758453	-1.0578	1.96388	2.05398	-0.531831	0.692883	-0.197584	-0.441625	-0.194641	-1.11537	-0.672851	-1.14216	0.568305	-0.236892	1.45443	-0.271863	-0.653961	-0.0743723	-0.168073	-0.755736	1.7174	1.9495	1.46301	0.770689	0.212455	1.18605	-0.155121	-0.177498	0.924815	-0.615007	0.558477	-0.23361	-0.288265	-0.204705	-0.156395	-0.627223	-0.0955351	1.03829	0.347089	-0.18338	2.35227	0.613983	-0.204748	0.565177	-0.569822	-0.210231	0.863896	-0.203707	0.980761	0.813482	-1.03424	-0.457441	0.65061	-0.120102	-0.707665	-0.763314	1.46098	0.588029	-0.156179	0.192986	-0.227613	1.79115	1.21223	0.402281	-0.592509	0.865659	-0.666438	1.68611	1.82332	-0.299518	-0.797517	1.18806	-0.0227104	1.03591	2.29777	1.65434	1.45195	-0.119717	1.38718	-0.185151	-0.178637	1.09346	-0.616341	-1.20204	-0.206809	2.03294	0.942441	0.321828	-1.016	-0.600405	-0.61693	-1.11837	-0.0831748	1.4535	-0.170038	-0.175203	0.912889	-0.324479	-0.132899	0.750928	-1.15334	1.38254	1.5411	-0.144811	0.271533	0.661921	1.49311	0.557604	-0.246738	-0.229951	0.548852	0.208255	1.65304	0.661915	1.08103	1.36266	-0.864125	1.72188	-0.124004	1.09505	-0.74756	1.30475	-0.623998	-0.187046	0.00750371	0.533536	-0.979511	-0.622648	0.497397	-0.758317	0.568167	-0.522535	-0.134294	-1.2068	-0.209346	0.419134	-0.246667	0.680299	-0.171828	0.330215	1.42894	0.640879	0.819357	-1.30229	0.670304	-0.291147	-0.211335	-0.149837	1.06234	-1.03965	0.613752	1.41886	0.945035	0.565023	-0.175482	-0.144893	-0.269005	0.757751	-1.0641	1.32299	0.947136	0.521194	1.08314	-0.562938	-0.195609	-0.287087	-0.751562	0.629932	-0.570844	-2.30513	-0.717228	-1.23002	-1.03328	-1.18959	1.64699	-0.169229	-0.623878	-1.49814	-0.186395	0.570014	-0.179143	-0.137261	-0.127057	-0.249048	0.268821	1.69236	0.377908	-1.10227	-0.20396	1.15168	-0.59911	-0.213332	0.628308	0.419736	-1.48887	1.94913	-1.4387	1.51087	1.74697	-0.286666	-0.233273	-0.481497	1.50451	-0.103764	-0.506263	1.2675	0.754598	0.748168	-1.32057	1.27502	0.603034	-0.133794	-0.461518	-0.129004	1.00772	-0.827095	-0.969772	-0.361921	-0.159189	0.499538	-0.816006	-0.137854	-0.180278	-0.64784	-0.13286	0.689321	0.63746	0.80948	-0.859063	0.565922	-0.0429923	-0.168951	0.443935	0.608824	1.14402	-0.134281	-1.04456	-0.524407	0.715263	-0.403721	-0.220055	1.55139	-0.186503	0.582785	-0.128677	3.28204	-0.046157	1.18231	-0.273974	-0.179077	-1.61158	0.190862	0.207429	1.61745	-1.47192	-0.0255189	1.43548	1.79326	-0.131599	-0.58641	-0.707575	1.80516	0.726192	1.0671	-0.512801	1.64838	0.629386	1.61526	1.6852	-0.810804	1.81017	-1.04165	-1.03284	1.15999	0.565705	-0.546236	-1.21426	1.32293	-0.781905	0.884908	2.57818	-0.778974	-0.486838	0.699662	1.31395	1.41761	-0.290587	0.476731	0.63118	-0.249006	1.14334	-0.21851	0.857852	-1.05835	1.12766	-0.155138	0.632445	1.56182	-0.344206	0.926677	0.473867	-0.649641	-0.149838	-0.906326	1.88359	0.425453	-1.10563	0.872189	-1.0166	-0.725004	1.10754	1.04695	-0.858332	-0.267778	0.952128	-0.238628	1.15201	-0.111511	1.82376	-0.12832	0.691763	-0.383815	-0.267447	1.38967	1.32656	-0.178796	-1.24298	1.53569	-1.0824	-0.388171	1.49171	-0.349304	-0.735204	-0.803696	-0.0854569	-0.140143	-0.182367	-1.06113	0.564885	-0.858573	-0.205268	0.399075	1.58031	-0.377654	1.73858	-0.58422	-0.162075	-0.0813574	-2.07709	-0.0399437	1.74905	1.87134	-0.195975	-0.160422	0.64886	0.767175	1.07285	-0.162091	0.63968	-0.734327	-0.243871	1.80575	-0.730757	1.07517	1.23169	1.04619	0.815324	-0.177792	1.19591	-0.570585	-0.171313	1.12122	0.627118	1.21199	1.65904	1.28315	0.141292	-1.23146	-1.14081	-0.680566	-0.165757	1.13448	-0.93299	1.07199	-1.19025	1.00007	-0.785186	-0.497225	-0.96087	0.0824329	1.42499	-0.583211	-0.4828	-0.652631	-0.195185	-0.454844	1.32133	-0.180496	-0.600286	1.52224	0.458281	-0.353405	0.954405	-0.431442	-0.240578	-0.223058	1.2282	-0.168163	-0.523387	-0.736493	-0.607016	1.38093	0.782717	0.771854	-0.200945	2.32291	0.661073	0.448756	0.622467	-0.512343	-0.531782	0.435027	-0.171701	1.50504	-0.708025	0.725071	-0.722715	0.610611	-0.658211	-0.618737	-0.707165	-1.42221	-1.11576	-0.146489	0.726331	0.740402	1.231	0.978784	-1.0044	-0.34667	-0.171214	-0.143891	0.455575	-0.618999	1.55422	0.677636	0.824719	0.751537	0.511187	-1.32456	0.958204	0.807754	0.77465	-0.0312202	-0.607991	-0.139604	0.949215	1.22357	-0.211547	1.52021	-0.142486	-0.152274	0.523105	-0.830486	0.44667	1.86844	-0.249009	0.90057	0.551489	-1.65476	-0.136658	-0.394662	-0.202343	-0.105794	0.499149	0.727755	-0.207837	0.595719	-0.541036	0.631058	0.424864	-0.7696	0.529692	-0.573235	-0.0808211	0.896089	-0.116522	-0.591545	-1.06001	-0.224208	-0.573812	-0.305325	-1.36022	-0.150076	0.634434	-0.582609	-0.19413	-0.145247	-0.516285	-0.159158	-0.244055	-1.10597	-0.768346	0.565045	-1.02893	0.373412	-0.072805	-1.21246	-1.02246	-0.199247	0.627783	-0.182503	1.90055	-0.173796	-0.193069	0.966159	-0.740259	-0.229621	0.45519	-1.24818	1.96519	-0.706601	-0.672573	-0.130632	-0.843005	0.666509	-0.385051	-0.140544	-0.178301	-0.170795	0.576417	1.15338	1.05107	-0.792273	-0.180662	-0.207775	-0.81794	1.44388	1.15848	-0.208592	-0.607881	0.793257	-0.119373	-0.21801	-1.21935	-0.900919	-0.144857	0.407411	-1.16486	-0.14868	-0.318492	-1.43231	-0.725733	0.938775	0.646596	-0.804149	-0.386368	2.01425	-0.733635	0.672304	-0.196959	0.924548	-0.181018	0.373274	0.811595	0.537373	-0.174735	-0.363251	1.85693	-0.467606	-0.1271	0.598553	1.50607	-0.279563	0.845698	-0.206298	-0.196448	-0.156812	-0.0561528	2.15629	-1.05358	-0.468084	0.153384	1.80895	0.455787	0.993689	-0.514997	-1.31144	1.04811	-0.226936	-0.942278	-0.141304	1.58163	-0.151292	0.38293	-1.12994	-1.09067	0.774883	-1.27047	-0.659398	0.486078	1.8351	1.34403	-0.146268	2.13506	-0.670125	-0.724125	-0.145062	-0.272201	1.68633	-0.309922	0.61448	0.630186	0.448283	1.11366	1.0307	-0.127816	-0.435577	0.619968	0.593798	-0.913944	-0.612538	2.11098	1.1503	0.761825	0.246918	-0.678092	1.62523	-0.210517	-0.961676	0.440632	-0.270677	0.581368	0.75275	-0.149768	-0.132878	0.751696	-1.19281	-0.132467	-0.189253	-0.168511	-0.854743	0.915534	0.533189	-0.593554	0.474944	-0.240287	-0.507128	-0.35475	-0.198021	1.33652	0.703159	2.11833	-0.154654	1.84606	-0.218946	1.59018	1.4773	-0.200685	-0.212214	0.88	-0.334987	-0.925146	0.218535	1.79347	0.51636	0.729581	-0.228543	0.533233	-0.141823	1.75005	-0.187583	-0.181767	-1.27397	1.69525	1.02751	-1.16032	0.724191	-0.170095	-0.895964	0.105031	-0.186422	-0.107402	-1.09048	-0.560379	0.337252	-0.237169	-0.185539	1.33289	0.863456	-0.133666	-0.919691	-0.642875	-0.674718	1.14432	-0.127468	-0.70194	-1.3115	-0.178967	-1.13866	-0.63919	0.727764	-0.122286	-0.260057	1.47646	1.36919	-1.22687	-0.172931	-0.673877	-0.379941	0.624768	1.52282	-0.105763	0.689287	-1.01824	-0.610666	-0.7043	1.24009	-0.280992	-0.164831	1.91034	0.278003	1.23749	-0.0315668	-0.183799	-0.469337	-0.139634	1.39227	-0.0563691	-0.611272	-1.02774	-0.992401	-0.742355	-0.135017	-0.553535	-1.06041	-0.168093	0.562552	-0.0821576	-0.162062	0.336566	-0.162182	-0.740391	-0.334893	-0.603784	-0.222216	-0.236346	-0.151682	1.18568	-0.363957	0.443594	-0.545286	-0.22913	-0.116232	-0.613503	-0.709613	1.07875	-0.272839	1.91643	-0.159248	1.6248	0.201824	-0.153366	1.0896	2.73237	-1.1548	-0.369012	0.93359	-0.307435	0.251991	-0.512514	-0.165009	0.625384	1.40175	0.850771	2.13628	-1.04397	0.604932	0.449818	0.641603	1.1165	-0.216456	-0.598833	1.18533	1.69551	1.58242	1.38531	-0.210205	-0.237824	1.25273	-0.0364556	-0.765713	1.94588	-0.156474	1.4161	-0.131413	-1.23305	0.124117	1.2705	-0.197017	-0.136561	-0.392517	0.778052	-0.375608	0.72082	-0.744295	1.70482	-0.126059	-0.157265	-0.188156	-0.618423	-0.127419	-0.808779	0.808947	0.721364	-0.466332	0.885792	1.23931	0.989883	-0.561127	-0.216536	1.28442	-0.319566	-0.853755	0.82495	0.764305	0.0368292	-0.116596	0.594193	-0.202102	-0.187473	0.601936	-0.1481	2.00785	1.35292	-0.297967	-0.133716	-0.174493	-0.178814	0.225984	-0.440666	-1.03755	1.0064	1.45111	1.01855	0.528398	1.60365	-0.184518	-0.73287	1.82121	-0.650045	-1.11733	-0.710681	-0.794508	0.60098	-1.54236	1.53021	1.73266	-0.847892	-0.639242	0.838345	-0.0865837	-0.90156	-0.615402	1.45585	-0.0569385	-1.01009	-1.01816	-0.631535	-1.2829	-1.05003	-0.189012	-0.10625	-0.105641	-0.103819	-0.693277	-0.746988	1.468	-0.405891	-0.0745995	0.510421	1.91127	-0.72122	-0.807215	-0.139808	1.63521	-0.957558	0.403108	-1.1454	2.07927	1.69852	0.312837	-0.905723	0.551212	1.16313	1.46645	0.840572	1.61696	-1.28726	-0.56475	-0.288418	0.641257	0.658754	-0.961597	-0.18196	-0.412451	-0.159259	-0.671678	0.434055	-0.590572	-0.644963	-0.510739	-0.9472	1.99966	0.153383	-0.109579	1.59438	1.87123	-0.157669	1.91951	-0.363401	-1.08038	-0.144733	1.53393	-0.147179	1.64386	1.6801	0.545113	-0.202229	0.117312	-1.06705	0.387431	-0.135361	-0.196414	0.635513	0.509983	1.0006	2.07675	1.79343	-0.417315	0.788579	-0.887433	-0.561244	1.63685	0.291872	-0.377671	-1.06667	-0.158925	-0.103612	-0.145497	1.46409	0.427561	-0.31142	-1.01128	-0.253295	1.77722	-0.920136	-0.171796	-0.133544	-1.26587	-1.71067	-0.710295	0.651538	-0.480433	0.779577	1.02836	1.93165	1.868	-0.758384	1.39275	0.699252	0.397541	0.887678	-0.11665	0.364881	-0.154909	0.972971	0.597035	-0.136304	1.43235	-1.00741	1.88589	0.649571	-0.255787	0.640628	0.791881	0.351962	-0.180649	1.3437	0.453899	-1.79715	-0.781328	1.75324	1.91021	0.534104	-1.19279	-0.893462	-0.978456	-1.75966	-0.932558	-0.363664	-0.397007	0.513568	-0.722959	0.069277	-0.186436	1.63536	1.20309	0.938137	-1.2736	0.566071	-0.992	-0.375148	-0.142982	-0.692171	-0.138905	-0.349492	-1.03382	-0.634548	1.77806	-0.592942	0.240878	0.792175	-0.542295	0.451518	-0.246242	0.588415	-0.199067	0.530122	-1.29226	-0.123803	0.592305	-0.190146	0.340891	-0.704942	-0.637823	-0.855433	1.67039	-0.110183	-0.6333	-0.817088	0.534635	-0.40622	-0.881031	0.689301	-0.638011	0.989164	1.12982	-0.173797	-0.183538	-0.136198	-0.144847	-0.628704	-0.158141	-0.275139	-0.214192	1.64546	0.814048	-0.271791	-0.691326	-1.18042	-1.08161	0.706193	0.772216	0.595389	-1.34113	-0.665283	0.713921	-1.02709	1.17663	-0.64963	1.35937	-0.156923	0.87862	-1.20515	1.59545	-0.677116	-0.10636	-0.1737	-0.763591	1.78578	-1.0745	-0.122844	-0.205263	1.7863	-0.1725	1.35457	-0.00704958	-0.342579	-0.152717	0.771819	1.52439	-0.790303	1.49121	1.72286	-0.669387	-0.311189	-0.851354	-0.860836	1.38728	-0.304501	1.11969	0.818692	0.388955	-1.06043	-0.638051	0.575009	-0.175253	-0.173116	0.813279	-0.192062	0.146525	-0.231698	1.21402	-0.793299	1.78951	-0.691288	-1.40697	-0.659933	-0.0659324	-0.188073	-0.581662	-0.771836	-1.26506	-0.122226	-1.1732	1.71599	-0.784502	1.98019	1.33223	-0.7878	-0.127169	-1.26563	-1.09735	0.614189	-0.536009	0.683611	0.583652	-0.633308	-0.0888435	0.453161	-0.16572	-0.172635	-0.0855742	1.59486	-0.970852	-0.212648	0.055593	-0.285313	0.7997	1.60729	-0.45363	0.370121	-0.187977	-0.10342	-0.144564	0.573622	1.2362	1.6018	0.541092	1.61114	0.701136	-0.800414	-0.311352	-0.131228	-0.383642	0.82407	0.328577	0.528682	-0.994109	0.893389	-0.623265	2.42284	2.20043	1.73292	-0.0902678	-0.591279	-0.191477	-0.865962	0.794174	-0.730637	-0.694354	0.600824	1.68263	-0.438121	-0.193313	-0.0955387	2.11727	1.18503	-0.162189	1.04918	-0.917066	-1.01954	-0.422351	-0.167111	1.36444	1.18351	1.32554	-0.795227	0.485114	0.869507	-0.695376	1.62244	-0.259782	0.698923	-0.372336	-1.14881	1.15328	0.822779	0.182897	0.611484	-0.0987917	1.08517	-0.292264	0.39672	-0.186962	2.10834	-0.0646402	1.0079	-0.526136	-0.17332	-1.24253	0.677787	-1.33702	1.85699	-0.222392	1.17357	1.95144	-0.838731	-0.161669	-0.730744	-1.04209	-0.843408	-0.892889	1.8268	-0.143783	1.68432	0.442387	0.979209	-0.618843	-0.173386	-0.160041	-1.20504	-0.044409	-0.393512	-0.641784	-0.201176	-0.730472	1.07529	1.04906	-0.147797	-0.460142	1.96539	-0.153606	1.27366	-0.0424027	-0.180698	-0.181022	1.65558	-0.198036	1.80884	-0.169089	-1.08004	1.59569	0.538555	1.4424	-0.129052	-0.718876	0.569257	-1.21223	1.27213	-0.681837	0.580194	0.220587	-0.826574	-0.940213	-0.609557	-0.92247	0.994954	-0.0845123	-0.64913	-0.198143	0.629733	0.695878	0.283025	-0.617206	1.56672	-1.43689	-0.194756	-0.228569	1.265	-1.54388	1.68657	1.53693	-1.15319	-0.616391	-0.173288	0.61548	-0.144796	-0.553087	1.69732	1.60143	-0.698244	-0.963671	2.06721	1.79241	-0.27825	1.60053	-0.113884	-0.450962	-0.0895689	1.83077	-0.710835	1.624	-0.803633	-0.755499	-0.180041	-0.279016	0.173188	-1.02353	-0.15013	0.550423	1.3923	-1.47216	-0.448946	0.928614	2.15581	1.87544	-0.169034	-1.00016	1.1592	-0.123949	1.66701	0.428698	0.552704	1.11623	1.17686	-0.0474956	-0.492273	-0.0633094	-0.862569	0.882988	1.77143	1.39142	1.14994	-0.183063	0.714693	1.17596	-0.123086	-1.77636	-0.227932	0.592522	-0.180156	-0.655859	-0.148097	-1.04049	0.680558	1.49763	-0.0884958	-0.137225	-0.227621	-0.292882	-1.11153	-0.741494	1.73193	-0.514715	0.501293	0.556629	0.427956	1.54645	0.70692	-0.510045	-0.678612	0.143257	-0.749892	-0.19145	0.751604	-1.01019	0.925448	-0.207191	1.82811	-0.216036	0.596364	-0.173213	-1.40116	-0.730759	0.79546	-0.689916	0.879783	-0.60703	1.35347	1.5929	-0.168824	1.94934	-0.243599	-0.151042	-0.155215	-0.71149	-0.679723	-0.643097	-0.185248	-1.30587	1.04436	-0.741378	0.609301	1.21488	1.12117	-1.27325	0.662801	-0.886032	0.295648	1.51475	1.0961	1.39334	0.656523	-0.207807	-0.216816	0.739416	0.434733	-0.671686	-0.866916	-0.386001	-0.127678	-0.165098	0.868067	-0.223589	0.567372	0.182064	1.47615	0.628751	1.80661	0.979087	-0.659998	-0.610673	-0.375453	1.04076	0.88813	-0.623246	2.16174	-0.229435	1.26643	-0.0473	1.54737	0.626301	-0.7156	1.14001	-0.564557	-0.593268	-0.89427	-0.281393	-0.96103	-0.202578	0.794174	-0.145536	-0.554643	-0.220185	-0.241501	0.82497	-0.780267	-0.849629	1.72112	-0.16345	-0.650128	-0.601262	-1.17512	0.611777	1.80442	-1.12168	-0.571642	-1.01662	-0.209626	-0.183392	-0.136113	0.923851	0.434658	-1.05052	-0.758189	-0.172992	0.937034	1.78668	-0.836535	-0.194852	-0.664391	-0.911806	1.2882	-0.152767	-1.5309	0.660745	2.15787	0.582817	0.461796	-1.2696	-1.40076	-1.24201	0.836618	-0.651267	-0.713493	-0.988653	0.496368	1.75942	0.494449	-0.775824	0.867742	-0.703178	-0.131038	0.375736	1.35172	-0.680512	1.15122	2.11771	0.536053	-1.17047	0.754925	-0.155351	-1.04207	0.435964	1.68963	-0.642485	1.00055	0.381292	0.732908	-0.597454	-0.0344566	-0.961114	-0.187172	2.20007	-1.05877	-0.381832	-0.455984	-0.748587	-1.42331	0.747473	-1.0527	0.374206	0.652487	1.81839	1.51513	-0.972705	0.195928	-0.694321	1.37589	-0.229917	-1.48559	-1.11055	-0.184786	-0.850446	-0.183048	-1.41591	0.880892	-1.2522	-1.22517	-1.58405	1.82127	-1.1836	1.90147	-0.177782	-0.388435	-0.851558	-0.843354	-0.0407352	1.02525	0.564406	-0.144158	1.49264	-0.0240558	-0.605005	-0.736947	0.933661	0.25847	-1.03476	1.24309	0.862382	-0.794842	-0.177083	-0.977713	-1.27866	1.42128	0.658618	-1.56488	1.69835	1.525	1.74997	-0.515285	-0.543019	0.855315	2.3133	-0.317361	0.993824	0.573546	0.0537796	0.552118	-0.142055	0.482547	0.811825	0.93451	-1.02731	0.519361	0.725137	1.27771	-0.770064	-1.22893	-0.822308	-0.272675	1.05674	-1.48662	-0.724416	-0.142798	0.426157	1.20305	-0.592959	-0.332289	-0.62687	1.60777	-0.152041	1.66317	-1.15242	0.00866614	-0.561015	0.841951	1.01445	-0.844613	-1.34937	-1.08368	-0.831873	1.65228	1.04035	-0.808825	-0.908826	1.29212	-0.448909	-0.721819	0.961548	-0.217767	-0.208121	-0.648906	-0.224639	-1.56841	0.900994	-0.678789	0.284012	0.943149	-0.164806	-1.16611	-1.62935	0.744493	0.987064	0.993778	-0.181498	0.807885	0.553419	-1.00753	-0.501553	0.896905	1.17635	-0.297841	0.700691	1.42013	-0.472381	1.57436	-0.969061	-0.146699	1.07146	0.44045	-0.399034	1.13944	-0.544329	-1.14832	-0.729046	-1.51738	1.29594	-0.143128	1.64216	-0.217306	-0.170394	0.840702	1.89822	0.431052	0.865602	0.369337	1.79871	-0.311551	0.746709	-0.68897	1.42221	1.2911	1.70316	0.423812	-0.173278	0.675512	0.90082	-0.164411	0.604132	-0.239922	1.58638	-0.249181	0.660449	-0.270387	-0.1255	-1.35882	-1.66233	1.39261	-0.553387	-0.990619	-0.217855	-0.22951	0.518885	2.0686	-0.120316	-0.369131	1.7639	-0.98091	-0.17623	1.37241	1.57611	-0.274048	-0.147169	-1.29064	-0.807967	-0.19817	1.67406	-1.32078	-1.51409	-0.647347	2.10139	-1.18937	-0.748852	-0.202818	-0.270406	-0.287412	-0.0872785	2.09479	-1.01887	-0.890217	-0.877788	0.552948	1.49742	0.264987	2.13769	1.35142	1.18334	-0.210593	0.856282	-1.1981	-0.6594	-1.41281	0.679669	1.91577	-0.331306	1.69522	-0.780554	-0.686534	-0.121123	-0.966003	-0.161007	-1.28916	1.44154	0.274795	-0.277862	1.13515	0.810538	-1.01383	0.391713	-0.11817	-0.29112	-0.19052	-0.225938	-2.19232	1.16694	0.085559	-0.664895	-0.379736	-0.668833	0.536514	1.50767	-0.308807	-0.235374	-0.103764	0.607872	-0.556956	-0.214541	1.54501	-0.227187	-0.30551	0.320246	-0.153119	-0.653429	1.30977	-0.413021	1.52718	0.413716	0.617368	-0.180911	-0.710888	-0.31043	1.99018	0.570453	-0.175141	0.378273	1.29286	-0.227552	1.60378	1.1962	0.810594	-0.231157	-0.182317	0.661597	-1.69206	1.75242	-0.711318	-0.142194	-0.197874	1.89171	-0.222614	1.05801	0.794463	1.79968	-0.197539	1.66919	-1.03575	2.98324	-0.699407	0.538708	1.67777	0.454202	-0.193978	0.918236	-0.592464	-0.241836	-0.163138	-0.632988	-1.51907	-0.0164798	-0.13189	-0.50225	0.709441	1.57149	2.74792	-1.12683	-0.133163	-0.750188	-0.468148	-1.225	-0.633911	0.79656	-1.35333	0.862944	-0.689846	0.601338	-1.03819	0.662693	0.771418	-0.160279	-1.79621	2.38601	0.490957	1.93638	-0.896549	1.04256	0.69783	-0.148058	0.795834	-0.569281	-1.62035	-0.296632	1.11368	-1.2863	1.86189	1.52719	-0.213409	-1.24143	-1.31012	2.22561	-0.906675	-0.12537	-0.155742	-0.869918	1.59162	0.517832	1.35882	-0.618226	-0.201921	0.510145	-1.68698	1.94486	-1.45349	1.25027	-0.93428	-0.821319	-1.03236	-0.550731	-1.25396	0.851747	-0.143675	-1.00292	-1.03777	-0.768757	0.47159	-0.159278	1.22426	-1.14316	0.0302842	-0.516016	0.489577	-0.749566	1.39998	-0.541019	0.499485	-0.114647	0.0805992	-0.501116	0.838575	0.373821	-1.2662	0.669882	0.520823	0.566324	1.31984	-0.65235	-1.77468	-0.835403	0.393825	-0.0787653	-0.863007	-1.17192	-1.4898	-0.180607	-1.28585	-0.915253	0.048862	-0.257942	-0.00632827	-0.42008	1.42705	-0.241581	0.397123	1.21566	1.51379	-0.985433	-0.195702	-0.835342	-0.732798	-0.208719	0.999282	0.468413	-0.358526	-0.870892	-0.1576	0.64412	-0.194391	-0.270172	1.3457	-1.04471	0.687702	-0.725548	-1.4062	-0.752942	-0.255836	-0.217304	1.5439	1.69355	1.45129	-0.143751	0.510674	-0.141471	-0.239361	-1.01065	-0.726796	-0.282921	-1.44114	-1.23333	0.977076	-0.204391	1.64199	-0.964638	-1.01594	-1.03796	-0.977477	-0.753211	1.39598	1.7785	1.93085	-1.17844	1.277	-1.24778	1.92116	-0.165633	-0.622619	0.509447	-0.203418	-0.301548	1.27702	-0.071134	-0.779746	-0.439762	0.556468	0.64373	-0.626771	0.0715964	-0.13945	-0.164428	0.384509	0.524236	-0.196698	2.59773	0.477187	2.38479	1.37987	-0.950282	0.822426	0.974694	0.648644	-1.0423	1.83918	-0.16608	0.369126	1.38554	1.60781	-0.900821	-0.133749	-0.507742	-0.166557	-0.885831	1.80792	0.553291	-0.0604965	0.515192	-0.181733	0.517328	0.516817	-0.367614	1.85459	-0.278844	-0.151583	2.78139	-0.479655	-0.672561	-0.714629	0.241738	-0.348418	1.14707	-0.627178	-0.254092	0.0391174	-1.02614	0.286008	-1.50903	0.376323	-0.764676	-0.117569	-1.18636	-0.188702	0.320753	-1.30895	0.496183	0.526967	-0.516366	0.527698	0.744288	1.811	1.06027	1.22655	-0.731293	-1.06594	-1.21486	0.801341	-0.147765	-0.404933	0.322912	-0.745582	0.581075	-0.448938	-1.10129	-1.74576	0.43517	-0.799474	1.67466	1.05808	0.418295	-1.05106	-0.222573	-0.665526	-0.314396	-0.0590081	1.17735	-1.14056	-0.705423	1.30055	-0.33251	-0.235505	-0.893938	1.04344	-0.851255	0.340663	1.99291	0.81127	0.565053	-0.980548	-0.178052	0.823361	0.318964	-0.358938	-1.31895	1.69811	-0.33728	-0.0131696	1.84212	0.838716	-0.914696	-0.269058	-1.10002	-0.184842	-1.07234	0.422208	-0.370045	1.95758	1.80015	-1.30982	1.38714	1.32758	-0.105062	0.134232	-1.53548	1.50349	-0.865733	1.66326	-0.298982	0.919787	-0.862262	1.0337	0.130178	0.37044	-0.107412	1.13474	0.698362	-0.488176	-0.603764	0.220136	-0.301096	-0.33702	0.581082	-0.0780979	-1.12903	0.410218	-0.184261	0.0200866	-0.606754	0.166836	-0.712292	-0.189626	-0.572239	-1.11524	-0.219792	-0.707344	-0.791285	-0.576825	-1.3784	1.29539	-0.144958	-0.763931	1.5933	-0.707462	-0.247114	-1.53581	1.57674	-1.26286	1.24118	0.377262	-0.230172	-0.923957	-0.803518	-0.255064	-0.163792	-0.741543	0.477078	-0.215007	-0.892866	-0.241249	-0.895919	-0.183741	1.06634	-0.225601	-0.112481	-1.49683	0.860579	0.512662	-0.750664	-0.581535	0.45542	-0.327317	1.6061	-0.320247	-0.998776	1.65638	-0.0922625	-0.193776	-1.24732	0.482353	0.677619	-0.190357	-1.36221	-0.0912193	2.99533	1.70156	-0.189148	-0.427276	-1.28245	-0.309665	0.800084	-0.644108	-0.14265	0.349598	1.56422	-0.895426	0.93894	0.765752	0.0489946	-0.638468	1.01022	0.68058	-1.01032	-0.0240185	0.818585	-0.702867	-1.16642	-0.255479	-0.841938	-0.811662	1.12687	0.352176	-0.221406	0.253479	-0.195874	-0.192311	-0.206029	-2.17568	-0.19802	1.73547	0.649799	-0.576429	-0.214935	0.587416	-0.240082	-0.143292	0.740251	1.48147	2.36235	1.5167	-1.84763	0.743112	0.65268	-0.501838	1.82499	-0.212046	-0.140753	-0.215402	0.0492649	1.22821	-0.543057	-0.620416	-0.0581562	-0.109544	2.47722	0.600447	1.61375	-0.341282	0.470569	-1.02023	0.704429	-0.872333	-0.542787	1.71967	0.71129	-1.42376	1.38586	-0.141904	0.178169	-1.70063	-1.00012	0.556032	-0.468657	-1.05803	-0.226835	-0.976904	0.484995	0.212917	-0.58414	0.493284	-0.74785	-0.262181	1.07775	2.18704	0.269135	-1.26715	-0.0962428	-0.734961	1.62822	-0.906765	-0.60802	-0.537162	0.238017	-0.72009	-0.761829	0.531361	-1.17706	0.851319	0.934455	-0.180628	0.860195	-0.614082	-0.559788	-1.14096	-0.24676	-1.65427	-0.629833	-0.696755	-1.17917	-1.69082	-0.17139	-1.20846	0.61867	-1.53424	1.59673	-1.32583	1.86964	-0.814032	-0.712577	0.347121	1.62354	0.448544	-0.784741	0.075501	0.508022	-1.78548	0.591825	1.68017	1.92023	-0.247317	0.318621	0.545033	2.30327	0.311411	-1.18706	1.85226	0.77636	-0.209867	-0.85331	-0.691526	-1.01928	-0.61194	-0.627239	-0.45792	1.52497	0.172634	1.80538	-0.474219	2.17138	0.205203	-0.130776	-0.460248	1.21761	-0.266027	1.58877	-0.606586	1.91403	0.694587	-0.209473	-0.366422	-0.154531	0.143406	-1.14263	-0.685769	0.492728	0.931378	-1.32621	1.48982	-1.21947	-0.240416	0.555418	-1.64917	-0.408271	-1.12944	-0.579207	0.769433	-0.297809	-1.09035	1.2718	-1.42778	-0.989759	1.3364	-0.555354	1.45098	-0.243657	-0.399237	-0.762521	-0.656537	-1.59707	-0.228887	-0.951183	-1.04974	0.514403	2.69857	1.94821	1.23639	1.29185	-0.327816	0.504219	1.4194	-0.780035	-0.528206	0.632321	1.53332	-0.9962	-1.22967	-0.337189	0.592413	-0.619179	-0.746826	-0.188844	-0.983957	-0.493992	0.390299	-0.325403	-0.814254	0.093358	-0.904877	-0.78149	-0.0829516	-0.509536	1.81044	1.90896	-0.71452	1.2038	0.993901	-0.274888	1.47489	-0.103167	-0.851407	1.37826	1.74282	-0.90875	-0.454663	0.639863	-1.30028	1.73487	2.01415	0.880914	-0.943418	0.788015	-0.69702	1.51965	1.92236	1.47122	-0.152875	-0.688271	-1.47981	-0.272458	-0.801004	0.537728	2.69834	0.330037	0.68273	1.37033	-0.862772	-1.15828	1.85154	0.594801	-0.777945	-0.196454	0.940995	-1.00609	-1.61683	0.353523	0.379164	-0.240607	-0.263907	-0.195042	1.28058	-0.184754	2.20198	2.4378	-1.03335	0.800337	0.532378	1.90556	2.19682	-0.0477379	-0.854641	-0.114407	-0.919032	-0.193465	0.679513	-0.212694	1.67071	-0.224699	-0.829589	0.86126	-0.446453	-0.124918	-1.4442	0.145966	2.21409	-1.27669	2.8262	-1.48899	-0.109032	0.98862	-0.188609	-0.151686	-0.153031	-1.01156	0.415673	1.7313	-1.32391	-0.749785	-1.18187	-1.51962	2.8941	-1.00639	0.344847	-0.667943	-1.46273	-0.146664	-0.244269	0.387031	1.96288	1.62899	-0.215637	1.71965	-0.196027	-0.489942	0.756059	0.809963	-0.134457	0.671246	-0.14711	-0.907321	-0.705133	-0.184724	-0.225289	-0.22189	-1.31347	0.647768	-0.268924	-0.437328	-1.02072	-0.699939	-0.750962	-0.0992588	0.308972	0.259267	-1.71006	-0.932593	-1.23663	-1.54548	1.48507	1.41529	-0.326852	-1.6485	1.81998	-1.14671	1.9369	1.87863	-0.257602	-1.23388	-0.953356	-0.664584	-0.683688	-0.17479	-0.168955	-0.846568	-1.26589	-0.123964	-0.185958	-1.47518	0.0457389	2.20307	-0.84089	-0.808672	-1.40066	0.369653	-0.678027	-1.16639	-0.741336	-0.926194	0.0450737	-1.50563	-0.832971	0.841878	0.72564	0.619339	1.43784	1.0142	1.79562	-0.112112	1.59768	-0.175697	-0.899795	0.954698	-0.0931026	-0.812289	-1.03315	-1.72834	-1.88787	-1.20139	1.15037	2.19872	-0.648978	-0.131184	-0.173961	0.752028	-0.702586	-1.22804	0.759846	-1.27968	-0.117124	-0.49815	0.417096	0.935766	-0.884555	-0.411571	0.656096	1.46411	1.02621	-0.877356	-0.0829525	0.934241	-0.34918	-0.930282	1.35745	-0.828383	-0.211527	-1.01285	1.79017	0.682524	1.21276	-0.221214	0.0761214	-0.31631	-0.587163	0.649313	-1.46074	-1.16621	0.224737	0.0573723	3.19417	0.887045	0.606615	-0.612722	-0.924076	-0.282885	0.918812	0.997655	-0.234196	-0.296314	2.01182	-0.773852	1.55763	-0.861637	-0.174977	-1.03683	-0.700893	0.573132	-1.36385	-0.879567	2.46037	2.24595	0.823027	1.4119	1.67855	-1.19548	0.228454	-1.19319	-0.259642	-1.08633	-0.742507	0.143889	-0.896081	1.87494	-0.173675	0.628886	-0.997557	1.71338	1.8772	0.286757	-0.158192	-0.12862	-0.204142	1.64911	-1.0087	0.767488	1.32083	0.628048	-0.733805	0.83779	0.00340235	-1.83035	-1.36188	-0.218719	-0.79942	-0.191108	1.86496	1.68052	-1.16285	-0.14947	1.01075	-0.243335	0.219226	-1.47974	-1.39619	-0.516833	-0.408256	-0.634237	-0.903683	-1.245	-1.08001	-0.593551	2.06913	-0.226115	-2.11003	-0.966431	-0.288771	-0.186931	0.357378	-0.225316	-1.23185	-0.277561	-0.212129	-0.326077	0.548928	0.614332	0.248581	-0.715703	-0.197317	0.478796	-1.44588	-0.138851	-0.508819	-0.23853	-0.665573	-0.790436	0.0237608	0.447432	2.17365	-0.196769	-0.971978	-0.160265	0.190997	2.21645	1.44044	-0.357105	-1.73613	0.0784064	-0.523586	1.75206	-0.929727	-1.17745	-1.29365	1.47872	2.00608	-0.158539	-0.926899	-0.711157	0.308044	1.89884	-1.04787	-0.896897	0.676687	-0.51664	-0.834993	-1.38253	-0.89391	-0.159389	-0.62	-0.655888	-1.19864	-0.933614	-0.0593177	-0.24818	-0.278214	-0.241369	-1.23158	-1.47266	-1.00065	0.31869	-0.836581	-0.758456	-0.406349	2.0633	2.21611	-0.263153	-0.829456	-0.473447	-0.67497	-0.611392	-0.516364	-0.260392	2.0925	-0.655749	-0.950067	-0.288481	1.7352	1.6876	-0.75872	1.88824	-0.497354	0.461402	-1.09056	-2.04222	-0.155672	1.80002	2.49754	1.3762	-0.235464	1.31479	0.650302	0.630143	1.84621	-0.985704	-1.00442	-0.277791	-0.837541	-0.33233	-0.0651848	-0.269778	0.737458	-0.697107	-0.837693	-1.25468	0.233542	0.712743	0.655392	-0.225271	-0.706659	-0.326995	-0.672864	-0.227679	1.93353	1.06295	-0.775768	0.1348	0.265723	0.41473	-1.43142	-1.53481	-0.74231	-0.708662	-1.43097	-0.509746	0.267755	-0.463255	-0.270269	-0.485516	-0.679645	0.156456	-0.535587	-0.839695	1.07891	1.14417	0.662831	-0.968161	-1.00048	-0.228434	-0.606555	-0.248994	0.746708	1.40302	1.77669	-0.972356	-1.00492	-0.673547	-0.658404	-1.47755	0.524594	-1.06762	-0.0871291	-1.15057	1.0795	2.44579	1.4143	-0.140251	-0.239592	-1.18561	-1.42537	-0.386649	-0.141993	0.333886	-1.06257	-0.192863	-2.15516	2.4219	2.27958	-0.450125	-1.34403	-0.353882	-0.103079	0.502776	0.733127	0.448804	-1.21383	-1.78894	1.23588	-0.409263	-0.967417	-0.681927	0.173829	-0.253892	-2.25236	1.48753	-1.15933	-0.654947	-0.41463	0.335849	0.105521	0.274023	-1.03544	-0.698986	2.08923	-1.37942	-1.01722	0.539312	1.44251	-1.93363	0.479855	-1.71258	1.91376	1.71168	0.673993	-0.719484	-1.66695	0.491866	-0.171969	-0.685212	0.109793	-0.431366	0.704182	-0.244631	-0.490862	0.242947	-0.108937	-0.197569	-1.56415	-0.154687	0.401861	-0.252292	-0.274606	-1.73732	-1.88521	-1.15271	-0.918712	-0.857774	-1.01652	-0.161173	-1.14869	0.613435	0.641258	0.593472	-0.882578	-0.522062	-1.07867	-1.15879	1.58212	-0.185294	0.600397	-0.752958	-0.759906	-0.186559	-0.075618	-0.677123	1.06185	2.67795	1.57511	1.91498	-0.34562	0.733787	-0.214443	0.353426	-1.39706	-0.585544	-0.706427	-0.515845	1.62486	0.818368	-0.9576	-0.70428	1.02097	-1.17172	-0.144387	-0.802427	1.91959	-0.641532	-0.388834	3.036	0.855433	-0.196229	-0.311607	0.753494	0.613925	-0.703561	-0.615356	-0.692018	0.756905	-0.834184	-0.823715	-0.712843	-0.584543	3.05048	-0.397547	-0.953527	-1.28312	-0.801765	1.74428	-0.233729	-0.246826	-0.786578	-1.35137	-0.355744	1.07853	-0.651684	0.0440643	-0.933228	0.566264	-0.297817	0.520362	-0.667713	-1.26998	0.96375	-0.713556	0.975838	0.304579	0.555763	0.141054	-0.961321	-0.75341	-1.14652	-1.09781	-0.767663	-0.453472	0.25001	-2.01139	1.00788	-1.01028	-0.129403	0.351576	-0.911465	-0.400868	1.35738	0.447097	-0.541876	1.41313	1.28361	-1.07041	-0.757257	-0.917521	1.62388	-1.05204	-1.34605	-0.81766	0.40763	-0.402188	1.26949	1.50391	0.575405	-1.04709	0.212064	-1.34882	-0.254458	-2.02417	2.04439	2.59161	1.90612	2.18479	2.08987	-0.195979	1.05773	1.79257	2.20951	1.8106	1.34849	-0.694468	-1.53244	1.0879	0.0868436	-1.15948	0.644448	-0.804407	-0.842009	1.93611	0.94852	1.57273	0.3923	-1.96448	-0.656398	0.731681	-0.712676	1.46133	0.205087	-0.170746	0.238235	-1.46448	0.862873	-1.03657	-1.08652	-0.244343	-0.828936	-0.719221	-0.689242	1.66569	-1.41006	2.0669	1.24881	-0.277097	-0.207751	-0.380543	-0.602299	-1.72958	-0.160265	0.980026	-1.27289	0.980437	-1.09188	1.56288	-1.0456	-0.760745	0.819955	-1.26137	0.655144	-0.930902	-1.58868	-0.988364	-0.19914	-1.19158	-0.716386	2.35218	-0.649954	-1.88605	-0.167628	-2.17915	-0.497901	-1.06327	-0.221339	1.5578	-0.0416183	-1.45907	-0.889177	0.166762	2.72297	1.49476	-1.20869	0.290668	1.33104	-0.214225	-0.322036	1.58768	-0.0760422	-0.173777	-0.152785	2.50952	0.182534	1.14566	0.652643	-0.581896	-0.902446	0.920238	1.60697	-1.26651	1.08978	-0.141341	0.530598	-0.549777	1.0079	-0.495349	-0.485971	-0.89256	-0.60019	-0.129971	0.231044	2.66289	-0.105611	2.01834	-1.39803	0.234971	2.95359	-0.90145	-0.192055	0.260062	-1.75701	0.786543	1.09194	-0.228327	1.17374	-1.46546	-0.143632	1.44665	1.84492	0.234517	-0.710249	-1.12743	0.422205	2.01368	-0.109951	-2.05376	-0.182001	-0.520271	-0.300804	3.0153	-0.134501	-0.180868	-0.165505	-0.798524	-0.203566	0.466032	2.00221	-0.702552	1.76525	0.401569	-1.50537	0.299561	2.13216	-1.32832	-1.25383	-0.604687	-1.43625	-1.22098	-0.187611	2.55798	-1.33667	-1.71092	-0.78376	0.651136	0.0655638	2.11219	-0.302943	0.294346	-1.66305	0.393261	-0.9576	-0.810753	-1.24583	1.45336	-0.92782	0.632234	1.84015	-0.626956	-0.215336	-1.26297	1.67601	-0.758622	-0.0579192	-0.586636	0.235479	-0.93579	0.0658153	-0.328232	2.04975	-0.493637	1.08278	0.71108	-0.661963	-0.422034	0.599679	-1.06644	-0.581433	-0.987349	2.38105	0.926458	1.65071	2.14203	0.560104	0.564214	-1.28998	-1.23223	-1.21912	0.266701	1.14809	0.452733	-0.803658	-0.218096	1.30016	-0.902986	-1.45816	1.8786	-0.715556	0.0507626	-1.2915	-0.874405	-0.216899	-0.613873	-0.193165	-2.11516	1.00265	-1.69528	0.545547	-0.718587	-1.09939	-0.781788	-1.13887	-0.856359	0.378721	2.57665	0.74791	0.305635	1.2543	0.607368	2.5942	1.03135	1.83295	0.619885	-0.90007	-0.920702	-1.20477	1.90459	2.05999	-0.137818	2.02502	1.34203	-1.33789	-1.86764	-0.719647	-0.0847681	-1.44674	-0.771486	2.24389	0.0273275	0.0627294	1.88766	-2.14133	-1.13418	0.689513	-0.226615	-0.877869	-1.41569	0.991067	0.378161	-0.809153	-1.02887	-1.03951	-2.11558	-0.834473	-1.68671	0.988063	1.86978	-1.50924
L82	0.625429	1.60149	-1.17379	-0.0847363	-0.298086	0.691152	-0.493101	-0.252999	1.12549	-0.749772	-0.166415	-0.135948	0.377251	1.50201	-0.738635	-0.103227	0.269865	-0.225115	2.0102	-0.192875	0.905595	0.623285	1.04884	1.42631	0.656512	0.797834	-1.17091	0.573742	1.02558	1.1103	-1.19078	0.521132	0.959996	-0.458532	0.534713	0.86435	-0.642054	-0.268202	-1.06143	-0.528901	0.705629	0.354962	0.0566966	-0.219455	1.15776	1.316	0.706625	-0.140173	1.50028	1.52413	-0.319754	1.06028	-0.1503	1.29955	1.40477	-0.374121	-0.758424	0.724416	1.48177	0.985271	0.334509	-0.0762241	-0.908793	1.58556	0.505172	-0.148767	1.63875	0.905374	0.977173	-0.158845	-0.151643	0.634948	1.03336	1.4841	1.25088	0.533309	-0.101186	1.38134	0.974252	-0.158585	-0.126728	-0.655925	0.718808	0.540181	0.729376	-0.725855	-1.03217	0.470938	1.79702	0.769871	-0.610976	1.7885	0.597438	0.932065	-0.306282	-0.207038	0.788053	0.441617	-0.0603752	0.441746	-0.114699	0.750402	1.00977	-0.343823	1.11594	-0.536911	0.586768	0.572879	-0.158335	0.610142	1.36383	0.60892	0.3796	0.606583	-0.483088	0.648396	-1.10073	-0.122719	-0.559103	-0.128121	-0.216168	0.314722	-0.755656	-0.117461	-1.70472	-0.176712	-0.146967	0.306749	0.673098	0.532747	1.01822	-0.144645	-0.172998	-0.160075	-0.109668	0.63333	0.213005	0.571011	1.71455	0.810474	0.489249	-0.174376	0.698984	1.75477	-1.47538	1.53963	-0.601906	-0.664109	0.897164	0.587183	-0.116324	-0.211826	1.20567	1.68732	1.03112	0.533693	-0.229366	-0.521515	-0.573588	0.801768	0.407467	-0.256814	-0.0778601	-0.179785	0.7914	-0.119974	0.711678	1.19168	-0.18952	0.641323	-0.357931	0.380412	-0.523473	0.612962	1.38562	0.295978	0.674657	0.388645	0.490298	0.890727	1.60329	1.63607	0.744146	1.7053	-0.514124	-0.138691	1.00893	1.06457	-0.113479	-0.30828	-0.75289	-0.178312	-1.11169	0.866012	-0.602291	1.62989	0.844939	-0.213835	0.889037	0.834981	-0.139019	1.00309	-0.217964	-0.592513	-0.579968	1.91216	-0.876502	-0.261878	-0.129246	-0.00821668	-0.230894	1.27654	1.06552	0.984386	-0.678741	-0.633557	1.78571	1.98036	-0.459025	-0.12173	-0.0896535	0.812899	-0.161485	-0.212587	0.78688	1.72356	0.520612	0.950758	-0.442446	1.12614	1.14223	0.43045	1.19091	-0.106211	-0.237486	-0.667945	0.379453	-0.788963	0.677418	-0.0615607	-0.645686	-0.113575	-0.118803	-0.148486	0.400104	-0.922483	0.793706	1.2088	-0.260633	1.43724	-0.152722	1.44228	0.895564	-0.138993	-0.163212	-0.872269	-0.148958	1.45092	0.93534	-0.129917	1.08593	0.258377	-0.223022	0.230511	0.335618	-0.6011	0.550823	-0.242464	-1.25725	-0.616552	-0.15413	1.46703	-0.125971	0.632223	-0.0880353	-0.939716	-0.147745	1.47418	-1.2421	0.620827	-0.61937	0.46697	0.797293	1.20495	0.754257	0.446252	-0.123331	-0.142728	0.278192	-0.494149	-0.455914	0.663371	-0.359657	-1.32372	0.467467	0.50506	1.22097	-0.101832	1.30615	-1.09386	-0.534964	1.29294	-0.0819033	-0.981083	0.57467	-0.123618	-1.10408	-0.83259	-0.149278	1.39996	0.784056	0.275031	0.974006	-0.133708	-1.23495	-0.13913	-0.523331	0.631209	0.542978	-0.635275	-0.602409	-0.408394	1.27776	0.471042	1.35248	0.491543	1.26952	-0.459361	0.64672	-0.208182	1.36609	0.620369	-1.51203	-0.121295	1.74225	0.440528	0.0475526	-0.314142	0.305772	0.525906	-0.0943949	1.70247	0.67521	0.773954	1.67672	0.968825	0.956192	0.800215	-0.107992	-0.150763	0.988927	-0.169518	1.63006	1.10583	0.673369	0.960453	0.59832	-0.135319	1.34242	-0.234145	-1.19488	-0.957908	-0.139103	0.676459	-0.138521	1.03209	-0.537528	1.64312	0.66606	-0.122068	0.656739	-0.375036	0.349903	0.595789	1.76053	-0.765904	-0.177325	-0.152112	0.503624	1.11023	0.691438	1.43188	-1.14807	0.73728	0.456574	-0.201732	-1.29221	1.95822	-0.97099	-0.129433	0.578363	-0.553805	-0.122357	1.39771	1.88507	-0.153327	0.71485	-0.234913	1.09882	-0.502313	-0.240978	-0.119717	0.303357	-0.11133	-0.211832	1.49718	-0.890776	0.632548	-0.189197	0.645907	-0.76863	0.275034	-0.264442	1.13425	0.834029	-0.887542	-0.912195	-0.302813	0.4778	-0.589263	0.529641	1.55791	0.5526	-0.150307	-0.102616	1.00549	-0.821462	0.648994	-0.118336	-1.0018	1.13064	0.452807	-0.168065	0.637847	0.549905	1.00279	-0.112161	-0.145307	-0.788464	-0.258783	0.281199	-0.147129	-0.149794	-0.134456	-0.645644	1.53277	-0.707392	1.25957	-0.617612	0.935512	-0.456662	0.457045	0.5965	0.126944	0.506865	-0.608183	1.03482	-0.683191	1.47832	1.0894	0.980524	-0.567426	0.574779	-0.112051	-1.24778	-0.149675	0.0508306	-1.00278	0.520088	1.0214	0.477436	-0.194061	-0.610126	-0.759874	-0.682795	-0.113479	1.04461	0.950449	-0.147108	-1.41007	0.922729	0.384284	0.238646	-0.166947	-0.572496	-0.114852	0.442219	0.813792	-1.10115	-0.632471	-0.183922	-0.470646	-0.604971	-1.01331	-0.659752	-0.198046	-0.108786	1.65512	-0.15494	-0.391064	1.28515	1.03626	-0.111586	-0.223409	-1.19438	1.31012	-0.966339	0.545721	0.87198	0.169673	0.41846	-0.634732	1.60073	-0.189511	-0.289976	0.554273	-0.17115	0.948075	1.54644	0.0965379	-0.15316	-1.02051	0.515253	-0.167842	0.644832	0.460751	0.350956	1.56351	1.0103	-0.212379	0.820228	0.321652	0.712563	-1.0578	1.92092	1.69093	-0.531831	0.736364	-0.197584	-0.441625	0.374577	-1.17601	-0.672851	-0.847248	0.474225	-0.236892	1.19935	-0.271863	-0.653961	-0.0743723	-0.168073	-0.755736	1.39518	1.27762	1.22656	1.09583	-0.522363	0.724468	0.43804	-0.177498	0.416316	-0.615007	-0.171792	0.364065	-0.288265	0.758256	0.397411	-0.627223	0.0833676	1.12646	0.119564	-0.18338	2.6997	0.540945	-0.204748	0.335993	-0.446638	0.0555837	0.709788	-0.203707	0.859421	0.488064	-1.03424	-0.457441	1.00821	-0.120102	-0.707665	-0.438534	1.15658	0.43278	0.307894	-0.115203	-0.227613	1.8132	1.22645	0.466334	-0.592509	0.822695	-0.666438	1.51051	1.56314	0.343306	-0.797517	0.889935	0.216156	1.94602	1.74163	1.69372	1.10572	-0.119717	1.5498	0.49627	0.44391	1.44092	-0.616341	-1.20204	-0.206809	1.78691	0.572444	0.415784	-1.01216	-0.600405	-0.61693	-1.11837	-0.0831748	1.1301	-0.170038	0.0197378	0.858212	-0.324479	0.666696	0.831869	-1.15334	1.45234	1.70857	-0.144811	-0.398375	0.572244	1.77002	0.416523	-0.246738	0.279979	-0.221804	-0.579981	1.48366	0.742233	0.912478	0.974048	-0.864125	1.70663	-0.124004	1.04458	-0.74756	1.87103	-0.602209	0.620158	-0.313209	0.72218	-0.979511	-0.287678	0.34806	-0.758317	0.595856	-0.522535	-0.134294	-1.2068	0.483457	0.476348	-0.246667	0.638278	-0.171828	0.543502	1.83829	1.03112	0.578195	-0.89718	0.577461	-0.291147	0.521645	0.456012	1.12611	-1.03965	0.587588	1.9579	1.12536	0.321263	0.385872	0.583317	-0.63483	0.768075	-1.0641	1.46169	0.865165	0.465089	0.73584	-0.0606055	0.369249	-0.287087	-0.751562	0.786865	-0.570844	-1.94454	-0.717228	-1.23002	-1.03328	-0.680115	2.3905	-0.169229	-0.623878	-1.09996	0.832306	0.876426	0.919934	0.492715	-0.127057	0.331356	0.900126	1.18638	0.268595	-1.10227	0.98575	0.879661	0.177989	0.549361	0.690729	0.445673	-1.48887	1.70757	-1.4387	1.38411	1.64049	-0.286666	-0.233273	-0.481497	1.4869	-0.103764	-0.506263	1.01018	0.624592	0.846494	-1.32057	1.59981	-0.185457	-0.133794	-0.461518	0.507118	1.32175	-0.827095	-0.969772	-0.361921	0.456115	0.531115	-0.816006	-0.137854	-0.180278	-0.64784	-0.13286	0.702156	0.82478	0.756481	-0.859063	0.480146	-0.347538	0.522139	0.323201	0.450022	1.38349	-0.134281	-0.690611	-0.963287	0.577106	0.0853462	0.585753	1.66817	-0.186503	0.251953	-0.128677	2.8866	-0.046157	0.977881	0.451377	-0.179077	-1.61158	-0.0499053	0.183446	0.842267	-0.996148	-0.0255189	1.50572	1.79538	0.643645	-0.58641	-0.707575	1.61265	0.648053	0.963406	-0.0923053	1.27586	1.20478	1.66563	1.28127	-0.810804	2.05809	-1.04165	-0.381341	0.968896	0.424442	-0.546236	-0.771425	1.07187	-0.807282	1.03498	2.55651	-0.778974	-0.486838	0.665912	1.90039	0.885311	-0.290587	0.445223	0.609728	-0.249006	0.985487	0.210161	0.889677	-1.05835	1.32705	0.771006	0.619019	1.5285	-0.331626	0.804454	0.444336	-0.649641	-0.149838	-0.906326	1.87814	0.237135	-0.866023	0.879997	-1.0166	-0.725004	1.14873	1.0571	-0.858332	0.341651	0.87137	0.460789	0.975537	-0.331834	1.6636	-0.12832	0.679209	-0.383815	-0.513169	1.48068	1.0006	-0.178796	-1.24298	1.39698	-0.767734	-0.561486	1.72993	-0.349304	-0.735204	-0.803696	-0.0854569	0.484921	-0.182367	-1.06113	0.981981	-0.858573	0.386539	-0.456433	1.84064	-0.377654	1.25772	-0.58422	-0.162075	-0.0813574	-2.06073	-0.121237	1.74288	1.92858	0.607819	-0.160422	0.573385	0.960837	1.47087	0.396479	0.58582	-0.734327	0.830001	1.98523	-0.730757	1.03626	2.20215	1.11035	0.630085	0.723675	1.66635	-0.611368	-0.171313	1.11049	0.451592	0.88161	1.62414	0.450893	-0.454233	-0.914469	-1.17614	-0.680566	-0.165757	2.16501	-1.4825	0.612564	-1.19025	1.40145	-0.785186	-0.949708	-0.535914	-0.577859	1.34867	-0.171782	-0.4828	-0.652631	-0.195185	-0.686216	0.944503	-0.180496	-0.600286	1.87299	0.579021	-0.353405	0.78235	-0.929374	0.46307	-0.223058	1.3235	0.296229	-0.599506	-0.736493	-0.252153	1.42814	0.589924	0.918293	-0.200945	1.56436	0.737376	0.470184	2.00695	-0.512343	-0.571655	0.568754	-0.171701	1.50397	-0.390508	1.12153	-0.722715	-0.277655	-0.658211	-0.618737	-0.707165	-1.42221	-0.827521	-0.146489	0.553495	0.331054	1.24322	0.858148	-1.0044	-0.644577	1.7984	-0.143891	0.420979	-0.618999	1.72449	0.563513	1.24698	0.712773	0.315648	-1.32456	0.860976	0.725628	-0.151576	-0.0312202	-0.607991	0.349603	0.742581	1.73642	0.225507	1.12737	-0.142486	-0.152274	0.569115	-0.830486	0.236464	1.64575	0.267611	0.721819	0.4999	-1.75006	-0.136658	-0.661473	-0.202343	-0.105794	-0.240227	0.589887	-0.207837	0.640815	-0.723668	0.417612	0.371338	-0.7696	0.627991	-0.573235	-0.0808211	0.689162	-0.116522	-0.591545	-1.06001	0.498024	-0.573812	-0.305325	-1.33404	-0.150076	0.410813	-0.582609	-0.19413	0.50321	-0.516285	-0.159158	-0.244055	-1.10597	-1.28699	0.697982	-1.02893	0.368866	-0.0935596	-1.21246	-1.02246	-0.199247	0.543083	0.39051	1.50174	-0.173796	0.472147	0.902533	-1.40538	0.366367	-0.207363	-1.24818	1.78478	-0.706601	-0.672573	-0.130632	0.102132	0.713333	0.662406	-0.140544	-0.178301	-0.0336189	0.509856	1.32717	0.943931	-0.79877	-0.180662	-0.207775	-0.81794	0.95944	1.14503	0.379839	-0.607881	0.928176	-0.119373	-0.21801	-1.21935	-0.811289	-0.144857	0.314497	-1.16486	-0.14868	-0.731992	-1.43231	-0.729378	0.64286	-0.223464	-1.10205	-0.542595	1.87627	-0.733635	0.624304	-0.196959	0.925843	0.563888	0.504035	0.64358	0.627695	-0.174735	-0.363251	1.71833	-0.00337777	-0.1271	0.693961	1.56143	-0.279563	0.88928	-0.206298	0.445037	-0.208113	-0.0561528	1.51495	-1.05358	-0.468084	0.129314	1.65459	1.15602	0.809879	0.077809	-0.866738	1.40499	0.224954	-0.942278	-0.141304	1.85311	-0.151292	0.544107	-1.12994	-1.09067	0.416008	-0.96032	-0.659398	0.397923	1.49554	-0.175403	-0.146268	2.14064	-0.670125	-1.34752	-0.145062	0.154745	1.6156	-0.309922	0.683841	0.470259	-0.215322	1.00577	1.10723	-0.524855	-0.435577	0.61922	0.654709	-0.913944	-0.612538	1.62754	0.781302	0.722074	-0.983653	-0.678092	1.49198	-0.210517	-1.03194	0.316339	-0.270677	0.480647	0.611126	-0.149768	0.47454	-0.284041	-1.19281	0.543881	-0.189253	-0.168511	-0.822836	0.862612	0.873028	-1.00292	0.481916	0.447854	-0.507128	-0.0713548	0.496059	1.57333	1.0296	1.34027	-0.154654	1.93161	-0.218946	1.49857	1.10488	-0.465484	-0.212214	1.13	-0.334987	-0.484574	-0.560137	2.35281	0.572076	0.737306	-0.228543	-0.249248	-0.141823	1.64062	-0.187583	0.532707	-1.27397	1.21511	1.05964	-0.89304	0.621552	0.321354	-0.374363	-0.512007	0.40885	-0.107402	-0.584796	-0.150971	0.707711	-0.237169	-0.185539	1.08326	0.679941	-0.133666	-1.32813	-0.642875	-0.674718	0.986907	-0.127468	-0.705729	-1.3115	0.361892	-1.13866	-0.63919	0.785974	-0.122286	-0.260057	2.22143	1.41126	-1.22687	-0.172931	-0.673877	-0.379941	-0.180563	1.71831	-0.105763	0.773125	-1.01824	-0.0539074	-0.7043	1.06138	0.731041	-0.164831	1.66459	-0.490389	1.21824	-0.685312	0.514361	-0.469337	-0.139634	1.15019	-0.0492123	-0.611272	-1.02774	-0.992401	-0.742355	-0.135017	-0.979233	-1.06041	-0.168093	0.505413	-0.0821576	-0.162062	0.542228	0.374194	0.0328818	-0.386138	-0.603784	-0.222216	-0.299242	0.346883	1.09454	-0.191497	0.454222	-0.545286	-0.22913	-0.116232	-0.613503	-0.709613	1.24979	-0.447288	1.4872	-0.238585	1.82933	0.076004	-0.153366	1.1763	2.37261	-1.1548	-0.369012	0.554125	0.380539	-0.0540346	-0.512514	-0.165009	-0.285757	1.47745	0.517562	1.64012	-0.696913	0.692122	0.417916	0.765055	1.39838	0.46873	-0.598833	1.06819	1.83229	1.05598	0.849004	-0.210205	-1.10305	1.39108	-0.270324	-0.765713	1.84142	-0.156474	1.90654	-0.131413	-1.23305	0.0776088	1.17657	-0.197017	-0.136561	0.125932	0.573526	-0.375608	0.529659	-0.744295	1.48212	-0.126059	0.441286	-0.188156	-1.54062	-0.127419	-1.21812	0.538432	0.73809	-0.209634	0.577503	1.5416	0.675836	-0.561127	-0.216536	1.14395	-0.718826	-0.853755	0.664832	0.64774	0.190839	-0.116596	0.469621	-0.202102	-0.187473	0.715223	-0.1481	1.89629	1.36351	-0.297967	-0.133716	-0.174493	0.251921	-0.36643	-0.614086	-1.38504	1.0079	0.588534	0.968748	0.87673	1.63468	0.467595	-0.73287	1.4495	-0.650045	-1.11733	-0.710681	-0.896706	-0.257644	-1.24516	1.93502	1.00257	-0.915389	-0.639242	0.909233	-0.0865837	-0.90156	-0.615402	1.31255	-0.677297	-0.448166	-1.01816	-0.631535	-1.06474	-1.05003	-0.189012	-0.10625	0.476248	-0.103819	-0.693277	-0.746988	1.52061	-0.405891	0.102866	0.648606	1.9007	-1.14077	-0.807215	-0.139808	1.13748	-1.2218	0.485225	-1.1454	1.67188	1.38274	-1.08571	-0.905723	0.717834	0.965924	1.65714	0.896764	1.61167	-0.823783	-0.692072	-0.288418	0.604275	0.752923	-0.961597	-0.18196	-0.412451	-0.159259	-0.671678	0.811872	0.00154805	-0.644963	-0.510739	-1.26114	1.4809	0.0177627	-0.109579	1.93196	1.01005	-0.157669	2.25805	-0.451079	-0.741665	-0.144733	0.616413	-0.147179	1.39212	1.7543	0.570533	-0.202229	0.249979	-0.816522	0.0279737	-0.135361	-0.196414	0.800286	0.290377	1.37176	2.61998	1.66255	-0.202881	0.562025	-0.887433	-0.561244	1.47686	0.137756	-0.377671	-0.700568	-0.158925	-0.103612	-0.145497	1.43848	0.222965	1.11193	-1.01128	0.902547	1.93345	-0.920136	-0.171796	-0.133544	-1.26587	-1.71067	-0.710295	0.764833	-0.480433	0.700602	0.832673	1.75376	1.77756	-0.758384	1.27988	-0.163908	0.416295	0.0095967	-0.11665	0.463519	-0.154909	0.927653	-0.27834	-0.136304	1.38985	-1.00741	1.36607	-0.14668	0.339919	0.551057	0.870776	0.262685	-0.180649	1.39421	1.1865	-1.2079	-0.31941	1.5801	1.67863	-0.203829	-1.19279	-0.893462	-0.978456	-1.75966	-1.05099	0.238549	-0.397007	-0.165529	-0.722959	-0.506253	-0.186436	1.68198	1.10777	0.472666	-1.2736	0.515734	-0.992	0.307538	-0.142982	-0.692171	-0.138905	-0.188997	-1.03382	-0.634548	1.16417	-0.592942	-0.322326	0.753838	-1.01715	0.49114	-0.246242	0.666048	0.407309	0.576938	-1.29226	1.10846	0.573881	-0.190146	0.403584	-0.704942	-0.637823	-0.49489	1.63365	-0.110183	-0.6333	-0.43033	0.617424	-0.40622	-0.881031	0.84064	-0.322047	0.817604	1.1775	-0.173797	-0.183538	0.421259	0.644269	-1.09505	-0.158141	0.506773	-0.214192	1.55113	0.670646	0.55455	-0.691326	-0.831732	-1.08161	0.789232	0.71894	0.647221	-1.34113	-0.665283	0.556625	-1.02709	0.955213	-0.64963	1.10935	0.451491	0.790959	-1.20515	1.46158	-0.918662	-0.10636	-0.1737	-0.513808	1.12548	-1.0745	-0.122844	0.146572	2.01103	-0.1725	0.53238	-0.101261	-1.18171	-0.185411	0.880908	1.59499	-0.904155	1.15374	2.34835	-0.158589	-0.311189	-0.468266	-0.860836	1.45778	-0.898112	1.25691	0.745347	0.313243	-1.06043	-0.638051	1.01689	-0.175253	0.341753	0.944082	0.555046	0.200178	-0.231698	1.25679	-0.793299	1.91784	-0.691288	-0.540174	-0.659933	-0.408538	0.589048	-0.581662	-0.771836	-1.26506	-0.122226	-1.1732	1.46547	-0.784502	2.08227	1.07773	-0.688448	-0.127169	-1.26563	-0.691256	-0.198226	-0.0450341	0.652297	0.108411	-0.633308	-0.0888435	-0.251862	-1.31438	0.643861	-0.0855742	1.28598	-0.970852	0.391046	-0.0697515	-0.285313	0.794657	1.56183	-0.45363	0.491455	-0.187977	-0.10342	0.524478	0.564091	0.367207	2.02329	-0.21644	1.75374	0.548323	-0.800414	-0.311352	-0.131228	0.109892	0.707304	0.380005	0.360831	-0.642762	0.664663	-0.623265	1.95481	3.001	0.964297	-0.0902678	-0.591279	-0.191477	-0.545613	-0.275114	-0.66687	-0.694354	0.470347	1.79185	-0.438121	-0.193313	-0.0955387	1.54414	1.33465	-0.162189	0.908938	-0.508171	-1.01954	-0.422351	0.315348	1.36133	1.1246	1.41831	-0.795227	0.753296	0.754978	-0.695376	1.68948	0.292809	0.815059	-1.14771	-1.15493	0.809091	0.930665	0.538323	0.771056	-0.0987917	1.02764	0.361379	-0.142814	-0.186962	2.32409	-0.0646402	0.774949	-1.52637	-0.17332	-1.24253	0.822372	-0.915335	1.66794	1.29436	1.08776	1.82879	-1.25884	-0.161669	-0.730744	-0.794572	-0.843408	-0.892889	1.61731	-0.143783	1.83952	-0.186808	0.855662	-0.618843	-0.173386	-0.160041	-1.20504	-0.140187	0.949482	-0.641784	-0.201176	-0.470332	1.36485	0.862224	-0.147797	-0.460142	1.86903	0.429815	0.785012	-0.0424027	0.380458	-0.181022	1.72678	-0.198036	1.28596	0.629678	-1.08004	1.53064	0.554218	0.895673	-0.129052	-0.418634	0.558066	-1.21223	0.833925	-0.883557	0.472378	0.82252	-0.485439	-0.940213	-0.0623204	-0.92247	0.889827	0.148587	-0.64913	0.334661	0.466015	0.541773	0.173594	-0.617206	1.68328	-1.04492	-0.194756	0.287838	1.03274	-1.54388	1.49444	1.60841	-0.817262	-0.616391	-0.173288	0.55957	-0.144796	-0.553087	1.44035	1.91248	-0.698244	-0.927254	1.7399	1.51601	-0.27825	0.864284	-0.113884	-0.527845	-0.0895689	1.96083	-0.710835	1.50516	-0.420281	-0.755499	0.357915	0.166789	1.27611	-1.02353	-0.15013	0.383747	1.41226	-1.47216	-0.283038	0.959817	1.83144	1.82003	0.288166	-1.00016	1.16599	-0.123949	1.84654	-0.229986	0.633729	1.04638	1.62381	-0.0193516	-0.492273	-0.0595384	-1.24233	0.338303	1.39483	1.75646	1.04064	0.523071	0.680982	0.910991	-0.123086	-1.77636	0.341696	0.593641	0.440312	-0.739348	-0.148097	-1.04049	0.684153	1.40045	-0.0884958	-0.137225	0.418435	0.389154	-1.28941	-0.741494	1.33686	-0.765362	0.672362	0.522644	0.205448	1.16156	0.54968	-0.510045	-0.678612	0.00321525	-0.749892	0.59914	-0.270004	-1.01019	1.22584	0.137705	2.12213	0.245227	0.471633	-0.173213	-1.40116	-0.730759	0.573711	-0.212233	0.684566	-0.1161	1.20787	1.85333	-0.168824	1.70598	-0.301657	0.67594	0.951702	-0.71149	-0.679723	-0.643097	0.407369	-0.883375	0.739592	-0.576169	0.133971	0.972516	0.973565	-0.983828	0.371184	-0.963296	0.195234	0.865808	0.669058	0.918133	0.764237	-0.207807	-1.02697	-0.21326	-0.313213	-0.316308	-0.866916	-0.386001	-0.127678	-0.165098	0.917269	-0.223589	-0.215782	-0.0939929	1.59511	0.501801	1.0602	0.824646	-0.659998	-0.585898	-0.216947	1.10385	0.651599	-0.774948	2.24855	-0.229435	1.03219	-1.86e-05	1.5455	0.611702	-0.353177	0.753658	-0.179241	-0.593268	-0.544492	0.273984	-0.96103	0.381831	0.733992	-0.145536	-0.554643	-0.220185	0.275111	-0.00225757	-0.780267	-0.153286	1.91838	-0.16345	-0.650128	-0.601262	-1.17512	0.295121	1.85296	-0.792589	-0.571642	-1.01662	-0.209626	-0.183392	-0.136113	0.962962	-0.195212	-1.05052	-0.888828	0.373144	0.663418	1.77873	-0.836535	-0.194852	-0.664391	-0.911806	1.45687	-0.152767	-1.5309	0.313315	1.89383	1.14033	0.37636	-1.2696	-0.975047	-1.75638	0.617044	-1.12132	-0.496759	-0.988653	-0.171799	1.58082	0.429941	-0.775824	0.666275	-0.166532	0.614024	-0.389904	1.03507	-0.680512	1.68174	1.91414	0.247676	-1.22488	0.807005	0.513848	-1.16037	-0.541304	1.8013	-0.642485	0.907975	0.256604	0.759921	-0.597454	-0.0436286	-0.961114	-0.187172	1.75119	-1.05877	-0.395482	0.149485	-0.360283	-1.27754	0.842134	-1.0527	-0.243841	0.719717	1.59254	1.67164	-0.0307046	0.171092	-0.694321	1.61671	1.45996	-1.48559	-1.11055	0.239214	-0.850446	-0.183048	-1.41591	0.616901	-1.2522	-1.22517	-1.58405	1.75488	-1.1836	1.76583	-0.177782	-0.388435	-0.851558	-0.843354	-0.0407352	0.847262	-0.171007	-0.144158	1.09094	-0.0240558	-0.830926	-0.736947	0.997732	0.525303	-1.03476	1.05214	0.764394	-1.25357	0.995116	-0.977713	-1.27866	1.45667	1.14827	-1.56488	1.63794	1.04509	1.86488	-1.29028	-0.543019	1.44286	2.21571	-0.317361	0.65024	0.402166	0.00109953	0.576027	-0.142055	0.488427	0.791357	0.917235	-1.02731	0.373013	0.709359	1.20009	-0.770064	-1.22893	-0.508552	-0.272675	1.32407	-1.48662	-0.724416	-0.142798	0.389257	1.37066	-1.29371	0.0244199	-0.62687	1.4569	-0.152041	1.61836	-0.828583	-0.13957	-0.561015	1.41308	0.837815	-0.844613	-1.68301	-0.653335	-0.831873	0.908331	0.832958	-0.808825	-0.908826	1.38672	-0.448909	-1.66484	0.741045	-0.217767	-0.208121	-0.648906	-0.217765	-1.56841	0.599107	-0.371872	0.882645	0.923069	-0.164806	-1.16611	-1.62935	0.694825	0.908652	0.836976	0.868838	0.59074	-0.212432	-0.992376	-0.501553	0.736215	0.978221	-0.136471	0.515038	1.09033	-0.995523	1.69901	-0.969061	-0.146699	0.979905	0.475249	-0.49462	0.965937	0.148474	-1.14832	-0.729046	-1.51738	1.26279	-0.143128	1.68289	0.279066	0.609457	0.565005	0.900116	0.381373	0.751526	0.479167	1.68325	0.175501	0.606641	-0.68897	1.60661	1.24289	1.99318	0.433075	-0.173278	0.530243	0.697313	-0.164411	-0.195086	-0.600109	1.2368	0.181537	0.315043	-0.270387	-0.1255	-1.93362	-1.06238	1.53474	-0.878876	-0.990619	-0.217855	0.294526	0.4564	2.12146	0.439976	-0.867283	1.74448	-0.98091	-0.17623	1.52337	1.56857	-0.504858	-0.147169	-1.29064	0.20881	-0.19817	1.25072	-1.04621	-1.51409	-0.647347	1.7015	-1.18937	-1.1934	0.510627	-0.681886	0.114632	-0.0872785	1.53133	-1.01887	-1.24282	-0.877788	0.546126	0.898728	0.452365	2.00566	1.12163	1.39783	-0.210593	0.712801	-1.08278	-0.6594	-1.41281	0.718868	0.999306	0.464598	1.46995	-0.780554	-0.686534	-0.121123	-0.966003	0.0881305	-0.771421	1.67708	0.292322	-0.277862	1.03748	0.752051	-0.759584	0.616382	-0.11817	-0.29112	0.273985	0.308378	-2.50242	-0.198825	-0.0160334	-1.11356	-0.810305	-0.668833	0.409394	1.20523	-1.44799	0.472966	-0.103764	-0.197994	-0.556956	0.340143	1.4272	0.665794	0.247625	0.394653	-0.153119	-0.653429	1.32329	-0.728835	1.69378	0.513065	0.781258	0.482454	-0.710888	-0.24921	1.74633	0.545176	-0.175141	0.251618	1.04373	-0.227552	1.38169	1.24133	0.729933	-0.231157	0.522522	0.621132	-1.00278	1.74701	-0.676492	-0.142194	1.08714	1.65938	-1.1202	1.05849	0.724376	1.45303	0.378496	1.14501	-0.698413	2.63376	-0.699407	0.486891	1.36122	-0.15062	-0.193978	0.956697	-1.11687	0.776787	-0.163138	-0.632988	-1.51907	0.038242	-0.13189	-0.404175	0.644103	1.37208	2.61603	-0.842384	-0.133163	-0.750188	-0.229923	-1.225	-0.499192	0.447053	-1.35333	0.356073	-0.689846	0.929814	-1.03819	-0.17919	-0.258636	-0.160279	-1.79621	2.00044	-0.142225	0.420917	-0.896549	0.926014	0.857506	0.907146	0.704161	-0.569281	-1.62035	-0.296632	0.677363	-1.2863	1.77164	1.70272	0.907032	-1.24143	-0.961832	1.81957	-0.906675	0.23227	-0.155742	-0.869918	1.57183	0.255241	0.995561	-0.786743	-0.201921	0.428772	-1.91225	2.15333	-2.04144	1.32931	-0.514085	-0.265325	-1.0567	-0.202515	-1.25396	0.70202	-0.143675	-2.38091	-1.18408	-0.768757	0.389551	-0.159278	1.16389	-0.545302	-0.22189	-0.516016	0.439349	-0.749566	1.22714	-0.541019	0.647117	0.0557938	0.0877945	-0.537118	0.850534	0.468622	-1.2662	0.782406	0.466729	-0.187016	1.45973	-0.65235	-1.77468	-0.835403	0.288996	-0.0787653	-0.863007	-1.2726	-1.23025	-0.180607	-0.961378	-0.915253	-1.09827	-0.324266	-0.143008	0.149933	1.37404	-0.241581	0.319648	1.0714	1.79109	-1.3607	-0.270143	-0.880492	-0.745834	-0.208719	1.16897	0.419807	0.086175	-0.479107	0.517324	0.414082	0.862654	0.257742	0.966692	-0.304834	0.423586	-0.366248	-1.4062	-0.752942	-0.255836	0.326003	1.55989	1.62694	1.58378	-0.143751	0.636989	-0.141471	-0.239361	-1.01065	-1.16151	0.396392	-1.45275	-1.23333	0.923693	0.484245	1.49438	-1.57271	-0.64402	-1.56713	-0.977477	-0.390731	1.4018	1.90239	2.17852	-1.65643	1.00092	-1.25144	2.03672	-0.165633	-0.724485	1.94577	0.464916	-0.301548	1.47008	0.0648071	-0.779746	-0.411076	-0.183322	0.580166	-0.718524	0.108175	-0.13945	-0.164428	0.471066	0.740352	-0.196698	1.46987	1.09307	2.17954	1.16875	-1.40615	-0.210156	0.943136	0.529307	-1.0423	1.66166	0.436235	0.173342	1.17751	1.34611	-0.925983	0.616583	-0.306019	-0.166557	-0.885831	1.34849	-0.174713	-0.0303695	0.382797	-0.181733	0.499156	0.453051	0.0624633	1.51616	-0.278844	-0.151583	2.4349	-0.432401	-0.672561	-0.714629	0.310063	-0.497778	1.11049	-0.737712	-0.254092	-0.485517	-1.3897	0.161852	-1.47171	0.436088	-1.84952	-0.117569	-1.42701	-0.188702	0.789306	-1.30895	0.584772	0.487153	-0.516366	0.635578	0.562727	1.4509	1.32268	1.06977	-1.00312	-1.13433	-1.7138	-0.502067	-0.147765	0.367814	0.748099	-0.745582	0.308882	-0.448938	-1.10129	-0.781877	0.628701	-0.148982	1.46429	1.34721	0.34695	-1.19603	-0.222573	-0.665526	0.0736924	-0.130169	0.945878	-1.14056	-0.705423	1.96043	-0.33251	-0.235505	-0.47283	1.05411	-1.25782	0.481381	1.67338	0.613241	0.68081	-0.980548	-0.178052	0.931318	0.197407	-0.583089	-1.31895	2.53667	-0.33728	-0.778007	2.55195	0.844268	-0.914696	0.529798	-1.10002	-0.184842	-1.07234	0.379649	-0.370045	1.47112	1.87378	-0.959281	1.70215	1.7317	-0.105062	-0.57993	-1.53548	1.58572	-0.865733	1.75616	-0.298982	-0.233838	-0.914888	0.865802	0.107741	-0.191729	-0.107412	1.08757	0.584181	-0.488176	-0.691783	0.681806	-0.301096	-0.33702	0.629901	-0.123419	-0.568723	0.0373779	-0.184261	0.0719882	-0.606754	0.0734828	-0.903196	-0.189626	-0.572239	-0.695534	0.412343	-0.987551	-0.728855	0.36183	-1.3784	1.0316	-0.144958	-0.471865	0.94198	-0.60464	-0.247114	-1.53581	1.66058	-1.85501	1.05569	0.741528	0.57731	-0.684484	-0.803518	-0.255064	-0.163792	-0.63157	-0.259532	-0.215007	-0.892866	-0.241249	-0.895919	-0.183741	1.11823	-0.225601	-0.112481	-1.23125	0.871623	0.431586	-0.750664	-1.12206	-0.268901	0.0646348	1.46856	-0.376781	-0.998776	1.71264	-0.0922625	-0.193776	-1.24732	0.636872	0.865511	0.490232	-0.923306	0.69273	3.03395	1.10632	-0.189148	-0.491051	-0.951467	-0.309665	0.626935	-0.644108	-0.14265	0.68615	1.36943	-0.895426	0.889367	0.857271	0.0805786	-0.638468	0.721962	0.648542	-0.67288	-0.0240185	0.813968	-0.702867	-1.16642	0.398502	-0.841938	-0.811662	1.65195	-0.199936	-0.221406	0.264412	-0.195874	0.472458	-0.0136308	-1.9663	-0.19802	1.94455	0.611728	-0.443864	-0.57153	-0.0702059	-0.240082	-0.143292	0.682	1.34264	2.22585	1.33364	-1.41141	0.65697	0.463506	-0.59863	1.39511	-0.212046	-0.140753	-0.215402	-0.117628	1.31053	-0.543057	-0.620416	-0.322594	-0.109544	1.99395	0.544006	1.57602	-0.341282	0.643306	-1.02023	0.61863	-1.58924	-0.542787	1.69201	0.928109	-1.42376	0.993701	0.482261	0.14995	-1.09447	-1.00012	0.28146	-0.824617	-1.05803	-0.226835	-0.976904	0.439728	0.0166464	-0.751479	0.493438	-0.933266	-0.262181	0.996028	1.7078	0.151072	-1.26715	-0.0962428	-0.734961	1.74472	-0.906765	-0.60802	-0.133426	0.45492	-0.72009	-0.761829	-0.168721	-1.58487	0.807955	1.22107	-0.180628	0.77396	-0.614082	-0.657065	-1.14096	-0.24676	-1.93273	-0.697572	-0.380136	-0.841833	-1.14536	-0.17139	-1.18415	0.609425	-1.55118	1.81836	-1.32583	2.23479	-0.829295	-0.712577	0.331379	1.54231	-0.201413	-0.784741	-0.000768584	0.601143	-1.556	-0.124497	1.53206	1.84842	-0.247317	0.296219	0.538203	2.17721	0.327458	-1.18706	1.71145	0.356515	-0.209867	-1.26122	-0.691526	-2.1681	-0.61194	-1.95544	-0.45792	1.36357	0.0715748	2.69307	-1.5921	2.22365	-0.261834	-0.130776	0.355479	-0.376747	-0.266027	1.49978	-0.566624	1.88377	0.654653	-0.209473	-0.366422	-0.154531	-0.529765	-0.565714	-0.750027	0.378308	1.04648	-0.952085	1.50984	-1.98351	-0.240416	0.564643	-1.64917	-1.43219	-0.677233	-0.579207	0.705844	-0.297809	-1.09035	0.528864	-1.42778	-0.989759	1.06861	-0.494964	1.89382	-0.271298	-0.209273	-0.79733	-0.656537	-1.41116	-0.923167	-0.951183	-1.04974	0.333709	2.38246	2.15007	1.31416	1.12843	-0.0570443	0.571066	1.20207	-0.780035	-0.528206	-0.0316364	1.55024	-0.9962	-1.22967	-0.834072	0.439087	-0.619179	-0.746826	0.227228	-0.209648	-0.493992	0.657571	-0.308043	-0.814254	0.175847	-0.904877	-0.78149	0.808235	-0.509536	1.60637	2.47468	-0.71452	1.26041	1.22833	-0.274888	1.9221	-0.103167	-0.551956	0.684623	1.87955	-0.90875	-0.744095	0.591151	-1.30028	0.695305	2.18568	0.899745	-0.943418	0.387228	-0.69702	1.41607	1.61006	1.37445	-0.152875	-0.746525	-1.47981	-0.272458	-1.4068	0.702724	2.86903	-0.216413	0.6776	1.71087	-1.4092	-1.15828	2.11097	-0.549605	-0.777945	-0.196454	0.830706	-1.00609	-1.39425	0.413928	-0.259153	-0.240607	-0.263907	-0.195042	1.47379	0.323108	1.77005	2.2649	-1.03335	0.676625	-0.627775	1.02706	1.92963	-0.597456	-0.249604	-0.114407	-0.919032	-0.193465	0.574755	-0.212694	2.0163	-0.224699	-0.829589	0.837315	-0.446453	-0.473924	-1.4442	-0.489042	2.50078	-1.27669	2.63218	-1.48899	-1.59486	0.918098	0.309916	-0.151686	-0.153031	-1.01156	0.726233	1.26961	-1.32391	-0.486622	-1.18468	-1.51962	2.86714	-0.581667	-0.290994	-0.667943	-2.47192	-0.146664	-0.155605	0.519187	1.14203	1.77202	-0.215637	1.85436	0.553595	-0.489942	0.574623	0.743505	-0.134457	0.695059	-0.14711	-1.69238	-0.705133	0.798842	0.806813	1.32248	-1.29379	0.669142	-0.268924	-0.632649	-1.02072	-0.699939	-0.994695	0.211013	0.0879485	0.393502	-1.71006	-0.534561	-1.23663	-1.13662	1.60523	0.74181	-0.326852	-1.41372	1.05651	-1.14671	1.78082	1.93386	-0.257602	-1.23388	-1.54357	-0.741306	-0.683688	-0.17479	-0.168955	-0.846568	-1.26589	-0.123964	0.43952	-1.47518	0.0393694	2.2788	-0.84089	-0.808672	-1.31861	0.637054	-0.678027	-1.26693	-0.741336	-0.926194	0.148988	-1.50563	-0.832971	0.975611	-0.228826	0.398493	1.7453	1.57979	1.15098	-0.112112	1.64368	-0.175697	-0.899795	0.849338	-0.214886	-0.89419	-1.03315	-1.72834	-1.88787	-1.20139	0.862518	2.15576	-0.648978	-0.131184	-0.173961	0.65335	-0.702586	-1.2993	-0.0965461	-0.935248	-0.117124	-0.49815	0.401094	0.890178	-0.884555	-1.38123	0.536254	1.6086	0.995555	-0.520599	-0.776269	0.911075	0.954047	-1.08273	0.991004	-0.828383	-0.211527	-1.01285	0.939116	-0.20896	1.26627	-0.221214	0.502281	2.27519	-0.0379911	-0.041041	-0.957246	-1.24114	0.589735	-0.816802	3.00783	0.802916	-0.302732	-1.10675	2.32874	-0.246007	0.682342	1.34965	-0.234196	-0.296314	2.18861	-0.773852	1.1734	-0.853536	-0.174977	-0.715708	-0.700893	0.751937	-1.36385	-1.03035	1.94914	1.95027	-0.182741	1.47699	1.48487	-0.992062	0.316446	-1.19319	-0.0608434	-1.48664	-0.37856	0.184549	-0.896081	2.2596	-0.235014	0.681622	-0.625163	1.01217	1.39314	0.350947	-0.158192	0.530662	-0.204142	0.888201	-1.0087	1.14925	1.73358	0.688594	-0.951968	1.24277	-0.10734	-0.941962	-1.36188	-0.218719	-0.79942	-0.191108	1.48189	1.61752	-0.756935	-0.14947	0.896659	-0.243335	0.25015	-1.47974	-1.64413	0.340118	-0.408256	-1.05006	-0.903683	-1.245	-1.08001	-0.593551	2.43594	0.172923	-1.37098	-0.925342	0.163684	0.513217	0.433088	-0.225316	-1.56336	0.0690368	-0.212129	0.139016	-0.245672	0.714281	-0.239697	-0.715703	-0.197317	-0.21026	-1.44588	-0.138851	-0.508819	-0.306697	-0.665573	-0.790436	0.156773	-0.429468	1.88873	0.43189	-0.739916	-0.160265	-0.1713	1.79392	1.06917	-0.357105	-1.81787	0.032975	-0.523586	1.36061	-0.998339	-1.17745	-1.29365	1.84839	1.51422	0.571399	-0.926899	-0.711157	0.411247	1.88771	-1.04787	-0.896897	0.623759	-0.5996	-0.930721	-1.38253	-0.89391	0.371778	-0.268371	-0.655888	-1.72338	-1.40824	0.231804	-0.24818	-0.278214	-0.241369	-1.23158	-1.47266	-1.00065	0.437521	-0.836581	-0.887527	-0.635568	1.89977	1.43212	2.06982	-0.422542	-1.66533	-0.67497	-1.64255	-0.516364	0.393082	2.33022	-0.505701	-0.950067	-0.288481	1.46655	2.09097	-0.75872	1.94083	-1.44286	0.29165	-0.898006	-2.68341	0.384757	1.55708	2.81577	1.58773	0.0899078	1.27708	0.60685	0.849489	1.71074	-0.718836	-1.14585	-0.496815	-0.837541	0.0117762	-0.734205	-0.269778	0.223011	-0.838559	-0.837693	-1.25468	-0.561443	0.780743	0.624858	0.0831903	-0.706659	2.58131	-1.41523	0.207845	1.63356	1.10525	-0.872627	0.295388	0.096725	0.358805	-2.21973	-1.30783	-0.74231	-0.708662	-1.10708	-1.12725	0.25648	-0.463255	-0.270269	-0.485516	-0.499683	-0.895078	-0.328777	-0.529487	1.00668	0.813184	0.634514	-2.1981	-1.00048	-0.228434	-1.02564	0.160858	0.696013	1.25443	2.04782	-0.994947	-0.958889	-0.673547	-0.658404	-1.14772	0.287276	-0.55864	-0.560496	-0.858635	0.440025	2.71342	1.31705	-0.140251	-0.239592	-1.18217	-1.42537	-0.386649	-0.141993	0.240132	-1.06257	-0.192863	-2.15516	2.21889	2.00538	-0.64035	-1.23396	0.13468	-0.103079	-0.409033	0.544418	0.383559	-1.21383	-1.58435	1.08115	-0.409263	-1.50749	-0.316405	0.121898	-0.253892	-2.06745	1.28666	-1.15933	0.0689321	-0.41463	-0.2588	0.164112	-0.733046	-1.31278	0.306677	1.96771	-1.37942	-0.655549	0.378152	1.25732	-1.75606	0.300828	-1.71258	1.56921	1.69219	-0.203726	-0.719484	-1.65933	-0.162368	-0.171969	-0.847373	0.240533	0.0985642	0.853248	0.296955	-1.24698	-0.31394	-0.332586	0.593663	-1.56415	-0.154687	-0.228837	0.858109	0.179596	-1.09754	-2.42321	-1.21402	-0.515588	-0.857774	-1.48408	-0.161173	-1.3721	0.635007	-0.275256	0.52741	-0.882578	-0.522062	-1.07867	-1.15879	1.72063	-0.256989	0.591011	-0.752958	-1.11613	-0.186559	-0.075618	-0.178621	1.00791	1.5179	1.21618	1.69226	-0.851403	0.976283	0.229781	0.206775	-1.16973	-1.86521	-0.706427	-0.923919	1.58157	0.807411	-0.9576	-0.70428	0.883031	-0.962757	-0.144387	-0.802427	1.73221	-0.641532	-0.388834	2.36197	0.803632	-0.196229	-0.561805	-0.537586	0.688966	-0.703561	-0.160329	-0.692018	0.928479	-0.834184	-1.20671	-0.712843	-1.19637	1.94312	-0.397547	-0.953527	-1.02954	-0.801765	1.8077	-0.143287	-0.675181	-0.786578	-1.35137	0.250885	1.0018	-0.456645	0.134407	-1.29331	0.51679	-0.297817	-0.230583	-0.667713	-1.26998	1.28014	-0.604193	0.489088	-0.312614	0.65705	-0.0469336	-0.961321	-0.75341	-1.38234	-0.759291	-0.767663	-0.733802	0.58422	-1.73211	0.955066	-1.01028	-0.129403	0.354598	-0.911465	-0.400868	0.70279	-0.154506	-0.541876	1.36053	1.43378	-1.07041	-0.123821	-0.917521	1.4426	-1.55623	-1.10284	-0.81766	0.768486	-0.402188	1.08967	1.28923	0.799753	-1.65407	0.116213	-1.34882	-0.269605	-2.02417	2.19533	2.58775	1.85082	1.39979	2.37118	-0.195979	0.311189	1.33608	1.4089	1.48302	1.66561	-0.694468	-1.3458	1.23333	0.0352387	-1.15948	-0.171273	-1.26306	-0.842009	1.64342	0.00750043	1.41414	-0.635457	-1.63153	-0.656398	0.397269	-0.855791	1.59499	0.228366	-0.170746	-0.194105	-1.46448	-0.34471	-1.03657	-1.08652	0.112271	-0.876813	-0.719221	0.304779	1.49318	-1.41006	1.23838	-0.336701	0.735865	-0.207751	-0.957281	-0.109536	-1.51223	-0.160265	0.981289	-0.920955	0.948455	-1.09188	1.38242	-1.18163	-0.760745	0.706402	-1.26137	0.574687	-0.512195	-1.18961	-0.988364	-0.19914	-1.19158	-0.716386	2.69552	-0.649954	-1.58385	0.356524	-2.10967	-0.497901	-1.06327	0.338009	1.53069	1.11246	-1.18875	-1.44514	-0.543903	2.71862	1.6711	-1.20869	0.257049	1.29069	-0.214225	-0.322036	0.542183	-0.129616	-0.173777	-0.152785	2.84352	-0.310218	1.19147	0.589062	-0.581896	-0.902446	0.840225	-0.256714	-1.26651	0.889632	0.412817	0.630025	-0.549777	1.00921	-0.102705	-0.0185205	-0.89256	-0.556293	-0.129971	0.212393	2.58154	-0.105611	1.95703	-1.39803	0.310862	2.00401	-0.90145	-0.192055	0.0104938	-1.75701	0.462019	1.37604	-0.228327	1.55585	-1.46546	-0.143632	1.52404	1.72965	-0.313917	-0.710249	-1.12743	0.466947	1.71703	0.462088	-2.29903	-0.182001	-0.798686	-0.300804	2.79221	-0.134501	-0.180868	0.348988	-0.798524	-0.203566	0.702871	1.52326	-0.700543	1.47751	0.378431	-0.996835	0.284219	1.39774	-1.06418	-1.25383	-0.699642	-1.15332	-0.809354	-0.187611	2.75382	-1.33667	-1.54496	-0.78376	0.612191	-0.0624152	2.56849	-0.302943	0.51871	-1.82491	0.648256	-0.817922	-0.810753	-1.1523	1.86904	-0.92782	0.470372	1.69881	-0.626956	-0.843383	-0.99584	1.56452	-0.758622	-0.130036	-0.641311	0.087509	-2.17785	0.02193	0.428397	1.69132	-0.493637	1.08476	1.12837	-0.661963	0.0181656	0.717527	-0.883926	-0.581433	-0.987349	2.32922	-0.10291	1.72933	2.14085	0.891276	0.508831	-1.28998	-1.76493	-1.21912	0.103278	-0.198567	-0.49091	-0.803658	-0.218096	0.947784	-0.902986	-1.65959	1.51525	-0.715556	0.00509306	-0.892331	-1.67158	-0.216899	-0.613873	-0.193165	-2.03523	1.48736	-1.69528	0.457107	-0.718587	-1.15646	-0.912225	-1.13887	-1.76144	0.53081	2.40372	0.095552	0.113102	0.988691	0.590506	1.87422	0.905789	1.57157	0.619367	-0.90007	-0.920702	-1.20477	2.72873	1.7956	-0.137818	1.97416	1.44354	-1.33789	-1.86764	-0.719647	-0.0847681	-1.14204	-0.771486	2.73945	-0.88419	-0.363058	2.27518	-1.81999	-1.13418	-0.180249	-0.371349	-0.877869	-1.41569	1.06166	0.336561	-1.29018	-0.847855	-1.30482	-1.79272	-0.834473	-1.68671	0.930723	1.79231	-1.13952
L74	0.780436	-0.150652	-1.17379	1.96784	-0.67544	1.9089	0.814692	0.995747	-0.121718	-0.74566	1.36463	-0.135948	1.10288	-0.304637	-0.738635	0.937351	1.64362	1.82184	-0.17684	2.08243	0.81975	1.50001	1.29253	-0.287578	1.40613	0.766861	-1.17091	1.27033	0.353069	0.870604	-1.19078	-0.559588	0.714509	0.269869	0.373219	0.439626	-0.642054	-0.268202	-1.06143	-0.528901	1.11584	1.36442	1.05224	2.13954	0.764491	0.676343	1.1588	-0.140173	0.474362	0.556239	-0.714858	0.468053	1.33172	-0.264235	-0.145285	2.10386	-0.465077	1.78087	0.349169	1.4094	1.57385	-0.0762241	-0.908793	-0.184064	2.15969	1.48572	-0.1135	0.675582	1.2195	-0.158845	-0.151643	1.8437	-0.159839	0.662467	-0.181788	0.688561	2.09156	1.12821	1.00587	1.87996	-0.126728	-0.655925	1.59542	1.21134	1.16955	-0.524381	-1.03217	2.2252	-0.160726	1.09863	-0.610976	-0.261659	1.3276	1.00097	1.61394	-0.771791	1.15304	1.41443	-0.820025	1.09495	1.15512	0.752198	0.706742	0.493004	1.07941	-0.536911	0.578556	0.802086	-0.158335	1.79318	-0.240903	1.12671	2.48088	1.38487	1.08248	1.33095	-1.10073	0.447854	-0.0461193	1.84516	-0.538581	1.60669	-0.880649	2.12401	-1.70472	1.64517	-0.146967	0.832906	-0.545029	0.240465	0.321944	-0.144645	1.98369	-0.160075	2.13174	2.14838	0.637723	1.02598	0.766103	1.09726	2.52675	0.322001	1.96486	-0.191504	-1.47538	0.760527	-0.601906	-0.664109	1.5999	1.43588	-0.116324	-0.579318	1.00318	-0.175068	1.05056	1.68315	-0.229366	-0.316173	-0.573588	1.5611	2.40519	-0.256814	-0.0778601	1.70932	1.22744	1.76814	1.21848	0.396605	1.68138	1.29381	-0.357931	2.36359	-0.523473	1.60247	1.09356	0.409023	0.235401	0.95694	1.10299	0.81854	-0.189283	0.469369	0.668083	-0.234466	-0.956871	2.78767	0.590392	0.420378	0.846767	1.26521	-1.09732	0.939714	-1.11169	-0.105772	-0.123215	0.750289	1.73947	-0.611083	1.53807	1.52216	-0.139019	0.732737	-0.217964	-0.592513	-0.579968	0.425459	-0.974339	-0.261878	0.478438	0.414199	1.59675	-0.334581	-0.159302	1.24179	-0.805998	-0.633557	-0.224643	-0.222452	0.0385965	1.44742	0.574061	1.24043	-0.161485	2.82507	1.55104	-0.151452	0.908748	1.74063	1.37011	0.529926	1.06648	1.15461	-0.17451	1.07693	1.50636	-0.667945	0.951563	-0.788963	0.86658	-0.0615607	-0.645686	1.39263	1.49678	1.82452	0.578464	-0.552969	1.04505	-0.192817	1.1916	0.989301	-0.152722	-0.191292	-0.417447	-0.138993	0.334128	-0.872269	1.31982	0.422438	0.794406	-0.129917	1.20601	0.945276	0.480664	-1.26574	1.54796	0.415326	0.997717	1.25086	-1.25725	-0.249175	2.39539	-0.242145	1.69641	1.39804	2.76091	-0.939716	-0.147745	-0.231538	-1.2421	0.805008	-0.61937	1.66361	1.26525	1.39334	0.512478	1.82158	-0.123331	-0.142728	1.93001	-0.932631	-0.72175	0.789007	1.15504	-1.32372	1.20588	-0.0652062	0.493943	2.54255	0.522631	-0.596552	-0.110603	-0.381714	-0.0819033	-0.981083	-0.198055	1.00098	-1.10408	-0.83259	1.40441	0.595627	0.703835	-0.195533	1.23323	1.28917	-1.23495	1.52374	-0.523331	0.545722	1.09838	-0.635275	-0.988589	1.97514	1.08221	0.974443	0.70628	1.08352	0.897869	-0.459361	1.04951	-0.390589	-0.206927	-0.20129	-1.12898	-0.121295	0.758949	1.69015	-0.160218	0.859671	0.262068	1.10621	2.52469	0.458425	1.0766	0.498182	-0.195554	1.04818	1.1638	1.80413	0.949478	0.401212	1.18724	-0.169518	-0.194146	0.866504	1.07942	1.75591	0.960396	-0.135319	0.475967	0.916106	-1.19488	-1.29263	1.25469	-0.211168	0.568237	1.42628	0.422585	-0.274762	1.48285	-0.122068	0.389987	-0.638286	1.4434	1.43198	-0.181818	-0.765904	1.95119	0.654405	0.917744	1.20698	2.12805	-0.228556	-1.14807	0.458575	1.46838	2.60283	-1.29221	0.392901	-0.97099	1.89464	1.18339	-0.218533	-0.122357	-0.180638	-0.173793	0.397438	0.528388	1.55633	0.640449	-0.502313	1.7331	0.624398	2.6268	-0.11133	1.57401	0.73639	-0.923305	0.697036	1.79645	1.20592	-0.76863	1.43439	1.13107	0.910204	1.44208	-0.777119	-0.82804	1.44641	1.28821	-1.05274	1.13563	-0.154981	1.94734	-0.150307	0.2561	1.43255	-0.90691	1.56241	1.71624	-1.0018	-0.162539	1.09435	-0.534062	1.47898	1.07576	1.08812	2.37392	1.4618	-0.38703	1.66493	1.74565	-0.147129	2.0343	1.67089	-0.645644	-0.165881	-0.707392	1.3046	-0.0689097	1.30919	-0.456662	1.74485	0.567349	1.08292	1.68047	-0.608183	1.00194	-0.683191	-0.141019	-0.502053	1.21755	-0.567426	1.654	-0.112051	-1.24778	1.22936	1.2533	-1.00278	-0.0762051	1.05901	0.208646	1.95644	-0.610126	-0.759874	-0.682795	1.77601	0.368547	1.64933	1.98401	-1.0012	1.06471	2.2759	0.243867	-0.166947	-0.572496	-0.114852	1.24065	1.26336	-1.10115	-0.632471	-0.183922	-0.763221	-0.604971	-1.01331	-0.659752	2.10542	2.25889	-0.22494	-0.15494	-0.753897	0.7901	0.137472	1.58693	-1.56944	-1.19438	1.04201	-1.25194	2.192	1.89762	2.3416	-0.163916	-0.634732	-0.149414	1.90211	-0.289976	1.01864	0.385618	0.459974	0.927149	0.262169	0.825086	-1.02051	1.46278	1.78464	0.413977	-0.179642	1.25163	-0.176464	0.367107	0.53561	-0.150583	2.80087	0.537428	-1.0578	-0.160487	-0.208628	-0.153169	1.70488	1.40399	0.235799	1.89286	-1.38274	-0.31535	-0.810101	1.63218	-0.236892	0.695681	0.615359	-0.266168	-0.0743723	-0.168073	-0.755736	0.769545	0.65384	0.456263	1.14507	0.810477	0.837075	3.0692	1.39075	-0.210165	0.707484	-0.171792	1.79328	-0.288265	1.228	0.929985	-0.627223	0.484644	1.08677	0.608224	1.56066	-0.234048	0.949129	1.42205	0.54391	-0.108614	0.859429	1.09928	-0.203707	-0.229804	1.11535	-1.03424	-0.457441	-0.129287	-0.120102	-0.20727	-0.763314	0.328526	1.11212	-0.156179	0.507912	1.59455	0.259147	0.873625	0.455658	-0.592509	1.40929	-0.666438	-0.204314	-0.292509	1.60613	-0.797517	1.56073	-0.0276153	0.856216	-0.208692	0.708115	0.938849	-0.119717	0.067482	1.78702	0.786437	0.871022	-0.616341	-0.762932	1.09313	-0.243966	1.37399	1.8594	-1.47289	-0.600405	-0.196853	-1.11837	-0.0831748	0.574187	1.57674	-0.106948	0.921062	0.974359	-0.132899	1.34797	-1.15334	0.399068	0.43264	-0.144811	0.371908	0.659737	-0.233692	1.60849	2.4182	1.19742	1.15593	-0.0164846	-0.167621	0.0571533	-0.169341	1.19184	-0.864125	-0.198278	1.37823	0.873109	-0.74756	-0.15862	-0.787629	-0.187046	0.00358739	1.56442	-0.979511	-0.622648	0.659902	-0.758317	0.816472	-0.522535	1.21304	-1.2068	1.65794	0.0309318	1.30765	2.06662	1.72737	2.20054	-0.16187	0.888752	1.97994	-0.921766	1.17487	0.991382	1.53736	1.29065	1.14032	-1.03965	1.51482	1.26393	0.666021	1.89086	1.44783	2.08917	0.290457	0.703084	-1.0641	-0.160586	0.823049	1.60527	1.12502	-0.00886859	1.96717	-0.287087	-0.751562	1.5333	-0.570844	-1.69774	-0.216129	-0.910033	-1.03328	0.645822	-0.176725	2.59328	-0.623878	-0.962083	1.29831	0.508368	1.12192	-0.137261	2.47104	0.700172	1.62459	-0.275743	1.39115	-1.10227	1.50329	0.53491	0.742514	1.12079	0.91902	1.83515	-1.48887	-0.21279	-1.4387	0.711976	0.730533	1.70198	0.786838	-0.481497	0.712747	0.771889	1.18767	0.631719	1.55081	1.02911	-1.03629	-0.181052	1.84536	2.01809	-0.461518	1.83833	1.20457	-0.827095	-0.969772	0.642919	1.52541	0.820551	-0.816006	1.42959	1.98006	-0.64784	-0.13286	1.17255	-0.183079	1.69563	-0.859063	1.0315	-0.343494	1.40716	0.190432	0.795446	-0.28037	-0.134281	-0.519817	-0.407345	0.994009	-0.403721	0.903549	0.342328	2.00427	0.0395164	-0.128677	-0.332455	-0.046157	2.11727	1.33334	1.94469	-0.81956	-0.10818	0.523716	1.40398	-0.765687	-0.0255189	1.54138	1.43243	2.24613	-0.278382	-0.371469	0.365698	1.28132	0.444899	1.40482	-0.172511	0.535774	-0.154368	0.919096	-0.810804	0.492458	-0.62312	-0.520711	1.28353	1.31167	-0.546236	-1.21426	1.25269	-0.655248	1.1634	-0.328829	-0.778974	-0.486838	1.57371	1.3851	1.28026	0.534626	2.37788	1.18827	-0.249006	0.723896	0.224231	-0.169223	-1.05835	1.06383	0.816797	1.47764	0.564874	-0.626254	0.841915	2.1348	-0.649641	1.8957	-0.906326	-0.177345	0.840426	-1.10563	1.12835	-1.0166	-0.725004	-0.194993	-0.252576	-0.858332	1.16518	1.54964	1.35395	1.30699	-0.326509	0.28547	-0.12832	1.52551	-0.383815	-0.668358	0.374926	2.32453	1.3604	-0.908488	0.91917	-1.0824	-0.93039	-0.181881	-0.349304	0.487214	-0.432619	-0.0854569	0.869405	1.8767	-0.666658	0.901944	-0.858573	2.82259	1.15565	-0.169609	-0.377654	0.531429	-0.222606	-0.162075	-0.0813574	-1.77046	0.569688	0.340908	0.945569	1.75515	2.44912	-0.26949	0.759186	-0.124006	0.843377	0.979493	-0.734327	1.36682	1.67958	-0.730757	0.956071	-0.212968	1.29873	1.77605	1.26923	0.568985	-0.561084	-0.171313	1.15292	0.828747	-0.274324	-0.159606	-0.153552	1.67683	-0.918018	-1.25141	-0.680566	-0.165757	-0.186967	-1.4825	1.78728	-1.19025	-0.291702	-0.785186	-0.146558	-0.96087	-0.885829	0.935616	-0.583211	1.562	-0.652631	2.25731	-0.665028	1.32719	1.01636	-0.600286	1.00589	1.99412	0.923154	1.66308	-0.648661	1.2142	0.259994	-0.184122	0.981756	-0.944149	-0.736493	-0.607016	0.744219	1.01992	1.32843	2.46792	-0.17385	0.630258	0.730111	1.87566	-0.128353	-0.983874	0.143258	-0.171701	1.07736	-0.708025	0.886772	-0.722715	0.932265	-0.0716334	-0.114453	0.814205	-1.42221	-0.574897	-0.146489	1.45862	0.350986	-0.187627	1.20061	-1.0044	-0.697697	1.34542	0.610957	1.30675	-0.618999	0.441264	-0.131097	1.38847	2.02175	2.24321	-1.32456	0.711236	-0.176279	1.59002	-0.0312202	-0.607991	1.00505	1.23714	1.62772	-0.211547	1.16573	-0.142486	0.55599	2.05046	-0.830486	0.592245	0.248839	1.62182	0.92743	-0.309546	-1.73347	1.54643	-0.261387	1.06198	2.05267	1.25781	0.890239	1.90165	1.67973	-0.694251	1.54284	1.52047	-0.7696	1.48693	0.483808	2.19135	1.71078	1.27763	-0.591545	-1.06001	-0.224208	0.510403	1.48424	-1.80243	2.04599	-0.346732	-0.582609	3.24991	0.939202	-0.516285	1.93138	1.4666	-1.10597	-1.28699	0.804363	-1.02893	1.55928	-0.145566	-1.21246	-1.02246	2.39082	1.50318	2.35731	-0.156658	1.09678	0.63839	0.820652	-1.75783	1.17933	0.396949	-1.24818	-0.181171	-0.183528	-0.285992	-0.130632	-0.776451	1.44476	0.945586	1.35911	1.53688	0.205086	1.07326	0.591823	0.548871	-1.13877	-0.180662	2.10812	-0.81794	0.572321	0.88549	-0.208592	-0.607881	1.31803	2.00051	-0.21801	-1.21935	-1.38781	2.26303	-0.267781	-1.16486	-0.14868	-0.731992	-1.43231	0.47517	1.5308	1.1548	-1.45043	-0.0623907	-0.220216	-0.733635	0.756049	-0.196959	0.970713	1.5629	1.89029	1.11319	1.38823	-0.174735	1.2814	0.799073	1.36992	-0.1271	0.782877	-0.237636	-0.279563	-0.223424	1.9995	1.37454	-0.209409	-0.0561528	0.252994	-0.768546	1.35525	0.65884	-0.170955	0.486464	0.408913	0.884186	-1.31144	-0.83651	-0.226936	-0.942278	0.738894	-0.16003	0.474668	1.62884	-1.12994	-1.09067	0.716858	-1.27047	-0.659398	1.37217	-0.213172	1.54297	1.8283	-0.243017	-0.317895	-1.27041	-0.145062	-0.272201	0.51634	0.557932	1.92038	2.39692	0.728478	1.93145	1.30344	1.17426	0.0140299	2.68807	-0.265551	-0.913944	-0.612538	-0.19983	0.816809	1.96928	-0.536569	-0.678092	-0.272552	0.314424	-1.45109	1.02585	-0.270677	1.47621	1.35137	1.98789	2.86061	0.0506239	-1.19281	-0.132467	0.94251	0.570685	-0.940203	1.11798	0.438609	-1.05453	1.5175	1.16925	-0.507128	-0.35475	-0.198021	0.369136	0.808865	-0.214046	0.719324	-0.21252	1.91558	1.03383	1.10772	-0.505343	2.09042	1.22	-0.334987	-0.925146	-0.560137	0.253466	1.9982	0.731936	0.804471	1.23401	1.41228	-0.16331	-0.187583	1.19328	-1.27397	0.827937	1.68312	-1.16032	1.18397	1.86094	-0.895964	0.16967	1.03901	0.980371	-0.577205	-0.560379	0.467983	-0.237169	0.701427	-0.293057	1.10245	1.42106	-1.32813	-0.642875	-0.674718	1.06059	-0.127468	-0.744145	-1.3115	0.88183	-1.13866	-0.63919	2.0715	1.10531	1.84173	1.03687	1.12589	-1.22687	2.40908	-0.673877	-0.379941	1.22888	-0.179838	3.1473	0.919392	-0.58509	0.412614	-0.377659	0.234669	1.466	1.87466	0.397191	-0.735094	2.42962	-0.685312	2.92919	0.660844	-0.139634	0.527655	0.108372	-0.611272	-1.02774	-0.992401	-0.742355	1.41929	-0.979233	-1.06041	-0.168093	-0.252883	-0.0821576	-0.162062	2.77449	2.54095	0.231048	-0.834224	-0.603784	1.38216	-0.237005	-0.151682	-0.9975	0.398867	1.23096	-0.545286	0.89851	1.97781	-0.613503	-0.709613	0.418574	-0.312476	1.20804	-0.193486	0.690804	-0.76481	-0.153366	2.35428	-0.203118	-0.811772	1.29393	0.679385	1.2986	1.87398	-0.512514	2.14177	1.27884	-0.225197	-0.185369	-0.174725	-1.04397	1.50763	1.46175	1.41926	0.811386	1.73114	-0.598833	2.07156	0.334327	0.862967	1.13566	1.70879	-1.16666	0.85604	-0.160155	-0.765713	-0.214545	1.62344	-0.194446	-0.131413	-1.23305	0.917736	1.00917	2.28004	1.94524	1.15345	1.10656	1.66848	1.56707	-0.744295	-0.214431	1.80968	-0.157265	1.42068	-0.787237	1.49753	-1.21812	1.41986	1.50079	0.0937365	0.793031	1.01165	1.27534	-0.561127	2.72299	0.939028	-0.718826	-0.853755	0.401894	0.220092	0.596196	0.836732	1.47663	1.18646	1.81653	2.21507	1.33198	-0.205585	1.08434	1.18128	-0.133716	-0.174493	1.82952	1.49003	-0.587961	-0.877589	0.343064	2.01283	0.443126	1.56663	-0.145629	1.964	-0.73287	0.282444	-0.650045	-0.815796	-0.710681	-0.841959	2.03667	-1.54236	0.584234	-0.211134	-1.14668	-0.639242	1.53403	2.1721	-0.90156	-0.615402	0.870134	0.638575	0.53347	-0.614928	-0.182712	-0.990684	-1.05003	-0.189012	2.46928	-0.105641	0.846755	-0.693277	-0.746988	-0.16412	1.16441	-0.155721	1.57062	-0.169298	-0.835145	-0.807215	1.58316	0.645827	-1.17319	2.42777	-1.1454	2.44775	0.702262	-0.241078	-0.905723	2.20805	1.12597	-0.177907	0.907265	-0.184944	-0.677937	-0.765995	0.980452	1.63549	1.92365	-0.961597	0.644958	1.16598	1.34518	-0.671678	1.41946	0.301782	-0.644963	-0.510739	-0.586432	1.13449	0.601455	0.4566	0.280216	0.789873	0.484968	-0.184148	-0.378606	-1.08038	0.398306	1.24549	1.48982	1.25442	-0.224457	0.930585	1.42099	0.218629	-1.06705	0.565588	2.42505	1.55906	0.802985	1.48568	1.23079	-0.212756	0.804452	-0.313824	1.23073	-0.887433	-0.561244	0.31268	1.28618	1.15383	-1.06667	-0.158925	2.47751	2.42023	0.528111	2.01985	0.880549	0.532929	2.12644	-0.180981	-0.920136	0.725807	-0.133544	-0.692896	-1.71067	-0.710295	3.05167	-0.480433	1.49183	1.09102	-0.156242	0.474116	-0.758384	-0.1768	1.57654	1.07793	-0.249103	3.25199	2.79059	1.16224	1.83315	1.14386	2.07329	0.996139	-1.00741	0.372789	2.62727	1.09912	0.793821	0.558606	1.50566	2.48947	0.543794	0.954461	-0.944794	-0.781328	-0.182892	0.307506	1.96905	-0.852729	-0.893462	-0.978456	-1.48294	-0.985047	0.317251	0.343634	-0.165529	-0.722959	-0.506253	-0.186436	0.60022	0.83138	0.582875	-0.673641	1.25047	-0.992	0.922881	1.18886	-0.692171	0.935625	-1.41482	-1.03382	-0.634548	0.555434	-0.592942	1.38117	0.781382	-1.01715	1.7243	0.535319	1.20722	1.99815	1.05751	-0.784277	-0.123803	1.56227	3.34612	0.933322	-0.704942	-0.637823	-0.855433	1.38942	1.28082	-0.6333	-0.355885	1.24711	1.47251	-0.881031	1.76997	-0.638011	1.57403	2.00532	2.3335	1.41635	0.908935	1.23521	-0.659192	1.55928	1.72365	0.205515	0.735885	1.63124	1.1239	-0.337967	-0.408479	-1.08161	1.50413	1.3657	2.09891	-1.34113	-0.665283	1.4494	-1.02709	0.915351	-0.204165	0.036612	-0.156923	1.10937	-1.20515	0.798547	-0.697702	2.29408	1.50031	-0.763591	0.329273	-1.0745	-0.122844	-0.205263	-0.29679	1.85415	0.981813	-0.437714	-0.740807	-0.717106	1.8876	-0.282013	0.988861	1.17942	1.42719	0.540975	-0.311189	-0.368987	-0.860836	1.03512	0.18799	1.24861	1.21972	2.35101	-0.752352	-0.638051	1.35303	-0.175253	2.10339	0.978386	1.18326	1.47918	1.15041	0.934351	-0.793299	0.920304	-0.374424	-0.376728	-0.659933	-0.627378	0.876105	-0.581662	-0.428667	-1.26506	1.63131	-1.1732	0.376312	-0.784502	-0.207843	-0.00169726	-0.841865	1.48965	-1.26563	-0.559669	2.6631	0.10382	0.911476	0.213943	-0.633308	-0.0888435	-0.251862	0.0431548	1.65493	-0.0855742	0.30942	-0.970852	1.36326	-0.771302	-0.285313	0.833025	0.403532	0.50656	1.95519	-0.187977	0.717002	0.704783	2.23392	1.30255	0.440587	-0.21644	0.596233	1.4915	-0.800414	1.58083	1.96099	0.371871	1.94289	2.61451	1.59582	-0.481654	1.10411	-0.623265	0.610824	-0.233082	0.5255	-0.0902678	2.06194	2.08844	-0.865962	1.81758	-0.593293	-0.694354	-0.196331	0.276378	2.0398	-0.193313	2.86517	-0.224505	0.277782	0.408725	0.399903	-0.388706	-1.01954	2.01063	-0.167111	0.966537	1.44828	-0.162476	-0.795227	0.0473932	0.876578	-0.695376	-0.169266	3.14876	1.24079	-0.192848	-1.189	1.85025	0.983505	2.83407	0.316752	1.81282	0.173007	1.18093	0.283167	-0.186962	0.203214	-0.0646402	0.791769	-0.810994	1.6564	-1.24253	0.924437	-0.819207	0.943962	1.39342	0.253644	0.661688	-0.672862	-0.161669	-0.419342	-1.04209	-0.569376	0.623565	0.243871	1.132	0.374676	-0.186808	1.56187	-0.618843	-0.173386	1.89179	-1.20504	0.59442	-0.393512	-0.641784	2.74307	-0.730472	3.01985	0.776514	0.885664	-0.460142	-0.30094	1.82433	1.24	-0.0424027	1.07674	0.174524	2.20272	1.31237	1.63816	0.95733	-0.465732	0.722801	1.46767	0.55559	1.18136	-0.718876	1.07832	-1.21223	2.09386	-0.0912951	0.92504	0.981228	-0.349289	-0.53797	0.29873	-0.601179	1.12827	1.07719	-0.64913	2.27091	2.17867	1.44721	2.22074	-0.617206	0.386179	-0.893115	-0.194756	2.19836	1.60727	-1.54388	-0.356478	1.11242	-1.15319	-0.616391	-0.173288	0.516178	-0.144796	-0.553087	0.326434	0.393716	-0.698244	-1.41527	0.389303	0.636525	-0.27825	0.559725	1.07491	-0.657383	1.96386	0.278659	-0.710835	0.509003	-0.0084105	-0.755499	3.07783	1.89022	2.66667	-0.749033	-0.15013	0.650739	0.692703	-1.18913	-0.443939	1.42427	-0.213536	-0.185161	0.529805	-1.00016	-0.18098	1.49192	-0.215338	0.486877	-0.184292	1.93868	1.09513	0.364183	1.35028	0.638103	-0.738047	0.879494	0.336226	-0.153368	1.00985	1.2259	1.4992	1.52655	1.31967	-1.22873	1.05884	1.43441	1.55806	0.267127	1.9832	-1.04049	2.0344	-0.173889	1.9899	2.51155	1.20156	1.16922	-0.942395	-0.741494	0.283786	-1.34125	1.11742	2.43468	1.17802	0.343056	1.57466	0.147534	-0.678612	0.164547	-0.749892	0.719336	1.01699	-1.01019	1.4117	0.172298	-0.169579	0.586012	2.44029	1.68267	-1.40116	-0.730759	0.383566	-0.0133229	1.16678	-0.0821206	-0.302318	-0.148329	-0.168824	-0.319663	-1.44764	-0.151042	1.02463	-0.71149	-0.679723	-0.643097	1.61333	-0.703425	1.26829	-1.27604	1.07854	1.04395	0.162444	-0.938473	0.288792	-0.966335	2.08222	0.494766	0.743722	1.45623	1.44792	-0.207807	-1.02697	1.81285	-0.172313	-0.671686	-0.866916	-0.386001	-0.127678	-0.165098	1.26006	2.55115	0.519935	1.4901	0.859984	1.07657	1.54084	1.48263	-0.244516	-1.08071	-0.327088	1.96196	0.350963	-0.803691	0.280585	1.03401	0.986384	-0.368	0.40628	0.951591	-0.346265	1.50161	-0.564557	1.02499	-0.202014	1.65623	-0.96103	-0.202578	0.977019	0.360872	-0.218613	0.315054	-0.241501	0.181135	-0.780267	-0.815598	-0.174962	3.02839	-0.650128	-0.601262	-0.347933	0.395367	2.61048	-1.12168	-0.571642	-1.01662	2.0195	-0.183392	1.04642	1.46491	-0.195212	-1.05052	-1.27794	2.14926	1.37975	0.296814	-0.836535	1.85252	-0.664391	-0.911806	2.09423	1.78144	-1.5309	3.4638	-0.263931	0.144999	1.05202	-1.2696	-1.01151	-1.31115	1.36171	-1.12132	-0.474752	-0.988653	0.463331	1.54447	1.77574	-0.775824	1.41643	-0.703178	2.17918	1.28955	1.06879	-0.258302	0.58056	-0.226563	-0.316693	-1.64607	2.0116	1.09998	-1.37172	-0.124181	1.35731	-0.642485	0.458166	1.19767	0.67604	-0.597454	3.90646	-0.436607	-0.187172	-0.193693	-1.05877	-0.995337	0.595387	-0.748587	-1.89701	2.2839	-1.0527	1.50659	1.04512	2.45308	0.325269	-0.138384	2.39623	-0.694321	0.617493	2.21245	-1.14575	-1.11055	-0.184786	-0.850446	0.298857	-1.08139	1.99248	-1.2522	-0.935365	-1.58405	-0.166009	-0.811455	2.96874	2.94623	-0.388435	-0.851558	-0.843354	-0.0407352	1.69009	1.90148	1.79802	-0.236212	-0.0240558	-0.161864	-0.736947	1.08379	1.75238	-1.03476	1.19959	1.62804	-1.25357	1.37493	-0.977713	-0.853305	0.709566	1.78245	-1.56488	0.407341	0.498338	0.546516	-1.28641	-0.543019	1.35612	3.21691	2.09592	0.730507	0.284859	0.886124	1.88327	1.6052	-0.196815	1.99314	1.53018	-1.02731	1.52004	0.755144	0.971565	-0.770064	-1.22893	-0.822308	0.555662	1.87038	-1.48662	-0.724416	1.10588	0.482573	-0.156015	-1.29371	2.56272	-0.62687	0.379258	-0.152041	0.860506	-1.15242	0.0669145	0.870853	1.41897	1.33443	-0.844613	-1.68301	0.568185	-0.831873	-0.687749	1.13964	-0.808825	-0.908826	0.549169	-0.448909	-1.15024	0.377667	2.28124	1.78742	-0.648906	-0.339484	-1.56841	1.22131	-0.217345	1.31433	1.36935	0.422428	-1.16611	-1.62935	0.475227	1.47369	1.29169	-0.181498	1.74762	0.801303	-1.4953	2.14932	1.06076	1.39656	-0.322246	-0.602386	0.913083	-0.78977	0.39673	-0.969061	1.47306	1.4	1.46885	0.901897	0.488308	0.801352	-1.14832	-0.729046	-1.51738	0.718823	-0.143128	0.421819	0.971287	1.79945	1.47773	1.19948	-0.25745	0.595402	0.535216	-0.195315	1.63964	1.73931	-0.68897	-0.220754	-0.326839	0.502105	1.6784	1.26244	1.35528	1.09554	1.40714	0.967216	0.731081	1.91408	0.205508	0.807319	0.0455432	0.414409	-1.94187	-1.66233	0.377041	-0.878876	-0.990619	-0.217855	1.36726	0.191109	0.643185	1.1017	-0.991169	-0.177479	-0.98091	0.660224	2.11289	0.824608	-0.0548485	2.20739	-1.29064	1.25333	-0.19817	1.67781	-1.32078	-1.51409	-0.647347	1.68876	-0.759673	-0.940868	1.73127	-0.681886	1.60847	0.971735	0.294641	-1.01887	-1.14774	-0.877788	1.70515	1.23679	0.856494	0.152753	-0.741325	0.695	1.52935	-0.225756	-1.10016	-0.6594	-1.13831	0.337607	1.88868	1.496	0.480053	-0.780554	-0.686534	2.70448	-0.966003	-1.05561	-1.28916	-0.282406	1.20036	4.14864	0.862422	1.33613	-0.703359	2.37382	0.664043	0.37846	-0.19052	1.4302	-2.15848	1.29686	0.137933	-0.830947	-0.810305	-0.668833	-0.466435	0.720458	-1.72822	1.46478	2.30276	-0.197994	1.72695	-0.214541	0.674556	1.34364	2.14169	2.77417	-0.153119	-0.653429	0.543419	-0.232082	-0.216412	1.44377	0.568817	1.47964	-0.710888	-0.740922	0.631399	2.48419	-0.175141	1.74504	0.326418	1.97205	0.669717	0.644987	1.71589	-0.231157	1.72041	1.63338	-0.913614	-0.180961	-1.09962	-0.142194	1.83184	0.351745	-0.3974	0.894228	0.867314	1.34084	1.74344	0.966552	-0.663756	0.307277	-0.699407	1.22969	0.302152	1.68349	-0.193978	0.0396686	-1.11687	1.14652	-0.163138	-0.300048	-1.51907	1.12765	1.00181	-0.851615	-0.150168	0.667236	-0.274961	-0.792095	2.18928	-0.249013	-0.426829	-0.814813	1.21972	0.213494	-1.35333	1.59384	-0.689846	0.516435	-1.03819	1.39853	1.20132	2.67923	-1.36787	0.619557	-0.142225	1.40408	-0.543113	0.859974	0.507283	2.05748	1.96626	0.387555	-1.17035	-0.296632	0.762209	-1.2863	1.37183	0.965429	1.59721	-1.24143	-0.983273	0.167923	-0.906675	-0.317048	-0.155742	-0.869918	2.20762	0.810137	0.416304	-1.14929	0.555569	1.74146	-1.84259	-0.241956	-1.72757	2.17292	-0.93428	-0.432077	-0.769488	-0.550731	-1.25396	0.291184	2.21711	-1.65558	-1.24674	-0.396178	1.69663	-0.159278	1.16959	-1.14316	0.504455	-0.516016	1.30997	-0.432057	0.765267	-0.541019	0.205198	0.0682348	2.74985	-0.643883	1.62396	1.86312	-1.2662	1.11649	3.086	-0.187016	0.895984	-0.65235	-1.28473	-0.835403	1.75159	-0.0787653	-0.863007	-1.81911	-1.4898	-0.180607	-0.941742	-0.638257	-1.09827	-0.455099	-0.29373	0.925974	1.80069	1.18932	2.18487	0.180217	1.05103	-1.08902	0.436007	-1.09742	-1.17243	0.489738	1.43937	1.19096	2.06695	-0.870892	-0.1576	1.0286	1.17346	2.26885	1.7705	-1.04471	0.974915	-0.182376	-1.4062	-0.752942	1.81075	2.80506	0.41964	0.423521	-0.173529	3.38293	0.774016	0.767978	-0.239361	-1.01065	-1.16151	1.08593	-1.18522	-0.817971	1.63607	1.96402	-0.184879	-1.25488	-0.696906	-1.56713	-0.977477	-0.753211	0.868755	-0.23286	0.474986	-1.1162	0.759292	-0.568976	-0.228151	1.99057	-0.582949	-0.171573	2.37171	2.28108	0.479046	0.208864	-0.779746	-0.238915	-0.183322	2.19476	-0.940141	3.70161	0.346915	2.40595	1.16385	-0.211793	1.83039	0.951986	1.28225	0.223638	0.839448	-1.03599	1.18326	1.34767	0.567341	-1.0423	-0.154801	-0.16608	-0.257285	0.569101	0.530045	-0.788531	1.51949	1.68943	1.28877	-0.885831	1.26019	1.56605	-0.81834	0.248707	3.17472	1.53681	2.50845	2.10522	0.349737	-0.278844	-0.151583	1.26085	-0.0282726	-0.672561	-0.296259	1.61162	-0.596251	-0.176162	-1.33152	3.36724	1.6556	-0.507401	2.13864	-1.89765	2.39342	-1.57331	2.51334	-1.49039	1.74233	1.59394	-1.01701	2.0614	-0.217719	-0.516366	-0.236642	-0.767932	0.338717	0.291021	1.28855	-1.27738	-0.813844	-2.05117	-0.502067	-0.147765	1.58386	1.50127	-0.745582	0.326341	-0.0185887	-1.10129	-0.576336	1.85263	0.137338	1.38766	1.44395	1.17009	-1.49549	2.02835	-0.665526	2.96709	-1.40047	0.829895	-1.14056	-0.705423	-0.206308	4.14192	0.286004	-0.340376	0.499158	-1.25782	2.85675	-0.198648	2.87294	1.91647	-0.980548	-0.178052	2.23272	2.42466	0.440302	-1.0113	1.09325	0.629141	-0.99537	-0.246932	2.12535	-0.914696	1.09598	-1.10002	2.27867	-1.07234	2.09577	0.0246314	0.798954	-0.199741	-1.30982	0.52676	3.30745	2.21951	1.22806	-1.53548	1.28467	-0.865733	-0.242075	-0.298982	1.79305	-0.849859	0.899868	1.49623	1.78542	1.77713	1.68586	0.37253	0.0128574	-1.12729	1.08799	2.00927	-0.33702	1.8371	-0.915987	0.537103	0.127168	3.02327	1.93741	-0.606754	3.06365	-0.653921	2.53917	-0.572239	-0.621745	0.992799	-1.12479	-1.84124	1.1186	-1.3784	0.476524	-0.144958	-0.763931	1.37708	-1.18887	-0.247114	-1.53581	-0.264482	-1.01491	-0.457247	2.25194	1.82667	-0.923957	-0.803518	2.98738	-0.163792	-0.0800456	1.71078	-0.215007	-0.892866	-0.241249	-0.895919	-0.183741	1.18053	0.0762206	2.06495	-1.2214	1.25953	2.17239	-0.750664	-0.699237	0.37378	0.196268	0.33592	-0.722149	-0.694315	0.2534	-0.0922625	-0.193776	-1.24732	1.89788	2.37898	-0.190357	-1.36221	0.922338	-0.307166	0.425712	0.260225	-0.475349	-0.952053	-0.309665	1.62731	0.136451	-0.14265	-0.266182	0.901684	-0.895426	1.44918	1.24151	0.29737	-0.638468	1.83178	0.537491	-0.493298	-0.0240185	1.54122	-0.176291	-1.16642	1.84786	-0.841938	-0.811662	3.89971	2.63973	1.73482	2.23406	-0.195874	-0.192311	-0.87959	-1.94474	0.243829	-0.22323	1.75371	-0.671277	-0.57153	-1.13898	1.95332	-0.143292	2.54426	0.343419	0.0998685	-0.260665	-1.47273	0.921943	3.26509	-0.169541	0.577901	-0.212046	2.44089	2.08128	1.70361	0.92493	-0.543057	-0.620416	0.248077	0.542171	2.26868	1.89028	0.800591	-0.341282	0.846619	-1.02023	1.51829	-1.58924	-0.0973374	1.0509	-0.170164	-1.42376	0.415673	1.58381	1.53444	-1.05423	-1.00012	0.381636	-0.483091	-0.748911	1.63166	-0.976904	1.31165	2.57209	-1.7014	0.314199	-1.3806	-0.262181	0.54773	0.792891	1.47656	-1.26715	3.20073	-0.734961	0.412217	-0.906765	-0.60802	-0.537162	1.78836	-0.72009	-0.761829	2.03968	-1.58487	2.34885	0.942219	2.50768	0.534532	-0.614082	0.117297	-1.14096	0.0574443	-1.59305	0.438654	-0.696755	-0.909983	-0.678514	1.86418	-1.89813	1.34528	-1.74234	0.442633	-0.966207	-0.21445	-0.77131	-0.712577	2.07122	-0.264752	1.82803	-0.416784	-1.07229	1.95314	-1.78548	1.84068	0.423307	0.881334	0.0516832	1.96555	1.80842	0.910208	0.213865	-1.18706	-0.220688	-0.228852	0.234809	-0.751554	-0.405757	-1.99737	-0.61194	-1.95544	-0.45792	0.534856	-0.965881	0.950909	-0.999358	0.274529	2.57744	1.04644	1.47869	2.3297	-0.266027	1.74582	-0.568351	0.690703	2.83087	1.40992	0.175124	-0.154531	2.13168	-1.14263	-1.10819	1.78231	-1.52878	-1.32621	1.53285	-1.61113	-0.240416	0.514065	-1.37152	-1.43219	-0.626477	-0.579207	1.58463	0.222723	-1.09035	1.10584	-1.42778	-0.989759	0.867793	-0.488169	-0.200126	0.984187	0.298042	-0.691127	-0.279607	-1.35645	-0.434166	-0.951183	-0.832938	1.28291	2.79148	1.51756	0.409866	1.64339	-0.327816	1.35331	1.53291	-0.780035	-0.528206	-1.01132	0.338049	-0.9962	-1.22967	-0.834072	1.64626	-0.619179	-0.746826	2.82114	-0.496996	-0.493992	2.12813	-0.3722	-0.814254	0.71799	-0.904877	-0.78149	1.06324	-0.509536	-0.168225	-0.250673	-0.71452	1.71928	0.721159	-0.274888	3.36492	1.2519	-0.851407	1.54433	0.703638	-0.489315	-1.54962	1.68982	-1.30028	1.72531	-0.240461	1.27716	-0.943418	1.62418	-0.69702	1.63781	0.288124	0.209956	-0.152875	-0.86361	-1.47981	0.301165	-1.4068	1.84512	-0.052798	-0.216413	1.43005	0.485324	-1.70121	-1.15828	0.0533658	0.156074	-0.503651	2.14647	-0.344418	-1.00609	-1.39778	0.378092	-0.259153	3.61051	1.79162	2.61186	1.13536	2.31937	2.70231	1.9705	-1.03335	1.11251	0.416022	0.83048	0.96554	-0.122818	0.651147	-0.114407	-0.919032	1.90016	1.16238	0.404775	-0.277064	1.64904	-0.829589	1.58868	0.296822	3.58611	-1.4442	1.53109	-0.318446	-1.27669	-0.325045	-1.48899	-0.422624	1.3762	2.16713	1.80384	3.22223	-1.01156	0.903282	0.85647	-1.32391	0.389206	-1.23341	-0.0109632	0.169643	-1.00639	1.77804	-0.667943	-1.96224	-0.146664	0.772792	1.58668	0.934284	2.1915	2.17996	-0.155041	-0.196027	0.648141	1.38757	1.6821	1.17281	2.48405	-0.14711	-1.45605	-0.705133	1.5715	0.918374	1.41879	-1.41369	3.24854	0.551688	-0.886286	-1.02072	-0.266581	-0.01623	0.0745827	1.48942	2.24337	-1.71006	-0.932593	-1.23663	-1.54548	-0.20618	0.81049	0.541896	-1.47424	0.646894	-1.14671	-0.396295	-0.165071	-0.257602	-0.982926	-1.22214	-0.234851	-0.683688	1.39328	2.45529	-0.846568	-1.10655	-0.123964	0.900646	-1.47518	-0.039403	-0.208894	-0.84089	-0.808672	-1.34127	0.0749473	-0.678027	-1.39486	-0.741336	-0.926194	0.753529	-0.729355	-0.832971	0.387631	-1.16237	1.87651	0.40298	-0.0746975	0.973876	1.27578	-0.179427	2.30651	-0.27579	1.78448	-0.086232	0.0465506	-1.03315	-1.72834	-1.88787	-1.20139	1.44143	-0.200886	-0.648978	4.20266	0.352115	1.23737	-0.702586	-2.36527	-0.273804	-0.94174	0.711752	-0.49815	0.874814	1.94662	-0.884555	-1.38123	3.24435	1.05343	2.61772	-0.877356	1.20634	0.647477	0.765414	-0.907386	1.19576	-0.828383	-0.211527	-1.01285	-0.232428	0.774993	0.508822	-0.221214	-0.586246	-0.31631	1.06016	0.120598	-1.46074	-1.31231	2.00912	-1.06686	0.511023	0.837769	-1.06107	-0.694468	0.823448	0.442655	0.31994	3.12492	-0.234196	1.84602	-0.307693	-0.773852	0.419262	-1.00821	1.94257	-1.36813	-0.700893	2.56683	-1.36385	0.0468944	2.19804	0.0869963	-1.10738	0.965344	0.985096	-0.991253	0.37456	-1.19319	0.707088	-1.07429	-0.742507	-0.638295	-0.896081	1.28282	0.816001	2.08584	1.01631	1.57021	1.64336	1.85512	-0.158192	1.76544	1.99483	1.65594	-0.788864	-0.5265	-0.197024	2.55101	-0.87464	3.31109	1.90126	-0.967056	-1.36188	-0.218719	-0.507098	0.223625	-0.255898	-0.15361	-0.634597	-0.14947	1.456	2.61001	0.259948	-1.47974	-1.89347	1.29239	2.0572	-1.05006	-0.903683	-1.245	-1.08001	0.652397	-0.401409	0.10801	-1.36167	-1.08143	-0.288771	1.66953	2.44727	-0.225316	-1.71369	0.137095	0.357372	3.07909	-0.245672	2.55026	1.53914	-0.715703	2.81245	0.694926	-1.44588	-0.138851	-0.508819	2.12462	-0.665573	-0.790436	0.163406	-1.15548	2.12806	-0.196769	-0.971978	2.97569	1.1275	-0.216469	1.91256	-0.357105	-1.87483	0.34275	4.13403	0.572965	-1.19276	-1.17745	-1.29365	1.27277	-0.261299	1.04307	-0.926899	-0.711157	2.5815	0.809993	-1.04787	-0.896897	1.97473	-0.5766	-0.810231	-1.38253	-0.89391	0.487924	-0.62	-0.655888	-1.72338	-0.838192	0.431575	-0.24818	0.838185	3.84174	-1.23158	-0.895576	-1.00065	1.5357	-0.555107	-0.877	1.55374	-0.19027	0.628354	-0.263153	-0.829456	-1.07273	-0.67497	-1.30024	-0.516364	1.42097	0.855893	-0.477321	-0.950067	0.173739	0.529748	0.648103	-0.75872	-0.209802	-1.44286	-0.293401	-1.09056	-3.25585	1.19081	0.235065	-0.0955596	1.91234	0.268876	0.59879	1.60758	2.68572	0.814272	-0.509791	-1.12993	-0.11967	-0.837541	0.0263094	0.14765	2.25555	0.168758	-1.69739	-0.599536	-1.25468	-0.974388	0.426372	2.26816	2.24541	-0.706659	1.10482	-1.7389	1.93556	-0.207747	2.34765	-0.640946	3.36546	3.1174	1.13923	-1.99352	-1.61884	-0.74231	-0.708662	-1.00231	-1.12725	2.22501	2.42184	-0.270269	-0.485516	-1.34129	-0.36804	-1.45988	-0.578413	3.6116	2.04178	2.09451	-2.31597	-1.00048	2.85434	-1.02564	0.566237	2.39542	0.839444	0.877334	-1.46486	-1.07787	-0.673547	-0.658404	-1.07791	2.09787	-0.557226	0.336914	-1.15057	-1.14402	0.678835	0.320363	1.79923	3.79712	-1.47705	-1.42537	0.365257	1.48645	0.393462	-1.06257	1.35074	-2.15516	0.736989	0.575991	-1.23519	-1.77697	1.88344	0.819974	-1.14099	1.97743	1.93668	0.00515502	-1.78894	0.596496	0.559645	-1.12725	-0.681927	0.737776	1.93061	-2.08811	0.734824	-1.15933	3.37674	-0.41463	2.11629	2.29138	-1.18262	-1.68687	1.37509	-0.268514	-1.37942	-1.01722	1.57365	0.369233	-2.20027	3.09238	-1.32486	0.815845	2.21017	0.986424	-0.719484	-1.72714	1.52159	-0.171969	-0.152987	2.90624	-0.431366	0.630455	3.08206	-1.39314	-0.31394	-1.41938	1.66709	-1.3584	0.456739	2.30639	1.03711	-0.274606	-1.73732	-2.56848	-0.758484	-0.918712	-0.857774	-1.23795	0.313798	-1.12167	0.977923	-1.07944	-0.206338	-0.586864	-0.522062	-1.07867	-0.977022	-0.219113	0.620314	1.66399	-0.752958	-1.11613	-0.186559	0.772495	0.252117	1.93278	1.67991	0.284561	0.38941	-1.07094	1.43137	0.317806	0.246183	-1.15392	-1.86521	-0.418889	-0.83796	2.06936	2.95305	-0.9576	0.0940718	-0.432827	-1.17172	0.912289	-0.802427	0.815877	-0.641532	-0.388834	0.752057	2.08127	2.52658	-0.234837	-0.850338	1.73173	-0.703561	-0.760952	-0.692018	0.962983	-0.834184	-0.857928	-0.712843	-0.638325	1.61578	-0.397547	-0.953527	-1.00761	-0.801765	0.931854	-0.818372	-0.675181	-0.786578	-1.35137	0.155727	2.33573	-0.408725	3.18694	-1.29331	1.66051	-0.297817	2.00621	-0.288734	-1.26998	1.92694	-0.930273	0.509386	2.19562	2.7871	1.26499	-0.961321	-0.295179	-2.28762	-0.700621	-0.767663	-1.40396	0.124814	-1.53842	3.57924	-1.01028	-0.129403	1.19473	-0.911465	-0.400868	-1.15525	1.90731	-0.186351	0.483787	3.27234	-1.07041	0.0956522	-0.917521	-0.238499	-1.55623	-1.34605	-0.81766	2.44196	-0.402188	0.824844	-0.240658	2.50639	-1.45788	0.175172	-0.918011	-0.672319	-2.02417	-0.193941	1.3902	-0.302956	3.15577	1.37454	2.43836	0.0798127	0.892235	0.322111	1.06782	0.685883	-0.694468	-1.53244	0.932801	3.46963	-1.15948	-1.04508	-0.818063	-0.842009	1.73824	-1.84844	0.271614	-1.25006	-1.56201	-0.656398	0.255419	-0.847622	-0.244015	0.0157982	-0.170746	0.316457	-1.46448	1.78796	-1.03657	-0.571878	-0.244343	-0.337307	-0.719221	2.17407	0.204922	-0.941688	1.9228	-0.336701	1.81889	-0.207751	-0.929168	-0.80522	-1.476	3.21729	1.88185	-1.27289	0.341028	-1.09188	2.75869	-1.79145	-0.760745	1.12778	-1.26137	0.416108	-0.930902	-1.10536	-0.988364	0.192173	-1.19158	-0.716386	0.256231	-0.649954	-1.52518	-0.167628	-2.13264	-0.497901	-1.06327	2.42659	0.602741	1.34301	-1.10465	-1.44514	1.85061	-0.35057	0.732928	-1.20869	2.07123	2.63018	0.331313	0.177656	-0.533261	0.178713	-0.173777	1.59777	-0.0499924	-0.506351	1.71165	2.13535	-0.581896	-0.902446	0.598573	-0.256714	-1.26651	0.186592	-0.141341	0.248055	-0.549777	1.89358	-0.826905	0.121053	-0.89256	-1.17333	2.63733	1.82571	-0.24925	2.71826	0.697338	-1.39803	2.81615	1.1672	-0.90145	3.86861	3.82997	-1.53741	0.449498	0.874893	1.21371	2.99586	-1.46546	1.58153	0.441153	1.20834	-0.313917	-0.373994	-0.801179	2.01586	0.73589	2.97058	-2.03801	1.75987	-0.216369	-0.300804	-0.470664	-0.134501	2.52466	1.65452	-0.315237	0.929164	-0.438173	-0.257986	0.606023	1.97215	1.66815	-0.948835	-0.221974	1.34974	-1.32832	-1.25383	-2.0956	-1.53094	-0.6598	2.88611	-0.246766	-1.33667	-1.63965	-0.475334	2.23088	0.955745	1.92666	-0.302943	0.372804	-1.52447	2.27425	-1.11539	-0.810753	-1.27537	-0.17256	-0.92782	1.13481	0.602585	-0.626956	-0.928236	-1.26297	0.315921	-0.758622	-0.711444	-0.939852	2.44814	-2.12748	1.41631	1.11296	2.3844	-0.493637	1.47447	0.497766	-0.278925	2.10963	0.355931	-1.06644	-0.581433	-0.987349	0.383957	-1.9929	1.78326	0.254118	3.05285	0.487642	-1.28998	-1.5151	-1.21912	2.64257	1.35125	-1.20153	-0.44903	2.13916	0.377068	-0.902986	-1.31179	0.435774	-0.715556	3.52257	-0.943656	-1.95801	-0.216899	-0.613873	-0.193165	-1.96533	1.29846	-1.69528	-0.263797	-0.470162	-1.15628	-1.3576	-1.13887	-1.89382	0.501929	-0.39219	0.144738	1.88288	-0.637037	1.75426	2.14875	1.3181	0.23318	1.47499	-0.90007	-0.920702	-1.20477	1.08114	0.572794	-0.137818	0.217569	-0.197978	-1.33789	-1.63926	-0.719647	-0.0847681	-1.4716	-0.771486	1.53834	-0.88419	3.09028	0.377645	-2.08937	-1.13418	-0.0899398	-1.05281	-0.877869	-1.41569	3.24827	1.72303	-1.23261	-0.982237	-1.66897	-1.78759	-0.834473	-1.49935	2.71493	0.433377	-1.06576
L7	0.79841	-0.150652	-1.17379	2.24931	-0.67544	1.98065	1.07001	1.11879	-0.121718	-0.7327	1.17944	-0.135948	1.25422	0.475096	-0.738635	0.823116	1.73582	1.16626	-0.17684	2.74323	0.815882	1.31793	0.931592	-0.287578	1.34496	0.838573	-1.17091	1.15526	0.377892	1.01957	-1.19078	0.416955	0.941754	0.43816	-0.275154	0.372248	-0.642054	-0.268202	-1.06143	0.252926	1.62084	1.85669	0.698926	2.48852	0.835028	0.990178	1.1547	0.468232	0.477029	-0.213068	-0.714858	0.483379	1.55638	-0.264235	-0.145285	3.3901	-0.758424	-0.728329	-0.196513	1.47391	1.07429	-0.0762241	-0.908793	-0.184064	1.95557	1.72573	-0.1135	1.02634	1.45211	0.438516	0.427731	1.7999	-0.159839	1.01045	0.514729	0.861741	2.68582	1.12996	1.37587	1.7616	-0.126728	-0.655925	1.47095	1.30354	0.951012	-0.457625	-1.03217	2.82854	-0.160726	2.17883	-0.610976	-0.261659	1.03431	1.10929	1.01637	-0.437267	1.87563	1.84741	0.364852	1.23749	-0.114699	0.980187	0.648535	0.612419	1.24589	-0.536911	1.04467	0.479106	-0.158335	1.60716	0.398307	1.23326	2.7768	2.23452	1.05473	1.66632	-1.10073	0.678738	-0.559103	1.79672	-0.538581	2.73852	-0.929268	1.9196	-1.70472	1.74053	-0.146967	1.14731	0.42895	0.305651	0.86576	-0.144645	1.17137	-0.160075	2.25225	2.00889	0.976282	1.22726	0.963306	1.08974	2.1354	0.389244	2.56902	-0.191504	-1.47538	1.21498	-0.601906	-0.664109	1.57714	1.64571	0.533405	-0.579318	1.05034	0.37949	1.57348	2.06505	-0.229366	-0.16959	-0.0608992	1.5967	2.72874	-0.256814	1.55902	1.42819	1.34375	1.18082	1.32264	0.482712	1.63688	1.32189	0.157078	2.10079	-0.523473	2.99435	1.43796	0.836868	-0.379484	1.16024	1.47203	1.03872	0.561814	-0.199744	1.39086	0.184628	-0.726607	2.46667	0.443624	-0.178053	0.639206	1.49247	-1.09732	1.02787	-1.11169	-0.105772	-0.602291	0.824881	2.24036	-0.611083	2.23086	1.65076	-0.139019	0.695664	-0.217964	-0.592513	-0.579968	0.419683	-1.04308	-0.261878	-0.129246	0.388057	1.99825	0.987386	0.452934	1.50817	-1.4856	-0.633557	-0.224643	0.230691	0.362546	1.74238	-0.0896535	1.39742	-0.161485	1.9838	1.60967	-0.151452	0.990469	2.04463	1.43984	0.725877	1.13867	1.60488	-0.17451	1.31009	1.47191	-0.214639	0.835929	-0.788963	0.857071	-0.0615607	-0.645686	1.32476	1.38357	2.34448	0.726628	-0.922483	1.36442	0.784542	1.17923	0.933278	0.371901	-0.191292	-0.417447	-0.138993	0.469856	-0.438054	0.969744	-0.164084	0.867443	-0.129917	1.52458	0.827187	0.782952	-1.26574	1.49192	0.461191	1.20623	1.49667	-1.25725	-0.616552	1.7848	-0.242145	1.72704	1.90207	1.92265	-0.939716	-0.147745	0.896816	-0.746011	1.37745	-0.61937	1.63702	1.07429	2.02421	0.358217	2.01634	-0.123331	-0.142728	2.40584	-0.932631	-0.312626	1.26559	1.63448	-1.32372	1.66099	-0.0652062	0.456894	1.76685	1.18712	-0.432812	-0.534964	-0.381714	-0.0819033	-0.981083	-0.198055	0.692539	-1.10408	-0.83259	1.27305	0.811779	0.803331	0.371989	0.992143	1.68258	-1.23495	1.55288	-0.523331	0.590113	1.08093	0.0526137	-0.988589	1.65496	1.07129	0.940108	0.919867	1.32683	1.04208	-0.459361	-0.284227	-0.421997	0.829308	0.493927	-1.15395	-0.121295	0.710577	1.52726	-0.592306	1.50076	0.407271	1.29287	3.04461	0.918362	1.13146	0.5073	0.393074	1.11827	1.09402	2.13817	-0.107992	-0.150763	1.04613	-0.169518	-0.194146	0.944937	1.35977	1.46581	1.00534	-0.135319	1.40264	1.08371	-1.19488	-0.914723	1.53414	-0.211168	0.760561	1.56326	0.589367	0.894056	1.79368	-0.122068	-0.232886	-0.573764	1.79836	2.07638	-0.181818	-0.389763	1.88329	0.40212	1.09092	1.37713	2.03957	0.451624	-1.14807	0.360337	1.75549	1.23894	-1.29221	0.364417	-0.500757	2.32193	1.51164	-0.260347	-0.122357	0.364146	-0.173793	0.437127	0.45352	1.43901	1.41868	-0.502313	1.53108	0.581584	2.66804	-0.11133	1.38011	0.723042	-1.37295	1.25085	2.09726	1.17637	-0.76863	1.76147	1.16055	1.11611	1.16108	-0.776577	-0.849191	1.54918	1.41228	-0.717407	1.1904	-0.154981	1.60327	-0.150307	0.612794	1.55343	-0.866238	1.2546	1.64816	-0.542582	-0.162539	1.67769	-0.534062	1.7213	1.19851	1.47867	1.47144	1.46357	-0.788464	1.16041	2.81328	-0.147129	3.11893	1.99417	-0.645644	-0.165881	-0.707392	1.09121	-0.617612	1.42977	-0.456662	1.86419	0.821831	1.64631	2.20828	-0.608183	0.845576	-0.683191	0.483288	-0.502053	1.11144	-0.567426	1.69649	-0.112051	-1.24778	1.30318	1.55803	-1.00278	0.677844	1.12009	-0.237785	1.67801	-0.610126	-0.759874	-0.105611	1.12404	0.895864	1.85866	2.46147	-0.907664	1.449	1.4653	0.413274	-0.166947	-0.572496	-0.114852	1.4876	1.1763	-1.10115	-0.632471	0.42136	-0.763221	-0.604971	-1.01331	-0.659752	2.33591	1.67271	-0.22494	0.347864	-0.753897	1.22471	0.44756	0.881561	-0.258954	-0.648888	1.06019	-1.25194	2.03878	2.1276	2.5112	0.361624	-0.24015	-0.149414	3.43185	-0.289976	1.22117	-0.17115	0.833889	1.53897	0.16384	1.87397	-1.02051	1.38441	2.20005	0.492625	-0.179642	1.60625	0.434595	0.361095	0.599829	-0.150583	3.70148	-0.164484	-1.0578	-0.160487	-0.208628	-0.531831	1.51381	1.71442	0.362546	1.35521	-1.09795	-0.0835261	-1.14216	1.44001	0.292407	1.16032	0.712534	-0.653961	-0.0743723	-0.168073	-0.755736	0.670163	0.719939	0.623391	1.44166	0.870372	1.17163	2.86669	1.19743	-0.210165	1.02659	1.0011	1.87573	-0.288265	1.27191	1.10866	-0.627223	0.580104	1.05412	0.512989	1.52861	-0.234048	1.43101	1.11442	0.698609	-0.0660872	1.16478	0.998045	-0.203707	0.76979	1.13685	-0.688633	-0.457441	-0.129287	-0.120102	-0.707665	-0.763314	0.543642	1.10615	-0.156179	0.792569	1.54751	0.497918	1.30062	0.76983	-0.592509	1.45784	-0.239639	0.382971	-0.292509	1.79352	-0.797517	1.67374	0.111238	2.2699	-0.208692	0.754613	0.966093	0.733708	0.0469606	1.81663	1.03908	1.2772	-0.616341	-1.20204	1.64588	-0.243966	1.52532	2.71334	-0.661045	0.0325337	-0.61693	-1.11837	-0.0831748	0.589145	1.401	0.0458432	1.30466	1.42997	-0.132899	-0.230475	-1.15334	0.596455	0.593456	-0.144811	0.378723	0.592191	-0.233692	1.68028	2.08218	2.00849	1.35995	-0.579981	-0.167621	0.191127	-0.169341	1.56954	-0.864125	-0.198278	1.20509	1.30524	-0.5042	-0.15862	-0.65167	0.435562	0.154765	1.65327	-0.979511	-0.622648	0.495379	-0.758317	0.725866	-0.522535	1.31311	-1.2068	1.11106	0.0708461	1.44631	1.75186	1.97158	2.87441	-0.16187	0.992188	1.60942	-1.30229	1.04394	1.3385	1.92541	1.46254	1.39284	-0.73593	1.86099	1.60759	1.28366	1.76609	1.46764	1.66489	0.505759	0.909459	-1.0641	-0.160586	0.937681	2.32482	1.48183	-0.0317023	2.55027	-0.287087	-0.751562	1.37484	-0.570844	-1.63957	-0.334891	-0.98759	-1.03328	0.978122	-0.176725	2.58737	-0.623878	-0.953231	1.51754	0.472547	0.810317	-0.137261	2.28821	1.02251	1.82838	-0.275743	0.979477	-0.657938	1.66266	0.475703	0.636988	0.942216	1.15514	1.81347	-1.48887	0.348359	-1.08841	1.32792	0.863945	1.69106	1.17955	-0.481497	0.839286	0.835244	1.35944	1.03368	1.75869	0.892328	-1.32057	0.631023	1.6538	1.76492	-0.461518	2.02006	1.16049	-0.827095	-0.969772	0.606624	1.70777	1.06458	-0.816006	1.04847	2.09137	-0.283923	-0.13286	1.3216	-0.183079	1.61034	-0.859063	1.03685	-0.0811741	1.20052	0.282391	1.36143	0.789666	-0.134281	-1.04456	-0.197808	1.54478	-0.403721	1.21128	-0.187592	1.84219	0.149176	0.533975	-0.332455	-0.046157	2.07503	1.8425	2.82134	-1.22176	-0.0321569	0.505843	1.14679	-0.795969	-0.0255189	-0.228607	1.41425	1.62925	-0.58641	-0.707575	0.525802	1.06608	0.832486	1.607	-0.172511	0.855202	-0.154368	1.32955	-0.810804	0.552175	-1.04165	-0.42321	1.60867	1.22818	-0.546236	-0.711297	1.32283	-0.228865	1.34459	0.668017	-0.778974	-0.486838	1.49552	1.61475	1.46837	0.703097	2.05154	1.68346	-0.249006	0.809433	0.330364	0.00654952	-1.05835	2.21323	1.48414	1.49522	1.24018	-0.459847	0.994378	2.21303	-0.649641	1.95823	-0.906326	-0.177345	0.819012	-1.10563	1.67897	-0.559204	-0.725004	-0.194993	0.490529	-0.236286	1.31098	1.6128	1.9909	2.34971	-0.202005	0.422955	-0.12832	1.7251	-0.383815	-0.96523	0.408635	2.88875	1.66471	-1.24298	1.5345	-0.69202	-1.32696	0.380943	-0.349304	0.584138	-0.803696	0.615467	1.18523	1.30279	-1.06113	1.01284	-0.858573	3.13729	1.18509	-0.169609	-0.377654	0.911962	-0.58422	-0.162075	-0.0813574	-1.71241	0.752009	-0.193513	1.09218	2.01366	2.39213	-0.26949	0.880353	-0.124006	0.880499	0.998483	-0.734327	1.43376	-0.278776	-0.730757	1.05808	-0.212968	1.24814	1.41258	1.37536	0.622158	-0.761533	-0.171313	1.17672	0.843638	-0.219241	-0.159606	-0.153552	1.68967	-1.23146	-1.09614	-0.680566	-0.165757	0.7124	-1.00777	1.88114	-1.19025	0.523401	-0.382708	-0.196638	-0.478101	-0.743333	0.984729	-0.583211	3.08757	-0.652631	1.73724	-0.666103	1.13364	0.918893	-0.600286	1.19399	2.65713	0.935932	-0.189994	-0.882087	1.75158	0.331102	-0.184122	0.881745	-0.944149	-0.736493	-0.607016	0.815668	1.45495	1.40177	1.78496	-0.17385	0.633241	0.837621	2.55189	-0.512343	-0.594698	0.51616	-0.171701	1.70289	-0.352598	1.08233	-0.722715	1.04765	-0.658211	-0.618737	1.03049	-0.949873	-0.474224	-0.146489	1.31715	0.623009	-0.187627	0.935539	-1.0044	-0.379937	1.29717	-0.143891	1.40285	-0.23093	0.472486	0.898525	1.64435	1.77003	2.05306	-1.32456	0.825329	1.29386	1.86846	-0.0312202	-0.607991	0.945617	1.31102	2.13366	-0.211547	-0.242166	-0.142486	0.72277	1.42794	-0.830486	1.09292	0.362733	1.51366	1.68166	0.369515	-1.72459	1.69683	0.249599	1.00996	1.63969	1.55531	1.0781	1.78733	1.53359	-0.657847	1.62705	1.49707	-0.420646	2.35558	0.640942	2.57709	1.67042	-0.116522	-0.591545	-1.06001	0.243545	0.113245	1.47034	-1.3504	1.50613	0.767999	-0.582609	2.11303	0.905285	-0.035666	2.14489	1.39309	-1.10597	-1.28699	1.35785	-1.02893	2.07802	-0.235043	-1.21246	-1.02246	2.95343	1.27465	0.990494	-0.156658	0.671328	0.629191	1.13812	-1.75783	1.37984	-0.207363	-1.24818	-0.181171	-0.28385	-0.672573	-0.130632	-0.320355	1.88173	1.50887	1.44711	1.57149	0.542091	1.82684	0.841811	0.663459	-0.712793	-0.180662	2.21422	-0.81794	1.06569	1.66538	0.477345	-0.607881	2.04316	1.30453	-0.21801	-1.21935	-0.702771	0.918864	0.631998	-1.16486	-0.14868	-0.417469	-1.43231	0.791634	1.7252	1.4109	-1.45043	0.380694	0.390747	-0.365985	1.06693	0.252033	1.24619	1.76491	2.36196	1.16438	1.79889	-0.174735	1.45595	1.31755	1.46454	-0.1271	0.976672	0.310445	-0.279563	-0.223424	1.42678	1.82974	-0.0577241	-0.0561528	0.198435	-1.05358	0.862852	0.712513	-0.170955	0.393645	-0.153674	0.663966	-0.677466	-0.83651	-0.226936	-0.942278	0.812923	0.448543	0.545453	2.0668	-1.12994	-1.09067	0.534675	-1.27047	-0.659398	1.37441	0.68731	1.50423	1.95901	0.225466	-0.670125	-1.32576	-0.145062	-0.272201	0.41669	0.589932	2.14032	2.66165	0.790539	2.20314	1.46986	0.960885	-0.435577	2.35695	0.591707	-0.913944	-0.612538	-0.19983	0.928014	3.04917	-0.386444	-0.678092	0.743206	0.482243	-1.45109	1.09247	-0.270677	2.33379	1.62431	1.31696	2.3825	-0.0695247	-1.19281	-0.132467	0.991361	-0.168511	-0.694902	1.05728	0.890878	-0.878734	1.28017	1.7825	-0.507128	-0.00785001	-0.198021	-0.194095	1.24922	0.431563	1.62492	-0.21252	2.31705	0.845224	1.28995	-0.368397	2.98478	1.3	-0.334987	-0.925146	-0.560137	0.423945	2.15758	1.11564	0.83516	0.997956	1.28665	-0.16331	-0.187583	1.76947	-1.27397	0.826366	1.96232	-1.16032	1.47455	2.54099	-0.895964	0.208896	0.930745	1.15283	-0.632568	-0.560379	0.792242	-0.237169	0.821207	0.325659	1.23141	1.29017	-1.32813	-0.261731	-0.674718	1.35161	-0.127468	-0.366575	-0.972242	1.38329	-1.13866	-0.63919	1.7136	0.984775	1.86428	1.07781	1.38416	-1.22687	3.56437	-0.673877	0.380855	1.48269	-0.179838	3.09274	0.819544	-1.01824	0.157612	-0.259329	0.285288	1.54936	2.44588	-0.213205	-0.468578	1.9374	-0.685312	2.25667	0.833222	-0.139634	0.718177	0.285726	-0.611272	-1.02774	-0.992401	-0.742355	1.25097	-0.979233	-1.06041	-0.168093	0.876955	-0.0821576	-0.162062	2.35582	2.08515	0.404012	-0.834224	-0.603784	-0.222216	-0.663558	0.46995	-0.666455	0.0995521	1.55804	-0.545286	1.44327	2.37084	-0.613503	-0.709613	0.475924	-0.373152	1.54591	-0.105534	1.07191	-0.76481	-0.153366	2.11581	-0.203118	-0.702517	0.71645	0.713849	1.74967	1.8539	-0.512514	2.29	2.33455	0.520254	-0.185369	-0.174725	-1.04397	1.75602	2.58665	1.78737	1.06658	1.57807	-0.598833	2.16792	0.455337	-0.269142	1.33782	2.69799	-0.967295	1.1935	-0.116844	-0.765713	-0.214545	1.61562	-0.194446	-0.131413	-1.23305	0.593449	1.88668	1.42542	2.43139	1.28556	1.2623	1.49467	1.55161	-0.744295	0.492695	1.80648	-0.157265	1.45662	-0.573496	1.82254	-1.21812	1.56284	1.63105	-0.0745791	1.28868	1.63353	2.26738	-0.561127	2.95764	0.995668	-0.718826	-0.853755	0.445433	0.749013	0.176898	-0.116596	1.4003	0.793857	2.08731	2.03923	1.64297	-0.205585	1.38642	1.83411	-0.133716	-0.174493	1.20281	2.21564	-0.580711	-0.738346	0.206651	1.51507	0.531561	1.39536	-0.145629	2.50976	-0.73287	0.386383	-0.650045	-1.11733	-0.710681	-0.797519	2.4289	-1.19903	0.524131	0.315164	-0.890384	-0.234259	1.92191	2.19178	-0.90156	-0.615402	0.989652	0.851736	0.748801	-1.01816	-0.631535	-0.956256	-1.05003	-0.189012	1.85212	-0.105641	0.800157	-0.693277	-0.0980745	-0.16412	1.82496	-0.0932506	1.70913	-0.169298	-0.705796	-0.409159	2.00155	1.20178	-1.50674	2.32094	-0.764411	2.10377	1.05989	-0.149146	-0.905723	2.64559	1.10484	0.545373	1.2902	-0.184944	-1.28726	-0.568229	0.974832	1.54003	2.15175	-0.961597	1.00368	1.19001	1.11845	-0.671678	1.14543	0.483921	-0.644963	-0.0828615	-0.630838	1.68869	0.860515	-0.109579	-0.181592	-0.230204	-0.157669	-0.184148	-0.337353	-1.08038	-0.144733	1.65689	1.52978	1.20216	0.342847	1.26615	1.68323	0.309858	-1.06705	0.773962	2.42873	0.806883	1.13591	1.36684	1.68608	-0.212756	1.19627	-0.151594	0.9816	-0.887433	-0.561244	0.518461	1.31409	2.66801	-1.06667	-0.158925	1.51435	1.67435	0.624424	1.45288	0.844833	0.898335	2.49679	-0.180981	-0.920136	1.17763	-0.133544	-0.577589	-1.71067	-0.710295	2.72647	-0.0983235	2.2068	1.25398	-0.156242	0.120491	-0.339242	-0.1768	1.4198	1.96932	-0.18703	2.58325	2.80079	1.32143	1.61381	1.298	2.05883	1.65308	-1.00741	0.65306	1.793	1.24058	0.883212	0.469708	1.52299	2.3694	0.849935	1.2903	-1.03065	-0.781328	-0.182892	-0.174287	2.79037	-0.85031	-0.893462	-0.978456	-1.42708	-0.911594	0.471818	0.393359	-0.165529	-0.356888	-0.506253	-0.186436	-0.235999	1.21032	0.623509	-0.679753	1.22419	-0.992	0.850224	1.2707	-0.692171	0.792995	-0.266779	-0.57774	-0.634548	0.770253	-0.592942	1.80234	0.97283	-1.01715	1.85501	-0.246242	1.66086	1.62061	1.19786	-1.29226	1.08891	1.21326	3.52844	2.1615	-0.704942	-0.637823	-0.453718	1.34027	1.43866	-0.6333	-0.817088	1.08363	1.48285	-0.881031	1.43838	-0.638011	1.32762	1.72926	1.7524	1.47277	1.00647	1.05835	-0.199998	1.4914	1.70378	-0.214192	0.992602	2.25626	1.26641	-0.691326	-0.506537	-1.08161	1.3589	1.66561	2.21042	-1.34113	-0.275105	2.42372	-1.02709	1.19421	-0.64963	-0.458156	-0.156923	1.41195	-1.20515	1.06321	-0.696258	2.78523	1.45941	-0.763591	-0.19126	-1.0745	-0.122844	-0.205263	-0.29679	1.47265	0.795685	-0.469872	-0.755901	-0.717106	2.17267	0.436759	1.09125	1.30309	1.61051	0.749316	-0.311189	-0.851354	-0.860836	1.34065	0.280177	1.78837	1.52617	2.51209	-0.739423	-0.638051	1.35189	-0.175253	2.34266	1.217	1.23824	1.99157	0.913291	1.26738	-0.793299	1.29502	-0.314746	-0.832045	-0.659933	-0.413165	1.34582	-0.581662	-0.771836	-1.26506	1.91033	-1.1732	0.519825	-0.784502	-0.207843	0.180904	-0.740571	1.37603	-0.819811	-1.09735	2.15976	0.0613223	1.10754	0.0992165	-0.633308	-0.0888435	-0.251862	0.0110618	1.55329	-0.0855742	0.622431	-0.970852	1.2578	-0.121395	-0.285313	0.856986	0.637113	0.73174	2.61808	-0.187977	0.89123	-0.144564	2.39939	1.58169	0.619464	-0.21644	1.16757	2.30044	-0.800414	0.909289	1.90021	0.39027	1.89694	2.05854	3.01762	-0.994109	1.25009	-0.623265	0.752059	-0.233082	0.65703	-0.0902678	2.09702	1.77145	-0.475318	2.02905	-0.568587	-0.276338	0.869669	0.420009	2.06789	-0.193313	2.18498	0.540534	0.281092	-0.162189	0.504346	-0.917066	-0.484991	1.8977	0.339614	0.979814	1.19029	-0.162476	-0.795227	0.213306	1.41952	-0.695376	-0.169266	3.23964	1.35295	-0.0656718	-1.42716	3.03484	1.36882	3.46982	0.36744	1.83815	0.419267	1.15018	0.426727	-0.186962	-0.229332	-0.0646402	0.913953	-0.948332	2.52479	-1.24253	1.20861	-1.33702	1.112	1.57188	0.804579	0.751887	-0.724889	-0.161669	-0.730744	-1.04209	-0.843408	0.830639	0.604288	1.97037	0.309579	-0.186808	1.65178	-0.618843	0.37595	2.74063	-0.804995	0.687275	2.14602	-0.641784	2.83722	-0.730472	3.00553	1.24257	1.00493	0.16279	0.465118	1.91375	1.12453	-0.0424027	1.19263	-0.181022	2.42355	1.60479	1.56255	1.38044	-0.258501	0.927263	2.4309	0.750809	0.938823	-0.718876	1.21865	-1.21223	1.96478	-0.0286573	0.824928	1.12065	-0.826574	-0.459547	0.280874	-0.92247	1.69056	1.65756	-0.64913	3.19681	2.11728	1.33432	1.79731	-0.617206	-0.166159	-0.836591	0.279883	2.18008	2.28186	-1.29084	0.836636	1.63246	-1.15319	-0.616391	-0.173288	0.865346	-0.144796	-0.553087	0.748509	0.347309	-0.698244	-0.896599	0.826029	1.29025	-0.27825	0.468187	1.07981	-0.205663	1.56936	0.320885	-0.710835	0.819261	0.0350903	-0.426322	3.56402	2.24004	2.76522	-1.02353	-0.15013	1.12623	0.868136	-1.19973	-0.349263	1.9109	0.27132	-0.185161	0.483121	-1.00016	0.483072	2.00852	0.345061	0.509945	0.325006	2.00167	0.921267	1.30465	1.2522	0.805946	-0.738538	1.90179	0.533193	-0.153368	1.08636	1.15654	1.65246	1.77577	1.31129	-0.981759	1.25325	1.39175	1.70751	0.837374	1.88657	-1.04049	1.70663	-0.173889	2.34657	2.10639	1.29616	0.869707	-0.919144	-0.741494	0.703087	-0.947751	1.59235	2.07374	1.33223	0.617347	1.70905	0.0917811	-0.678612	0.358694	-0.749892	1.03804	1.31048	-1.01019	1.50324	0.481315	-0.169579	0.389398	2.6949	1.91143	-0.988937	-0.730759	0.440822	0.045089	1.22982	0.192909	-0.302318	-0.148329	-0.168824	0.458455	-1.44764	-0.151042	1.34958	-0.71149	-0.679723	-0.643097	1.55836	-1.30587	1.29258	-0.681489	1.02446	0.977229	0.234073	-0.91473	0.128003	-0.95555	2.30814	0.532351	0.82939	1.14538	2.19116	-0.207807	-1.02697	1.90882	0.392231	-0.671686	-0.866916	-0.386001	-0.127678	-0.165098	1.07257	2.03395	0.50888	1.79738	1.39985	1.25695	1.58645	1.9232	-0.659998	-1.08071	0.0684399	2.00907	0.370197	-0.770348	0.281432	1.08561	1.01431	-0.741	0.334533	0.940755	-0.7156	1.64511	-0.23241	1.12186	0.457716	1.81222	-0.96103	-0.202578	1.38289	-0.145536	-0.554643	0.428145	-0.241501	0.581406	-0.780267	-0.64521	0.269624	2.04621	-0.650128	-0.357596	-0.386086	0.251185	2.89248	-1.12168	-0.571642	-1.01662	2.1119	0.244479	-0.136113	2.02328	0.406026	-0.621532	-0.94604	1.86413	1.82161	0.412757	-0.836535	1.64629	-0.664391	-0.911806	2.20625	1.42981	-1.14664	3.31586	-0.263931	1.08861	1.13648	-1.2696	-1.03423	-1.23022	1.59229	-1.12132	-0.0273288	-0.988653	-0.171799	1.79348	2.0716	-0.775824	1.65782	-0.703178	1.15183	1.44137	0.934121	-0.680512	0.500005	-0.226563	-0.316693	-1.02218	1.79974	1.34029	-1.21207	0.731486	1.5331	-0.642485	0.50484	2.36735	1.03342	-0.597454	4.61853	-0.961114	-0.187172	-0.193693	-1.05877	-0.995337	0.683053	-0.748587	-1.89701	2.04851	-1.0527	2.34933	1.30886	2.65732	-0.209417	0.0329404	3.01603	-0.694321	0.506127	2.6403	-1.20657	-1.11055	-0.184786	-0.850446	0.295901	-1.02279	1.92837	-1.2522	-0.930608	-1.58405	-0.166009	-0.742484	2.75871	2.77183	-0.388435	-0.53111	-0.843354	-0.0407352	1.67742	1.55822	2.08661	1.02601	1.44335	-0.0462966	-0.736947	1.39927	1.48142	-1.03476	1.14638	1.45899	-1.25357	1.64638	-0.977713	-0.887612	0.854729	1.77912	-1.56488	0.850118	1.04567	1.34593	-1.3657	-0.543019	1.59981	3.23943	1.58237	0.930596	0.552395	0.980336	2.60953	1.37483	0.381821	2.15397	2.22763	-1.02731	1.75259	1.08518	1.03934	-0.770064	-0.873458	-0.822308	1.25112	1.98145	-1.48662	-0.724416	2.40357	0.492611	0.44472	-1.29371	2.40127	-0.62687	-0.244694	-0.152041	0.933597	-1.15242	0.135903	1.96373	1.53117	1.41833	-0.844613	-1.68301	0.910394	-0.831873	-0.687749	1.50356	-0.808825	-0.908826	-0.187302	-0.448909	-1.66484	0.531133	1.97665	2.00185	-0.648906	-0.133254	-1.56841	1.48156	-0.0555277	1.11707	1.31167	-0.164806	-1.16611	-1.62935	1.23551	1.24319	1.29038	-0.181498	1.96267	1.07671	-1.4953	1.60035	1.21692	1.76092	-0.81368	-0.602386	1.02918	-0.275613	0.71225	-0.969061	1.12498	1.76992	1.76165	1.2805	0.78343	1.22706	-1.14832	-0.729046	-1.51738	0.667833	-0.143128	0.373208	1.08809	1.82627	0.685668	1.49414	0.471664	0.554557	1.25302	-0.195315	2.20097	2.05159	-0.68897	0.586311	0.569593	0.408801	1.39774	1.45995	1.54019	-0.118994	1.48883	1.60096	0.262908	2.05386	0.228521	1.11162	-0.270387	0.456236	-1.96175	-1.66233	0.768241	-0.878876	-0.990619	-0.217855	2.10417	0.424835	0.842862	1.74425	-1.38291	-0.177479	-0.98091	0.801939	2.46204	1.20808	0.100865	1.80764	-1.29064	1.27691	-0.19817	2.06471	-1.32078	-0.950927	-0.647347	1.77393	-0.755214	-0.647055	1.89485	-0.681886	1.8028	-0.0872785	0.501287	-1.01887	-1.62597	-0.877788	1.80843	0.93818	0.946513	0.350339	0.404189	0.773159	1.27125	-0.225756	-1.08781	-0.6594	-1.01954	0.626578	1.56418	1.80458	0.697978	-0.780554	-0.686534	2.6372	-0.966003	-0.747867	-0.84714	0.309314	1.4902	3.08142	1.08088	1.35931	-1.01383	2.63798	0.846839	-0.29112	0.265021	2.43846	-2.34832	1.40161	0.284963	-0.786746	-0.499949	-0.668833	0.783799	0.901224	-1.70342	1.25526	1.73226	-0.197994	2.0448	-0.214541	0.769475	1.55254	1.45665	2.79383	-0.153119	-0.653429	1.01006	-0.194815	0.728092	1.82639	0.472339	1.72998	-0.710888	-0.740922	0.765433	2.45877	-0.175141	2.02445	0.381607	1.7942	0.693734	0.849571	2.0936	-0.231157	1.8147	1.98263	-1.69206	-0.180961	-0.816226	-0.142194	2.10816	0.31788	-0.214671	1.15535	0.826464	1.42917	1.46128	1.08072	-1.03575	0.41437	-0.699407	1.38484	0.372556	2.43518	-0.193978	0.125429	-1.11687	1.4402	-0.163138	-0.632988	-1.51907	1.40425	0.671663	-0.888321	-0.150168	0.865922	-0.274961	-0.913431	2.18581	-0.177317	-0.189534	-0.805003	1.69321	-0.444007	-1.08744	1.8564	-0.689846	0.446781	-1.03819	1.48088	0.907575	2.9325	-1.79621	1.13925	-0.142225	1.61036	-0.896549	1.15928	1.79754	2.48253	2.44971	0.438098	-1.14536	-0.296632	0.793025	-1.2863	1.46191	1.2912	2.04418	-1.24143	-1.31012	0.231165	-0.906675	-0.964636	-0.155742	-0.869918	1.96788	1.10138	0.623682	-0.819377	0.630988	1.91497	-1.6337	-0.241956	-1.69838	2.50478	-0.93428	-0.821319	-0.674242	-0.550731	-1.25396	-0.249779	2.13411	-1.62173	-1.15902	-0.768757	2.39796	-0.159278	1.06589	-1.14316	0.695427	-0.516016	2.02282	-0.380317	0.83553	0.700095	0.321581	0.131621	2.78454	-0.611841	1.68696	2.22458	-1.2662	1.91643	2.41309	-0.187016	1.62851	-0.65235	-1.1868	-0.835403	1.69393	-0.0787653	-0.863007	-1.51096	-1.4898	-0.180607	-0.857189	-0.915253	0.0355465	-0.467856	0.0516552	1.03383	1.71769	0.996648	2.52023	0.0699968	1.84936	-1.02708	0.43878	-0.798634	-1.17243	-0.208719	1.70818	2.16251	2.06231	-0.870892	-0.1576	0.82615	1.77601	1.56853	2.00325	-0.558409	0.730018	-0.215007	-1.4062	-0.752942	1.89752	2.74291	0.83059	0.597679	-0.173529	3.03103	0.784867	0.886172	-0.239361	-1.01065	-1.16151	1.46505	-1.00369	-1.23333	1.98082	2.21643	0.533835	-1.00589	-1.01594	-1.56713	-0.977477	-0.35832	1.24661	0.606207	0.648396	-1.65643	1.17308	-0.546235	1.02139	1.27755	-0.320666	-0.171573	1.74273	2.48604	0.597311	0.495228	-0.779746	-0.241487	0.338033	2.43729	-0.74462	4.57943	-0.13945	1.86704	1.77688	-0.211793	2.23468	0.982572	1.72299	0.25596	1.09851	-0.707962	1.68182	1.69528	0.984552	-1.0423	-0.154801	-0.16608	-0.257285	0.909808	0.553583	-0.796282	1.41494	1.87142	1.66047	-0.885831	1.72276	1.76037	-0.723566	0.406382	2.24624	1.18682	2.33393	2.26741	0.359234	-0.278844	-0.151583	-0.336315	-0.20436	-0.672561	-0.290253	1.46172	-0.427183	0.817203	-1.33152	2.77048	1.03261	-0.75827	2.015	-1.51463	2.45467	-1.54069	2.13876	-1.36964	1.70636	2.05431	-1.30895	2.24051	1.32165	-0.516366	-0.236642	-0.862383	0.232405	-0.208055	1.92088	-1.09714	-1.69594	-2.12649	-0.129383	-0.147765	1.58281	2.7408	-0.745582	-0.724947	-0.448938	-1.10129	-0.315369	1.77802	0.569682	1.32962	1.60422	1.36477	-1.49549	2.01945	-0.665526	3.16146	-0.416867	-0.203113	-0.863451	-0.705423	0.670171	4.29227	0.262396	-0.893938	0.535317	-1.25782	3.1	0.265852	2.65261	2.33844	-0.980548	-0.178052	2.65604	2.28772	0.74265	-1.31895	1.08506	0.44282	-0.652331	0.168443	2.48006	-0.914696	1.42326	-1.10002	3.78251	-1.07234	2.33427	-0.370045	0.926638	-0.199741	-1.30982	0.422724	3.43838	2.25696	1.00088	-1.53548	1.34202	-0.865733	-0.242075	-0.298982	1.59097	-0.887551	1.57717	2.69671	1.91404	1.5982	1.23462	-0.233098	0.100785	-1.12729	1.13822	1.446	-0.33702	1.73301	-0.484283	0.869188	0.253388	0.905636	2.70822	-0.606754	4.292	-0.464951	2.2163	-0.572239	-0.587369	1.51313	-1.13942	-1.20529	0.931237	-1.3784	0.595685	-0.144958	-0.763931	1.3051	-0.681073	0.52731	-1.53581	-0.264482	-1.00534	-0.457247	3.61641	1.60684	-0.923957	-0.803518	3.07415	-0.163792	0.145306	1.42738	-0.215007	-0.892866	-0.241249	-0.895919	-0.183741	1.23028	-0.225601	2.08708	-1.07518	1.88913	2.82283	-0.750664	-0.0413679	0.424642	0.473803	0.509393	-0.722149	-0.673149	0.391024	-0.0922625	-0.193776	-1.24732	2.22362	2.43112	-0.190357	-0.926445	0.785035	0.28088	0.290175	-0.189148	-0.14433	-0.847309	0.292265	1.28622	-0.644108	-0.14265	0.670074	1.05145	-0.604916	1.60631	1.18185	0.369643	-0.638468	2.26311	-0.160819	-0.64677	-0.0240185	1.69487	-0.0063752	-1.16642	2.18986	-0.841938	-0.811662	4.03242	2.89784	2.40618	2.71276	-0.195874	-0.192311	-0.327902	-1.90281	0.302459	-0.22323	1.85076	-0.502543	-0.57153	-0.387751	2.40224	-0.143292	2.74527	0.711004	0.259357	0.317059	-1.51675	1.14214	3.13654	0.08663	0.935661	0.288902	1.38203	2.28933	2.30306	1.12112	-0.543057	-0.620416	0.811792	0.481566	2.72676	1.70474	1.00685	-0.341282	1.43377	-1.02023	1.66979	-1.58924	-0.542787	1.23089	-0.170164	-1.42376	0.495484	1.36831	1.39415	-1.2442	-1.00012	-0.610203	-0.121496	-1.05803	1.56308	-0.712309	0.884721	2.33486	-1.1377	-0.291637	-0.882378	-0.262181	0.998424	1.00879	1.63445	-1.26715	2.47759	-0.734961	0.609753	-0.906765	-0.60802	-0.124756	2.44792	-0.72009	-0.761829	1.74027	-1.23663	2.55693	1.158	2.1579	0.817987	-0.614082	0.550318	-1.14096	-0.24676	-1.57051	-0.00974257	-0.696755	-0.874079	-0.476575	1.99281	-1.89813	1.44584	-1.57544	0.429243	-0.938985	-0.21445	-0.551092	-0.712577	2.48863	1.75117	1.65409	-0.389854	-1.07229	1.88609	-1.55027	1.3809	-0.224657	1.00068	0.120961	1.56349	1.71881	1.05202	0.312352	-0.913187	-0.220688	0.340543	-0.209867	-1.43327	-0.691526	-2.1937	-0.61194	-1.95544	-0.45792	0.378459	-0.965881	1.35824	-1.01234	0.472687	2.36976	0.984975	1.72754	2.06955	-0.266027	1.86992	-0.68776	0.715904	3.1741	1.44319	-0.366422	-0.154531	1.59409	-1.14263	-1.10819	1.84239	-0.454787	-1.00123	1.85129	-1.81222	-0.240416	0.860651	-1.34767	-1.43219	-0.265745	-0.579207	1.16831	0.0935764	-1.09035	1.45497	-0.9966	-0.989759	0.852721	-0.268968	0.473454	0.814442	0.589425	-1.22301	-0.0739242	-1.40527	-0.470666	-0.951183	-1.04974	1.29358	3.06545	2.14913	0.61625	2.30216	-0.327816	1.93143	1.67461	-0.544671	-0.0659812	-0.23626	0.333257	-0.9962	-1.22967	-0.834072	1.51926	-0.619179	-0.746826	2.43603	-0.364118	-0.493992	2.03639	-0.28594	-0.814254	1.23245	-0.904877	-0.78149	-0.0829516	-0.509536	-0.168225	0.259979	-0.71452	2.27872	1.01084	-0.274888	3.62359	1.58791	-0.851407	1.14808	0.875567	-0.90875	-1.54962	1.65899	-1.30028	1.57901	0.392048	1.97393	-0.943418	1.60853	-0.69702	1.95167	0.766779	0.511154	-0.152875	-0.884049	-1.47981	0.179111	-1.4068	2.20819	-0.00294466	0.541061	1.88294	0.36744	-1.36094	-1.15828	0.499257	0.410308	-0.777945	2.75606	0.101878	-1.00609	-1.38062	1.30125	1.86199	3.48043	1.96261	2.70865	1.56526	2.33196	3.43727	1.79239	-1.03335	1.48109	0.408629	1.35483	1.3814	-0.597456	0.873303	-0.114407	-0.919032	1.96928	1.55921	0.719463	-0.277064	1.43888	-0.829589	1.45296	0.340641	2.88522	-1.01567	1.67703	0.0806124	-1.27669	-0.325045	-1.23049	-0.391865	1.52893	2.12274	1.46661	2.15345	-1.01156	1.02012	1.14366	-0.54506	1.07132	-1.26583	-0.247579	0.160184	-1.00639	1.53429	-0.667943	-1.61887	-0.146664	1.15263	1.64019	1.12109	2.87411	2.21228	-0.155041	-0.196027	0.886416	1.91196	2.99602	1.14734	2.65802	-0.14711	-1.46592	-0.705133	1.57668	1.63299	1.40536	-1.39104	3.00523	1.47107	-0.847721	-1.02072	-0.243958	0.217332	0.483818	1.39668	2.50698	-1.71006	-0.932593	-1.23663	-1.13918	0.587593	0.774257	0.566756	-1.302	0.835339	-1.14671	0.342625	-0.165071	-0.257602	-1.23388	-1.11052	0.071448	-0.683688	1.0954	3.00063	-0.503204	-1.26589	-0.123964	0.814158	-1.47518	0.0934341	-0.208894	-0.84089	-0.808672	-1.28374	0.259112	-0.678027	-1.05138	-0.392181	-0.665637	0.84487	-0.622734	-0.832971	0.395589	-0.369288	1.99911	0.465976	0.371119	1.04946	1.20919	-0.179427	1.896	-0.293597	-0.533615	0.276605	0.27743	-1.03315	-1.72834	-1.88787	-0.863829	1.13492	-0.200886	-0.648978	3.21177	-0.173961	1.06637	-0.375289	-1.87754	-0.222446	-0.869066	0.727896	-0.49815	1.19547	2.08148	-0.884555	-1.38123	2.86489	1.07039	3.05103	-0.877356	1.17474	0.904517	1.55196	-0.822255	1.18624	-0.524512	-0.211527	-1.01285	0.809183	0.796451	0.618612	-0.221214	0.158225	-0.31631	1.15062	0.147705	-0.730488	-1.32007	2.78218	-0.640447	0.641199	1.41363	-1.16603	-0.32596	-0.924076	0.469036	0.593408	3.38995	-0.234196	1.78124	0.150594	-0.773852	0.519871	-0.835727	1.79281	-0.963206	-0.700893	3.0926	-1.36385	0.276646	2.36019	0.182688	-1.15261	1.16131	-0.298029	-1.19548	0.441153	-1.19319	0.817379	-1.0574	-0.742507	0.0444802	-0.896081	1.70336	1.52916	2.3207	-0.499843	1.27675	1.88293	1.93395	-0.158192	1.7169	1.96933	1.70053	-0.745198	-0.085553	-0.197024	2.90621	-0.813096	2.90978	1.62177	-0.958518	-1.36188	-0.218719	-0.79942	-0.191108	0.657862	-0.15361	-1.16285	-0.14947	1.62619	2.56916	0.231394	-1.15672	-1.89347	1.42178	2.00385	-1.05006	-0.903683	-1.245	-1.08001	1.32991	-0.401409	-0.226115	-2.11003	-0.966214	0.264927	1.73667	1.98128	-0.225316	-1.4173	0.481411	-0.212129	2.28753	-0.245672	2.11227	1.63491	-0.715703	3.39747	0.754922	-1.44588	0.394068	-0.508819	2.32829	-0.308609	-0.790436	1.37207	-1.10784	-0.852308	-0.196769	-0.706108	1.99222	0.611724	-0.216469	1.33594	0.118571	-1.74298	0.757408	4.26278	0.896838	-1.19276	-1.17745	-1.29365	1.38056	1.61292	1.03062	-0.926899	-0.711157	2.47198	1.74388	-1.04787	-0.896897	1.74667	-0.515159	-0.664241	-1.38253	-0.89391	0.761946	-0.62	-0.655888	-1.72338	-0.952485	0.601042	-0.24818	0.856619	4.33762	-1.23158	-0.805643	-1.00065	1.66793	-0.446604	-0.88117	2.18502	-0.19027	1.08255	-0.263153	-0.829456	-1.66533	-0.67497	-1.64255	-0.516364	1.61067	1.55173	-0.494869	-0.950067	-0.288481	0.483901	0.755266	-0.75872	-0.209802	-1.44286	0.204266	-1.09056	-3.26317	1.60487	0.471299	-0.0296874	3.20246	-0.235464	0.907672	1.80072	2.40746	0.925981	-0.109321	-1.36721	0.144299	-0.837541	0.0155788	0.0569102	-0.269778	0.000873791	-1.69739	-0.837693	-1.25468	-0.857244	0.598076	2.49154	2.48214	-0.706659	-0.326995	-1.16278	1.96696	-0.207747	2.37912	-0.478841	2.88438	3.04636	1.27678	-2.11437	-1.45931	-0.74231	-0.708662	-1.43097	-1.12725	2.63899	2.37437	-0.270269	-0.087956	-1.34129	-0.895078	-0.743934	-0.456715	3.99709	2.81887	1.41517	-2.62791	-1.00048	2.6225	-1.02564	0.51933	2.49236	0.961286	1.24381	-1.19767	-0.968758	-0.673547	-0.658404	-1.47755	2.30604	-1.06762	0.35534	-1.15057	-0.951037	0.805141	0.597228	3.3093	3.58108	-1.47705	-1.42537	0.350895	1.60157	0.801818	-1.06257	1.02079	-2.15516	1.2236	1.38059	-0.903128	-1.24936	2.38173	0.746715	-1.14763	2.05743	2.94385	0.00503854	-1.78894	0.388701	0.667894	-0.96562	-0.681927	0.5605	1.03323	-2.25236	1.36342	-1.15933	3.64704	-0.41463	1.77283	2.88568	-1.09553	-1.68687	2.56294	0.635836	-1.37942	-1.01722	1.49232	0.393769	-1.78146	3.15392	-1.2857	1.19996	2.34273	1.23553	-0.719484	-1.63632	1.29254	-0.171969	0.00725584	2.51565	0.423187	0.698059	3.05018	-1.32668	0.354487	-0.74944	1.22564	-1.56415	-0.154687	1.92624	1.41531	0.201857	-1.73732	-2.53801	-0.582191	-0.480137	-0.857774	-1.48408	0.427486	-1.14484	0.900272	-1.1641	-0.206338	-0.882578	-0.522062	-1.07867	-1.15879	-0.219113	1.14307	2.03164	-0.752958	-1.11613	-0.186559	-0.075618	0.0935996	2.05314	1.95686	0.61207	0.524342	-0.688273	1.27546	-0.214443	0.225167	-1.39706	-1.86521	-0.215875	-0.78472	1.98718	2.77422	-0.9576	-0.0523889	0.59908	-1.17172	0.713345	-0.802427	1.02493	-0.641532	-0.388834	0.794271	1.80195	2.38727	-0.203159	-0.224903	1.90044	-0.703561	-0.435582	-0.692018	1.38195	-0.834184	-1.20671	-0.712843	-1.19637	1.72974	-0.397547	-0.698301	-1.28312	-0.801765	1.14499	-0.818372	-0.675181	-0.786578	-1.35137	-0.355744	3.48388	-0.216636	3.28831	-1.29331	1.78711	0.0831449	2.49738	-0.299133	-1.26998	2.40604	-0.590772	0.293101	2.82392	3.05033	1.35332	-0.961321	-0.330359	-1.69441	-0.762547	-0.767663	-0.979222	0.296851	-2.01139	3.83163	-1.01028	-0.129403	1.53233	-0.911465	-0.400868	-0.757176	3.27008	-0.169777	0.663112	4.03358	-1.07041	0.196279	-0.917521	0.670432	-1.55623	-1.34605	-0.560843	3.00172	-0.402188	0.812619	-0.240658	3.15523	-1.17073	0.209837	-0.956545	-0.672319	-1.76017	-0.193941	1.516	0.800728	2.46641	1.80626	3.89631	0.209052	1.1747	0.373023	1.65605	0.777918	-0.331243	-1.53244	0.923773	4.19111	-1.15948	-0.310909	-1.26306	-0.842009	1.98859	-1.84844	0.688869	-1.22267	-1.96448	-0.656398	0.262048	-0.859987	0.408354	0.174658	-0.170746	0.209774	-1.46448	2.16328	-1.03657	-1.08652	-0.244343	0.0883468	-0.719221	2.50458	0.687631	-0.714893	2.00265	1.85121	2.12447	-0.207751	-0.648877	-0.521068	-1.72958	2.23534	1.60048	-1.27289	0.499055	-0.834707	3.45672	-1.05639	-0.760745	1.68987	-1.26137	0.763054	-0.930902	-1.58868	-0.988364	-0.19914	-1.19158	-0.716386	0.177159	-0.649954	-1.59347	-0.167628	-2.03081	-0.497901	-1.06327	2.32303	0.505501	-0.0416183	-1.45907	-0.94467	1.87458	-0.35057	1.11207	-1.20869	2.61007	2.99659	0.619423	-0.322036	-0.533261	0.318141	-0.173777	1.59442	0.123856	-0.367464	1.74875	2.51678	-0.581896	-0.902446	0.835673	2.02147	-1.26651	0.472351	-0.141341	0.306048	-0.549777	2.04667	-0.669534	0.354449	-0.89256	-1.17333	2.96617	1.75358	-0.24925	2.97373	0.51728	-1.13024	3.12352	-0.438261	-0.90145	3.88892	3.70007	-1.54865	0.469859	1.10678	0.645638	3.42011	-1.46546	1.69055	0.80526	1.62149	-0.313917	-0.710249	-1.12743	1.47606	0.996002	3.06821	-2.1293	1.58542	-0.110103	-0.300804	-0.470664	-0.134501	3.08446	1.2466	-0.798524	1.05198	-0.795492	0.653183	1.0679	2.26887	1.80134	-0.730724	1.8952	1.57352	-1.32832	-1.25383	-0.488597	-1.33465	-1.22098	2.60548	-0.246766	-1.33667	-1.48148	-0.78376	2.17812	1.14106	1.89594	-0.302943	0.512147	-1.6193	2.99877	-0.738872	-0.810753	-1.64971	-0.17256	-0.92782	0.988716	0.729961	-0.626956	-0.971981	-1.26297	0.74504	-0.758622	-0.461441	-0.816728	2.66181	-2.19212	1.54858	1.01287	2.6218	-0.493637	1.68766	0.810426	-0.661963	2.28959	0.884455	-0.827941	-0.581433	-0.987349	0.635765	-1.9929	2.20575	0.361088	3.76792	0.55595	-1.28998	-1.48998	-1.21912	2.74991	1.68309	-1.25454	-0.803658	2.1821	0.534213	-0.63178	-1.65959	0.480654	-0.715556	3.41192	-0.913382	-1.91648	-0.216899	-0.613873	-0.193165	-2.00703	2.0706	-1.69528	0.409819	-0.718587	-1.52937	-0.9068	-1.13887	-2.03947	1.28434	2.8047	0.0520152	1.3752	1.25724	1.59278	2.11264	1.36212	0.217022	1.2829	-0.642703	-0.920702	-1.20477	1.03929	0.74822	-0.137818	0.444929	-0.197978	-1.33789	-1.86764	-0.418559	-0.0847681	-1.24818	-0.771486	1.67222	-0.88419	3.05602	0.636615	-1.83416	-0.546426	-0.0455338	-1.05281	-0.877869	-1.02959	3.78547	2.19927	-1.10483	-1.11977	-1.2872	-1.89778	-0.834473	-1.68671	3.47878	0.555569	-1.50924
L84	1.73919	1.86206	-1.17379	-0.0847363	-0.67544	0.686921	-0.493101	0.337942	1.02646	-0.709082	-0.166415	-0.135948	0.638862	1.52436	-0.738635	-0.103227	-0.280357	-0.225115	1.64459	-0.192875	0.795462	0.739192	1.186	1.47498	0.592689	0.803005	-1.17091	0.948247	1.07896	0.95179	-0.883223	0.421361	0.817251	-0.458532	-0.275154	0.738594	-0.642054	-0.268202	-1.06143	-0.528901	0.649783	0.27701	0.021719	0.68026	1.02715	1.29238	0.750507	-0.140173	1.75622	1.61734	-0.714858	1.10464	0.34214	1.36616	1.69382	0.677234	-0.758424	0.61655	1.46505	1.10932	-0.226541	-0.0762241	-0.908793	1.67729	0.45613	-0.148767	1.52988	1.13194	1.05516	-0.158845	-0.151643	0.66754	0.98986	1.68443	1.28607	0.506113	0.455923	1.22324	1.09791	-0.158585	-0.126728	-0.655925	0.752066	0.646472	0.649663	-1.13259	-1.03217	0.513212	1.59595	0.875988	-0.610976	1.95096	-0.195621	1.00208	-0.306282	-0.771791	0.904146	0.503674	-0.423046	0.569939	0.553415	0.620506	0.877827	-0.343823	1.23017	-0.536911	0.617093	0.605767	-0.158335	0.794411	1.45469	0.495785	0.562515	0.679858	0.00105845	0.655186	-1.10073	-0.122719	-0.559103	0.521614	-0.538581	0.534327	-1.35528	-0.117461	-1.70472	0.389753	-0.146967	0.301023	0.676624	0.405472	0.991205	-0.144645	0.675036	-0.160075	-0.109668	0.58133	0.110665	0.662288	1.40689	0.774918	0.361295	0.267848	0.667855	1.70348	-1.47538	1.79441	-0.601906	-0.664109	0.994585	0.54889	-0.116324	-0.579318	1.25534	1.60801	0.854368	0.607844	-0.229366	-0.456913	-0.573588	0.785001	0.398618	0.227684	-0.0778601	-0.179785	0.742106	-0.119974	0.532365	1.46534	-0.18952	0.510374	-0.357931	0.276029	-0.523473	0.630228	1.4125	0.318394	0.633806	1.36262	0.514049	0.885932	1.63181	1.84198	0.746364	1.95335	-0.651696	-0.138691	1.48494	1.16405	-0.113479	-0.30828	-1.09732	0.568507	-1.11169	1.05411	-0.602291	1.77052	0.597597	-0.611083	0.904371	0.708117	-0.139019	1.17148	-0.217964	-0.592513	-0.579968	2.00323	-0.992224	-0.261878	-0.129246	-0.00677396	-0.230894	1.49709	1.14903	1.05956	-1.4856	-0.633557	1.89018	2.152	-0.560542	-0.12173	-0.0896535	0.926358	-0.161485	-0.212587	0.713766	1.62325	0.374008	0.751795	-0.442446	1.10067	1.0224	0.430402	1.29399	-0.106211	-0.237486	-0.667945	-0.398247	-0.788963	1.57762	-0.0615607	-0.645686	-0.113575	-0.118803	-0.148486	0.376632	-0.630644	0.900226	1.39362	-0.260633	1.42086	-0.152722	1.62603	0.952839	-0.138993	0.384283	-0.872269	-0.148958	1.42429	1.00803	-0.129917	1.2243	0.262271	-0.223022	0.486027	-0.196963	-1.12429	0.527898	-0.242464	-1.25725	-0.249268	-0.15413	1.56001	-0.125971	0.604171	-0.0880353	-0.939716	-0.147745	1.44495	-0.890153	-0.116613	-0.61937	0.458076	0.834735	1.37782	0.749275	0.528179	-0.123331	-0.142728	-0.16417	-0.932631	-0.72175	0.63863	-0.359657	-1.32372	0.371692	-0.0652062	0.79157	-0.101832	1.46197	-0.530554	-0.534964	1.45915	-0.0819033	-0.981083	-0.198055	-0.123618	-0.669587	-0.83259	-0.149278	1.53514	-0.200843	-0.195533	1.06767	-0.133708	-1.23495	-0.13913	-0.523331	0.514416	0.597671	-0.635275	-0.988589	0.406448	1.28285	1.1266	1.47153	0.685608	1.32222	-0.459361	1.4601	-0.556921	1.3812	0.675512	-1.51203	-0.121295	1.74238	0.487029	0.335843	0.209579	-0.236594	0.523793	-0.0943949	1.72152	0.640128	0.775185	2.11221	0.94693	0.328996	0.880512	-0.107992	-0.150763	1.28621	-0.169518	1.57011	1.17347	-0.179483	0.925705	0.542876	-0.135319	1.32424	0.957758	-1.19488	-1.29263	-0.139103	0.751598	-0.251324	1.12488	-0.961687	1.78976	0.640765	-0.122068	-0.232886	-1.13784	0.445533	-0.237114	1.9541	-0.765904	-0.177325	-0.152112	0.452217	1.28557	-0.107123	1.46782	-1.14807	0.609401	-0.146769	1.40685	-1.29221	1.98311	-0.97099	-0.129433	0.563147	-0.606997	-0.122357	1.6594	1.47558	-0.153327	0.774984	-0.234913	1.26306	0.0312367	0.459394	-0.119717	0.41572	-0.11133	-0.211832	1.49137	-0.861571	0.511431	-0.189197	-0.165828	-0.76863	0.368738	0.480547	0.960489	1.05869	-0.903918	-0.977981	-0.363025	0.699467	-0.675515	0.675454	1.57156	0.541359	-0.150307	-0.061952	0.968157	-0.819225	0.707014	0.782819	-1.0018	1.22393	0.467075	-0.534062	0.685845	-0.158748	1.08811	0.597024	-0.145307	-0.788464	-0.258783	0.46152	-0.147129	-0.149794	-0.134456	-0.645644	1.66317	-0.707392	1.40749	-0.617612	0.89435	-0.456662	-0.158357	0.657453	-0.426809	0.615154	-0.232187	1.13819	-0.683191	1.20119	0.963348	1.03517	-0.567426	-0.15936	-0.112051	-1.24778	-0.149675	0.0414743	-1.00278	0.401898	1.03717	0.437652	1.01753	-0.610126	-0.759874	-0.682795	-0.113479	0.968727	0.982372	0.451517	-1.05638	0.997584	-0.219924	0.181668	-0.166947	-0.572496	-0.114852	0.432384	1.12746	-1.10115	-0.632471	-0.183922	-0.763221	-0.604971	-1.01331	-0.659752	0.301155	0.46939	1.68193	-0.15494	-0.753897	1.24596	0.915503	-0.111586	-0.486205	-1.19438	1.22788	-1.25194	0.649092	0.905767	-0.215219	0.38236	-0.634732	1.62643	-0.189511	-0.289976	-0.303063	0.384835	1.06128	1.35406	-0.660264	-0.15316	-1.02051	0.473759	0.376136	0.658825	0.485374	-0.185161	1.85339	0.984987	-0.212379	1.11671	-0.293143	0.722758	-1.0578	1.80266	1.65979	-0.531831	0.72253	0.258364	-0.441625	-0.194641	-1.18805	-0.672851	-0.851937	0.498253	-0.236892	1.15238	-0.271863	-0.653961	0.733248	-0.168073	-0.755736	1.47258	1.41498	1.56644	1.21195	0.161729	0.742989	-0.155121	-0.177498	0.694592	-0.615007	0.542216	0.285054	-0.288265	0.841381	-0.156395	-0.627223	-0.82134	1.1551	-0.474445	-0.18338	2.81597	0.554214	-0.204748	0.418613	-1.09098	-0.122063	0.858042	0.259128	0.985171	0.86223	-1.03424	-0.457441	0.75855	-0.120102	-0.275447	-0.763314	0.849688	0.234222	-0.156179	-0.209355	-0.227613	1.89516	1.16934	-0.265899	-0.592509	0.757167	-0.666438	1.51675	1.68032	0.308972	-0.797517	0.911616	-0.0225588	2.20219	1.91504	1.48675	0.948958	-0.119717	1.90387	0.530022	0.583067	1.46699	-0.616341	-0.724393	-0.206809	1.74499	-0.254272	0.339318	-0.932303	-0.600405	-0.61693	-0.812833	-0.0831748	1.33031	-0.170038	0.0838171	0.922033	-0.324479	-0.132899	0.609806	-1.15334	1.58007	1.76249	0.405895	0.132205	0.521604	1.47331	0.484361	-0.246738	0.24603	0.413342	0.0836445	1.66216	0.388039	1.17882	0.830119	-0.864125	1.96753	-0.124004	0.919763	-0.74756	1.79411	-0.784562	0.440038	-0.323978	0.783953	-0.979511	-0.622648	-0.296768	-0.758317	-0.202849	-0.522535	-0.134294	-1.2068	0.366401	0.409534	-0.246667	0.586909	-0.171828	-0.248371	1.82481	0.939702	0.662039	-1.30229	0.883098	-0.291147	0.495632	-0.149837	1.2718	-1.03965	-0.181996	1.67027	0.776588	0.455869	0.349278	0.475208	-0.596048	0.576225	-0.791242	1.3932	1.14707	0.529037	0.76723	-0.603378	-0.195609	-0.287087	-0.751562	0.74829	-0.570844	-2.30513	-0.717228	-1.23002	-1.03328	-0.631209	2.55008	-0.169229	-0.623878	-1.49814	0.741176	0.859962	0.727639	-0.137261	-0.127057	0.539747	1.09571	1.23353	0.446647	-1.10227	0.952062	1.38484	-0.59911	0.547457	0.549147	0.344758	-1.48887	1.7423	-1.4387	1.51406	1.7284	-0.286666	-0.233273	-0.481497	1.54917	-0.103764	-0.506263	1.17381	0.632729	0.866254	-1.32057	1.59744	0.601345	-0.133794	-0.461518	0.673419	0.974813	-0.827095	-0.969772	-0.361921	0.436067	0.53449	-0.816006	-0.137854	0.447787	-0.64784	-0.13286	0.828109	-0.183079	0.833766	-0.859063	0.573402	-0.207781	0.659589	0.318759	0.367674	1.51693	-0.134281	-0.608992	-0.963287	0.525187	-0.403721	0.501909	2.02954	0.323983	0.18189	-0.128677	2.81786	-0.046157	0.960716	-0.273974	-0.179077	-1.61158	-0.0950889	0.136936	1.00167	-1.00845	-0.0255189	0.9828	1.81627	0.623224	-0.58641	-0.707575	1.58509	0.653649	1.02837	-0.512801	1.46457	0.307323	1.60083	1.46089	-0.810804	1.76856	-1.04165	-0.380203	1.01095	0.614919	-0.546236	-0.740594	1.2037	-1.39463	0.551118	2.64377	-0.778974	-0.486838	-0.185415	1.37125	0.910836	-0.290587	-0.208078	0.608658	-0.249006	1.08191	-0.21851	0.919801	-1.05835	1.51977	0.679348	0.681572	1.40444	-0.4846	0.779143	0.44079	-0.649641	-0.149838	-0.906326	1.92252	0.188337	-1.10563	0.868329	-0.559283	-0.725004	1.27658	1.08981	-0.858332	0.30099	-0.27646	0.491016	1.02118	-0.27307	1.48553	-0.12832	0.557874	-0.383815	-0.494917	1.4981	0.888982	-0.178796	-1.24298	1.49787	-1.0824	-0.600495	1.78319	-0.349304	-0.735204	-0.803696	-0.0854569	0.709764	-0.182367	-0.674006	1.09901	-0.53075	0.443906	0.245762	2.01993	0.161109	1.22768	-0.58422	-0.162075	-0.0813574	-2.19629	-0.18814	1.82294	1.38058	-0.195975	-0.160422	-0.26949	0.978313	1.42646	0.457682	0.533291	-0.734327	0.989729	2.13365	-0.730757	1.11441	1.54657	1.02303	0.609878	1.07366	1.58792	-0.758239	-0.171313	1.22086	0.346845	1.1067	1.77898	1.79909	-0.454233	-0.811839	-1.20448	-0.680566	-0.165757	1.83975	-1.4825	0.558992	-1.19025	0.816725	-0.785186	-0.949708	-0.96087	-0.948096	1.41347	-0.583211	-0.108412	-0.652631	-0.195185	-1.09932	0.93901	0.480366	-0.600286	2.07093	0.486535	-0.353405	0.913533	-1.1123	0.440403	-0.223058	1.26215	-0.168163	-0.944149	-0.736493	-0.607016	1.56924	0.784249	0.845336	-0.200945	1.49504	0.610877	0.412096	1.87463	-0.512343	-0.537035	0.54225	0.349886	1.4103	-0.708025	0.883047	-0.722715	0.665232	-0.658211	-0.618737	-0.707165	-1.12353	-0.985988	-0.146489	0.523704	0.354939	1.42051	0.897714	-1.0044	-0.803302	1.91375	-0.143891	0.340662	-0.618999	1.50986	0.520995	1.1258	0.685073	-0.199682	-1.32456	0.894378	0.662799	-0.151576	-0.0312202	-0.607991	-0.139604	0.746568	1.54973	0.247971	-0.242166	-0.142486	0.298066	0.451819	-0.830486	0.216037	1.71853	0.186928	0.81963	0.539475	-1.74394	0.49829	-0.637954	-0.202343	-0.105794	-0.240227	0.632589	0.310387	0.603579	-0.843869	0.553638	0.414017	-0.7696	0.683708	-0.030391	-0.0808211	0.703663	-0.116522	-0.591545	-1.06001	0.317177	-0.573812	0.0338469	-1.33557	-0.150076	0.520592	-0.582609	0.195689	-0.145247	-0.516285	-0.159158	0.264731	-1.10597	-1.28699	0.65112	-1.02893	0.341076	-0.498429	-1.21246	-1.02246	-0.199247	0.602329	0.306695	1.53066	0.240208	0.41875	0.976449	-1.32154	0.415451	-0.207363	-1.24818	1.88308	-0.706601	-0.672573	-0.130632	0.167601	0.907933	0.753304	-0.140544	0.410518	-0.989862	0.670574	1.36322	1.06135	-0.786263	-0.180662	0.262521	-0.81794	0.761968	1.10237	0.411011	-0.607881	0.948041	-0.119373	-0.21801	-1.21935	-1.38781	-0.144857	0.618793	-1.16486	-0.14868	-0.731992	-1.43231	-0.627151	0.770603	0.945288	-1.03606	-0.440196	1.91416	-0.733635	0.662148	-0.196959	0.91222	0.467968	0.54922	0.791208	0.64172	-0.174735	0.132327	1.84942	-0.467606	-0.1271	0.463968	1.61852	-0.279563	0.881308	0.224448	0.502764	-0.312859	-0.0561528	1.5938	-1.05358	-0.468084	-0.709375	1.86963	1.04735	1.14535	0.0707745	-1.31144	1.49605	0.273912	-0.942278	-0.141304	1.63732	-0.151292	0.425488	-1.12994	-1.09067	0.527446	-1.27047	-0.659398	0.541671	1.74409	-0.175403	-0.146268	2.26064	-0.243341	-1.7413	-0.145062	-0.272201	1.5467	-0.309922	0.638454	0.38443	0.564	1.08544	1.08772	-0.491608	-0.435577	0.521168	0.715832	-0.913944	-0.612538	1.79418	1.00692	0.916723	-0.983653	-0.678092	1.49315	0.451739	-1.10084	0.330524	-0.270677	0.468379	0.620855	0.503737	-0.132878	-0.973637	-1.19281	-0.132467	0.34416	-0.168511	-0.796498	1.2407	0.743343	-1.04858	-0.185738	0.52691	-0.507128	-0.35475	0.471359	1.68469	0.86739	1.36563	0.716341	2.36485	-0.218946	1.51952	0.886805	-0.419866	-0.212214	0.951	-0.334987	-0.925146	-0.016599	2.42689	0.401502	0.768477	-0.228543	0.611097	-0.141823	1.77144	-0.187583	0.4383	-1.27397	1.00989	1.0115	-1.16032	-0.182935	-0.170095	-0.895964	0.0726674	-0.186422	-0.107402	-0.663235	-0.560379	0.661876	0.305224	-0.185539	1.08904	0.794774	-0.133666	-1.04247	-0.27358	-0.674718	0.988327	-0.127468	-0.875013	-1.3115	0.339682	-1.13866	-0.63919	0.795752	-0.122286	-0.260057	1.78536	1.41873	-1.22687	-0.172931	-0.673877	-0.379941	-0.180563	1.83965	-0.105763	0.709078	-1.01824	-0.67653	-0.7043	1.11833	0.518659	0.416472	1.69257	-0.477718	1.16501	-0.685312	0.393817	-0.469337	-0.139634	0.965646	-0.0788187	-0.611272	-1.02774	-0.992401	-0.742355	-0.135017	-0.594992	-1.06041	-0.168093	0.397603	-0.0821576	-0.162062	0.665471	-0.162182	-0.309668	-0.31502	-0.603784	0.247839	-0.663558	-0.151682	0.787368	-0.153666	0.497804	-0.545286	-0.22913	-0.116232	-0.613503	-0.709613	1.25097	-0.520746	1.72054	-0.220385	2.04465	0.163405	-0.153366	1.11747	1.95734	-1.1548	0.188377	0.645443	0.426572	0.0446386	-0.512514	-0.165009	0.587613	1.55077	0.485795	1.63152	-0.722569	0.53172	0.438721	0.659	1.33764	0.397919	-0.598833	1.1258	1.92487	1.04838	0.884119	0.280752	-1.22697	1.43628	-0.251042	-0.765713	1.98671	0.311957	1.90309	-0.131413	-1.23305	-0.0366639	1.07765	-0.197017	-0.136561	0.080736	0.719521	-0.375608	-0.147462	-0.744295	1.5245	-0.126059	-0.157265	-0.188156	-1.54062	-0.127419	-1.21812	0.844444	0.753193	-0.931014	0.597303	1.54564	0.830466	-0.561127	-0.216536	1.17539	-0.718826	-0.391189	0.539783	0.702476	-0.513351	-0.116596	-0.161634	-0.202102	-0.187473	0.603129	-0.1481	1.8779	1.47361	-0.297967	-0.133716	0.441408	-0.178814	0.308789	-0.646932	-1.38504	1.07275	0.695948	1.05523	0.450525	1.68707	0.419589	-0.73287	1.52154	-0.650045	-1.11733	-0.710681	-0.830184	-0.257644	-1.24856	1.63952	0.956728	-1.11239	-0.639242	0.579322	-0.0865837	-0.90156	-0.615402	1.39995	-0.677297	-1.01009	-1.01816	-0.631535	-1.2829	-1.05003	-0.189012	-0.10625	0.416041	-0.103819	-0.693277	-0.746988	1.65336	-0.405891	0.133609	0.86952	1.99602	-1.8388	-0.807215	-0.139808	1.44306	-1.517	0.44226	-0.77952	1.8326	1.50141	-0.550415	-0.4695	0.686734	0.97312	1.64396	0.81954	1.76728	-0.925793	-0.704508	-0.288418	0.630993	0.908558	-0.961597	-0.18196	-0.412451	0.669157	-0.328541	-0.396095	0.122157	-0.644963	-0.510739	-1.16284	1.60392	-0.103947	-0.109579	2.09645	0.967944	-0.157669	2.26513	-0.333571	-1.08038	-0.144733	-0.18514	-0.147179	1.23018	1.72823	0.444912	-0.202229	-0.105295	-1.06705	-0.374334	-0.135361	-0.196414	0.936535	-0.175751	1.21872	2.59573	1.75436	-0.227981	0.642828	-0.887433	-0.561244	1.49657	0.117361	0.130192	-0.662352	-0.158925	-0.103612	-0.145497	1.48653	-0.219429	1.11126	-0.467961	0.730486	1.81312	-0.920136	-0.171796	-0.133544	-1.26587	-1.71067	-0.418383	0.605887	-0.480433	0.763112	0.850759	1.61243	1.775	-0.758384	2.12851	-0.163908	0.40241	0.00453263	0.419544	-0.255777	-0.154909	0.916152	-0.27834	0.345369	1.44745	-1.00741	1.35206	-0.14668	0.178804	0.615606	0.9288	0.271074	-0.180649	1.43897	1.32218	-1.79715	-0.521824	1.45846	1.73078	0.461782	-1.19279	-0.893462	-0.978456	-1.75966	-1.14558	-0.363664	-0.397007	0.594289	-0.722959	0.0307896	-0.186436	1.54081	1.30101	0.521997	-1.2736	0.7191	-0.992	0.394451	0.34489	-0.692171	-0.138905	-0.231289	-1.03382	-0.634548	1.30535	-0.592942	0.215033	0.688526	-1.01715	0.369342	0.254339	-0.186789	0.728936	0.378889	-1.29226	1.39206	0.827788	0.527075	0.4104	-0.704942	-0.637823	-0.855433	1.69958	-0.110183	-0.6333	-0.51053	-0.177381	-0.40622	-0.881031	0.748932	-0.638011	0.844963	1.32132	-0.173797	-0.183538	0.520712	0.631722	-0.71407	-0.158141	0.505576	0.372697	1.64621	0.958863	0.446265	-0.691326	-0.721251	-1.08161	0.844403	0.791135	0.61741	-0.998792	-0.665283	0.803529	-0.649412	1.17685	-0.64963	1.05071	0.37294	0.798978	-1.20515	1.57615	-0.821527	-0.10636	0.37078	-0.763591	0.788466	-1.0745	-0.122844	-0.205263	1.84726	-0.1725	1.41773	-0.10485	-1.19205	-0.717106	0.971968	1.5994	-0.930557	1.22944	2.04602	-0.177014	-0.311189	-0.541201	-0.860836	1.44173	-0.50463	1.38717	0.715641	0.42022	-1.06043	-0.638051	1.14444	-0.175253	-0.173116	-0.51172	0.388601	0.195599	0.289917	1.37835	-0.793299	1.76225	-0.691288	-0.763943	-0.659933	-0.365106	0.557723	-0.581662	-0.771836	-1.26506	0.596526	-1.1732	1.34678	-0.784502	2.34909	1.12752	-0.801736	-0.127169	-0.892252	-0.79971	-0.198226	-0.682028	0.582408	0.0368781	-0.204618	-0.0888435	-0.251862	-1.31438	0.692925	-0.0855742	1.37969	-0.970852	-0.212648	-0.0967513	-0.285313	0.800187	1.72229	-0.104434	0.50922	-0.187977	-0.10342	0.683468	0.581664	0.409107	2.21981	-0.21644	1.61963	0.763332	-0.800414	-0.311352	-0.131228	0.266878	0.708414	0.739468	0.370582	-0.994109	0.704495	-0.623265	1.99399	2.92895	0.871696	0.620293	-0.200013	0.454609	-0.54053	-0.275114	-1.14397	-0.694354	0.46959	1.71581	-0.438121	0.233434	-0.0955387	1.66581	1.30461	-0.162189	0.806677	-0.57488	-1.01954	-0.422351	-0.167111	1.37303	1.64438	2.0525	-0.795227	0.66142	-0.35128	-0.695376	1.6855	-0.259782	0.793995	-1.14771	-1.20247	0.828641	1.13228	0.579072	0.698911	-0.0987917	1.28025	0.353741	-0.092699	-0.186962	2.49434	-0.0646402	0.767863	-1.52637	-0.17332	-1.02682	0.87922	-0.977606	1.84959	1.17911	1.07204	1.89712	-1.25884	-0.161669	-0.730744	-1.04209	-0.843408	-0.892889	1.76205	-0.143783	1.85474	-0.186808	0.884442	-0.618843	-0.173386	-0.160041	-0.905263	-0.138817	0.873298	-0.641784	-0.201176	-0.730472	1.31543	0.788405	-0.147797	-0.460142	1.73682	-0.153606	0.73503	-0.0424027	0.421709	0.211579	1.68589	-0.198036	1.06139	-0.169089	-1.08004	1.6588	0.51021	1.0876	-0.129052	-0.718876	0.53825	-1.21223	0.544268	-0.901498	0.500204	-0.148357	-0.826574	-0.940213	-0.894566	-0.676361	0.761508	0.0822831	-0.64913	-0.198143	0.490277	0.659291	0.0966636	-0.617206	1.74584	-1.12024	-0.194756	0.209615	1.11387	-1.54388	1.44976	1.73261	-0.760051	-0.616391	-0.173288	-0.25337	-0.144796	-0.24663	1.48133	2.25372	-0.698244	-0.947052	1.72854	1.64258	0.361118	1.68105	-0.113884	-0.572623	-0.0895689	1.87263	-0.710835	1.28985	-0.447218	-0.755499	0.26529	0.14815	1.50816	-1.02353	-0.15013	0.37889	1.36816	-1.47216	-0.938016	1.01975	2.07128	1.61239	0.369733	-1.00016	1.24124	-0.123949	1.9193	0.455599	-0.184292	0.958844	1.42459	-0.425738	-0.492273	-0.12416	-1.14587	-0.533297	1.38969	2.11624	1.17309	-0.183063	0.710255	0.969943	-0.123086	-1.77636	0.312112	0.705154	0.423468	-0.723802	-0.148097	-1.04049	0.637722	1.74152	-0.0884958	-0.137225	0.373279	0.423739	-1.2489	-0.741494	1.34246	-0.765039	0.642596	0.487331	0.138588	1.01077	0.564977	-0.0285423	-0.678612	-0.0838279	-0.749892	-0.19145	0.673328	-0.677938	1.31384	0.0427503	1.86162	-0.216036	0.563118	-0.173213	-1.40116	-0.730759	0.706086	-0.689916	0.703659	-0.166768	1.2903	1.65637	-0.168824	1.69922	-0.450649	0.655393	-0.155215	-0.71149	-0.679723	-0.643097	0.460188	-0.925074	0.767254	-0.602573	0.420757	1.69055	1.02493	-1.27325	0.313204	-1.04116	0.20232	0.642614	0.636257	0.934691	0.746487	-0.207807	-0.499222	0.725745	-0.337716	-0.316388	-0.866916	-0.386001	-0.127678	-0.165098	1.07315	-0.223589	-0.215782	0.0386888	1.56327	0.391374	1.34412	0.753346	-0.659998	-0.676469	-0.38982	1.12264	0.775903	-0.77832	2.3318	-0.229435	0.99507	0.0299	1.63762	0.429603	-0.7156	0.807812	-0.564557	-0.593268	-1.22586	-0.281393	-0.96103	0.25497	0.809181	-0.145536	-0.554643	-0.220185	-0.241501	-0.281692	-0.780267	-0.248403	1.98462	0.597044	-0.650128	-0.601262	-1.17512	0.349793	1.80218	-0.776691	-0.571642	-1.01662	-0.209626	-0.183392	-0.136113	0.903669	-0.195212	-1.05052	-0.883828	-0.172992	0.759551	1.77967	-0.836535	-0.194852	-0.664391	-0.911806	1.57739	-0.152767	-1.5309	0.339461	2.14351	-0.0112124	0.549307	-1.2696	-1.01523	-1.94734	0.591641	-1.12132	-0.557088	-0.988653	-0.171799	1.48327	0.398639	-0.775824	0.792742	-0.220298	-0.131038	-0.389904	1.01028	-0.680512	1.9743	1.98574	0.16728	-1.36788	0.844895	0.49157	-1.1815	-0.817058	1.85364	-0.642485	0.418579	0.222869	1.12521	-0.597454	0.00682149	-0.961114	-0.187172	2.06745	-0.643509	-0.409814	0.240713	-0.748587	-1.44026	0.816119	-1.0527	0.386008	0.610072	1.62332	1.7037	-0.0403338	-0.101619	-0.694321	1.78138	1.39835	-1.48559	-1.11055	-0.184786	-0.850446	-0.183048	-1.41591	0.605062	-1.2522	-1.22517	-1.58405	1.8316	-1.1836	1.58042	0.51798	-0.388435	-0.851558	-0.843354	1.15808	0.824149	0.380291	-0.144158	1.09997	-0.0240558	-0.864076	-0.736947	1.00754	0.217056	-1.03476	1.08542	0.828387	-1.25357	1.05993	-0.977713	-1.27866	1.71125	1.14643	-1.56488	1.79234	0.99578	2.16009	-1.36806	-0.543019	1.48405	2.18662	-0.317361	0.675333	-0.188494	-0.555014	0.464308	-0.142055	-0.196815	0.63358	0.841025	-0.753225	0.414708	0.768636	0.995125	-0.770064	-0.905268	-0.822308	-0.272675	1.39733	-1.48662	-0.724416	-0.142798	0.381396	1.20838	-1.29371	-0.33502	-0.62687	1.5551	-0.152041	1.85676	-0.809914	-0.0480542	-0.561015	1.25434	0.906908	-0.844613	-1.68301	-0.56931	-0.559131	0.98615	1.09059	-0.808825	-0.908826	1.36502	-0.448909	-1.66484	0.86632	-0.217767	0.768463	-0.230172	-0.286457	-1.56841	0.591279	-0.678789	0.117326	0.962327	-0.164806	-1.16611	-1.62935	-0.196	1.03317	0.861246	1.02014	-0.263745	-0.212432	-0.89217	0.0602545	0.843359	1.00719	-0.81368	0.613859	1.09852	-0.283702	1.75745	-0.969061	-0.146699	0.987054	-0.23617	-0.595594	1.13135	0.134312	-1.14832	-0.729046	-1.51738	2.03176	-0.143128	1.57463	0.298715	0.540969	0.461786	0.991209	0.319317	0.764024	-0.204424	1.71331	-0.311551	0.629034	-0.68897	1.63757	1.335	1.68698	0.309163	0.532949	0.733081	-0.118994	-0.164411	-0.195086	-0.42384	1.14329	-0.249181	0.472772	-0.270387	-0.1255	-1.75374	-1.06436	1.56296	-0.878876	-0.990619	-0.217855	0.553481	0.50143	2.0754	-0.120316	-1.38291	1.86192	-0.98091	-0.17623	1.73941	1.55802	-0.413717	-0.147169	-1.29064	-0.807967	-0.19817	1.5099	-1.0331	-1.51409	-0.647347	1.8915	-1.18937	-1.28688	0.44086	-0.681886	-0.287412	-0.0872785	1.25541	-1.01887	-1.10173	-0.877788	0.507683	0.982766	0.948857	1.94251	0.398159	1.42539	-0.210593	0.648509	-1.58959	-0.6594	-1.41281	0.700428	0.929141	0.623261	1.70186	-0.780554	-0.686534	-0.121123	-0.966003	0.343277	-0.7534	1.81436	0.193732	-0.277862	0.962148	0.358715	-1.01383	0.656103	-0.11817	-0.29112	-0.19052	0.359612	-2.65975	-0.198825	-0.480767	-0.846003	-0.810305	-0.668833	0.355818	1.33532	-0.978337	0.71351	-0.103764	0.638728	-0.556956	-0.214541	1.68912	-0.227187	-0.30551	0.388318	-0.153119	-0.653429	1.3443	-0.764385	1.62358	0.509999	0.63006	0.505529	-0.349975	-0.266445	2.11534	0.525653	-0.175141	0.255595	1.08031	0.501366	1.67335	1.1207	0.742053	-0.231157	0.596709	-0.230003	-1.03574	1.55211	-0.814927	-0.142194	0.921542	1.76804	-1.19627	0.980888	0.713292	1.37576	0.342932	1.22604	-0.732173	2.81783	-0.699407	0.434757	1.43587	-0.15062	-0.193978	0.967092	-1.11687	0.947631	-0.163138	-0.632988	-1.51907	0.0176292	-0.13189	-0.783675	0.978645	1.47897	2.67806	-0.886058	0.535026	-0.750188	-0.285589	-1.225	-0.804202	0.642318	-1.35333	0.74567	-0.689846	0.635946	-1.03819	-0.17919	0.58013	0.406276	-1.79621	2.21606	-0.142225	0.278294	-0.896549	1.13955	0.836579	0.821166	0.79172	-0.569281	-1.27631	-0.296632	0.651477	-1.2863	1.53842	1.54107	-0.213409	-1.24143	-1.31012	1.99615	-0.906675	-0.964636	-0.155742	-0.869918	1.62059	0.109399	1.16804	-0.735139	-0.201921	-0.180393	-1.88704	2.1447	-1.66325	1.27834	-0.93428	-0.256503	-1.06806	-0.550731	-1.25396	1.14226	-0.143675	-2.38091	-1.22085	-0.768757	0.457315	0.5259	1.25254	-0.594496	-0.114576	-0.516016	0.492623	-0.749566	1.29649	-0.541019	0.56277	0.0148688	0.235184	-0.538195	1.06851	0.47112	-1.2662	0.87973	0.447181	0.526945	1.56649	-0.65235	-1.41156	-0.835403	0.429196	-0.0787653	-0.863007	-1.30462	-1.18893	-0.180607	-1.28585	-0.915253	-0.558475	-0.541425	-0.222455	0.0397683	1.42212	-0.241581	0.41951	1.64375	1.77348	-1.01268	-0.242904	-0.961243	-0.771211	-0.208719	1.3118	-0.546506	0.0403224	-0.531495	-0.1576	0.653006	1.15642	0.224372	0.950875	-0.689132	-0.276034	-0.725548	-1.4062	-0.752942	0.542003	0.338774	1.57335	1.51581	1.71118	-0.143751	0.596285	-0.141471	-0.239361	-1.01065	-1.16151	0.304201	-1.60093	-1.23333	0.891263	0.388593	1.64817	-1.20493	-1.01594	-1.56713	-0.977477	-0.753211	1.36673	2.04095	2.52929	-1.65643	1.13711	-1.39347	2.22538	-0.165633	-0.766901	1.69465	0.69019	-0.301548	1.63517	-0.160914	-0.779746	-0.485252	-0.183322	0.633414	-0.774743	0.658552	-0.13945	-0.164428	0.494786	0.477491	-0.196698	1.40924	1.13332	2.35654	0.93799	-1.54936	0.78606	1.07055	0.530499	-1.0423	1.46398	0.388768	-0.257285	1.15508	1.30346	-0.962388	0.683178	-0.412509	-0.166557	-0.58286	1.47653	-0.174713	-0.0546796	0.420489	-0.181733	0.404847	-0.194334	-0.367614	1.6518	-0.278844	-0.151583	2.29913	-0.924918	-0.672561	-0.714629	0.319036	-0.422233	1.21815	-0.857033	-0.254092	-0.0511995	-1.34273	0.127976	-1.5124	0.404166	-1.40803	-0.117569	-1.35508	-0.188702	0.805718	-1.30895	0.53594	0.522763	-0.516366	0.58617	0.155645	1.4411	1.32678	1.21836	-1.03211	-1.29846	-1.72632	-0.502067	0.512058	0.395401	0.96051	-0.473296	0.347827	-0.448938	-1.10129	-0.790337	0.501157	-0.124094	1.41382	1.40171	0.448344	-1.49549	-0.222573	-0.665526	0.11146	-0.249832	1.03482	-1.14056	-0.705423	1.79459	-0.0617182	0.116716	-0.526232	0.996116	-1.25782	0.462721	1.7775	0.702042	0.429346	-0.980548	-0.178052	0.875485	0.449273	-0.544341	-1.31895	2.01382	-0.33728	-0.780153	2.50085	0.749282	-0.914696	0.484382	-1.10002	0.464334	-1.07234	0.277689	0.141185	1.47659	1.97388	-1.30982	1.66397	1.96238	-0.105062	0.0141906	-1.53548	1.73343	-0.865733	2.06702	-0.298982	0.581896	-0.955847	0.937466	0.142745	0.286545	-0.107412	0.932132	0.66478	-0.488176	-1.12729	0.667987	-0.301096	-0.33702	0.534525	-0.188587	-0.542877	0.0659293	-0.184261	-0.0547704	-0.606754	0.0484825	-0.863758	0.430912	-0.572239	-1.11524	-0.219792	-1.11178	-1.05302	0.458439	-1.3784	1.17953	-0.144958	-0.763931	1.02595	-0.639462	-0.247114	-1.53581	1.33448	-2.12563	1.09603	0.949954	0.853177	-0.923957	-0.803518	-0.255064	-0.163792	-0.593022	-0.259532	-0.215007	-0.892866	-0.241249	-0.895919	-0.183741	1.19411	-0.225601	-0.112481	-1.49683	0.860834	0.44242	-0.750664	-1.11552	-0.268901	0.11892	1.76802	-0.722149	-0.998776	1.72962	-0.0922625	-0.193776	-1.24732	-0.273176	1.07087	0.550303	-1.01774	-0.0912193	3.28295	0.952067	-0.189148	-0.842404	-1.28245	0.116076	0.706638	-0.644108	-0.14265	0.770187	1.67295	-0.895426	0.913026	0.721424	0.0450222	-0.638468	0.773106	1.18815	-1.01032	1.44111	0.865084	-0.236925	-1.16642	0.355187	-0.841938	-0.811662	1.51434	-0.199936	-0.221406	-0.303577	-0.195874	0.379854	-0.921115	-1.94575	-0.19802	1.98022	0.648129	-0.476312	-0.57153	-0.0673763	-0.240082	-0.143292	0.649654	1.18648	2.23406	1.44502	-1.45545	0.588456	0.447239	-0.543033	1.42609	-0.212046	-0.140753	-0.215402	-0.0793205	1.17797	-0.543057	-0.620416	-0.173893	-0.109544	1.93668	0.572228	1.60859	-0.341282	0.746348	-1.02023	0.659016	-1.58924	-0.222567	1.47849	1.15109	-1.42376	0.932724	-0.141904	0.0890329	-1.16018	-1.00012	-0.610203	-0.942208	-0.759893	-0.226835	-0.745878	0.403631	0.0299288	-0.817567	0.594081	-0.894922	-0.262181	1.05891	1.77365	0.129927	-1.26715	-0.0962428	-0.734961	1.54442	-0.906765	-0.60802	-0.537162	0.174972	-0.72009	-0.761829	-0.168721	-1.58487	0.873855	1.31001	-0.180628	0.8812	-0.614082	-0.59492	-1.14096	-0.24676	-1.93273	-0.816748	-0.696755	-0.943197	-1.69082	-0.17139	-1.33078	0.756382	-1.64292	1.82704	-1.32583	2.30669	-0.827699	-0.712577	0.376229	1.40141	0.468047	-0.784741	-1.07229	-0.28289	-1.52538	0.530092	1.66055	1.93813	-0.247317	0.401276	0.472098	2.41308	0.216854	-1.18706	2.22093	0.340661	-0.209867	-1.29007	-0.691526	-1.89354	-0.61194	-1.95544	-0.45792	1.53577	0.0727823	2.10776	-1.5921	2.32961	0.360778	-0.130776	0.392205	1.28193	-0.266027	1.48973	-0.821568	1.77093	0.556095	-0.209473	0.184989	-0.154531	0.102223	-0.702439	-0.713887	-0.265694	0.681513	-1.02269	1.45274	-1.98406	-0.240416	0.723935	-1.38459	-1.43219	-0.685541	-0.579207	0.730467	-0.297809	-1.09035	0.517477	-1.42778	-0.595518	0.969375	-0.509783	1.94299	-0.277319	-0.330364	-0.86951	-0.656537	-1.59707	-0.158822	-0.951183	-1.04974	-0.244038	2.49978	2.2424	1.35629	1.16824	-0.327816	0.514125	1.23432	-0.780035	-0.528206	-0.0407178	1.62101	-0.9962	-1.22967	-0.834072	0.479947	-0.619179	-0.746826	0.211303	-0.591006	-0.493992	0.505176	-0.28212	-0.814254	-0.0143104	-0.904877	-0.78149	-0.0829516	-0.509536	1.56932	2.36843	-0.71452	1.62692	0.974342	-0.274888	1.98108	-0.103167	-0.851407	0.758089	1.59773	-0.614648	-0.639566	0.597662	-1.30028	0.783471	2.36714	0.793008	-0.703502	0.464766	-0.69702	1.43903	1.69183	1.47455	-0.152875	-0.74542	-1.47981	-0.272458	-1.4068	0.770434	3.01098	-0.216413	0.569628	1.69727	-1.44964	-1.15828	1.95213	-0.549605	-0.777945	0.393641	0.797624	-1.00609	-1.61683	0.427308	-0.259153	-0.240607	-0.263907	0.264216	1.57504	0.360332	1.95993	1.84266	-0.516433	0.685985	-0.559013	1.12052	2.00434	-0.185051	-0.357494	-0.114407	-0.919032	0.222617	0.511051	0.379767	2.20745	-0.224699	-0.829589	0.853259	0.0333167	-0.473924	-1.4442	-0.0637304	2.53689	-1.27669	2.46468	-1.23654	-1.54207	0.938219	-0.188609	0.471804	-0.153031	-1.01156	0.561312	1.45337	-0.873971	-0.698871	-1.19373	-0.722632	3.10199	-1.00639	0.18402	-0.667943	-2.86238	-0.146664	-0.320103	0.373406	1.19507	1.78646	0.777556	1.50318	0.540591	-0.489942	0.566075	0.884864	-0.134457	0.663482	-0.14711	-1.94436	-0.705133	0.632243	-0.225289	1.22888	-1.28088	0.639542	0.388146	-0.665667	-1.02072	-0.699939	-1.02087	0.192804	0.028493	0.354338	-1.71006	-0.532158	-1.23663	-1.17085	1.73803	1.46694	0.189333	-1.6485	1.03986	-1.14671	0.462893	1.86703	-0.257602	-1.23388	-1.67152	-0.975996	-0.683688	0.222901	-0.168955	-0.578276	-1.26589	-0.123964	-0.185958	-1.47518	0.104204	2.24655	-0.84089	-0.808672	-1.30898	0.479653	-0.678027	-1.34528	-0.741336	-0.926194	0.0261009	-1.15325	-0.832971	0.850738	-0.236165	0.44995	1.54375	0.90397	1.11433	-0.112112	1.61957	0.330135	-0.899795	0.887317	-0.23122	-0.94889	-1.03315	-1.72834	-1.88787	-1.20139	1.00452	2.19233	-0.648978	-0.131184	0.438136	0.886269	-0.702586	-1.58305	-0.050097	-0.926731	-0.117124	-0.49815	0.301155	0.929155	-0.884555	-1.38123	0.477261	1.47717	1.09061	-0.877356	-0.175856	0.618052	1.05805	-1.07664	0.84882	-0.828383	-0.211527	-1.01285	0.964518	0.640957	1.23815	-0.221214	0.216641	2.44013	-0.200081	0.0236583	-0.622819	-1.23413	0.404858	-0.813281	2.95458	0.819495	-0.403079	-1.10675	2.03897	-0.355514	0.683214	1.24371	-0.234196	-0.296314	2.29327	-0.773852	1.47971	-0.993187	-0.174977	-0.942702	-0.700893	0.681197	-1.36385	-1.07844	1.92005	2.18302	-0.295699	1.51455	1.39046	-1.19548	0.346297	-1.19319	-0.353722	-1.48664	-0.742507	0.230139	-0.896081	1.97026	-0.530998	0.673978	-0.675804	1.07229	1.44999	0.457934	-0.158192	-0.12862	-0.204142	1.03418	-1.0087	0.826528	1.73432	0.581232	-1.28539	1.32756	-0.0463387	-1.06396	-0.852597	-0.218719	-0.79942	-0.191108	1.54112	1.80667	-0.799792	-0.14947	0.879802	-0.243335	0.189828	-1.47974	-1.40744	0.355251	-0.0123516	-1.05006	-0.903683	-1.245	-0.763348	-0.593551	2.15785	-0.226115	-1.47728	-0.963407	-0.288771	0.551462	0.448733	-0.225316	-1.54034	-0.723431	-0.212129	0.279033	-0.245672	0.736658	-0.239697	-0.715703	-0.197317	-0.21026	-1.44588	-0.138851	-0.508819	-0.3257	-0.665573	-0.526603	0.0193927	-0.499746	1.94366	0.445944	-0.971978	-0.160265	-0.199669	1.84284	0.88287	-0.357105	-1.87658	0.121754	-0.523586	1.37033	-1.19276	-1.17745	-1.29365	1.43353	1.37251	0.525022	-0.926899	-0.711157	0.546452	2.12212	-1.04787	-0.896897	0.539203	-0.600327	-0.91946	-1.38253	-0.89391	0.465878	-0.62	-0.655888	-1.72338	-1.39887	0.0435923	0.214592	-0.278214	-0.241369	-1.23158	-1.47266	-1.00065	0.347183	-0.836581	-0.874094	-0.746652	2.11936	1.21268	2.07139	-0.829456	-1.66533	-0.67497	-1.28801	-0.516364	0.485914	2.70544	-0.900164	-0.950067	-0.288481	1.42969	2.24018	-0.75872	1.80374	-1.44286	0.262157	-1.09056	-2.68225	-0.155672	1.7297	2.91952	1.65113	0.154544	2.01387	0.817051	-0.253681	1.64796	-0.815648	-1.36721	-0.193557	-0.837541	-0.048828	-0.734205	-0.269778	0.210169	-1.69739	-0.837693	-1.25468	-0.775628	0.634174	0.743571	0.0695008	-0.706659	2.87879	-1.49395	-0.227679	1.53779	1.4374	-1.19765	0.410843	0.100312	0.352108	-2.30043	-1.44414	-0.74231	-0.708662	-1.15267	-1.12725	0.204118	-0.463255	0.259331	-0.485516	-0.70744	-0.635318	-1.45988	-0.839695	0.871388	0.976124	0.581814	-2.09918	-1.00048	-0.228434	-1.02564	0.142933	0.735002	1.17861	1.75975	-1.13491	-1.13223	-0.673547	-0.658404	-1.13026	0.246834	-0.598522	-0.511538	-0.866561	0.571314	2.24197	1.37474	-0.140251	0.164317	-1.22354	-1.42537	-0.386649	-0.141993	0.241614	-1.06257	-0.192863	-2.15516	2.32615	2.19502	-1.7235	-1.35995	0.0859003	-0.103079	-0.501286	0.527762	0.430017	-1.21383	-1.78894	0.690955	-0.409263	-1.50749	-0.681927	0.0963994	-0.253892	-2.25236	1.45429	-1.15933	0.425956	-0.41463	0.29885	0.107331	-0.871222	-1.68687	0.166676	-0.268514	-1.37942	-1.01722	0.339866	1.21109	-1.94321	0.446044	-1.71258	1.73613	1.57658	0.381259	-0.719484	-1.60056	-0.162368	-0.171969	-0.846004	0.282629	0.0624848	0.794501	0.211651	-0.951824	-0.31394	-0.364793	0.482646	-1.56415	-0.154687	0.521981	-0.252292	-0.274606	-1.73732	-2.51502	-1.28461	-0.918712	-0.857774	-0.989317	-0.161173	-1.48284	0.554976	-0.373852	0.436966	-0.882578	-0.522062	-1.07867	-0.971322	1.71439	-0.251086	-0.202467	-0.752958	-1.11613	-0.186559	-0.075618	-0.677123	1.13885	1.38105	1.31086	1.73523	-0.923553	0.740621	-0.214443	0.218971	-1.20327	-1.86521	-0.706427	-0.842512	1.48914	0.88406	-0.9576	-0.70428	0.908486	-1.17172	0.518884	-0.802427	1.73523	-0.641532	-0.388834	2.62617	0.613853	0.432689	-0.606439	-0.42476	0.726967	-0.703561	-0.808129	-0.692018	0.759007	-0.548307	-1.20671	-0.712843	-0.672314	1.8466	-0.397547	-0.717204	-1.01329	-0.801765	2.12476	-0.295141	-0.675181	-0.518104	-1.35137	0.168406	1.38423	-0.256426	0.0782331	-0.989376	0.534217	-0.297817	0.584314	-0.350368	-0.969295	1.39221	-0.67645	0.498896	-0.312614	0.58271	-0.0652974	-0.961321	-0.75341	-1.39915	-0.819932	-0.767663	-0.88965	0.413841	-1.52892	1.19364	-1.01028	-0.129403	0.371242	-0.911465	-0.400868	0.825758	-0.154506	-0.267537	1.6206	1.47792	-1.07041	-0.616246	-0.917521	1.49996	-1.55623	-1.34605	-0.81766	0.7264	-0.402188	1.17387	2.01891	0.913153	-1.74691	0.18186	-1.34882	-0.672319	-2.02417	2.29347	2.79014	1.77965	1.65995	2.21094	-0.195979	0.283535	1.30432	1.566	1.69868	1.71421	-0.694468	-1.32424	1.06333	0.0151944	-1.15948	-0.184011	-0.947174	-0.842009	1.62033	-0.139302	1.35176	-0.74613	-1.96448	-0.656398	0.400931	-0.827413	1.47449	-0.312674	0.310577	-0.194105	-1.46448	-0.34471	-1.03657	-1.08652	0.106602	-0.845444	-0.719221	0.275687	1.53136	-1.41006	0.990086	-0.336701	0.543952	0.308454	-0.88162	-0.00392556	-1.72958	-0.160265	1.43295	-1.27289	0.99364	-1.09188	1.44343	-1.82055	-0.760745	0.710643	-1.26137	0.59471	-0.49469	-1.22393	-0.988364	-0.19914	-1.19158	-0.716386	2.7053	-0.649954	-1.54595	0.317775	-2.17174	-0.497901	-0.848483	0.360731	1.76159	-0.0416183	-1.19884	-0.941762	0.365132	2.38371	1.89312	-1.20869	-0.327921	1.479	-0.214225	-0.322036	0.54659	-0.112768	-0.173777	-0.152785	2.28447	-0.403547	1.18534	0.357182	-0.581896	-0.902446	0.960772	1.02629	-0.932273	0.976789	-0.141341	0.706882	-0.549777	0.974446	-0.245082	-0.103116	-0.89256	-0.531437	-0.129971	0.230607	2.77077	-0.105611	2.19262	-1.39803	0.354729	1.87354	-0.90145	0.360141	0.15136	-1.75701	0.525755	1.48172	-0.228327	1.52213	-1.46546	-0.143632	1.57389	1.7112	-0.313917	-0.710249	-1.12743	0.503264	1.88547	0.508888	-2.37389	-0.182001	-0.775473	-0.300804	2.75758	-0.134501	-0.180868	-0.165505	-0.798524	-0.203566	0.658891	1.4464	-0.717092	1.71593	0.393832	-0.89149	0.24523	1.24682	-1.32832	-1.25383	-0.725256	-1.3236	-0.871593	-0.187611	2.79084	-1.33667	-1.53898	-0.78376	0.798219	-0.077842	2.30914	-0.302943	0.314502	-1.99653	0.668577	-0.832391	-0.564394	-1.64971	1.95299	-0.92782	-0.111931	1.92946	-0.626956	-0.625008	-1.26297	1.48971	-0.758622	-0.377925	-0.570703	0.199416	-2.17976	0.0914123	0.388402	1.77619	-0.493637	1.04521	-0.186795	-0.661963	-0.422034	0.721246	-1.06644	-0.581433	-0.987349	2.05287	-0.182204	2.07712	2.17793	0.803292	0.613869	-1.05449	-1.34873	-1.21912	0.18563	-0.198567	-0.640845	-0.803658	0.186647	1.10468	-0.902986	-1.42801	1.53753	-0.715556	-0.00572014	-0.846564	-1.73699	-0.216899	-0.613873	-0.193165	-2.018	1.09064	-1.69528	0.378721	-0.718587	-1.24931	-0.974706	-1.13887	-1.80878	0.487056	2.17181	0.143757	-0.272887	1.05791	0.448015	1.69946	0.946335	1.55766	0.559715	-0.90007	-0.920702	-1.20477	2.37403	1.43887	-0.137818	2.27706	1.59295	-1.33789	-1.86764	-0.719647	0.519363	-1.14013	-0.771486	2.35333	-0.88419	-0.0402118	2.49337	-1.9878	-0.777521	-0.312967	-1.05281	-0.877869	-1.41569	1.12233	0.368014	-1.38981	-0.678504	-1.26537	-1.72901	-0.558816	-1.68671	1.11778	1.91581	-1.16716
L71	0.766606	-0.150652	-1.17379	-0.0847363	-0.67544	0.655473	1.12784	1.12673	-0.121718	-0.737222	1.53826	-0.135948	1.21751	0.553446	-0.738635	0.947633	-0.280357	1.10638	0.626802	2.14912	1.33948	1.67977	-0.177495	0.262881	1.43441	0.346472	-1.17091	1.33444	-0.22777	0.995668	-1.19078	-0.559588	1.16855	0.161369	-0.275154	0.608889	-0.642054	-0.268202	-1.06143	0.0365429	1.92238	2.3614	1.31981	1.12796	0.971178	0.787412	1.11817	-0.140173	0.427086	-0.213068	-0.714858	0.635144	1.4684	-0.264235	-0.145285	3.86024	-0.758424	2.53924	0.401195	1.43374	0.805151	2.8605	-0.908793	-0.184064	1.78018	1.69044	0.554931	1.09173	1.71004	-0.158845	-0.151643	1.77801	0.800375	1.2393	-0.181788	-0.135054	0.534286	0.927724	1.0642	2.13398	-0.126728	-0.0576758	1.4392	1.49076	1.39267	-1.13259	-1.03217	0.862637	-0.160726	2.64206	-0.610976	-0.261659	1.74626	0.975668	1.0368	-0.771791	0.997764	2.16621	-0.155733	1.50446	0.927284	2.62214	0.570562	1.35538	1.18376	-0.536911	1.31969	0.703272	0.670029	1.03027	0.39596	2.12588	1.27491	1.69772	0.264383	1.40477	-1.10073	1.8544	-0.559103	0.966871	-0.538581	1.09817	-0.911189	1.32	-1.70472	1.93465	-0.146967	1.38233	0.692825	0.501906	1.54153	-0.144645	1.11356	-0.160075	0.811978	0.667554	1.30279	1.68033	1.08844	-0.191301	2.51305	-0.174376	1.64208	-0.191504	-1.47538	1.40201	-0.601906	-0.664109	0.748638	1.83485	2.43999	-0.579318	0.961525	0.558209	1.09086	2.10116	-0.229366	-0.803422	-0.573588	1.49114	1.54395	-0.256814	0.978904	1.93873	0.700129	0.975732	2.63717	0.331792	-0.18952	1.51814	0.115142	1.91519	-0.523473	1.67854	1.17286	1.16208	0.883529	1.41252	1.33059	1.20716	0.490014	0.444261	1.73828	0.425416	-0.916194	-0.138691	0.569175	0.38283	1.83856	1.49232	-1.09732	3.00391	-1.11169	-0.105772	-0.204751	0.330322	1.23385	-0.611083	2.07103	1.60757	-0.139019	0.494088	-0.217964	-0.592513	-0.579968	0.63232	-1.24651	-0.261878	-0.129246	0.559215	1.20929	0.321027	0.447739	1.29107	-0.448234	-0.633557	-0.224643	-0.222452	-0.0572824	2.06701	2.00757	1.14848	-0.161485	1.93415	1.72114	-0.151452	1.89213	2.12832	1.68604	1.30993	0.825811	1.45993	0.538737	1.4157	2.27762	-0.667945	-0.398247	-0.788963	0.952483	-0.0615607	-0.645686	2.20904	2.10118	2.21744	0.944481	-0.922483	1.30134	-0.192817	1.02698	1.10738	-0.152722	-0.191292	-0.417447	-0.138993	-0.163212	-0.41501	1.36074	-0.164084	1.14389	-0.129917	1.93871	0.686698	0.963119	-0.356488	1.7797	0.418291	0.551554	2.08762	-1.25725	-0.616552	-0.15413	-0.242145	0.592283	1.92548	-0.0880353	-0.939716	-0.147745	0.850303	-0.752143	1.21897	-0.61937	1.39381	1.74767	1.4255	0.360467	1.7502	-0.123331	-0.142728	1.65383	-0.932631	-0.72175	1.2403	-0.359657	-1.32372	1.6867	-0.0652062	0.621954	0.598373	1.34117	-1.09386	-0.534964	0.17808	-0.0819033	-0.981083	-0.198055	1.48569	-1.10408	-0.83259	1.19833	0.867152	1.02085	-0.195533	-0.323127	1.14061	-1.23495	1.0503	-0.523331	0.447498	1.53379	0.138329	-0.988589	1.1346	1.13855	1.34812	0.83068	1.87355	1.39711	-0.459361	0.968868	-0.416578	-0.206927	-0.20129	-1.14383	-0.121295	0.921913	0.518888	0.0329339	0.878683	-0.236594	1.04966	-0.0943949	0.815629	1.77092	0.580147	0.418731	1.5417	1.61021	1.85171	1.69396	-0.150763	0.641837	-0.169518	-0.194146	0.81603	0.908016	0.945399	1.3573	-0.135319	1.18701	1.08977	-1.19488	-0.982929	1.52766	0.632947	0.681798	1.32601	1.5063	1.10079	1.25792	-0.122068	0.471163	-0.570047	1.5593	2.1646	0.683223	-0.765904	1.55802	2.35212	1.17592	1.05136	-0.107123	0.433331	-0.793812	0.351092	1.74874	0.684948	-0.430885	0.399475	-0.97099	-0.129433	1.22675	-0.208304	-0.122357	0.315314	-0.173793	-0.153327	0.59991	1.41151	1.05187	0.205781	1.63451	0.966484	2.72722	2.30739	1.31743	0.71046	-0.931419	0.859736	1.90402	1.78181	-0.76863	1.13943	1.56489	0.808787	0.905026	-0.749157	-0.694184	1.08114	2.01035	-1.05274	1.19694	-0.154981	1.50115	-0.150307	0.397138	0.905826	-0.887828	1.52395	-0.118336	-0.433944	-0.162539	1.06588	-0.534062	2.26566	2.07171	1.5232	1.30337	2.30249	-0.788464	1.64973	3.05667	-0.147129	1.3522	1.56282	-0.645644	-0.165881	-0.707392	1.41215	-0.617612	1.2618	-0.456662	1.45391	1.0326	1.51534	2.73715	-0.222012	1.01387	-0.244211	0.499607	-0.502053	0.626702	-0.567426	1.55857	2.13809	-1.24778	1.34539	1.84941	-1.00278	0.842208	1.37785	-0.237785	1.33743	-0.610126	-0.759874	-0.208617	0.879637	1.67933	1.69106	1.21329	-0.959534	1.839	1.24274	0.328441	-0.166947	-0.572496	-0.114852	1.80002	0.955458	-1.10115	-0.632471	0.829322	-0.435848	-0.604971	-1.01331	-0.659752	2.16345	0.860916	-0.22494	-0.15494	-0.753897	1.31947	0.60237	0.848577	-1.68468	-1.19438	1.99663	-1.25194	0.794516	1.81899	2.41579	-0.163916	-0.634732	-0.149414	1.89522	-0.289976	2.31701	0.319369	0.731291	1.20514	-0.381583	0.676805	-1.02051	1.32974	1.32407	0.41719	0.355693	1.8551	0.33512	0.729942	-0.212379	-0.150583	4.13037	0.80735	-1.0578	-0.160487	-0.208628	-0.0625462	1.14298	1.02488	0.310631	1.81916	-1.69388	-0.155358	-0.727398	1.61307	-0.236892	0.824734	0.563887	-0.653961	0.968911	-0.168073	-0.755736	-0.27765	0.351738	0.593652	1.81018	0.820774	1.33168	1.2732	1.4635	-0.210165	0.161966	0.737268	3.43538	-0.288265	1.41687	1.83885	-0.627223	0.910543	0.876489	0.804222	1.824	-0.234048	0.660103	1.43539	0.597457	0.18516	0.760771	1.17437	-0.203707	0.754277	1.51479	-0.431829	-0.457441	2.4984	-0.120102	-0.225401	-0.763314	0.365375	1.36683	0.617634	2.20834	1.63242	0.204353	1.29292	0.744434	-0.222719	2.04618	-0.666438	-0.204314	0.342306	1.74325	-0.797517	1.46592	-0.0159835	2.17779	-0.208692	0.570724	0.766014	2.08034	0.104066	2.069	1.36364	0.763518	-0.616341	-1.20204	2.47793	-0.243966	1.05455	2.83967	-0.661599	-0.600405	-0.61693	-1.11837	1.48892	0.754689	1.23595	-0.23329	2.6016	1.62167	0.650336	1.17391	-1.15334	0.521997	0.677285	-0.144811	0.874311	0.656427	-0.233692	1.96137	2.8022	0.941343	1.31037	0.0802381	-0.167621	0.394743	-0.169341	0.630748	-0.864125	-0.198278	0.875931	2.19757	-0.74756	-0.15862	-1.35257	-0.187046	-0.353855	1.57568	-0.622354	-0.622648	0.619189	-0.758317	0.849016	-0.522535	1.89899	-1.2068	1.90317	0.431387	2.47264	2.26187	1.71564	1.40622	-0.16187	0.770207	1.41356	-1.30229	0.964377	1.62336	2.04665	1.94817	1.8821	-1.03965	2.08011	0.909793	0.649059	1.64821	1.55385	1.93358	0.230215	1.60887	-1.0641	-0.160586	0.948539	2.1151	1.76635	-0.431341	1.49596	-0.287087	-0.751562	1.82346	-0.114947	-1.31749	-0.717228	-1.23002	-1.03328	1.1643	-0.176725	1.87152	-0.286018	-0.910619	1.41266	1.14215	1.29527	-0.137261	0.978362	0.954626	2.19018	-0.275743	1.05797	-1.10227	2.38893	-0.197077	0.238521	0.796341	1.61298	2.05326	-1.48887	0.392149	-1.0386	1.52824	0.618185	1.37232	0.891589	-0.481497	0.69329	0.762193	1.35192	1.37994	2.22147	0.890877	-1.32057	-0.181052	1.09611	1.56211	-0.461518	0.647401	1.49362	-0.827095	-0.969772	-0.361921	1.75931	1.08855	-0.816006	1.67985	0.337716	-0.64784	-0.13286	1.66546	-0.183079	2.30217	-0.859063	1.20718	-0.228346	1.31083	0.176819	1.08007	0.96172	-0.134281	-0.640729	-0.963287	1.28497	-0.403721	1.54973	-0.187592	1.68603	-0.13181	-0.128677	-0.332455	-0.046157	1.6649	1.04059	1.28438	-0.684201	0.17218	1.37524	0.698047	-0.730284	1.53114	-0.228607	1.60712	0.714584	-0.58641	-0.307116	-0.172411	1.19482	0.845645	1.41737	-0.172511	0.899054	-0.154368	0.792962	-0.810804	0.797223	-0.580133	-0.390867	1.52665	1.74996	-0.546236	-0.867999	1.27493	-0.065052	1.17593	0.788677	-0.778974	-0.486838	1.5988	1.00358	-0.259839	0.374131	1.40075	1.34829	-0.249006	0.735034	-0.21851	-0.206335	-1.05835	2.63545	1.0435	1.09096	0.753302	-0.685886	0.986941	2.07368	-0.254793	1.84662	-0.906326	-0.177345	0.319718	-1.10563	2.68951	-1.0166	-0.725004	0.368463	0.398955	-0.106268	1.45282	1.53388	1.66266	1.77385	-0.136177	-0.179087	-0.12832	1.46757	-0.383815	-0.96523	0.422047	2.09297	1.61695	-0.529205	1.62945	-0.685563	-1.32696	0.564866	-0.349304	0.727517	-0.803696	1.81141	2.1719	2.20886	-0.565969	1.05609	-0.858573	2.56445	1.48359	-0.169609	0.185487	1.04169	-0.58422	-0.162075	1.38343	-1.21713	0.548823	-0.193513	1.20952	0.480958	1.52704	-0.26949	1.63661	-0.124006	2.50734	2.19243	-0.734327	1.36611	-0.278776	-0.730757	1.06691	-0.212968	1.30081	0.327612	0.810084	0.774444	-0.661213	-0.171313	0.633155	2.26483	-0.863251	0.350085	-0.153552	1.45283	-1.23146	-1.15151	-0.680566	-0.165757	0.57628	-0.91435	1.29133	-0.682635	0.781243	-0.785186	-0.105651	-0.96087	-0.435576	0.8774	-0.583211	-0.4828	-0.652631	-0.195185	-1.09932	1.77764	1.66246	-0.25742	1.77656	2.75671	0.580894	-0.189994	-0.573868	1.52848	0.229761	-0.184122	2.3131	-0.473466	-0.736493	-0.607016	1.24285	1.50344	1.94032	0.997128	-0.17385	0.666791	1.15255	2.02055	-0.0983533	-0.983874	0.343136	-0.171701	1.30725	-0.708025	0.734519	-0.722715	1.44695	-0.658211	-0.618737	1.63947	-1.42221	-0.605541	0.38523	1.37741	0.583499	-0.187627	1.22953	-1.0044	-0.195528	-0.171214	0.740987	1.34771	-0.618999	0.716534	1.7618	1.60415	1.91127	1.73347	-0.971349	0.888778	2.69775	1.45746	-0.0312202	-0.607991	2.19947	1.06359	1.06238	0.26417	-0.242166	-0.142486	2.38804	1.7467	-0.830486	1.40699	-0.215197	1.56497	1.78725	0.14044	-1.66639	1.50593	-0.0121282	1.1175	1.51655	2.16562	1.31486	1.77665	1.05372	-0.748661	1.78224	1.55659	-0.248246	1.39214	0.870065	-0.0808211	1.37368	2.14436	-0.591545	-1.06001	0.469344	-0.573812	2.01188	-1.29252	1.32979	1.31126	-0.582609	1.07717	1.58998	-0.516285	1.22065	1.57236	-1.10597	-1.28699	1.2872	-1.02893	1.50708	-0.286413	-0.833726	-1.02246	3.30215	1.55117	1.14734	-0.156658	2.70591	0.564861	0.981713	-1.20863	1.58501	-0.207363	-1.24818	-0.181171	-0.00574416	-0.672573	-0.130632	-0.788709	1.09385	1.84616	1.93646	1.33554	0.712681	1.42265	1.05944	1.11282	-0.621269	-0.180662	-0.207775	-0.81794	0.930352	1.4991	-0.208592	-0.607881	0.740066	0.642598	-0.21801	-1.21935	-0.905154	1.53374	0.550203	-1.16486	-0.14868	-0.731992	-1.43231	-0.0606651	1.95802	1.61978	-1.45043	0.550289	0.358467	-0.733635	0.750698	-0.196959	0.82298	1.85229	2.26696	1.35019	1.34217	-0.174735	1.31022	1.2777	1.44291	0.520606	2.11139	0.329136	-0.279563	-0.223424	2.50859	1.80366	0.399928	0.702026	0.427963	-1.05358	0.323181	0.737766	0.439429	0.448143	-0.153674	2.406	-1.31144	-0.83651	0.411635	-0.942278	2.06418	-0.16003	-0.151292	2.49606	-1.12994	-1.09067	0.609758	-1.27047	-0.659398	1.84763	0.681514	1.074	0.898779	-0.243017	-0.670125	-0.983651	-0.145062	-0.272201	0.428389	0.51934	0.615486	1.8899	2.24076	2.50556	1.73193	2.10786	-0.435577	1.5533	-0.265551	-0.913944	-0.612538	-0.19983	0.455728	2.35023	0.215095	-0.678092	0.977303	0.353858	-1.45109	0.953236	-0.270677	2.0353	1.53386	1.05696	0.684554	0.382791	-1.19281	-0.132467	2.2196	0.730994	-0.833196	0.982452	0.714907	-0.968639	1.89664	1.51295	-0.507128	0.0361233	-0.198021	0.574609	1.46852	-0.214046	-0.154654	0.262243	2.25328	1.10923	0.515438	-0.430281	0.717229	0.776	-0.334987	-0.925146	-0.560137	-0.338548	1.20811	1.43682	-0.228543	1.07295	1.30251	-0.16331	-0.187583	1.18728	-1.27397	0.834195	2.13831	-0.87259	1.18576	2.13191	-0.895964	0.0705965	1.39897	1.86253	-0.527067	-0.560379	0.834925	0.768033	1.88998	0.337294	0.573968	1.99368	-1.32813	-0.642875	-0.674718	1.10758	-0.127468	-0.540113	-1.00591	2.5619	-1.13866	-0.63919	-0.153737	1.98263	0.405504	0.511488	1.33567	-1.22687	1.39659	-0.673877	-0.379941	1.43255	0.314098	-0.105763	-0.194521	-1.01824	-0.0329248	-0.326013	0.243878	1.97804	1.81408	-0.213205	-0.369718	1.94429	2.42888	0.840997	-0.469337	-0.139634	0.780702	0.141406	-0.611272	-1.02774	-0.992401	-0.742355	2.12262	-0.979233	-1.06041	-0.168093	0.790171	1.91746	-0.162062	3.53024	-0.162182	0.291035	-0.834224	-0.603784	-0.222216	-0.663558	-0.151682	-0.590307	0.256675	2.02277	-0.545286	1.80344	0.833801	-0.613503	-0.709613	0.579367	-0.328964	1.50878	-0.891073	1.08437	-0.76481	0.507993	2.75867	0.277776	-0.790987	1.73803	0.513486	1.72881	1.44669	-0.512514	1.33923	1.73164	0.836349	-0.185369	-0.174725	-1.04397	1.32367	0.714531	1.35341	1.06742	1.64131	-0.598833	1.54712	-0.237773	0.881344	1.3723	1.96288	-0.475591	1.10426	-0.024362	-0.765713	-0.214545	1.72405	0.676434	-0.131413	-1.23305	0.320536	0.946901	2.73672	0.821935	1.6939	1.20599	-0.375608	1.73686	-0.744295	-0.214431	1.73587	-0.157265	1.58462	-0.777926	1.126	-0.891939	1.5274	1.98558	-0.241516	1.27999	1.68893	1.16094	-0.561127	3.29694	0.944891	-0.718826	-0.853755	0.353803	0.627266	0.40336	1.87562	1.87326	1.14461	1.76508	1.2784	1.65757	-0.205585	1.43395	1.61681	-0.133716	-0.174493	2.19816	1.12553	-0.58212	-0.936845	-0.661954	1.81027	0.263732	1.54498	-0.145629	2.54061	-0.73287	0.373715	-0.650045	-0.460679	-0.710681	-0.790081	1.14357	-1.54236	0.727919	0.413049	-1.22553	-0.316796	1.22858	-0.0865837	-0.90156	-0.615402	1.01995	1.42373	0.228157	-1.01816	-0.631535	-0.971149	-1.05003	-0.189012	0.803511	2.34096	1.99491	-0.693277	-0.170472	-0.16412	1.13967	-0.00386075	1.65027	-0.169298	-0.503256	-0.430538	1.33558	1.10355	-1.32756	2.16848	-1.1454	0.655753	1.20504	0.0599425	-0.905723	2.15524	0.977549	0.615028	1.70339	1.18774	-0.741072	-0.64981	1.01566	2.78215	2.73864	-0.961597	0.999675	1.24911	1.30188	-0.671678	0.418487	-0.0111501	-0.644963	-0.129604	-0.837455	0.908214	0.249487	2.68116	-0.181592	0.439962	0.75817	-0.184148	-0.317318	-1.08038	-0.144733	1.46096	1.52174	0.99289	-0.224457	2.20989	1.80768	0.623707	-1.06705	0.756971	0.949382	1.40642	0.92457	1.31829	1.25662	-0.212756	1.19123	-0.201781	1.38006	-0.887433	-0.561244	-0.281726	1.2079	2.44668	-1.06667	-0.158925	1.16546	0.990084	0.839719	1.9746	1.09759	0.759435	2.00362	-0.180981	-0.920136	1.49381	-0.133544	-0.463633	-1.71067	-0.710295	2.49857	-0.480433	1.84389	1.24505	-0.156242	0.144313	-0.758384	0.599422	1.37983	1.76972	-0.829699	0.394245	3.08312	1.19211	1.97092	0.885102	1.23666	1.33619	-1.00741	0.615051	-0.14668	1.99576	0.705512	0.440936	0.724904	1.45952	1.11767	1.37531	-0.908533	-0.781328	-0.182892	-0.174287	1.36827	-0.830698	-0.893462	-0.978456	-1.75966	-1.0585	0.378672	0.247332	-0.165529	-0.722959	-0.506253	0.420104	1.0622	1.50959	0.592185	-0.582894	1.71809	-0.992	1.3483	2.38316	-0.692171	1.29487	-0.237447	-0.62762	-0.634548	0.515502	-0.189689	1.54064	1.43877	-1.01715	2.05646	-0.246242	1.99173	2.60808	2.32052	-0.759428	-0.123803	1.33641	-0.190146	2.06135	-0.704942	-0.637823	-0.855433	1.44423	1.36535	-0.6333	-0.817088	2.06637	0.966067	-0.881031	1.61607	-0.256456	1.67476	1.91656	1.46812	1.9558	1.95712	1.76326	-0.672538	1.42525	1.6738	-0.214192	0.595108	1.66627	0.751045	-0.691326	-0.0974306	-1.08161	2.11987	1.81811	1.40371	-1.34113	-0.665283	1.50867	-1.02709	1.02085	-0.64963	0.325213	-0.156923	2.10969	-1.20515	1.18811	-0.803514	0.463887	2.40116	-0.763591	-0.19126	-1.0745	-0.122844	0.203326	-0.29679	2.1829	1.25166	-0.238523	-0.714404	0.00154096	1.47406	-0.282013	1.38809	1.68133	0.928992	2.19302	1.25072	-0.372119	-0.860836	1.32179	0.0149868	1.2874	1.46202	0.937221	-0.738956	-0.638051	0.95377	-0.175253	1.52998	1.12417	1.69244	2.10824	0.658329	0.922413	-0.793299	1.94893	-0.340559	-0.53599	-0.659933	-0.380581	1.89551	-0.581662	-0.771836	-1.26506	-0.122226	-0.683028	0.564929	-0.784502	-0.207843	0.322901	-1.44705	2.04967	-1.26563	-0.632915	0.941752	-0.426313	1.30474	-0.456321	-0.633308	2.29259	-0.251862	0.198196	0.784377	0.829843	0.615251	-0.593251	1.32595	0.0504573	-0.285313	1.33251	0.890928	2.26213	2.8127	-0.187977	2.04153	0.542883	-0.164069	1.45962	0.584979	0.467311	1.06808	1.66168	-0.800414	1.28539	1.09385	0.486401	1.9339	1.89612	2.61604	-0.591357	1.18095	-0.623265	0.928773	0.103655	0.67473	1.05666	2.01075	0.947707	-0.490969	1.61674	-0.508474	-0.225042	2.76768	-0.229299	2.16317	-0.193313	-0.0955387	0.473205	0.339298	0.518722	-0.285364	-0.414445	-0.381245	2.37096	-0.167111	1.26642	1.24253	-0.162476	-0.795227	-0.00161979	1.72276	-0.695376	-0.169266	3.79406	-0.264555	0.00600282	-1.19997	0.694367	0.900465	3.36963	0.336903	-0.0987917	1.28367	1.14744	0.46308	-0.186962	0.423219	-0.0646402	2.19896	-1.03874	2.33032	-1.24253	0.783048	-0.777311	0.944395	1.49185	0.843858	1.01868	-1.25884	-0.161669	-0.42669	-0.741391	-0.843408	0.121339	0.471877	1.35328	1.64788	-0.186808	1.91598	-0.618843	-0.173386	1.98115	-1.20504	0.435144	1.69042	-0.641784	2.33794	-0.730472	2.51535	1.61196	1.78467	-0.460142	0.587897	1.32251	1.44396	-0.0424027	2.38118	-0.181022	2.58419	1.6789	1.28236	-0.169089	-0.110788	0.878138	1.5202	0.748492	-0.129052	-0.718876	0.999161	-1.21223	1.37161	-0.742293	-0.145354	1.01451	-0.826574	-0.940213	0.230953	-0.92247	1.12732	1.02624	-0.64913	2.82561	2.6396	1.02242	1.52968	-0.617206	0.38863	-0.839552	-0.194756	2.76967	2.19107	-1.54388	0.987953	1.1191	-1.15319	-0.616391	-0.173288	1.11699	-0.144796	-0.553087	0.676738	0.418596	-0.288232	-1.41527	0.934902	1.75608	-0.27825	0.598816	2.43501	-1.03995	0.801312	0.256553	-0.710835	0.850948	-0.349159	-0.755499	0.824619	1.06565	2.77119	-1.02353	-0.15013	1.01264	0.893423	-1.47216	-0.938016	1.28206	0.242114	0.56383	2.59383	-1.00016	0.539541	0.895206	0.79628	-0.229986	-0.184292	1.48012	0.824471	1.55646	1.94186	2.39274	-0.793097	2.06173	0.360864	0.563068	0.981984	1.54365	1.56959	1.58116	1.6179	-0.587406	1.96467	2.14308	1.81438	1.25475	1.17555	-1.04049	0.681869	-0.173889	0.79629	1.14055	1.47636	1.2929	-0.752962	-0.741494	0.805606	-0.941118	1.90555	0.66896	2.06898	0.673642	1.61717	0.107285	-0.678612	0.385272	-0.749892	1.30736	1.42398	-0.574941	2.01006	0.373101	-0.169579	0.326543	3.06792	2.22301	-1.40116	-0.730759	0.522907	0.20197	0.978301	-0.60703	-0.302318	-0.148329	-0.168824	0.630836	-0.514899	-0.151042	1.51505	-0.71149	-0.679723	-0.643097	2.03678	-0.752554	1.76263	-0.577375	0.981604	1.06881	0.220037	-0.87946	-0.709559	-0.901616	2.23095	0.126558	0.773338	0.597589	1.91563	-0.207807	-1.02697	1.40019	-0.128353	-0.671686	-0.866916	0.520512	-0.127678	-0.165098	1.42779	2.37508	0.671161	1.18078	0.799576	1.50504	1.60177	1.6559	-0.659998	-0.645643	0.222111	2.55376	0.365996	-1.23656	0.193625	0.973191	0.872637	-0.301	-0.168311	1.19275	-0.250122	2.04779	-0.564557	1.53152	0.225792	2.01924	-0.96103	-0.202578	1.52144	-0.145536	-0.554643	0.554317	-0.241501	-0.818464	-0.780267	-0.769709	-0.174962	1.67624	-0.650128	-0.601262	-0.247969	0.437255	3.07966	-0.759611	-0.571642	-1.01662	-0.209626	-0.183392	-0.136113	2.11767	-0.195212	-1.05052	-0.931505	1.5151	1.32975	0.51592	-0.836535	1.51477	-0.664391	-0.911806	2.13186	1.72203	-1.1001	-0.15978	-0.263931	1.43102	2.00043	-1.2696	-1.40076	-0.812655	2.199	-1.12132	0.0803925	-0.988653	0.624315	1.6366	1.8856	-0.391015	1.4559	-0.703178	0.721803	1.64144	1.96586	-0.680512	-0.17147	-0.226563	0.234968	-1.13148	1.97587	1.48316	-1.03811	0.0472533	1.72909	-0.236071	-0.220063	1.55829	0.765736	-0.597454	0.419114	-0.961114	-0.187172	0.336876	-1.05877	-0.995337	0.433554	-0.748587	-1.41175	2.0732	-1.0527	2.89659	0.922648	2.38128	0.348518	-0.972705	2.58271	-0.694321	0.567657	0.473575	-1.14735	-0.722011	0.266857	-0.850446	-0.183048	-1.41591	-0.313664	-1.2522	-1.22517	-1.58405	-0.166009	-1.1836	2.86678	-0.177782	-0.388435	-0.851558	-0.543409	-0.0407352	1.89264	1.88862	1.40618	0.908418	-0.0240558	-0.920763	-0.736947	1.58202	1.66458	-1.03476	1.11979	2.29174	-0.530555	-0.177083	-0.977713	-1.27866	0.845954	0.997467	-1.56488	0.737356	1.1406	1.11311	-1.71537	-0.543019	2.01593	3.58959	3.58143	1.3403	-0.188494	2.3729	2.68585	0.748719	-0.196815	2.15584	2.26331	-1.02731	1.73195	2.11849	0.68015	-0.770064	-0.842481	-0.822308	-0.272675	-0.316987	-1.48662	-0.724416	1.08029	1.29894	-0.156015	-1.29371	2.97129	-0.62687	0.448918	-0.152041	-0.32471	-1.15242	0.228321	2.13076	1.45995	1.68023	-0.558184	-1.68301	0.615617	-0.568508	-0.687749	1.39161	-0.808825	-0.908826	-0.187302	-0.448909	-1.66484	0.720949	2.51061	2.30841	-0.218853	-0.261991	-1.56841	1.74679	-0.678789	0.961822	1.37643	-0.164806	-1.16611	-1.62935	0.979506	1.38859	1.26423	-0.181498	0.572767	1.34252	-1.4953	2.07243	0.857182	1.73965	-0.205686	-0.602386	0.849244	-0.484031	0.756092	-0.969061	1.22628	1.49517	1.62598	0.634528	1.17155	0.845922	-1.14832	-0.378807	-1.51738	0.470651	-0.143128	0.509627	2.74902	1.48	0.707355	1.69541	-0.25745	0.742112	0.943082	0.486411	1.76771	0.9989	-0.68897	0.391918	-0.326839	0.809628	1.74483	1.28038	0.893227	-0.118994	1.29485	1.19698	-0.155082	2.2425	-0.249181	0.991202	0.10806	2.76299	-1.92583	-1.39209	0.711137	-0.624062	-0.990619	-0.217855	1.38518	0.178315	1.04551	1.64564	-1.38291	-0.177479	-0.98091	1.43241	2.22956	1.53781	1.11514	0.436671	-0.959779	-0.807967	-0.19817	0.574796	-0.96976	-0.778761	-0.647347	0.939934	-0.716227	-0.368371	2.12405	-0.681886	1.61081	1.90861	0.392753	-1.01887	-1.18165	-0.877788	2.11344	0.315133	0.567364	0.478179	0.918131	0.654828	1.81592	-0.225756	-0.796083	-0.6594	-1.04186	0.573766	1.65247	1.21647	0.437446	-0.780554	-0.686534	-0.121123	-0.966003	-0.812723	-0.843753	-0.282406	1.04157	0.750152	1.00534	1.31449	-0.684599	2.1157	2.18628	0.686384	-0.19052	3.01094	-1.82498	-0.198825	1.89865	-0.586563	-0.810305	-0.668833	0.577599	0.705797	-1.98664	1.23004	-0.103764	-0.197994	2.27283	-0.214541	-0.191424	1.31512	2.97468	3.063	-0.153119	-0.653429	0.717146	-1.88026	0.76776	1.47938	1.64065	1.26947	-0.277571	-0.263375	0.853477	0.834235	-0.175141	1.49858	0.794469	2.69519	0.711236	1.2149	-0.21949	-0.231157	1.46394	2.0419	-0.938589	-0.180961	-0.739069	-0.142194	1.52205	0.530637	-0.224505	2.02046	0.757638	1.46768	2.30556	0.968699	-0.691545	-0.315627	-0.110459	3.13576	0.182602	2.49128	-0.193978	0.269645	-1.11687	1.47867	-0.163138	-0.632988	-1.51907	1.19493	0.539236	-0.721238	1.84108	0.658377	-0.274961	-1.12683	1.47712	-0.246392	-0.314237	-0.897289	1.02194	-0.444007	-1.06805	2.17963	-0.689846	0.431726	-1.03819	1.37453	1.07317	0.708338	-1.79621	1.20934	-0.142225	1.27713	-0.896549	0.932962	4.37826	-0.148058	2.59025	0.267665	-1.62035	-0.296632	0.489304	-1.2863	1.34798	0.799116	1.54262	-1.24143	-0.933464	0.478518	-0.906675	-0.0903967	-0.155742	-0.869918	1.14058	0.996237	0.619643	-1.14929	1.31499	1.1198	-1.83069	0.908443	-1.68945	1.60652	-0.93428	-0.821319	-0.76404	-0.550731	-0.985482	0.369258	0.957673	-1.8036	-1.28479	-0.768757	1.88891	-0.159278	0.500792	-1.14316	0.26718	-0.516016	1.2722	-0.749566	1.94517	-0.541019	0.329101	0.12219	3.67234	-0.6391	1.64827	1.52497	-1.2662	2.73717	0.636718	0.8439	1.61051	-0.65235	-1.21543	-0.835403	2.02621	-0.0787653	-0.863007	-1.81911	-1.4898	-0.180607	-0.78341	-0.915253	-1.09827	-0.367193	0.87826	0.959575	1.53294	1.85469	2.65124	0.463592	1.95604	-0.982679	0.309229	-1.13969	-0.425106	-0.208719	1.50257	2.31396	2.05316	-0.43091	-0.1576	0.482932	1.12566	2.08291	2.51071	-1.04471	0.873485	-0.205708	-0.851136	-0.752942	2.03865	3.04409	0.775031	0.477561	-0.173529	0.346732	1.94023	1.73375	-0.239361	-1.01065	-0.580132	2.73055	-1.42587	-0.772752	1.20017	2.11203	0.952808	-1.15189	-0.711977	-1.56713	-0.977477	-0.285758	0.777114	0.876785	-0.21581	-0.988416	2.53093	-0.40741	0.895244	1.50898	-0.588856	-0.171573	2.72477	2.40665	-0.208863	0.294356	-0.779746	-0.292053	-0.183322	2.36064	-0.757879	2.49283	-0.13945	1.78476	1.68576	-0.211793	1.72766	-0.360813	-0.285539	0.135488	0.713763	-0.459694	1.67253	1.31202	1.26541	-1.0423	-0.154801	-0.16608	0.221789	0.523581	0.816333	-0.612497	1.32604	1.8404	0.759111	-0.885831	-0.295062	1.63234	-0.393768	0.273269	2.21455	2.10626	1.17735	0.889613	-0.175788	-0.278844	-0.151583	-0.336315	-0.228543	-0.672561	-0.182686	1.13152	-0.354586	0.725568	-1.33152	2.66062	0.458446	-0.482839	2.18476	-1.60551	2.23488	-1.84952	0.644605	-1.56827	1.03023	1.97037	-0.898587	2.49491	0.849078	-0.516366	-0.236642	-0.596575	0.633596	1.5388	2.76842	-1.19903	-0.591224	-2.10051	-0.502067	-0.147765	2.5158	1.85183	-0.411684	-0.724947	-0.448938	-1.10129	-0.174913	2.40187	0.614877	0.303207	2.1046	1.95934	-1.02233	1.71121	-0.665526	2.96233	-0.435903	1.11189	-1.14056	-0.705423	0.840738	4.26496	0.16514	-0.397042	0.86444	-0.896698	1.89369	-0.198648	2.73322	2.42312	-0.980548	-0.178052	2.2755	2.28596	0.729309	-1.31895	0.586816	0.696143	-0.616021	0.15513	1.31385	-0.914696	1.46906	-1.10002	1.21696	-0.613086	0.77048	0.126249	0.92873	-0.199741	-1.30982	0.540194	3.51581	-0.105062	1.64563	-1.53548	1.80423	-0.865733	0.24445	-0.298982	1.41677	-0.832818	1.66749	2.11759	0.882131	1.46599	1.50171	-0.233098	-0.00162911	-1.12729	1.61448	1.33461	-0.33702	1.19859	-0.459287	0.310194	0.178549	0.950691	1.42044	-0.606754	1.71121	-0.884393	1.43005	-0.572239	-0.731071	0.877029	-0.550706	-1.34816	0.819342	-1.3784	0.720753	-0.144958	-0.763931	1.34808	-0.316757	0.39966	-1.53581	-0.264482	-0.599914	0.509236	2.73701	1.43375	-0.923957	-0.387353	3.01844	-0.163792	-0.34296	2.59719	0.317118	-0.892866	-0.241249	-0.895919	-0.183741	1.68337	0.168694	1.18399	-1.15256	1.50098	2.02865	-0.750664	-0.625065	0.555657	0.128365	-0.183381	-0.722149	-0.998776	0.485979	2.48754	-0.193776	-1.24732	1.52234	1.84415	0.353745	-0.932502	1.74977	0.379226	0.614349	-0.189148	-0.0124897	-1.28245	0.183417	1.79583	-0.0964219	-0.14265	-0.266182	0.6669	-0.895426	1.75629	1.22095	1.13573	-0.638468	2.24157	-0.160819	-0.564325	-0.0240185	1.72828	0.111547	-1.16642	1.47089	-0.841938	-0.811662	4.2159	2.17772	2.62362	3.25183	-0.195874	0.569687	-0.541361	-2.17568	0.217915	-0.22323	2.11484	-1.17147	-0.57153	-0.332023	2.19925	-0.143292	3.29944	1.07008	0.132329	-0.260665	-1.43383	1.30223	0.913474	0.14277	0.833586	-0.212046	0.94011	2.23375	1.52414	0.828084	-0.543057	-0.620416	0.0378173	2.4686	1.88833	2.61423	0.980132	-0.341282	2.01955	-1.02023	1.82874	-1.58924	-0.542787	1.21591	0.287544	-1.42376	0.282257	0.777761	1.29877	-1.07006	-1.00012	-0.610203	0.211197	-1.05803	1.36711	-0.976904	1.56976	2.34038	-1.27017	0.32285	-1.3806	-0.262181	1.01307	0.805446	3.50591	-1.26715	-0.0962428	-0.734961	0.601056	-0.181944	-0.216377	-0.537162	1.04751	-0.72009	-0.761829	0.873185	-1.28659	2.91804	1.29443	1.58298	-0.239839	-0.614082	0.916553	-1.14096	-0.24676	-1.56522	-0.0276837	-0.696755	-0.812884	-0.818547	1.25375	-1.89813	1.42395	-1.83077	0.628559	-0.967956	0.658199	-0.831919	-0.415005	2.44983	-0.264752	1.82075	-0.784741	-1.07229	1.85217	-1.49892	-0.124497	-0.224657	0.775038	0.15249	1.65981	1.33594	0.912946	0.336037	-1.18706	-0.220688	-0.228852	-0.209867	-1.52543	-0.691526	-1.84102	-0.61194	-1.95544	-0.45792	0.441475	-0.576298	0.744684	-0.979682	-0.260174	3.82163	2.3146	2.34471	2.45834	-0.266027	1.87294	-0.600102	0.761363	2.74276	1.37942	-0.366422	-0.154531	1.70466	-0.532302	-1.10819	1.4143	0.160677	-1.02626	1.21968	-1.98486	-0.240416	2.80574	-1.25202	-1.43219	-0.606614	-0.579207	1.27438	-0.297809	-1.09035	0.7936	-1.42778	-0.989759	0.786084	-0.210748	-0.200126	0.477578	0.341867	-1.22301	-0.656537	-1.34355	-0.493971	-0.951183	-1.04974	0.875463	2.99468	1.46607	1.24397	1.57576	-0.327816	1.3833	1.59062	-0.780035	-0.528206	-0.0915045	0.468809	-0.9962	-1.22967	-0.563898	1.58275	-0.619179	-0.746826	1.16472	-0.444902	-0.493992	2.71307	-0.300311	-0.814254	0.692574	-0.904877	-0.78149	1.16796	-0.509536	-0.168225	0.232627	-0.71452	2.12993	1.02512	-0.274888	3.58784	-0.103167	-0.534245	0.718173	0.882424	-0.519335	-1.06624	1.49314	-1.30028	1.70513	1.10617	0.566934	-0.943418	1.91601	-0.69702	-0.504744	0.766546	0.747605	-0.152875	-0.982583	-1.02402	-0.272458	-1.4068	1.86266	0.110106	-0.216413	1.06583	0.739118	-1.61911	-1.15828	1.24251	0.558558	-0.777945	1.62527	0.211977	-1.00609	-1.3331	1.62754	3.16258	2.50441	1.32779	-0.195042	2.20476	1.56907	2.80781	1.8875	-1.03335	2.23008	0.617216	1.50779	1.24896	-0.597456	2.72547	-0.114407	-0.919032	2.38571	1.9376	-0.212694	0.285337	0.923517	-0.829589	1.48427	0.266019	2.888	-1.4442	4.5468	0.0839967	-1.27669	0.527107	-1.48899	-0.571807	1.57368	2.12897	1.31161	0.616855	-1.01156	-0.266055	1.40799	-0.313466	0.394342	-1.29277	-0.170833	0.386711	-1.00639	1.6165	-0.667943	-1.34297	-0.146664	1.30553	2.46542	1.10881	2.06614	2.15748	-0.155041	-0.196027	1.59363	1.8101	1.1363	1.39337	2.55712	-0.14711	-1.62585	-0.705133	1.49697	1.92747	1.49977	-1.38497	3.67046	0.745219	-0.803917	-1.02072	-0.699939	-0.594984	0.332363	1.323	1.05963	-1.71006	-0.416228	-1.23663	-1.54548	-0.20618	0.997759	-0.326852	-1.35254	0.875783	-1.14671	0.268968	-0.165071	-0.257602	-1.23388	-0.881913	-0.185991	-0.337817	-0.17479	1.06029	-0.846568	-1.26589	-0.123964	2.14434	-1.17707	0.032533	0.22295	-0.84089	-0.808672	-1.35951	0.0635748	-0.678027	-1.10603	-0.741336	-0.926194	0.758203	-0.839483	-0.832971	0.343524	-0.288486	2.55875	0.759727	0.731794	0.692331	-0.112112	-0.179427	0.522247	-0.410661	2.27137	2.42285	0.11606	-1.03315	-1.44333	-1.88787	-0.759009	0.398858	-0.200886	-0.648978	-0.131184	-0.173961	0.964384	-0.221698	-2.1511	-0.733479	-0.789949	0.472034	-0.49815	1.62606	1.96015	-0.884555	-1.38123	1.9007	1.12123	2.83291	-0.877356	1.13796	1.43571	1.50812	-0.707342	1.4033	-0.315608	-0.211527	-1.01285	-0.232428	2.5677	1.09555	-0.221214	-0.572095	-0.31631	3.87986	-0.442449	-0.699816	-1.26921	1.31557	-0.606026	1.29455	1.54981	-2.37297	-0.630181	2.0916	2.61728	0.568954	3.26658	-0.234196	1.03183	0.153014	-0.773852	0.91129	-1.00454	1.90853	-1.42735	-0.700893	3.17605	-1.36385	-0.302363	2.41824	0.233717	-2.26261	0.868533	-0.298029	-0.905393	0.545266	-0.785883	3.52418	-1.07509	-0.742507	0.153972	-0.896081	1.1591	1.23671	2.50303	1.28556	1.02787	-0.442207	3.0279	-0.158192	0.952963	1.29082	1.80632	-1.0087	0.458635	0.303129	2.58044	-0.910965	4.05804	2.71238	-1.01055	-0.762451	-0.218719	-0.79942	-0.191108	0.712553	-0.15361	-0.657762	-0.14947	2.91726	3.82968	1.01151	-1.47974	-1.89347	4.38363	1.78664	-1.05006	-0.903683	-1.245	-1.08001	1.17568	-0.401409	-0.226115	-1.40098	-0.889665	0.230983	1.70338	1.58244	3.40112	-1.74212	0.269583	0.382136	1.63786	-0.245672	2.48762	3.37404	-0.715703	1.81363	2.85844	-1.44588	-0.138851	-0.508819	2.54031	-0.665573	-0.790436	0.227651	-1.98798	2.2241	-0.196769	-0.971978	0.801112	0.175186	0.904076	1.18641	-0.0157077	-1.84633	0.463228	4.30114	0.957784	-1.19276	-1.17745	-1.29365	1.24412	1.08687	0.620015	-0.417963	-0.135272	1.89393	0.687814	-1.04787	-0.896897	2.27951	-0.475208	-0.654459	-1.38253	-0.89391	-0.159389	-0.62	-0.250831	-1.72338	-0.0338202	0.229158	-0.24818	0.829905	1.04953	-1.23158	-1.47266	-1.00065	3.48631	-0.836581	-0.881366	1.50366	0.269324	0.525474	1.74817	-0.829456	-1.12501	-0.67497	-1.64255	1.1066	1.7434	0.274579	-0.752193	-0.695407	0.239738	0.900754	1.05455	-0.75872	0.631107	-1.44286	0.340448	-1.09056	-3.22862	1.35111	0.350756	0.0800913	2.47946	-0.235464	0.896603	1.427	1.46501	0.781526	0.132127	-1.36721	0.0906058	-0.837541	-0.33233	0.101092	-0.269778	-1.4233	-1.69739	-0.837693	-1.25468	-1.68484	0.40908	2.06161	2.46619	-0.706659	-0.326995	-0.854507	1.90018	-0.207747	2.29747	-0.8147	2.95671	3.49908	1.0774	-2.16138	-1.80493	-0.74231	-0.708662	-1.0164	-1.12725	2.10843	2.6439	-0.270269	-0.0260277	-1.34129	-0.09581	-1.45988	-0.498105	3.66775	2.78588	2.09685	-2.62791	-1.00048	2.55567	-1.02564	-0.248994	2.35625	0.855133	1.08188	-0.645122	-1.16939	-0.673547	-0.658404	-1.09178	3.1478	-0.596127	0.0422781	-1.15057	-1.14784	0.738293	0.796782	1.11957	2.12722	-1.47705	-1.21716	0.213995	1.55134	0.869791	-1.06257	1.22114	-2.15516	0.880368	1.34226	-0.899273	-1.34852	-0.353882	1.63325	-2.51083	1.97835	1.72304	-0.15244	-1.78894	0.40911	-0.409263	-0.927093	-0.185111	0.916883	4.6114	-1.97396	1.32213	-0.927713	3.61436	-0.41463	1.71516	1.99719	-1.93626	-1.12746	2.02995	0.85997	-1.37942	-1.01722	1.43492	0.450164	-2.34255	1.48011	-1.30548	1.3123	2.35424	1.22046	-0.719484	-1.74404	-0.162368	-0.171969	-0.861742	3.23745	0.409056	0.623331	2.49329	-1.36981	0.472893	-1.41938	0.960735	-1.56415	0.437591	1.49378	0.951929	-0.274606	-1.73732	-2.38412	-0.588837	-0.563821	-0.857774	-1.16335	0.584689	-0.836039	1.46814	-2.30259	0.46635	-0.882578	-0.522062	-1.07867	-1.15879	-0.219113	1.25645	1.58302	-0.752958	-1.11613	-0.186559	1.08074	0.252751	2.40204	1.69327	0.306249	-0.294403	-0.4906	0.956065	-0.214443	0.34978	-1.17928	-1.86521	-0.706427	-0.757347	1.25654	2.81552	-0.9576	-0.0184334	-0.432827	-1.17172	1.62369	-0.802427	0.352384	-0.641532	-0.388834	-0.360087	2.41262	1.7593	-1.71597	-0.0950287	0.570727	-0.703561	-0.679007	-0.692018	1.96256	-0.834184	-1.20671	-0.712843	-1.19637	-0.481737	-0.397547	-0.953527	-0.951241	-0.801765	0.621201	-0.818372	-0.675181	-0.786578	-1.35137	0.27343	2.57113	-0.210701	3.84751	-1.29331	2.21469	-0.297817	1.73929	-0.667713	-1.26998	2.33765	-0.402373	-0.932913	2.2426	2.5317	1.68732	-0.961321	-0.382296	-1.80901	-0.748017	-0.767663	-1.40396	0.111574	-1.46382	4.1879	-1.01028	-0.129403	1.38191	-0.911465	-0.400868	-0.485532	1.04473	-0.0918426	0.804076	3.29129	-1.07041	0.564933	-0.917521	-0.238499	-1.55623	-1.34605	-0.81766	2.25783	-0.402188	-0.220341	0.240541	3.44599	-0.884622	0.246395	-0.953206	-0.672319	-2.02417	-0.193941	0.270849	0.941239	0.457785	1.08267	1.82455	0.235221	1.16449	-0.22901	1.78739	0.698921	-0.694468	-1.27052	0.803122	4.33686	-1.15948	-0.202785	-0.946379	-0.842009	1.79439	-1.84844	1.10831	-2.13734	-1.32518	-0.656398	0.48573	-0.772908	0.417594	0.12732	0.415447	4.03994	-1.2161	1.13389	-1.03657	-0.501402	-0.244343	0.273468	-0.719221	1.76144	0.714237	-0.643286	1.68989	2.21553	2.15648	-0.207751	-0.746995	-0.906324	-1.72958	1.16774	1.44323	-0.902747	0.607395	-1.09188	2.44944	-1.49272	-0.760745	1.79735	-1.26137	-0.257693	-0.930902	-1.1574	-0.600188	0.162961	-1.19158	-0.716386	0.230937	-0.649954	-1.5568	-0.167628	-2.14017	-0.497901	-1.06327	2.12937	0.525587	-0.0416183	-1.15131	-1.44514	1.76081	-0.35057	0.395237	-1.20869	2.67721	2.80815	-0.214225	0.203349	-0.533261	2.3672	-0.173777	2.35518	0.109822	-0.456745	1.55754	2.83605	-0.581896	-0.902446	0.773674	-0.256714	-1.26651	0.258407	-0.141341	0.358051	-0.549777	2.45438	-0.933373	2.03766	-0.89256	-1.17333	0.78409	3.008	-0.24925	-0.105611	0.422601	-1.10867	1.86481	-0.438261	-0.622441	0.396717	3.32353	-1.75701	0.226865	1.37836	3.27959	3.29579	-1.46546	1.7676	1.28786	-0.341829	-0.313917	-0.710249	-1.12743	3.22882	0.255725	3.45287	-1.91945	1.41973	-1.07156	-0.300804	-0.470664	-0.134501	1.33596	0.376985	-0.211866	0.427888	-0.447995	0.524353	1.62999	2.02914	2.55523	-0.980457	2.50673	1.40129	-1.32832	-1.25383	-0.644636	-1.52285	-0.759278	2.06978	0.213769	-1.12147	-1.58491	-0.78376	2.28794	2.24742	1.3937	-0.302943	0.477651	-1.6432	2.2321	-1.1966	-0.810753	-1.64971	-0.17256	-0.92782	-0.111931	0.813784	-0.626956	-1.55593	-1.26297	1.2051	-0.758622	-0.45675	-1.37645	0.447556	-2.33204	0.318369	1.48948	2.68775	-0.16339	1.61231	1.21145	-0.661963	1.59875	0.34498	-1.06644	-0.581433	-0.987349	1.57333	-1.9929	0.564036	0.419976	3.02087	0.576945	-1.28998	-1.47	-1.21912	3.07586	1.67401	-2.13564	-0.461649	2.31247	0.261222	-0.902986	-1.24304	-0.215397	-0.715556	3.45048	-0.876574	-1.83335	-0.216899	-0.613873	-0.193165	-1.97413	4.12748	-1.69528	0.808096	-0.391982	-1.52937	-1.05777	-1.13887	-1.6072	0.724086	-0.39219	-0.668874	3.93768	0.540575	1.56465	2.07205	1.08061	-0.220521	0.897954	-0.90007	-0.920702	-1.20477	0.723714	0.264544	-0.137818	0.322643	-0.197978	-1.33789	-1.6164	-0.719647	2.00951	-1.67748	-0.771486	1.30333	-0.88419	3.04309	-0.227581	-2.18461	-0.722662	-0.0688036	-1.05281	-0.877869	-1.41569	2.81739	2.06522	-0.930827	-0.907391	-1.66897	-1.7667	-0.834473	-1.68671	3.66598	0.532154	-1.10193
L70	0.706871	0.397143	-1.17379	0.69755	-0.67544	0.683688	0.138314	0.846072	-0.121718	-0.686412	1.70198	-0.135948	1.61921	0.477173	-0.738635	-0.103227	2.02802	0.606245	-0.17684	1.05484	0.961953	1.06125	1.58659	-0.287578	0.912508	-0.26018	-1.17091	1.07014	-0.22777	1.07996	-1.19078	-0.559588	1.89112	0.149453	-0.275154	3.07019	-0.642054	-0.268202	-1.06143	0.174886	1.29468	0.584388	0.570044	0.971211	1.42778	0.623472	1.24661	-0.140173	0.435475	0.339194	-0.714858	-0.196134	1.82695	-0.264235	-0.145285	1.58009	-0.758424	1.92931	-0.196513	0.708289	1.24138	1.63673	-0.908793	-0.184064	1.85042	1.83878	-0.1135	0.786616	1.68809	-0.158845	-0.151643	1.78031	0.668208	-0.213726	-0.181788	2.05529	-0.101186	0.850825	1.3308	1.87963	-0.126728	-0.655925	1.318	-0.256456	1.82397	-0.626424	-1.03217	0.530023	-0.160726	0.79394	-0.610976	-0.261659	1.20908	0.876331	0.387411	-0.771791	0.713276	0.811575	-0.0344277	1.46379	-0.114699	1.26593	0.554645	1.01804	0.965433	-0.536911	1.43826	0.509671	-0.158335	2.17342	0.321787	1.2538	0.404613	1.92216	0.172109	1.42469	-1.10073	2.35205	-0.559103	1.42244	-0.538581	1.66857	-0.868839	1.33166	-1.70472	1.62849	-0.146967	0.0584483	0.233508	0.520288	1.0226	0.636719	0.461794	-0.160075	-0.109668	0.930751	-0.0116976	1.45056	0.803561	-0.191301	1.72117	-0.174376	0.903976	-0.191504	-1.47538	-0.222961	-0.601906	-0.664109	0.607003	1.42589	3.04777	-0.579318	0.802835	0.418422	1.12267	1.43552	0.506026	-0.560387	-0.573588	1.11914	1.33989	-0.256814	1.97795	0.980222	1.75319	1.00115	2.10558	-0.190309	-0.18952	1.58145	0.0880462	1.70425	-0.523473	0.725654	-0.256062	0.634897	-0.379484	0.929056	1.28615	1.24827	0.505175	-0.199744	0.739649	0.408933	-1.04691	0.872387	-0.313115	0.560328	2.08602	1.00332	-1.09732	1.85422	-1.11169	2.0119	-0.602291	0.498372	0.985039	-0.611083	-0.248586	1.25425	-0.139019	1.21275	-0.217964	-0.592513	-0.579968	-0.180207	-0.771494	-0.261878	-0.129246	0.442694	1.15712	-0.334581	-0.159302	1.24229	-0.506577	-0.633557	-0.224643	0.164378	-0.472756	1.6818	2.61827	1.18865	-0.161485	1.57664	1.16258	-0.151452	2.11567	1.41013	1.65732	1.8375	0.870222	1.3878	0.548433	-0.106211	1.44352	-0.667945	1.33697	-0.788963	0.765711	2.66177	-0.645686	1.54737	1.79023	1.46331	0.298482	-0.922483	1.21339	-0.192817	1.07734	-0.225158	-0.152722	-0.191292	-0.417447	-0.138993	-0.163212	-0.872269	0.652682	-0.164084	0.615594	-0.129917	1.23542	1.15634	0.697874	-0.387887	1.79764	0.358317	0.520045	1.471	-1.25725	-0.616552	-0.15413	0.494481	0.631412	1.82354	-0.0880353	-0.939716	-0.147745	0.433497	-0.846387	2.5081	-0.61937	1.59868	0.951585	1.28534	0.567219	1.74877	-0.123331	-0.142728	1.94234	-0.932631	-0.72175	1.11656	-0.359657	-0.906169	1.22879	3.34211	0.515558	0.89667	-0.201664	-0.56099	-0.534964	-0.381714	-0.0819033	-0.981083	-0.198055	0.607408	-1.10408	-0.83259	1.43036	0.409361	1.54189	-0.195533	1.19286	1.9042	-1.23495	1.852	-0.523331	0.68599	1.55853	-0.635275	-0.988589	2.22189	0.931498	0.904085	0.625219	0.969744	0.740905	-0.0360537	1.08194	-0.5875	-0.206927	-0.20129	-1.16404	-0.121295	0.946767	0.811363	-0.592306	1.89124	0.438643	1.0359	-0.0943949	1.06804	1.79403	0.460429	0.414349	1.10288	-0.204203	0.853081	1.51347	0.625127	0.859425	-0.169518	0.402721	-0.193858	1.59998	2.00104	1.1951	-0.135319	1.06431	0.942191	-1.19488	-1.29263	1.7331	0.410962	-0.20498	1.48147	1.23226	-0.274762	1.1323	-0.122068	0.40434	-0.639525	1.45548	1.09526	0.419069	-0.765904	1.14087	1.74217	1.75241	0.579712	0.658877	-0.228556	-1.14807	0.358834	1.29165	1.01425	-0.803843	0.516776	-0.97099	0.700228	1.64857	-0.314339	-0.122357	-0.180638	-0.173793	-0.153327	0.676747	1.29717	0.397371	-0.502313	1.31103	2.21711	2.58195	2.44727	1.18995	0.427974	-1.01668	1.33994	1.65766	1.59229	-0.76863	1.32648	1.37886	0.778182	1.03119	-0.871991	-0.639031	1.53624	1.08601	-1.05274	1.03411	-0.154981	0.941448	-0.150307	0.00232773	0.739332	-0.878661	0.962475	-0.118336	-1.0018	-0.162539	2.01541	-0.534062	1.27877	2.21195	0.822373	-0.112161	0.973273	-0.387103	1.02331	0.508611	-0.147129	1.0413	1.28151	-0.282453	-0.165881	-0.707392	0.816945	-0.231288	1.45313	-0.456662	2.32568	0.42686	2.18063	1.43033	-0.608183	1.37504	-0.683191	-0.141019	-0.502053	0.573695	-0.567426	1.81148	2.74133	-0.722273	2.36238	1.04021	-1.00278	0.440155	0.985603	0.402556	0.742806	-0.610126	-0.759874	-0.207499	2.6886	1.14912	1.58325	1.0341	-1.41007	1.12089	-0.219924	0.632663	-0.166947	-0.572496	-0.114852	1.3575	1.04927	-1.10115	-0.632471	-0.183922	-0.763221	-0.604971	-1.01331	-0.659752	1.16853	0.830117	-0.22494	-0.15494	-0.753897	0.920286	0.35626	2.50271	-1.26982	-1.19438	2.09499	-1.25194	-0.138801	1.6394	1.38237	-0.163916	-0.110277	-0.149414	0.574711	-0.289976	1.76419	-0.17115	0.422703	0.531176	-0.0711372	1.30988	-0.659335	1.229	1.61324	-0.474695	-0.179642	1.35112	-0.176464	0.721679	0.690083	-0.150583	1.97066	1.07516	-1.0578	-0.160487	-0.208628	-0.0397733	1.57409	1.62158	-0.441625	0.746147	-0.729461	-0.376639	-0.755313	1.88271	-0.236892	0.503721	0.684503	-0.653961	-0.0743723	-0.168073	-0.755736	0.742411	0.357117	0.344259	0.80342	0.61979	0.641178	-0.155121	1.42873	0.41339	1.33217	-0.171792	1.9742	-0.288265	1.33662	1.83665	-0.627223	0.851671	0.868918	0.898791	1.46356	-0.234048	0.323714	1.57647	0.532055	0.273076	0.811437	1.05191	0.299999	0.942107	1.09327	-0.32269	-0.457441	1.44248	-0.120102	-0.244131	-0.763314	0.420284	0.917834	-0.156179	3.06682	1.43499	0.371887	0.673189	0.903009	-0.592509	1.53212	-0.666438	-0.204314	0.288558	2.27896	-0.797517	1.81818	-0.0773066	0.830257	-0.208692	0.715865	0.684916	2.0565	-0.383994	1.54276	1.72497	0.936194	-0.616341	-0.858938	1.98995	-0.243966	0.842264	1.13831	-1.47289	-0.600405	-0.197985	-1.11837	1.86128	-0.23536	1.89206	-0.255501	0.806021	-0.324479	-0.132899	1.53931	-1.15334	-0.21719	0.500534	-0.144811	0.846382	0.897446	-0.233692	2.13013	0.820632	2.03725	1.63041	-0.1044	-0.167621	0.453976	0.63719	0.554354	-0.864125	-0.198278	2.18518	1.18328	-0.74756	-0.15862	-0.879354	-0.187046	-0.0438129	1.13545	-0.979511	-0.622648	0.494407	-0.758317	0.596574	-0.522535	1.35014	-1.2068	2.03825	-0.522143	0.632686	1.51503	1.99773	1.76549	-0.16187	0.760886	1.05067	-1.30229	2.01818	-0.291147	0.867411	0.625463	1.29514	-1.03965	1.42107	0.875217	0.849307	1.62862	1.08187	0.572097	0.562487	0.769999	-1.0641	-0.160586	1.50266	0.807135	1.74447	-0.272035	1.54613	-0.287087	-0.751562	1.2732	0.198345	-1.63074	-0.717228	-1.23002	-1.03328	-1.18959	-0.176725	1.15745	-0.623878	-0.683588	0.91974	0.915985	2.89751	-0.137261	0.604695	-0.249048	2.03702	-0.275743	0.845984	-1.10227	1.80182	0.483337	0.0369926	1.33835	1.36975	1.41113	-1.48887	-0.21279	-0.902563	0.437782	0.446887	1.21761	1.70096	-0.481497	0.886795	3.54521	1.41339	0.509415	1.43282	0.557028	-1.32057	0.914727	1.85084	1.26972	-0.461518	0.779734	1.68478	-0.827095	-0.969772	0.633035	1.28004	1.48859	-0.816006	1.64759	0.396518	-0.64784	-0.13286	1.05747	-0.183079	1.44605	-0.859063	1.20593	-0.26785	1.23577	0.166624	1.6912	-0.28037	-0.134281	-0.646141	-0.274213	1.18542	-0.403721	1.43517	0.319328	1.68869	0.24879	-0.128677	0.308381	2.76942	0.845185	1.13798	0.814089	-0.860076	-0.0680065	0.814711	0.998544	-0.820576	-0.0255189	-0.228607	1.02555	0.780656	-0.58641	-0.707575	-0.172411	1.36582	0.344694	1.69319	-0.172511	-0.366096	-0.154368	0.656724	-0.810804	0.755634	-0.621245	-1.03284	1.14279	1.02081	-0.546236	-1.21426	1.14135	-0.371869	1.46111	0.292976	-0.778974	0.138087	1.05545	0.80021	0.680741	0.628374	1.43884	1.76321	-0.249006	0.655114	0.264019	-0.798137	-1.05835	0.44673	1.89578	1.77068	0.589132	-0.540433	1.10443	1.49965	-0.649641	1.37812	-0.906326	-0.177345	0.104983	-1.10563	1.04412	-1.0166	-0.725004	0.302819	0.502809	-0.858332	1.19142	1.40061	1.35328	1.4057	-0.247739	-0.179087	0.584757	1.24207	-0.383815	-0.408002	0.477425	1.49504	2.03572	-0.778522	0.631066	-1.0824	-1.32696	-0.181881	0.242118	0.566296	-0.461478	2.52962	1.24242	2.10298	-0.585101	1.14186	-0.858573	1.4561	1.38124	-0.169609	-0.377654	0.77219	-0.58422	-0.162075	3.41665	-1.68893	-0.172297	0.401918	1.48554	1.0007	1.39606	0.248327	2.15774	-0.124006	2.54905	3.1265	-0.734327	1.44992	1.77617	-0.730757	1.80584	0.821242	1.11308	1.6158	1.07111	0.526213	-0.665108	-0.171313	0.894194	3.22474	-0.146037	-0.159606	-0.153552	2.20709	-1.23146	-0.942545	-0.680566	-0.165757	0.775755	-1.03715	0.808529	-1.19025	-0.291702	-0.785186	-0.276854	-0.96087	-0.447451	0.533988	-0.583211	-0.4828	-0.652631	-0.195185	-0.446128	0.739732	1.95373	-0.600286	1.58342	1.12162	1.1272	1.3733	-0.549895	1.39998	-0.223058	0.688515	1.45393	-0.471695	-0.736493	-0.607016	0.791214	1.15848	1.55458	1.20768	-0.17385	0.701228	1.37316	1.51709	-0.512343	-0.591935	0.276679	-0.171701	1.38285	-0.708025	0.966723	-0.722715	1.01823	-0.658211	-0.618737	0.91235	-0.8437	-0.334595	0.417626	1.26665	0.190051	0.437962	0.90679	-1.0044	-0.669842	0.401682	-0.143891	1.38584	-0.618999	-0.197448	2.14478	1.39628	0.708477	1.40522	-1.32456	0.502594	2.612	1.34134	-0.0312202	-0.607991	2.35099	0.858287	1.1126	0.294208	1.6132	-0.142486	2.53891	0.619692	-0.830486	0.10555	0.55116	1.67631	0.693345	-0.309546	-1.70097	0.982494	-0.131601	1.28769	0.821375	0.711888	1.2983	1.99568	1.85547	-0.354087	1.71319	1.15179	-0.7696	1.03324	0.732427	-0.0808211	1.24903	1.47313	-0.591545	-1.06001	0.814854	-0.573812	1.28611	-1.35291	1.62823	1.61651	-0.582609	1.4063	1.41411	-0.516285	2.26506	1.28533	-1.10597	-1.28699	0.577341	-1.02893	1.76593	-0.57968	-1.21246	-1.02246	1.68716	2.27396	1.6022	-0.156658	3.2291	2.02029	1.2382	-1.27708	1.95387	0.31451	-1.24818	-0.181171	-0.102162	-0.241703	-0.130632	-1.73136	1.21185	0.271025	1.23421	1.72548	-0.186227	0.536625	0.725101	1.00478	-1.13877	-0.180662	1.92629	-0.81794	0.590821	-0.208989	-0.208592	-0.607881	0.713969	0.942491	-0.21801	-1.21935	-1.06326	0.88148	0.770967	-0.81704	-0.14868	-0.409422	-0.987889	0.826935	1.44932	0.90312	-1.45043	-0.441907	0.365061	-0.733635	1.27653	-0.196959	0.677511	1.56981	1.69242	0.943477	1.51868	-0.174735	1.45073	0.583688	1.05832	-0.1271	1.07452	-0.237636	-0.279563	-0.223424	0.861583	1.46772	0.118688	2.61099	0.985311	-1.05358	0.387417	0.274423	-0.170955	0.335105	-0.153674	0.316186	-0.63994	-0.230501	0.242869	-0.942278	2.09408	-0.16003	-0.151292	1.20137	-1.12994	-1.09067	0.520495	-1.27047	-0.659398	2.07646	0.976463	1.15031	-0.146268	-0.243017	-0.670125	-1.0039	-0.145062	0.219619	0.321602	0.426779	0.848612	1.61153	1.72124	0.625651	0.920486	0.887759	0.063034	0.26125	-0.265551	-0.913944	-0.612538	-0.19983	1.24999	1.25627	-0.983653	-0.31526	0.831456	0.357323	-1.01215	1.17841	-0.270677	-0.196828	1.73424	0.995819	-0.132878	0.690955	-1.19281	-0.132467	2.83683	-0.168511	-0.948631	0.911577	1.04173	-0.946387	1.41275	1.45871	-0.507128	0.0400018	-0.198021	0.425436	-0.42997	0.648836	1.67266	0.309322	1.12827	0.899115	1.38422	-0.475733	2.73658	0.672	1.47634	-0.925146	-0.560137	0.393297	1.25603	0.566788	0.525466	1.0095	1.55466	-0.16331	-0.187583	1.84447	-1.27397	1.03167	0.790879	-1.16032	0.979579	0.361435	-0.895964	0.163446	1.65239	2.12618	-0.667272	0.0100059	0.832186	-0.237169	1.50333	0.339509	1.16029	1.56382	-0.862234	-0.642875	-0.674718	1.33297	-0.127468	-0.408206	-1.3115	2.88426	-0.721021	-0.63919	0.664288	2.36353	1.32454	0.551744	0.902466	-1.22687	1.42356	-0.673877	-0.379941	1.30564	-0.179838	-0.105763	0.503694	-1.01824	-0.0972379	-0.327247	0.329787	1.05633	2.13103	0.286622	-0.415842	0.968028	-0.685312	0.817097	1.03654	-0.139634	0.272125	0.927666	-0.611272	-1.02774	-0.992401	-0.742355	2.43551	-0.477157	-1.06041	-0.168093	-0.252883	2.92984	-0.162062	2.37293	-0.162182	0.230319	-0.834224	-0.603784	1.49705	-0.663558	-0.151682	-1.01678	0.142775	2.13252	-0.545286	1.33917	1.44275	-0.613503	-0.709613	-0.202042	-0.263216	0.892714	-0.891073	0.484715	0.141521	0.456164	1.55887	-0.203118	-0.716709	2.38505	0.575851	0.663109	2.1307	-0.512514	2.37959	1.44127	0.370118	-0.185369	-0.174725	-1.04397	1.02347	1.84074	1.45292	0.819945	1.34342	-0.598833	1.88302	0.414088	1.14768	1.4879	1.79274	-0.765575	1.1095	-0.0120502	-0.765713	-0.214545	3.04834	0.487638	-0.131413	-1.23305	0.446335	1.27315	2.11852	1.72648	1.49346	2.13174	-0.375608	1.45199	-0.744295	-0.214431	1.83333	-0.157265	1.41183	-0.463114	1.18617	-1.21812	1.28293	0.99556	-0.195855	0.75165	1.02626	0.839861	-0.561127	2.43224	0.756122	-0.718826	-0.853755	0.782721	0.46178	-0.513351	1.8087	1.40662	1.66049	0.881854	1.77325	1.73097	-0.205585	1.39972	0.660218	-0.133716	-0.174493	2.07204	1.51853	-0.640421	-0.630241	0.239356	0.651654	-0.347419	0.749761	-0.145629	1.2344	-0.73287	0.703572	-0.0310627	-1.11733	-0.301629	-1.27087	1.09498	-1.24903	0.49377	0.343478	-1.08213	-0.639242	1.17521	0.657977	-0.90156	-0.615402	0.63618	1.38976	-0.546408	-1.01816	-0.631535	-0.868432	-1.05003	-0.189012	0.931311	2.78826	2.27588	-0.693277	0.184397	-0.16412	0.757084	-0.0895819	0.980464	-0.169298	-0.682602	-0.807215	1.63754	0.385732	-1.1479	2.16988	-1.1454	0.978909	0.558624	-0.315492	-0.905723	2.06788	1.28955	-0.177907	1.03333	0.556439	-1.28726	-1.18242	-0.288418	1.51238	1.95411	-0.961597	2.31442	1.50359	1.57682	-0.671678	0.919033	0.289297	-0.644963	-0.510739	-0.345459	0.428715	0.707836	2.64616	-0.181592	0.653128	-0.157669	-0.184148	-0.239707	-1.08038	-0.144733	0.935275	1.74184	1.05832	0.252014	2.55242	1.70597	0.206029	-1.06705	0.980644	1.07486	1.69202	1.34279	1.36062	1.80548	-0.212756	0.515849	-0.168837	1.65341	-0.887433	-0.561244	0.343719	1.32663	0.76475	-0.65363	-0.158925	0.748588	1.83755	0.402261	1.99471	0.589907	-1.01128	1.48087	0.346056	-0.920136	0.576175	-0.133544	-0.536962	-1.71067	-0.710295	0.738499	-0.480433	1.5623	1.10673	-0.156242	0.269901	-0.758384	0.586432	1.61885	2.1258	0.0862499	-0.11665	2.30941	1.56643	1.85776	1.26274	1.91886	0.732882	-1.00741	0.337134	-0.14668	2.00106	0.645713	0.449507	0.723598	2.24127	0.564123	0.980358	-0.817449	-0.781328	-0.182892	-0.174287	1.93399	-0.896264	-0.893462	-0.978456	-1.3956	-1.09554	0.259959	0.302429	-0.165529	-0.722959	-0.506253	-0.186436	1.09624	0.723321	0.4644	-0.693268	1.87106	-0.992	1.49477	1.68762	-0.692171	1.0275	-0.065221	-1.03382	-0.634548	0.33309	-0.0865876	2.47557	0.898563	-1.01715	1.08478	1.84521	1.14453	1.81326	2.51925	-0.740063	-0.123803	1.22341	-0.190146	0.595492	-0.704942	-0.637823	-0.477133	1.50462	2.19558	-0.6333	-0.817088	1.48409	1.39559	-0.881031	0.99372	-0.301304	1.63303	1.83284	1.5022	1.47926	2.07439	1.59638	-0.528624	1.83735	1.11656	-0.214192	0.612729	1.75347	1.70404	-0.691326	-0.183597	-1.08161	2.20599	1.74231	1.54256	-1.34113	-0.665283	1.73636	-1.02709	1.45292	-0.64963	-0.458156	-0.156923	1.14057	-1.20515	1.74764	-0.668132	0.519323	0.981058	-0.763591	0.415474	-1.0745	-0.122844	0.318574	-0.29679	1.89617	0.883886	-0.2957	-0.779183	-0.717106	2.22571	-0.282013	1.24855	0.838725	1.12115	0.897577	-0.311189	-0.851354	-0.860836	0.842927	0.369351	1.39598	0.962401	0.636018	-1.06043	0.103472	1.31959	-0.175253	1.67331	1.15025	1.54352	0.351225	0.447989	1.13156	-0.793299	1.04148	-0.691288	-1.40697	-0.659933	-0.513388	2.62438	-0.581662	-0.362963	-0.935156	1.66908	-0.849768	0.434373	-0.784502	-0.207843	0.372783	-0.884875	1.2917	-0.739202	-0.834941	0.513354	-0.291772	0.701722	0.142564	-0.633308	2.94918	-0.251862	0.91801	0.681922	2.80188	0.34471	-0.970852	1.74087	-0.247781	-0.285313	1.43526	-0.277742	3.74825	1.04261	-0.187977	2.24518	2.21148	1.3369	1.11324	-0.202661	0.317712	0.543832	1.78506	-0.800414	1.10935	1.10312	0.268076	1.65422	1.38124	0.721337	-0.994109	1.14866	-0.623265	0.425252	-0.233082	-0.194294	2.35256	1.74868	1.97565	-0.865962	1.91981	-0.796405	-0.264221	2.66188	-0.229299	1.27427	-0.193313	-0.0955387	-0.224505	-0.283905	-0.162189	-0.285364	-0.917066	-0.0910152	2.02093	0.395275	0.994791	0.935942	-0.162476	-0.795227	0.196397	0.779346	-0.695376	-0.169266	3.28269	1.19983	0.18966	-1.42716	-0.207575	1.58372	1.86219	0.440226	2.07895	0.166549	1.56284	0.684545	-0.186962	0.301086	2.51098	0.899219	-0.881851	-0.17332	-1.24253	1.35761	-0.886701	-0.292569	1.78569	0.596413	0.404979	-0.651041	-0.161669	-0.730744	-0.753548	-0.537875	-0.411462	0.560825	1.78533	0.668477	-0.186808	1.54823	-0.618843	-0.173386	1.32138	-1.20504	-0.178226	1.88384	-0.641784	1.27834	-0.395769	2.36612	1.25014	2.43375	-0.0152408	-0.30094	1.60874	1.23563	1.23919	2.67835	-0.181022	2.70891	1.85595	0.960313	1.91213	-1.08004	0.570327	2.44935	0.986865	2.53026	-0.718876	1.40309	-0.932863	1.40663	-0.917897	2.78609	0.847691	-0.432503	-0.940213	-0.170445	-0.92247	0.772837	1.87038	-0.64913	0.984138	1.99045	1.70766	1.6894	-0.617206	-0.166159	-1.43689	0.356954	2.52433	0.873799	-1.26634	0.556815	1.19617	-1.15319	-0.616391	-0.173288	0.692281	-0.144796	-0.553087	1.39269	0.444061	-0.698244	-0.995292	0.622344	0.368271	-0.27825	0.42574	1.90163	-0.387888	0.770889	-0.197542	-0.710835	0.440248	-0.289574	-0.755499	1.46214	1.07802	2.73226	-1.02353	-0.15013	1.02164	0.504071	-1.47216	-0.452662	0.800658	-0.213536	-0.185161	2.77303	-1.00016	2.65935	0.953376	0.855632	0.413994	-0.184292	0.748684	0.432174	0.625779	2.03435	2.55906	-0.609846	0.966311	0.324699	-0.153368	1.7956	0.962065	0.769566	1.47937	1.69211	-1.19037	1.70818	1.62657	1.64085	-0.906852	0.985494	-1.04049	-0.129575	-0.173889	-0.0884958	1.37399	1.23342	1.13188	-0.840117	-0.741494	0.227278	-1.34125	2.26428	0.544501	3.72868	-0.0398959	1.863	0.125327	-0.678612	0.811952	-0.368242	1.05939	1.2471	-1.01019	1.09151	0.877052	-0.169579	0.452915	1.31583	2.65014	-1.40116	-0.730759	0.456785	0.0388907	0.888209	-0.115163	0.584014	-0.148329	-0.168824	0.619197	-0.652178	-0.151042	1.75624	-0.71149	-0.679723	-0.643097	1.59231	-1.02511	0.963106	-1.27604	1.53739	0.793434	3.03363	-0.878292	1.19887	-0.872478	2.40675	0.553429	0.83741	1.16966	0.226577	-0.207807	-1.02697	1.79513	0.814117	-0.671686	-0.866916	0.35876	-0.127678	-0.165098	2.08779	-0.223589	0.55784	1.14739	0.540119	1.39392	1.84202	1.09269	-0.659998	-0.57453	-0.12615	1.43776	-0.390047	-0.787232	0.287169	0.929615	0.826974	-0.386	-0.168311	0.535451	-0.7156	2.0175	-0.165979	-0.593268	-0.297624	1.65649	-0.96103	0.260585	1.17573	0.468952	-0.554643	-0.220185	-0.241501	0.196094	-0.780267	-0.854972	-0.174962	1.0035	-0.253105	-0.313497	-0.0828272	0.323498	3.19271	-1.12168	-0.571642	-1.01662	1.31055	-0.183392	1.42994	0.925642	-0.195212	-0.679322	-1.27794	1.74274	1.32002	0.27243	-0.836535	1.76196	-0.664391	-0.911806	2.20117	2.35936	-1.18174	-0.15978	-0.263931	-0.230828	2.04614	-1.2696	-0.985759	-1.2931	2.03113	-1.12132	-0.210303	-0.646319	-0.171799	1.79534	1.28156	-0.775824	1.21353	-0.106713	0.941818	1.60186	1.48235	-0.128981	0.78642	-0.226563	-0.316693	-1.16182	1.17542	2.01576	-0.963229	1.20144	-0.316197	-0.642485	-0.220063	1.41946	0.545867	-0.597454	0.562614	-0.640075	-0.187172	-0.193693	-1.05877	-0.995337	1.31371	-0.748587	-1.49339	2.22019	-1.0527	1.32102	1.25927	2.63225	-0.209417	1.25955	1.68055	-0.255539	0.82953	1.82289	-1.48559	-1.11055	-0.184786	-0.850446	-0.183048	-1.10328	2.88202	-0.841499	-1.22517	-0.580425	-0.166009	-0.851371	0.906298	-0.177782	-0.388435	-0.851558	-0.843354	1.24529	1.47888	0.68762	1.56474	0.922876	-0.0240558	-0.862065	-0.736947	1.85453	1.31263	-1.03476	1.2012	2.62497	-0.652969	0.866309	-0.977713	-1.27866	-0.233072	1.1275	-1.56488	0.327429	0.790818	-0.254492	-1.71537	-0.543019	1.32519	2.28651	1.8889	0.663225	-0.188494	2.0427	1.13521	1.65357	-0.196815	1.87119	0.452074	-1.02731	2.20574	2.63268	0.73312	-0.770064	-1.22893	-0.822308	0.662751	2.76702	-1.03118	-0.724416	1.42212	0.446385	-0.156015	-1.29371	2.34784	-0.62687	0.303981	-0.152041	1.06519	-1.15242	-0.0843671	0.47463	1.67924	1.289	-0.844613	-1.68301	-1.08368	-0.831873	0.407379	1.16726	-0.808825	-0.908826	0.710589	-0.448909	-0.884531	0.37974	2.87103	0.985431	-0.187283	-0.684463	-1.56841	1.27325	-0.359704	1.02157	1.03092	-0.164806	-1.16611	-1.62935	1.91682	1.31658	1.37629	-0.181498	0.412911	1.42154	-1.07633	2.48995	1.10322	0.604241	-0.317113	-0.602386	0.399176	-0.677503	0.482142	-0.617424	1.22705	1.28577	1.80889	1.21728	0.553577	0.38707	-1.14832	-0.406715	-1.51738	0.407199	-0.143128	-0.173846	3.56993	1.66739	0.461963	0.777887	0.537849	0.404455	0.887491	0.425576	1.50786	1.49794	-0.68897	-0.220754	-0.326839	-0.221106	0.810645	1.73727	0.636488	2.24009	1.60633	1.43212	0.798448	1.90032	-0.249181	1.71915	-0.270387	2.94871	-1.88251	-1.40458	0.432794	-0.878876	-0.990619	-0.217855	1.8265	-0.517853	0.896715	1.80613	-1.38291	-0.177479	-0.98091	1.45343	3.21687	1.16587	0.492143	0.486329	-1.29064	1.57917	-0.19817	1.82515	-1.32078	-1.51409	-0.647347	1.5155	-0.743947	-0.321806	1.79621	-0.681886	3.10789	2.18181	0.339821	-1.01887	-0.906605	-0.877788	2.55769	1.08549	0.633281	0.37526	-0.741325	2.7305	1.74641	-0.225756	-1.09735	-0.6594	-1.41281	0.625005	1.53168	0.876073	0.421748	-0.780554	-0.686534	0.591966	-0.966003	-1.1867	-0.826802	0.13717	1.47041	0.43326	0.824433	2.00137	-0.691129	3.45059	1.4535	-0.29112	-0.19052	0.663336	-1.92087	-0.198825	2.62664	-0.641885	-0.810305	-0.215208	0.821328	1.37369	-1.58542	1.44046	-0.103764	-0.197994	2.32923	-0.214541	-0.191424	1.67295	3.37163	2.89461	-0.153119	-0.653429	0.50532	-0.68895	0.352042	1.40907	1.21995	1.8966	-0.710888	-0.371247	0.591706	0.630046	-0.175141	1.70679	0.452111	2.24769	0.543524	1.27529	2.48911	-0.231157	2.38332	2.05618	-1.69206	-0.180961	-0.826598	-0.142194	1.44129	0.447467	0.427545	1.15792	0.939343	1.17042	2.13827	1.12053	-1.03575	-0.315627	-0.0271747	3.16759	0.514124	1.37056	-0.193978	0.159165	-1.11687	0.644717	-0.163138	-0.632988	-1.51907	0.657258	2.325	-0.861901	1.99659	0.529209	-0.274961	-0.876251	-0.133163	0.0450064	0.117671	-1.225	1.7803	0.0316217	-1.35333	1.3987	-0.689846	0.418327	-1.03819	1.47078	1.60387	0.727016	-1.79621	0.473093	-0.142225	1.7693	-0.896549	1.34803	3.97692	1.01684	1.76606	-0.569281	-0.825044	-0.296632	0.674834	-1.0084	1.97095	0.701231	1.25403	-1.24143	-1.31012	0.471399	-0.906675	-0.964636	-0.155742	-0.869918	1.15748	0.967566	0.704248	-1.14929	2.55374	1.94065	-1.82499	0.968524	-1.69172	1.66558	-0.463693	-0.821319	-0.649159	-0.550731	-1.25396	0.444421	0.996895	-1.42501	-1.16095	-0.768757	2.10097	-0.159278	0.716471	-1.14316	-0.0612602	-0.516016	2.03878	-0.448168	1.92984	1.92509	0.171986	0.173336	3.13547	-0.616608	1.42431	2.38079	-1.2662	2.80382	-0.169031	-0.187016	1.0394	-0.65235	-1.15205	-0.835403	2.70226	-0.0787653	-0.863007	-1.10332	-1.4898	-0.180607	-0.919691	-0.915253	-1.09827	-0.523211	-0.10526	1.11437	0.920163	1.59063	1.82312	0.465027	1.25322	-1.03655	-0.162281	-0.962457	-0.610964	-0.208719	2.32566	0.671864	1.82404	-0.870892	-0.1576	0.0669156	1.25958	0.909212	2.48434	-0.429401	0.452564	-0.358307	-1.4062	-0.752942	2.11145	2.11463	-0.20427	0.477289	-0.173529	-0.143751	2.78994	2.14358	-0.239361	-1.01065	-0.533354	0.753597	-1.32494	-1.23333	0.725326	1.10228	0.378036	-1.1097	-1.01594	-1.03881	-0.977477	-0.753211	0.606228	0.393222	-0.21581	-0.86399	2.29569	-0.618015	-0.228151	1.86898	-0.354638	-0.171573	2.66733	1.26979	0.305344	0.262436	-0.779746	-0.200524	-0.183322	1.96773	-1.04934	2.00684	-0.13945	1.7628	2.7338	0.345156	1.81803	1.48887	1.6389	0.641332	0.762478	-0.775806	0.944169	2.07664	0.380861	-0.613652	-0.154801	-0.16608	0.195821	0.632308	0.607562	-0.775223	1.2074	1.85196	1.85898	-0.885831	1.48814	1.91737	-0.72629	-0.290694	1.5684	1.85186	1.09781	2.13414	-0.175788	-0.278844	-0.151583	2.66872	-0.0971245	-0.672561	-0.141785	2.48864	-0.474097	2.16183	-0.59851	3.28919	1.625	-0.776779	1.26244	-1.39346	2.44912	-1.84952	0.478722	-1.12004	2.01018	2.49133	-1.03504	1.71363	3.38289	-0.516366	-0.236642	-0.841709	0.82727	1.87229	0.995965	-1.24951	-0.578604	-1.95684	-0.502067	-0.147765	2.23494	3.40251	-0.745582	0.32859	-0.448938	-0.833671	-0.430091	1.05969	1.9928	0.971083	1.07161	1.52778	-0.907145	1.70167	-0.665526	2.83673	-0.201892	1.26756	-1.14056	-0.705423	-0.206308	2.82232	-0.235505	-0.597904	-0.400057	-1.25782	1.37865	0.378315	2.04464	1.68771	-0.980548	-0.178052	2.13404	1.92277	-0.637343	-0.562646	0.569358	0.558424	-0.735419	0.537865	1.43494	-0.914696	-0.269058	-1.10002	0.931731	-1.07234	0.501585	0.153692	0.558291	0.29	-0.943566	-0.18035	3.36659	0.77875	1.05985	-1.53548	0.792942	-0.865733	0.209627	-0.298982	1.23488	-0.795822	0.991102	2.42049	1.89354	1.28114	0.578281	-0.233098	0.0131589	-1.12729	0.474873	1.31085	-0.33702	1.37248	-0.361927	-0.617457	0.442537	1.00971	1.55358	-0.606754	1.67875	-0.543946	2.34725	-0.572239	-0.726906	1.54337	-0.977358	-0.39328	1.38729	-1.3784	1.93905	-0.144958	-0.763931	0.923902	-0.795627	0.416295	-1.53581	-0.264482	-0.773011	0.468042	1.54237	1.08987	-0.923957	-0.803518	3.07597	-0.163792	0.417809	3.26503	-0.215007	-0.892866	-0.241249	-0.895919	-0.183741	1.80072	-0.225601	1.07539	-1.49683	1.569	2.34699	-0.750664	-0.0243796	-0.268901	0.150238	-0.183381	-0.722149	-0.998776	0.444777	2.43577	-0.193776	-1.24732	1.29512	2.55496	-0.190357	-1.36221	0.958404	0.0804221	0.519358	0.219663	-0.140565	-0.905618	0.129012	1.23606	0.140468	-0.14265	0.328169	0.501978	-0.895426	1.17525	0.920377	1.28663	-0.252307	1.44655	-0.160819	-0.710168	-0.0240185	1.10542	0.109323	-1.16642	1.68322	-0.841938	-0.811662	4.05312	1.99537	1.69796	2.49686	2.53206	-0.192311	-0.091226	-1.90578	-0.19802	0.275617	1.6114	-0.594224	-0.57153	-0.43858	1.33059	-0.143292	1.85987	0.973718	0.17811	0.428793	-1.39252	1.10729	0.727023	0.754167	-0.216866	-0.212046	1.19893	3.69982	1.87653	1.38003	-0.543057	-0.620416	0.904871	2.75164	1.48288	2.15702	0.615228	-0.341282	2.05844	-0.690817	0.559333	-1.58924	-0.542787	0.946383	4.48262	-1.42376	0.548954	0.912245	1.62632	-1.28261	-1.00012	0.873031	0.843748	-1.05803	1.50595	-0.976904	1.23222	2.54254	-0.670852	0.317324	-1.3806	-0.262181	0.629343	0.751356	3.51973	-1.26715	-0.0962428	-0.734961	0.694379	-0.906765	-0.60802	-0.537162	3.02632	-0.72009	-0.761829	1.32902	-1.15146	2.17681	1.85905	2.36816	0.507365	-0.614082	0.397211	-1.14096	-0.24676	-1.65776	0.0920443	-0.696755	-0.887302	-0.502012	2.32424	-0.951897	1.49004	-1.53201	0.436753	-0.996559	0.653541	-0.824868	-0.712577	1.85991	-0.264752	1.32319	-0.784741	-1.07229	1.37096	-1.78548	2.62832	-0.224657	0.697526	-0.247317	1.67025	0.949012	1.17584	0.224429	-1.18706	-0.220688	-0.228852	-0.209867	-1.43323	-0.691526	-2.11237	-0.61194	-1.20835	-0.45792	1.60998	-0.555213	0.845988	-0.427099	0.548415	2.73547	2.63419	1.77449	2.63911	0.0993013	1.89124	-0.502591	0.726913	0.689184	1.45479	-0.366422	-0.154531	1.18989	-1.14263	-1.10819	1.9737	-1.59865	-1.32621	1.07254	-1.37524	-0.240416	3.02015	-1.64917	-0.763757	-0.60749	-0.579207	0.566037	-0.297809	-1.09035	1.28526	-1.13865	-0.989759	0.666109	-0.310409	0.525511	1.79225	1.16252	-1.22301	-0.656537	-1.39735	-0.923167	-0.951183	-1.04974	1.64077	3.05663	1.63031	0.57362	1.5207	-0.327816	1.33088	1.57787	-0.780035	-0.140741	-0.313106	0.820767	-0.9962	-1.02631	-0.834072	1.15004	-0.619179	-0.746826	3.52602	-0.327456	-0.493992	1.91445	-0.355575	-0.814254	0.586927	-0.904877	-0.78149	-0.0829516	-0.509536	-0.168225	0.212123	-0.364781	1.58911	0.663398	-0.274888	2.9734	1.2819	-0.851407	0.898393	0.505525	-0.90875	-0.763591	1.3957	-1.08261	0.824212	0.427491	2.60092	-0.943418	1.43598	-0.69702	1.17381	0.561205	0.446574	-0.152875	-0.640345	-0.838757	0.152032	-1.4068	1.54318	-0.358412	-0.216413	2.25057	0.231932	-1.50626	-1.15828	0.640147	0.245037	-0.777945	1.58515	0.0542948	-1.00609	-1.61683	0.575051	3.26988	2.54236	1.11504	3.35185	1.03373	1.06718	3.13186	1.6691	-1.03335	1.06391	0.55602	0.927738	0.4631	-0.597456	2.77162	-0.114407	-0.919032	2.82164	1.80774	-0.212694	-0.277064	1.92128	-0.829589	1.3437	0.0632682	1.94842	-1.4442	5.26874	0.0732545	-1.27669	1.4461	-1.48899	0.341493	1.13599	2.33641	1.89583	-0.153031	-1.01156	-0.266055	0.641072	-0.46142	1.52451	-1.32257	-0.209061	0.193889	-1.00639	1.63822	-0.667943	-1.54365	-0.146664	1.22368	1.99292	0.952066	3.36636	2.13744	-0.155041	-0.196027	0.56557	1.21094	1.41954	2.83079	2.24075	-0.14711	-1.12889	-0.705133	1.54543	0.337294	1.55824	-1.39556	2.68733	-0.268924	-0.918715	-1.02072	-0.699939	-0.977493	0.305092	0.911275	2.59059	-1.71006	-0.549796	-1.23663	-1.54548	-0.20618	0.727657	-0.326852	-1.47069	0.901818	-0.785805	0.188435	-0.165071	-0.257602	-0.976608	-1.0735	0.526651	-0.683688	3.93192	1.5022	-0.846568	-1.26589	-0.123964	2.97262	-1.47518	0.282229	-0.208894	-0.84089	-0.808672	-1.3888	0.159513	-0.678027	-0.186551	-0.741336	-0.926194	0.419952	-0.482603	-0.832971	0.542682	-0.592362	1.88939	0.401601	-0.139505	1.21642	2.21669	-0.179427	-0.175697	-0.438821	1.57792	2.80806	-0.987922	-1.03315	-1.72834	-1.48807	-0.789239	0.8072	-0.200886	-0.648978	-0.131184	-0.173961	4.01793	-0.702586	-1.06851	0.0187988	-0.814763	2.40294	-0.49815	0.739689	2.3457	-0.884555	-0.975356	1.69582	1.44104	1.28299	-0.523036	1.6912	1.14202	0.590674	-0.581125	0.886051	-0.828383	-0.211527	-1.01285	0.625927	2.27061	1.46472	-0.221214	-0.669942	-0.31631	2.85178	0.0388434	-0.623968	-1.31035	2.97597	-0.797586	1.12534	0.909167	-0.00887437	-0.569318	-0.924076	2.752	0.503409	3.40856	-0.234196	2.0158	0.171075	-0.773852	0.92703	-0.921304	2.64643	-1.13511	-0.700893	2.26923	-1.36385	-1.09079	2.4699	-0.262217	0.221501	1.12905	-0.298029	-1.19548	0.620074	-0.755396	3.54772	-0.949227	-0.742507	0.152806	-0.896081	1.21428	1.23758	1.79513	0.87155	1.12953	1.23952	1.41542	-0.158192	-0.12862	2.11486	0.818126	-0.785313	-0.732071	-0.197024	0.611879	-1.28539	3.83101	2.63454	-0.897484	-1.36188	-0.218719	-0.79942	-0.191108	0.267407	-0.15361	-1.16285	0.467351	1.43284	1.84433	0.0970487	-1.16378	-1.89347	5.04662	1.56869	-1.05006	-0.492687	-1.245	-1.08001	2.29382	0.151792	-0.226115	-1.76404	-1.0114	0.170113	1.52306	3.43243	2.01506	-1.59224	-0.0126711	-0.212129	2.83377	-0.245672	1.88816	2.83117	-0.715703	1.12583	2.68468	-1.03855	-0.138851	-0.508819	2.41635	-0.31594	-0.790436	0.804098	-0.147828	2.26449	-0.196769	-0.971978	0.967321	1.27743	-0.216469	0.609766	-0.357105	-1.62613	0.222204	4.39284	0.799182	-1.00664	-1.17745	-1.29365	2.08708	1.30372	1.61225	-0.926899	-0.711157	2.49561	-0.270447	-1.04787	-0.896897	1.50578	-0.4376	-0.495061	-1.38253	-0.89391	-0.159389	-0.62	-0.655888	-1.72338	-0.691955	1.35491	-0.24818	0.618346	1.40375	-1.23158	-0.862767	-1.00065	3.24719	-0.836581	-1.24674	1.97429	-0.19027	0.618086	1.29766	-0.829456	-1.01147	-0.67497	-1.31846	2.19656	1.04926	0.724971	-0.67293	-0.950067	-0.288481	0.565417	1.05601	-0.75872	0.30663	-1.44286	0.254763	-1.09056	-3.03967	1.97372	1.36227	0.0718727	1.51108	0.190923	0.47585	1.82424	0.727832	0.293622	-0.145502	-1.36721	0.263375	-0.837541	-0.0115509	0.138132	-0.269778	0.241606	-1.69739	-0.837693	-1.25468	-0.292488	4.39478	2.25034	1.79936	-0.706659	-0.326995	-1.26839	1.82951	-0.207747	2.14562	-0.866984	3.85199	2.74563	1.36069	-1.83752	-1.65935	-0.74231	-0.708662	-1.20514	-1.12725	2.54909	2.4076	-0.270269	-0.485516	-1.34129	-0.374839	-0.152762	-0.839695	1.60048	1.22409	-0.271142	-2.62791	-1.00048	1.12362	-1.02564	0.292641	1.9741	1.24905	0.526095	-1.40456	-1.11101	-0.673547	-0.658404	-1.47755	2.71936	-1.06762	0.869084	-1.15057	-0.798134	0.88139	0.541917	0.678863	2.00157	-1.47705	-1.42537	0.342865	1.6103	0.560387	-1.06257	2.43635	-1.53634	0.407492	0.501222	-0.687344	-1.77697	-0.353882	1.83226	-0.0981352	1.75736	2.84298	0.349074	-1.78894	0.382629	-0.409263	-0.833141	-0.681927	0.148538	3.13524	-2.04921	0.947353	-1.15933	3.34957	-0.41463	1.27863	3.09002	-0.557397	-0.98418	2.78567	0.376254	-1.37942	-1.01722	1.54115	0.308636	-1.99132	1.29524	-1.71258	0.348453	2.34402	1.1834	-0.719484	-1.67238	4.91267	-0.171969	-0.90953	0.867353	-0.0852874	2.86682	2.19696	-1.3581	0.234497	-1.41938	0.856601	-1.56415	-0.154687	1.38829	1.15154	-0.274606	-1.30967	-2.38277	-0.320999	-0.918712	-0.857774	-1.12032	-0.161173	-1.14048	1.02839	0.081418	-0.206338	-0.882578	-0.522062	-1.07867	-1.15879	0.32272	0.796113	1.35417	-0.434301	-1.11613	0.169324	1.17189	0.236654	2.19289	1.60519	0.709717	0.797046	-0.738211	3.16609	0.25297	0.250225	-1.39706	-1.86521	-0.303961	-0.528673	1.08085	2.23108	-0.9576	-0.70428	1.20573	-1.17172	2.42302	-0.802427	0.699227	-0.641532	-0.388834	1.2066	1.2109	0.784218	-0.583064	-0.827939	0.16038	-0.703561	-0.306563	-0.692018	1.11088	-0.834184	-1.20671	-0.712843	-1.19637	2.04668	-0.397547	-0.953527	-1.28312	-0.801765	0.384172	-0.818372	-0.675181	-0.786578	-1.35137	0.142309	2.66063	-0.252131	4.03293	-1.29331	2.06447	-0.297817	1.86913	-0.667713	-1.26998	2.50045	-0.70778	0.539265	1.56298	2.44442	1.69513	-0.961321	-0.75341	-1.19297	-1.09781	-0.767663	-0.872717	0.115981	-1.63343	3.82303	-1.01028	-0.129403	3.97286	-0.911465	-0.400868	-0.464887	1.18164	-0.541876	0.891851	3.89243	-1.07041	0.627599	-0.917521	-0.238499	-1.21941	-1.34605	-0.81766	3.1505	-0.402188	1.14509	-0.240658	2.97015	-1.12761	0.175152	-1.34882	-0.672319	-2.02417	-0.193941	1.37004	0.597669	1.7073	0.929448	1.33951	0.289879	1.39865	0.204308	0.493712	0.341143	-0.694468	-1.28553	1.2093	4.66155	-1.15948	-0.531235	-1.26306	-0.842009	1.99881	0.42029	0.787672	-0.372943	-1.3059	-0.656398	0.339818	-0.983684	-0.244015	-0.312674	-0.170746	4.89532	-1.46448	1.22888	-1.03657	-0.784923	-0.244343	-0.227316	-0.719221	1.44669	1.44521	-0.458101	1.81397	1.82832	2.52782	0.337591	-0.781082	-0.885628	-1.72958	1.02512	1.39896	-1.27289	0.468495	-1.09188	1.42924	-0.968244	-0.760745	0.574892	-1.26137	-0.257693	-0.930902	-1.26902	-0.988364	-0.19914	-1.19158	-0.716386	0.242455	-0.649954	-1.52292	-0.167628	-2.08754	-0.497901	-1.06327	1.66134	-0.181797	-0.0416183	-1.45907	-0.5337	1.30579	0.206605	0.736071	-1.20869	3.09898	1.9796	0.20512	0.210505	-0.533261	2.77621	-0.173777	3.16138	0.934836	0.0139099	1.04701	2.16087	-0.581896	-0.902446	2.94158	-0.256714	-1.26651	0.36658	-0.141341	0.401669	-0.549777	-0.359393	-0.916628	2.96689	-0.89256	-1.17333	1.02077	2.40527	-0.24925	-0.105611	0.363235	-0.321535	3.63923	-0.438261	-0.90145	-0.192055	2.7189	-1.75701	0.737112	0.971915	3.66745	2.98572	-1.46546	1.39826	0.538332	1.61613	-0.313917	-0.308788	-1.12743	1.76141	0.709977	3.41742	-1.82336	2.23054	-0.806267	-0.300804	0.179259	-0.134501	1.17952	3.09157	-0.798524	0.481235	-0.795492	0.922128	-1.33462	1.12734	1.60667	-0.824165	3.26302	1.35846	-1.32832	-1.25383	-0.758124	-1.46849	-1.22098	2.07562	-0.246766	-1.33667	-1.58802	-0.78376	1.94631	1.15194	1.46826	-0.302943	0.676049	-1.51059	2.63112	-1.05122	-0.810753	-1.3268	-0.17256	-0.92782	3.04199	4.49989	-0.626956	-0.91943	-1.26297	0.848253	-0.758622	-0.270787	-0.954905	-0.515388	-2.03321	2.10472	1.2586	1.12991	-0.00682753	1.82889	2.02634	-0.661963	1.31412	-0.0726564	-1.06644	-0.581433	-0.65173	1.12732	0.293571	1.16507	0.199511	3.10467	0.403347	-1.28998	-1.76493	-1.21912	2.3066	0.76103	-0.176248	-0.518903	1.24344	0.539153	-0.902986	-1.65959	0.31809	-0.715556	3.5809	-0.940362	-1.85133	-0.216899	-0.613873	0.536207	-1.97986	1.67048	-1.69528	0.738947	-0.718587	-1.11071	-0.0996635	-1.13887	-1.21204	1.6584	-0.39219	0.113523	3.36971	0.363658	1.2444	1.59952	1.21355	0.319651	1.53449	-0.90007	-0.920702	-1.20477	0.498269	0.284848	-0.137818	0.434683	0.357019	-1.33789	-1.60175	-0.719647	2.38767	-1.57151	-0.771486	1.08077	-0.88419	2.74661	0.450022	-2.01738	-0.304096	-0.149178	-1.05281	-0.877869	-0.990409	3.8056	2.41712	-0.740313	-1.44951	-1.23047	-1.8372	-0.834473	-1.68671	2.43869	1.18551	-1.26188
L86	1.22406	1.68271	-1.17379	-0.0847363	-0.67544	0.45837	-0.493101	0.364474	-0.121718	-0.649842	-0.166415	-0.135948	0.719292	1.41827	-0.738635	-0.103227	-0.280357	-0.225115	1.60219	-0.192875	0.780357	0.672837	-0.177495	1.33919	0.687294	0.746917	-1.17091	0.623515	0.919301	1.02803	-1.19078	0.156658	1.01915	-0.0966879	-0.275154	0.753226	-0.642054	-0.268202	-1.06143	-0.528901	0.724886	0.345056	-0.450861	0.673555	1.03262	1.42701	0.818024	-0.140173	1.47959	1.84033	-0.714858	1.04651	-0.1503	1.27971	1.39096	0.784707	-0.758424	0.567169	1.61591	1.09328	0.292139	-0.0762241	-0.908793	1.67133	0.444913	-0.148767	1.39652	1.28052	0.987834	-0.158845	-0.151643	0.635033	0.863286	1.42959	1.19542	0.464838	-0.101186	1.20939	0.978522	-0.158585	-0.126728	-0.655925	0.805675	0.622631	0.5887	-0.781167	-1.03217	-0.152986	1.49877	0.808022	-0.610976	1.93964	0.594714	0.938765	-0.306282	-0.221345	0.854534	0.52549	-0.226791	0.496993	0.639015	0.613205	0.731411	-0.343823	1.17836	-0.536911	0.530153	0.44925	-0.158335	0.706094	1.45384	0.662991	0.640369	0.772421	-0.483088	0.587189	-1.10073	-0.122719	-0.559103	0.49387	-0.538581	0.453432	-0.820893	-0.117461	-1.70472	-0.176712	-0.146967	0.0758092	0.64957	0.158114	1.06535	-0.144645	0.569297	-0.160075	-0.109668	0.506121	0.195956	0.419936	1.34127	0.777351	-0.184452	-0.174376	0.835912	1.64313	-1.47538	1.52032	-0.601906	-0.664109	0.398699	0.492858	-0.116324	-0.579318	1.39664	1.52616	0.775627	0.500832	-0.229366	-0.710244	-0.249245	0.701476	0.363159	-0.256814	-0.0778601	-0.179785	0.633419	-0.119974	0.399278	1.07991	-0.18952	0.578675	-0.357931	0.321761	-0.523473	0.638398	1.15761	0.296202	0.569973	0.713873	0.328534	0.94751	1.58974	1.61381	0.829521	1.64981	-0.721259	-0.138691	1.29818	1.16604	-0.113479	-0.30828	-1.09732	0.445602	-1.11169	1.05746	-0.602291	1.60029	0.444911	-0.611083	0.825553	0.716528	-0.139019	1.19078	-0.217964	-0.592513	-0.579968	1.83253	-0.939917	-0.261878	0.489481	-0.0102985	-0.230894	1.40542	0.895511	1.17567	-0.641947	-0.633557	1.79592	1.83313	-0.708081	-0.12173	-0.0896535	0.972565	0.324728	0.251023	-0.199937	1.52187	0.326262	0.769077	-0.442446	1.18317	1.01526	0.386732	1.03927	-0.106211	-0.237486	-0.667945	0.292774	-0.788963	1.1346	-0.0615607	-0.346248	-0.113575	-0.118803	0.465458	0.433522	-0.56903	0.861286	1.1242	-0.260633	1.33357	-0.152722	1.77689	1.15267	-0.138993	-0.163212	-0.872269	-0.148958	1.24295	1.05422	-0.129917	1.07764	0.253884	0.772812	0.555181	-0.196963	-0.654906	0.482577	-0.242464	-1.25725	-0.616552	-0.15413	1.56542	0.51767	0.445491	-0.0880353	-0.939716	-0.147745	1.38606	-1.2421	-0.116613	-0.61937	0.521692	0.720241	1.34545	0.689342	0.448817	-0.123331	-0.142728	-0.16417	-0.499942	-0.72175	0.511668	0.225548	-1.32372	0.496506	-0.0652062	0.69571	-0.101832	1.25521	-0.607823	-0.534964	1.21423	-0.0819033	-0.981083	0.544879	-0.123618	-1.10408	-0.83259	-0.149278	1.35946	0.806651	0.455414	1.02106	-0.133708	-1.23495	0.529613	-0.523331	0.395433	0.661071	-0.635275	-0.575708	-0.408394	1.29729	0.767526	1.40131	0.814626	1.124	-0.459361	1.02725	-0.434294	1.0012	0.665276	-1.51203	-0.121295	1.51604	0.435976	-0.013819	0.283781	0.289985	0.567242	-0.0943949	1.40074	0.407885	0.756072	1.7852	0.86856	0.69753	0.81292	-0.107992	-0.150763	1.09171	-0.169518	1.37929	1.0305	0.443254	0.890031	0.619785	-0.135319	1.23519	0.938435	-1.19488	-1.01415	-0.139103	0.653054	-0.205149	1.08386	-0.961687	1.69634	0.491546	-0.122068	-0.232886	-0.503272	0.446893	0.566265	1.56552	-0.765904	-0.177325	-0.152112	0.609885	1.03742	-0.107123	1.52839	-1.14807	0.448606	-0.146769	-0.201732	-1.29221	1.64037	-0.97099	-0.129433	0.546338	-0.695409	-0.122357	1.56646	1.56695	-0.153327	0.512177	-0.234913	1.25279	-0.0832556	0.414208	-0.119717	0.317833	-0.11133	-0.211832	1.37012	-0.825811	-0.139511	-0.189197	-0.165828	-0.76863	0.472741	0.412208	0.978775	1.048	-0.959968	-0.851208	-0.354616	0.686807	-0.672348	0.477834	1.72375	0.519212	-0.150307	-0.246239	0.971288	-0.911269	0.730436	0.703372	-1.0018	1.04347	-0.224613	-0.534062	0.677017	0.466034	1.02552	-0.112161	0.567827	-0.788464	-0.258783	0.456836	-0.147129	-0.149794	-0.134456	-0.645644	1.34876	-0.707392	1.26038	-0.617612	0.757158	-0.456662	-0.158357	0.584144	0.188885	0.390557	-0.608183	1.14345	-0.683191	1.08561	1.13876	1.06788	-0.567426	0.562111	0.42308	-0.794019	-0.149675	0.0957133	-1.00278	0.519722	0.907307	0.470513	-0.194061	-0.610126	-0.450634	-0.682795	-0.113479	1.14448	1.13381	-0.147108	-1.41007	0.96765	-0.219924	0.157384	-0.166947	-0.572496	-0.114852	0.483191	0.75805	-1.10115	-0.632471	-0.183922	-0.763221	-0.274704	-1.01331	-0.659752	-0.198046	-0.108786	1.61654	0.376509	-0.351086	1.18414	0.913839	-0.111586	-0.653091	-1.19438	1.10384	-1.25194	0.561083	0.866515	-0.215219	-0.163916	-0.634732	1.53238	-0.189511	0.147412	-0.303063	-0.17115	0.798212	1.29951	-0.192513	0.524549	-1.02051	0.385541	0.387412	0.508392	0.482334	0.395733	1.89578	0.859312	-0.212379	0.858801	0.0652528	0.508349	-1.0578	1.66917	1.72059	-0.531831	0.779778	-0.197584	-0.441625	-0.194641	-1.17055	-0.672851	-1.14216	0.39694	0.251077	1.12073	-0.271863	-0.348687	-0.0743723	-0.168073	-0.755736	1.4511	1.40794	1.37099	1.03008	0.241677	0.797963	0.30144	0.330561	0.677927	-0.615007	-0.171792	0.242487	-0.288265	0.937047	-0.156395	-0.627223	0.132324	1.07693	0.177399	-0.18338	2.58897	0.570916	0.396481	0.419676	-0.510873	-0.122847	0.708386	0.266105	0.992015	-0.251745	-1.03424	-0.457441	0.752543	-0.120102	-0.707665	-0.763314	0.810293	-0.302074	0.341463	-0.56263	0.273085	1.84687	1.13879	0.314625	-0.592509	0.612393	-0.666438	1.72422	1.84502	0.386011	-0.797517	0.732383	-0.0514246	1.83456	2.21084	1.44568	0.975684	0.555803	1.58037	0.518088	-0.178637	1.42352	-0.616341	-1.20204	0.358716	1.6228	0.550132	0.374911	-0.96192	-0.600405	-0.314885	-0.828636	-0.0831748	1.05761	-0.170038	0.0930235	0.94502	-0.324479	-0.132899	0.540647	-1.15334	1.56756	1.4922	0.408662	0.0822895	0.594711	1.43029	0.594534	0.277494	0.260568	0.414308	0.163944	1.93978	0.377911	0.929606	0.541954	-0.864125	1.51553	-0.124004	0.80995	-0.74756	1.91675	-0.730212	0.39277	-0.241524	0.601532	-0.979511	-0.25975	-0.296768	-0.758317	-0.202849	-0.522535	-0.134294	-1.2068	-0.209346	0.310176	-0.246667	0.502162	0.379038	0.34801	1.53824	0.937079	0.720047	-0.902173	0.713009	-0.291147	0.353576	0.410351	1.10857	-1.03965	0.505416	1.61775	0.765488	0.101481	0.524032	-0.144893	-0.594412	0.428905	-1.0641	1.21535	0.983812	0.349516	1.0808	-0.31152	-0.195609	-0.287087	-0.751562	0.71291	-0.570844	-2.30513	-0.717228	-1.23002	-1.03328	-0.651115	2.5312	-0.169229	-0.623878	-1.49814	0.763066	0.719655	0.799007	-0.137261	-0.127057	0.340732	1.01823	1.24812	0.340005	-1.10227	0.925433	1.05393	-0.0665724	-0.213332	0.687851	0.376346	-1.48887	1.94167	-1.4387	1.40784	1.72493	-0.286666	-0.233273	-0.481497	1.53021	-0.103764	-0.506263	1.20518	-0.273723	1.17774	-1.32057	1.64446	0.66882	-0.133794	-0.461518	0.500149	1.09587	-0.827095	-0.969772	-0.361921	0.487506	0.489387	-0.816006	-0.137854	0.405695	-0.64784	-0.13286	0.775037	0.799869	0.816784	-0.859063	0.582238	-0.287512	0.662198	0.427945	0.354002	1.39398	-0.134281	-0.570574	0.038059	0.549311	-0.403721	0.542229	1.61512	0.41686	0.173979	-0.128677	2.79681	-0.046157	1.0888	0.301068	-0.179077	-1.61158	-0.0253896	0.10419	1.11266	-1.47192	-0.0255189	1.0448	1.8406	0.468878	-0.58641	-0.707575	1.72414	0.448236	0.989603	-0.0884223	1.27602	0.488919	1.59002	1.27569	-0.440216	1.86133	-1.04165	-0.405479	1.03204	0.769019	-0.546236	-1.21426	1.1831	-1.39463	1.02845	2.38231	-0.778974	-0.486838	-0.185415	1.42804	0.768521	0.247706	0.410619	-0.243823	-0.249006	1.05543	-0.21851	0.898274	-1.05835	1.46684	0.545428	0.66468	1.45961	-0.788543	0.749217	0.531814	-0.649641	-0.149838	-0.906326	1.45966	0.0901978	-1.10563	0.858054	-0.621032	-0.725004	1.03588	1.009	-0.858332	0.2972	-0.27646	0.305371	1.14377	-0.287152	1.63724	-0.12832	0.727554	-0.383815	-0.493748	1.45257	0.951208	-0.178796	-1.24298	1.25467	-1.0824	-0.578531	1.70397	-0.349304	-0.735204	-0.436832	-0.0854569	-0.140143	0.243316	-1.06113	0.992465	-0.858573	0.273607	0.364142	1.68881	0.125321	1.16113	-0.58422	-0.162075	-0.0813574	-2.14825	-0.216034	1.68318	1.39766	-0.195975	-0.160422	0.584787	0.824097	1.51947	0.394421	0.459402	-0.734327	0.874321	2.01674	-0.730757	1.31231	1.51997	0.88143	0.760576	0.730798	1.51706	-0.68581	-0.171313	1.14976	0.367203	1.04914	1.8719	0.445886	0.135543	-0.838952	-1.15829	-0.680566	-0.165757	1.93688	-1.4825	0.509777	-1.19025	1.32347	-0.785186	-0.949708	-0.96087	-0.609455	1.37185	-0.583211	0.0300392	-0.652631	-0.195185	-0.658542	0.996606	-0.180496	-0.600286	1.7579	0.300344	-0.353405	0.839776	-0.803307	0.495828	-0.223058	1.16028	-0.168163	-0.553298	-0.736493	-0.607016	1.40024	0.434047	0.789838	-0.200945	1.45173	0.673206	0.507515	1.64773	-0.512343	-0.519607	0.441571	-0.171701	1.18263	-0.396842	0.907962	-0.722715	0.557952	-0.208232	-0.618737	-0.707165	-1.42221	-0.91722	-0.146489	0.624662	0.673121	1.17303	1.03392	-1.0044	-0.781904	1.53225	-0.143891	0.407029	-0.618999	1.44886	-0.131097	1.16765	0.663583	0.323246	-1.32456	0.891165	-0.176279	-0.151576	-0.0312202	-0.607991	-0.139604	0.69967	1.66408	0.239242	1.41636	-0.142486	-0.152274	0.393894	-0.830486	0.120335	1.46146	0.310816	0.781807	0.480193	-1.73356	-0.136658	-0.315714	-0.202343	-0.105794	0.433302	0.73016	0.212798	0.5518	-0.634963	0.411325	0.267167	-0.7696	0.558539	-0.573235	-0.0808211	0.632829	0.530556	-0.591545	-1.06001	0.468981	-0.0572311	-0.305325	-1.31841	-0.150076	0.544311	-0.582609	-0.19413	0.587433	-0.516285	-0.159158	-0.244055	-1.10597	-1.28699	0.500899	-1.02893	0.286417	-0.299287	-1.21246	-1.02246	-0.199247	-0.174289	0.315299	1.50048	-0.173796	-0.193069	1.04548	-1.23177	-0.229621	-0.207363	-1.24818	1.78312	-0.706601	-0.672573	-0.130632	0.141586	0.716597	0.702887	-0.140544	-0.178301	-0.804694	0.535867	1.20578	1.1401	-0.80615	-0.180662	-0.207775	-0.81794	0.909115	0.996846	0.389129	-0.607881	0.672418	-0.119373	-0.21801	-1.21935	-1.38781	-0.144857	0.447201	-1.16486	-0.14868	-0.731992	-1.43231	-0.642639	0.571317	0.969985	-1.0644	-0.59008	1.82903	-0.733635	0.518334	-0.196959	0.8121	0.574062	0.64071	0.715989	-0.218941	-0.174735	-0.363251	1.75349	0.0612051	-0.1271	0.616962	1.4672	-0.279563	0.777453	0.307671	0.449115	-0.321831	-0.0561528	1.86166	-1.05358	-0.468084	-0.154773	1.67218	0.540546	0.962802	-0.514997	-1.31144	1.17559	0.206284	-0.942278	-0.141304	1.48985	-0.151292	0.410916	-0.650832	-1.09067	0.484894	-1.27047	-0.659398	0.43751	1.84763	0.6793	-0.146268	2.13834	-0.170521	-1.32874	-0.145062	-0.272201	1.49819	-0.309922	0.371325	0.410181	0.474498	1.06091	1.14396	-0.417222	-0.435577	0.44582	0.64531	-0.913944	-0.612538	1.91074	0.713727	-0.291138	-0.983653	-0.678092	1.4794	-0.210517	-1.0814	0.322927	-0.270677	0.51483	0.681394	0.520029	-0.132878	-0.45564	-1.19281	-0.132467	0.365026	-0.168511	-0.972379	0.838411	0.651282	-1.11975	0.463242	0.392736	-0.507128	-0.35475	0.374598	1.50266	0.866521	1.39341	-0.154654	1.9898	-0.218946	1.69283	1.10516	-0.426843	-0.212214	0.862	-0.334987	-0.925146	-0.560137	2.26837	0.464126	0.737128	0.696978	-0.249248	-0.141823	1.75957	-0.187583	0.467283	-1.27397	1.2912	1.13454	-1.16032	-0.182935	-0.170095	-0.895964	0.0677269	-0.186422	-0.107402	-0.625282	-0.560379	1.10982	-0.237169	-0.185539	1.10283	0.810991	-0.133666	-1.32813	-0.296784	-0.674718	0.987219	-0.127468	-0.697303	-1.3115	0.291952	-1.13866	-0.63919	0.635253	0.411778	-0.260057	1.82439	1.56559	-1.22687	-0.172931	-0.673877	-0.379941	-0.180563	1.52516	-0.105763	-0.194521	-0.639784	-0.42309	-0.7043	1.13101	0.596737	0.383562	1.8563	-0.5299	1.28558	-0.685312	0.375501	-0.469337	-0.139634	1.06525	-0.0364205	-0.611272	-1.02774	-0.992401	-0.742355	0.332586	-0.599173	-1.06041	-0.168093	0.433408	-0.0821576	-0.162062	0.664502	0.462246	-0.740391	-0.834224	-0.603784	-0.222216	-0.663558	-0.151682	1.37513	-0.197569	0.482598	-0.545286	-0.22913	-0.116232	-0.613503	-0.709613	1.02135	-0.506107	1.80774	-0.282846	1.84096	0.0319838	-0.153366	0.953012	1.92612	-1.1548	0.183502	0.622492	-0.307435	-0.0184381	-0.512514	-0.165009	0.538225	1.42749	0.479172	1.59561	-1.04397	0.561591	0.355839	-0.218055	1.22693	0.459772	-0.598833	1.32139	1.62447	1.16973	0.925367	0.219036	-1.21394	1.48382	-0.190988	-0.765713	1.92003	0.282664	1.75525	-0.131413	-1.23305	0.0550685	1.30543	-0.197017	-0.136561	-0.392517	0.661296	-0.375608	-0.147462	-0.744295	1.44027	-0.126059	-0.157265	-0.188156	-0.95525	-0.127419	-1.21812	0.78738	0.764041	-0.39509	0.64422	1.4532	0.70702	-0.561127	-0.216536	1.12274	-0.718826	-0.853755	0.37081	0.500623	-0.125392	-0.116596	-0.161634	-0.202102	-0.187473	0.728741	-0.1481	2.04812	1.31346	-0.297967	-0.133716	-0.174493	-0.178814	0.221355	-1.02498	-1.38504	0.928297	0.779074	0.997643	0.39639	1.64121	0.382198	-0.73287	1.64666	-0.650045	-1.11733	-0.404448	-0.886668	0.584852	-1.25958	1.6107	0.872387	-1.07132	-0.639242	0.632295	-0.0865837	-0.90156	-0.615402	1.40791	-0.677297	-1.01009	-1.01816	-0.631535	-1.2829	-1.05003	-0.189012	-0.10625	-0.105641	-0.103819	-0.693277	-0.746988	1.35289	-0.405891	-0.0508739	0.836836	1.92356	-1.37808	-0.807215	0.686675	1.23613	-1.41917	0.431686	-1.1454	1.74485	1.44096	-0.587768	-0.905723	0.732768	1.00634	1.53376	0.66779	1.51691	-0.86932	-0.680708	-0.288418	0.502698	0.850777	-0.961597	-0.18196	-0.412451	-0.159259	-0.671678	-0.396095	-0.590572	-0.352264	-0.114775	-1.32808	1.52796	-0.0737169	0.462074	1.69061	1.01998	-0.157669	2.02726	-0.419926	-1.08038	-0.144733	0.406333	-0.147179	1.23122	1.54739	0.933894	-0.202229	0.339846	-1.06705	-0.121444	-0.135361	-0.196414	0.843421	-0.175751	0.978923	2.27544	1.64746	-0.34118	0.734386	-0.887433	-0.561244	1.54814	0.228895	-0.377671	-1.06667	-0.158925	-0.103612	-0.145497	1.6576	-0.219429	1.08453	-1.01128	0.896072	1.83609	-0.920136	-0.171796	-0.133544	-1.26587	-1.71067	-0.710295	0.672792	-0.121492	0.701789	1.14507	1.74645	1.76485	-0.758384	1.66586	0.514083	0.424579	0.0335278	-0.11665	-0.255777	0.562064	0.82061	0.77932	-0.136304	1.37885	-1.00741	1.34681	-0.14668	-0.255787	0.583024	0.770968	0.413253	-0.180649	1.33542	1.05395	-1.79715	-0.302753	1.73874	1.55082	-0.203829	-1.19279	-0.893462	-0.978456	-1.75966	-1.23496	-0.363664	-0.397007	-0.165529	-0.722959	-0.506253	0.291281	1.58792	1.30207	0.578435	-1.2736	0.555267	-0.992	0.307152	-0.142982	-0.692171	-0.138905	-0.316513	-1.03382	-0.634548	1.20671	-0.592942	0.184465	0.671975	-1.01715	-0.268287	-0.246242	0.568242	-0.199067	0.530008	-1.29226	1.57489	0.589577	-0.190146	0.355239	-0.704942	-0.637823	-0.484978	1.62419	-0.110183	-0.21819	-0.817088	-0.177381	0.070429	-0.881031	0.611534	-0.638011	0.756512	1.28889	-0.173797	-0.183538	0.465832	-0.144847	-0.649421	-0.158141	-0.275139	0.337481	1.5547	0.77383	0.658139	-0.691326	-0.743066	-1.08161	0.70581	0.819873	0.563532	-1.04544	-0.665283	0.674019	-1.02709	0.990111	-0.64963	1.37083	-0.156923	0.782997	-1.20515	1.60217	-0.931297	-0.10636	0.378153	-0.763591	0.945351	-1.0745	-0.122844	-0.205263	1.81031	0.440725	1.36754	-0.120816	-1.83178	-0.717106	0.865837	1.57094	-0.915036	1.29712	1.96241	-0.104547	-0.311189	-0.453351	-0.860836	1.37273	-0.477597	1.27197	0.876443	0.25918	-1.06043	-0.638051	0.924938	-0.175253	-0.173116	0.496624	0.505794	0.194356	0.320179	1.20426	-0.793299	1.76533	-0.691288	-0.699321	-0.659933	-0.370718	0.602621	-0.581662	-0.771836	-0.957378	-0.122226	-1.1732	1.4702	-0.784502	2.05354	1.43595	-0.769267	-0.127169	-1.26563	-1.09735	-0.198226	-0.301502	0.537823	0.145645	-0.633308	-0.0888435	-0.251862	-0.881692	0.490062	-0.0855742	1.29622	-0.596149	-0.212648	-0.033581	-0.285313	0.759397	1.69278	-0.45363	0.476044	0.246573	-0.10342	0.470826	0.597462	0.578974	1.90293	0.463131	1.64672	0.567194	-0.800414	0.143014	-0.131228	0.246636	0.819328	0.269014	0.355695	-0.671815	0.622472	-0.284686	1.87293	3.19407	1.1134	-0.0902678	-0.591279	-0.191477	-0.634145	0.851397	-0.659365	-0.694354	0.365704	1.59606	-0.438121	0.326792	0.491094	1.95295	0.864346	0.45565	0.917471	-0.596081	-1.01954	-0.422351	-0.167111	1.4583	1.16462	1.66393	-0.795227	0.594965	-0.140239	-0.695376	1.50192	0.249539	0.82616	-1.14771	-1.42716	0.875399	0.789993	0.447432	0.560106	-0.0987917	1.18995	0.363807	-0.0613359	-0.186962	2.42115	-0.0646402	0.761591	-1.52637	-0.17332	-1.24253	0.62332	-0.943384	1.48941	0.280872	1.06346	1.87499	-1.25884	-0.161669	-0.730744	-1.04209	-0.843408	-0.380877	1.60886	-0.143783	1.7556	-0.186808	1.07402	-0.618843	-0.173386	0.311875	-1.20504	-0.105002	1.08746	-0.641784	-0.201176	-0.730472	1.55125	0.816637	0.460631	-0.460142	2.00585	0.52018	0.63504	1.26257	0.352086	-0.181022	1.46972	-0.198036	1.08854	0.530629	-0.44184	1.56291	0.557255	1.12829	-0.129052	-0.718876	0.525179	-1.21223	0.858862	-0.890764	-0.145354	0.141704	-0.533595	-0.940213	-0.692825	-0.92247	0.862569	0.205569	-0.64913	-0.198143	0.456794	0.628712	-0.314016	-0.617206	1.54543	-1.02713	-0.194756	0.26642	1.17197	-1.54388	1.5297	1.64164	-1.15319	-0.616391	-0.173288	0.511282	-0.144796	-0.553087	1.34211	1.85415	-0.371055	-0.843002	1.67487	1.45516	-0.27825	1.31737	-0.113884	-1.03995	-0.0895689	1.77406	-0.710835	1.63458	-0.640554	-0.755499	0.170393	-0.279016	1.34437	-1.02353	-0.15013	0.352878	1.51126	-1.47216	-0.457434	1.18454	1.90267	1.75296	0.296952	-1.00016	1.1298	-0.123949	1.92118	-0.229986	0.384762	0.777799	0.943864	-0.251568	-0.492273	-0.0850599	-1.13811	-0.300188	1.31241	1.91167	1.14314	-0.183063	0.679718	1.23878	-0.123086	-1.77636	0.262294	0.625435	0.402504	-0.785924	-0.148097	-1.04049	0.571727	1.37855	-0.0884958	0.552124	0.351869	0.475899	-1.2662	-0.741494	1.3173	-0.840315	0.705822	0.509284	0.142375	1.08634	0.72161	-0.510045	-0.678612	0.0391288	-0.749892	0.544373	0.567625	-1.01019	1.30162	0.0249384	2.07388	-0.216036	0.600692	-0.173213	-1.06301	-0.730759	0.533446	-0.689916	0.63648	-0.60703	1.46717	1.57014	-0.168824	1.49687	-0.484386	-0.151042	0.658652	-0.71149	-0.679723	-0.643097	0.40304	-0.935681	0.897007	-0.662511	0.293523	1.28537	1.24535	-0.922482	0.232391	-0.932509	-0.258621	0.712389	0.672522	0.948356	0.721338	-0.207807	-0.626394	0.725598	-0.331882	-0.671686	-0.866916	-0.386001	-0.127678	-0.165098	0.906712	-0.223589	0.373741	-0.0576656	1.61415	0.463895	1.32163	0.775179	-0.659998	-0.545541	-0.416345	1.12006	0.717477	-0.754626	2.2316	0.347778	0.969538	0.0364	1.37854	0.495967	-0.7156	0.841014	-0.564557	0.0795318	-0.953808	0.360192	-0.96103	0.24163	0.73245	-0.145536	-0.554643	-0.220185	-0.241501	0.0507585	-0.780267	-0.209597	2.00016	0.638382	-0.29354	-0.601262	-1.17512	0.280382	1.62261	-0.797391	-0.571642	-1.01662	-0.209626	-0.183392	-0.136113	0.989125	-0.195212	-1.05052	-1.27794	-0.172992	0.619097	1.6432	-0.836535	0.316473	-0.664391	-0.6031	1.47072	-0.152767	-1.5309	0.308132	2.23103	0.372712	0.386054	-1.2696	-0.981656	-1.88792	0.597109	-1.12132	-0.601205	-0.988653	-0.171799	1.31477	0.354951	-0.775824	0.657594	-0.348626	-0.131038	-0.389904	1.08978	-0.680512	1.70213	1.79312	0.226271	-1.1514	0.733696	-0.155351	-1.11402	-0.471723	1.73776	-0.642485	1.1471	-0.408403	1.06371	-0.597454	-0.457833	-0.67274	-0.187172	2.11261	-0.662326	-0.425686	-0.455984	-0.748587	-1.34326	0.454949	-1.0527	0.647537	0.537055	1.74006	1.80342	-0.0482898	0.169175	-0.694321	1.67897	1.55421	-1.21232	-1.11055	-0.184786	-0.850446	-0.183048	-1.08053	0.780938	-1.2522	-1.22517	-1.58405	1.72904	-1.1836	1.42839	0.312694	-0.388435	-0.851558	-0.843354	-0.0407352	0.711427	0.324683	-0.144158	1.15094	-0.0240558	-0.869003	-0.736947	1.09251	0.191326	-1.03476	0.976182	0.730682	-0.879966	0.969735	-0.977713	-1.27866	1.47763	1.01743	-1.56488	1.78295	1.10365	1.9514	-1.26546	-0.543019	1.33845	2.18502	0.046899	0.672581	0.381669	-0.555014	0.349521	-0.142055	0.497257	0.72543	0.887328	-1.02731	0.348446	0.761796	1.01307	-0.770064	-0.907867	-0.476227	-0.272675	1.39248	-1.48662	-0.724416	-0.142798	0.36464	1.12125	-0.920397	0.0762321	-0.62687	1.28482	-0.152041	1.66245	-1.15242	-0.0744073	-0.561015	1.26677	0.937841	-0.844613	-1.68301	-0.549914	-0.831873	1.07516	0.973105	-0.808825	-0.908826	1.2067	-0.023884	-1.11235	0.86097	0.469451	-0.208121	-0.648906	-0.243307	-1.56841	0.575237	-0.678789	0.417345	0.983604	-0.164806	-1.16611	-1.62935	1.12465	0.937874	0.687464	0.99326	0.447692	0.548239	-0.936074	-0.0347565	0.720839	0.945091	-0.81368	0.470123	1.06845	-0.456052	1.70155	-0.969061	-0.146699	1.01827	-0.23617	-0.572458	1.04668	0.20524	-1.14832	-0.729046	-1.51738	1.6278	-0.143128	1.57981	0.314104	-0.170394	0.394151	1.01633	0.294499	0.860673	-0.0323729	1.69701	0.102367	0.53004	-0.406625	1.45034	1.30211	1.57799	0.270494	0.342736	0.488684	0.552294	-0.164411	-0.195086	-0.508776	1.15508	-0.249181	0.671705	-0.270387	-0.1255	-1.77462	-1.06393	1.43409	-0.878876	-0.990619	-0.217855	0.690586	0.476118	2.05763	-0.120316	-0.746859	1.66571	-0.98091	-0.17623	1.52346	1.44919	-0.0243739	-0.147169	-1.29064	0.216127	-0.19817	1.26262	-1.32078	-1.51409	-0.647347	1.66407	-1.18937	-1.29436	0.509867	-0.681886	-0.287412	-0.0872785	1.11784	-1.01887	-1.03477	-0.877788	0.688411	0.996989	0.53148	1.9325	0.680089	1.44538	-0.210593	0.654805	-1.23842	-0.6594	-1.41281	0.655486	0.744331	0.602215	1.71178	-0.780554	-0.363658	-0.121123	-0.966003	0.268306	-0.922067	1.63475	0.217624	-0.277862	0.907569	0.861597	-1.01383	0.545195	-0.11817	-0.29112	-0.19052	0.288156	-2.61139	-0.198825	0.0655928	-0.828991	-0.810305	-0.37873	0.449561	1.46504	-1.12227	0.49787	-0.103764	0.335274	-0.556956	-0.214541	1.42549	0.78449	0.142281	0.314815	-0.153119	-0.653429	1.26619	-0.734664	1.53221	0.371105	0.683564	0.529279	-0.406966	-0.311798	2.01437	0.508589	0.230035	-0.256813	1.14507	0.587371	1.54378	1.1625	0.76685	-0.231157	0.452519	0.628953	-1.08976	1.47156	-0.663002	-0.142194	0.879584	1.8497	-0.8337	0.900261	0.5017	1.47614	0.44316	1.24512	-1.03575	2.55957	-0.699407	0.445592	1.60053	-0.15062	-0.193978	0.861684	-1.11687	0.881159	-0.163138	-0.632988	-1.27115	0.0197705	-0.13189	-1.29652	0.86355	1.27577	2.41355	-0.907475	0.452663	-0.750188	-0.830532	-1.225	-0.56358	0.529601	-1.35333	0.651255	-0.689846	0.573134	-1.03819	0.69222	0.378875	-0.160279	-1.79621	2.12925	-0.142225	0.463599	-0.896549	0.922282	0.868939	0.858057	0.638524	0.0252941	-1.2819	-0.296632	0.690776	-1.07048	1.59976	1.80633	0.736062	-1.24143	-1.31012	1.665	-0.906675	-0.182868	-0.155742	-0.869918	1.512	0.254634	1.08264	-0.771809	0.383919	-0.180393	-1.90155	2.00925	-1.70242	1.29229	-0.93428	-0.821319	-1.05069	-0.550731	-1.25396	0.772303	-0.143675	-2.38091	-1.15554	-0.768757	-0.202885	-0.159278	1.25889	-0.545903	-0.0455438	-0.516016	0.510423	-0.749566	0.188494	-0.541019	0.50988	-0.110615	0.22435	-0.449924	0.920571	0.462411	-1.2662	0.915373	0.421429	0.420326	1.45154	-0.65235	-1.77468	-0.516031	0.412131	-0.0787653	-0.863007	-1.34638	-1.22335	-0.180607	-0.934484	-0.915253	-1.09827	-0.392874	-0.287973	0.061357	1.35557	-0.241581	0.460726	1.27018	1.68851	-0.99533	-0.22382	-0.967879	-1.17243	-0.208719	1.21441	0.333449	0.0251005	-0.870892	0.383909	0.643169	0.65598	-0.270172	0.994432	-0.537529	-0.276034	-0.336347	-1.4062	-0.752942	-0.255836	0.362918	1.50846	1.77596	1.41916	0.591252	0.770629	-0.141471	-0.239361	-1.01065	-0.822175	0.35959	-1.59788	-1.23333	0.880709	0.464169	1.55471	-1.20834	-1.01594	-1.56713	-0.977477	-0.457827	1.32523	1.71927	2.19708	-1.65643	1.16085	-1.3003	1.93933	-0.165633	-0.79206	1.87796	0.32292	0.137728	1.6668	-0.754597	-0.779746	-0.413341	-0.183322	0.639976	-0.794361	-0.302587	-0.13945	0.429485	0.328882	0.720777	-0.196698	1.42058	1.12473	2.13202	1.01708	-1.46163	0.574774	0.875977	0.499967	-1.0423	1.43487	0.388998	0.163249	0.937725	1.30431	-0.927981	-0.133749	-0.403885	-0.166557	-0.587339	1.24979	0.463566	-0.0217359	0.406832	-0.181733	0.442393	-0.194334	0.115216	1.67971	-0.278844	-0.151583	2.06014	-0.445784	-0.672561	-0.714629	0.423322	-0.411569	1.29107	-0.914232	-0.254092	-0.138805	-1.28886	-0.30063	-1.49319	0.424895	-1.2593	-0.117569	-1.35815	-0.188702	-0.298891	-1.0324	0.557198	0.437756	-0.516366	0.566589	0.322074	1.47065	1.10282	1.37824	-1.09816	-1.22027	-1.64848	-0.502067	-0.147765	0.383879	0.905269	-0.745582	0.477983	-0.448938	-1.10129	-0.80369	0.443116	-0.799474	1.3253	1.3663	0.393056	-1.21902	-0.222573	-0.665526	0.122757	-0.410819	0.961311	-1.14056	-0.705423	2.05095	-0.33251	-0.235505	-0.505153	0.898956	-0.885827	0.406765	1.62175	0.680893	0.560652	-0.980548	0.54707	0.954628	0.327317	-0.624654	-1.31895	1.93509	-0.33728	-0.736392	2.1147	0.766018	-0.914696	-0.269058	-1.10002	0.442857	-1.07234	0.353191	0.111369	1.56063	1.64011	-0.959181	1.58979	1.82064	-0.105062	-0.57993	-1.53548	1.60716	-0.865733	1.76916	-0.298982	0.545839	-0.911626	0.88134	0.0842309	-0.191729	-0.107412	1.02515	0.5365	-0.0483111	-0.59562	0.616111	-0.301096	-0.33702	-0.178578	-0.18733	-0.580732	0.145709	-0.184261	-0.0643143	-0.606754	-0.00426366	-0.824024	-0.189626	-0.572239	-0.798213	-0.219792	-0.992146	-0.748566	0.504651	-1.3784	1.25746	-0.144958	-0.496857	1.00404	-0.771251	-0.247114	-1.53581	1.4777	-2.08305	1.0666	0.79656	0.811717	-0.923957	-0.803518	-0.255064	-0.163792	-0.586164	0.239172	-0.215007	-0.892866	-0.241249	-0.895919	-0.183741	1.24411	-0.225601	-0.112481	-1.49683	0.821309	0.404614	-0.750664	-1.11242	-0.268901	0.142927	1.6194	-0.388813	-0.998776	1.65327	-0.0922625	-0.193776	-1.24732	-0.273176	0.602745	-0.190357	-1.36221	-0.0912193	3.05942	1.02487	0.201642	-0.786976	-0.913916	-0.309665	0.571359	-0.644108	-0.14265	0.723521	1.41029	-0.895426	0.94325	0.766071	-0.0190417	-0.638468	0.555456	0.842	-1.01032	-0.0240185	0.859862	-0.702867	-1.16642	0.389163	-0.841938	-0.811662	1.50295	-0.199936	-0.221406	-0.303577	-0.195874	-0.192311	-0.730441	-1.95648	-0.19802	1.63853	0.560472	-0.567137	-0.57153	-0.0241726	-0.240082	-0.143292	0.796397	1.2649	2.2281	1.36611	-1.49639	0.658776	0.432392	-0.553522	1.32831	-0.212046	-0.140753	0.259349	0.0135695	1.40589	-0.543057	-0.620416	-0.309238	-0.109544	1.88266	0.471274	1.71367	-0.341282	0.758339	-1.02023	0.610981	-1.58924	-0.542787	1.82589	1.08948	-1.42376	1.02353	0.498307	0.0389806	-1.16262	-1.00012	-0.610203	-0.782448	-1.05803	-0.226835	-0.745845	0.60729	-0.407954	-0.788672	0.447047	-0.900698	-0.262181	1.23691	1.74201	0.218081	-1.26715	-0.0962428	-0.734961	1.51182	-0.906765	-0.60802	-0.170734	0.146004	-0.72009	-0.761829	-0.168721	-1.32528	0.89675	1.1701	-0.180628	-0.239839	-0.614082	-0.793035	-1.14096	-0.24676	-1.93273	-0.694004	-0.696755	-1.17917	-1.2971	0.377145	-1.19985	0.700646	-1.64926	1.71233	-1.32583	2.24528	-0.840985	-0.712577	0.510362	1.34662	0.390026	-0.784741	-0.00404165	0.469802	-1.78548	-0.124497	1.58629	1.70383	-0.247317	0.309912	0.481125	2.29298	0.22832	-1.18706	1.72461	0.579224	0.248681	-1.22008	-0.691526	-1.82839	-0.61194	-1.95544	-0.45792	1.65483	0.0573425	2.23959	-1.18208	2.08705	0.298303	-0.130776	-0.460248	1.08585	-0.266027	1.493	-0.596741	1.66395	0.574864	-0.209473	-0.366422	-0.154531	0.100436	-0.701884	-1.10819	0.414546	0.959611	-1.32621	1.42808	-2.05037	-0.240416	0.690551	-1.64917	-1.43219	-0.689017	-0.579207	0.738996	-0.297809	-1.09035	0.58744	-1.42778	-0.989759	1.02226	-0.616468	1.53559	-0.214325	-0.283277	-0.874031	-0.656537	-1.59707	-0.224884	-0.951183	-1.04974	0.469927	2.54713	2.13212	1.2867	1.09625	-0.0724065	0.50951	1.25052	-0.780035	-0.528206	-0.0359128	1.4724	-0.9962	-1.22967	-0.834072	0.421013	-0.619179	-0.746826	-0.188844	-0.584426	-0.493992	0.189212	-0.329143	-0.814254	0.173705	-0.904877	-0.78149	-0.0829516	-0.509536	1.98114	2.05413	-0.71452	1.29715	1.01796	-0.274888	1.92927	-0.103167	-0.542202	0.839843	1.96412	-0.613171	-1.54962	0.526424	-1.30028	0.793288	2.46048	0.962176	-0.943418	0.259756	-0.69702	1.41066	1.60257	1.368	-0.152875	-0.686897	-1.47981	-0.272458	-1.4068	0.643353	2.58235	-0.216413	0.551577	1.62075	-1.55235	-1.15828	1.82977	-0.549605	-0.777945	0.436117	0.732962	-1.00609	-1.61683	-0.298113	-0.259153	-0.240607	-0.263907	-0.195042	1.59753	-0.184754	1.75889	1.78488	-1.03335	0.795443	-0.607764	1.18433	1.94294	-0.206271	-0.256233	-0.114407	-0.919032	-0.193465	0.630428	-0.212694	1.84227	-0.224699	-0.829589	0.698384	0.0432623	-0.473924	-1.4442	-0.0473043	2.19255	-1.27669	2.30123	-1.48899	-1.38343	0.848868	-0.188609	0.446413	0.412707	-1.01156	0.618269	1.20638	-1.32391	-0.625244	-1.23239	-0.795073	2.81335	-1.00639	0.155358	-0.667943	-2.81961	-0.146664	-0.868383	0.421243	1.01527	1.65144	-0.215637	1.49836	0.539898	-0.489942	-0.23959	0.694819	-0.134457	0.744882	-0.14711	-1.75033	-0.705133	0.342818	-0.225289	1.41018	-1.28328	0.489296	0.391447	-0.66416	-1.02072	-0.699939	-1.05483	0.000391786	0.0976062	0.264678	-1.71006	-0.621029	-1.23663	-1.24887	1.43161	1.09477	0.123723	-1.4733	0.972404	-1.14671	0.697565	1.78299	-0.257602	-1.23388	-1.62649	-0.809989	-0.683688	-0.17479	-0.168955	-0.846568	-1.26589	-0.123964	-0.185958	-1.47518	0.0220723	2.07972	-0.84089	-0.808672	-1.33865	0.288089	-0.678027	-1.33721	-0.741336	-0.926194	0.0991384	-1.14831	-0.832971	0.609802	-0.226177	0.410742	1.38578	1.47521	1.14886	-0.112112	1.50994	0.300412	-0.665112	0.841329	-0.160573	-1.04125	-1.03315	-1.72834	-1.88787	-1.20139	0.966016	1.983	-0.648978	-0.131184	-0.173961	0.668046	-0.39315	-1.28802	0.011652	-1.27968	-0.117124	-0.49815	0.399202	1.17083	-0.884555	-1.02376	0.413628	1.66405	1.06029	-0.559165	-0.139586	0.692461	0.950978	-1.00832	0.807711	-0.828383	-0.211527	-1.01285	0.961142	0.31766	1.24781	-0.221214	0.0958152	2.43402	-0.202189	0.0976968	-0.687072	-1.22533	0.306715	-0.764646	2.8483	0.836725	-0.34098	-1.10675	2.24972	-0.366376	0.58916	1.2578	-0.234196	-0.296314	1.98141	-0.773852	1.12771	-0.95229	-0.174977	-0.935954	-0.700893	0.657598	-1.36385	-1.09271	1.89361	1.91552	-0.117853	1.43887	1.19154	-1.19548	0.201946	-1.19319	-0.259252	-1.48664	-0.41705	0.272713	-0.896081	1.95206	-0.425152	0.666721	-0.997557	1.14274	1.45262	0.439262	-0.158192	-0.12862	-0.204142	1.03392	-1.0087	1.19133	1.50877	0.475925	-1.28539	1.26442	-0.0686075	-1.2201	-1.36188	-0.218719	-0.79942	-0.191108	1.50781	1.61637	-0.79947	-0.14947	0.881648	-0.243335	0.228873	-1.47974	-1.39713	0.407575	0.00303793	-1.05006	-0.903683	-1.245	-1.08001	-0.593551	2.06829	0.196525	-1.52335	-0.898003	0.183094	0.61469	0.332296	-0.225316	-1.618	-0.316922	-0.212129	0.140055	-0.245672	0.758208	-0.239697	-0.715703	0.236238	-0.21026	-1.44588	-0.138851	-0.508819	-0.279086	-0.665573	-0.790436	0.0895474	-0.464141	1.95978	0.329413	-0.971978	-0.160265	-0.049532	1.77902	0.909552	-0.357105	-1.83508	0.137803	-0.523586	1.29622	-0.970223	-1.17745	-1.29365	1.40615	1.24712	0.578446	-0.926899	-0.711157	0.437076	1.93934	-1.04787	-0.896897	0.562166	-0.564879	-0.806726	-1.38253	-0.89391	-0.159389	-0.62	-0.655888	-1.72338	-1.45145	0.0603137	-0.24818	-0.278214	-0.241369	-1.23158	-1.47266	-1.00065	0.288971	-0.836581	-0.875292	-0.758176	2.16491	1.17191	1.88764	-0.484086	-1.66533	-0.362082	-1.18841	-0.516364	0.556918	1.75532	-0.833452	-0.950067	0.0717302	1.43255	2.04525	-0.75872	1.69601	-1.04276	0.217301	-1.09056	-2.58842	-0.155672	1.80851	2.47801	1.70291	-0.235464	1.53492	0.587147	-0.253681	1.95929	-0.826327	-1.36721	-0.214061	-0.424684	-0.0239682	-0.163032	-0.269778	0.251021	-0.860263	-0.837693	-1.25468	-0.558241	0.69202	0.685993	0.0663817	-0.706659	3.09678	-1.53687	-0.227679	1.52318	1.28347	-0.915617	0.320803	0.180029	0.290616	-2.08226	-1.45112	-0.74231	-0.708662	-1.13382	-0.554614	0.206071	-0.463255	-0.270269	-0.485516	-0.73468	-0.895078	-0.700051	-0.839695	0.735972	0.858105	0.41243	-1.88496	-1.00048	-0.228434	-1.02564	-0.248994	0.773663	1.31245	1.98401	-1.06736	-1.11724	-0.673547	-0.658404	-1.11451	0.300956	-0.601231	-0.54037	-1.15057	0.523284	2.05177	1.30488	-0.140251	-0.239592	-1.23199	-1.2213	-0.386649	-0.141993	-0.502373	-1.06257	0.371175	-2.15516	2.19636	2.08415	-0.988877	-1.31982	-0.353882	-0.103079	-0.367635	0.506386	0.557805	-0.625806	-1.78894	0.692921	-0.409263	-1.03377	-0.388248	-0.283903	-0.253892	-2.25236	1.3131	-0.953675	0.00405795	-0.00391532	0.199874	0.0429176	-0.734812	-1.1682	0.00405256	-0.268514	-1.37942	-0.676174	0.518305	1.43936	-1.95701	0.312429	-1.71258	1.62175	1.60936	0.358603	-0.719484	-1.6656	0.192862	0.35611	-0.910704	0.198082	-0.431366	0.793705	0.242677	-0.980119	-0.31394	-0.333953	0.505606	-1.56415	-0.154687	0.499711	-0.252292	0.192341	-1.73732	-2.42257	-1.17782	-0.918712	-0.857774	-1.19774	-0.161173	-1.41732	0.429999	-0.229192	0.408017	-0.882578	-0.522062	-1.07867	-1.15879	1.55655	-0.239263	-0.202467	-0.752958	-0.876962	-0.186559	-0.075618	-0.677123	1.1249	1.24359	1.04641	1.64101	-0.969537	0.998992	-0.214443	0.127919	-1.16014	-1.86521	-0.706427	-0.800698	1.74538	0.828561	-0.9576	-0.70428	0.852412	-1.17172	-0.144387	-0.802427	1.68259	-0.641532	-0.388834	2.5854	0.658714	-0.196229	-0.574221	-0.461724	0.71284	-0.703561	-0.666485	-0.692018	0.809773	-0.834184	-1.20671	-0.712843	-0.586178	1.80384	-0.397547	-0.953527	-1.28312	-0.801765	1.94762	-0.284023	-0.675181	-0.786578	-1.35137	0.108552	1.05162	-0.472756	-0.333101	-1.29331	0.480345	-0.297817	-0.230583	-0.667713	-1.26998	1.39153	-0.697238	0.549729	-0.312614	0.581142	0.116408	-0.961321	-0.485319	-1.43134	-1.09781	-0.767663	-0.88464	0.176216	-1.56598	1.089	-1.01028	-0.129403	0.286731	-0.911465	-0.400868	0.858421	-0.154506	-0.541876	1.40359	1.20713	-1.07041	-0.80308	-0.917521	1.90837	-1.55623	-1.34605	-0.81766	0.776927	-0.402188	1.17802	1.53209	0.604474	-1.6889	0.129637	-1.34882	-0.672319	-1.81335	2.00281	2.49929	-0.302956	1.68639	2.41097	-0.195979	0.37422	1.43713	1.50182	1.54073	1.80264	-0.694468	-1.53244	0.981533	-0.0763434	-1.15948	-0.119784	-1.26306	-0.842009	1.52858	0.0233447	1.29004	-0.6111	-1.96448	-0.656398	0.459442	-0.822904	1.32326	0.194589	0.233051	-0.194105	-1.46448	0.688252	-1.03657	-1.08652	-0.244343	-0.924768	-0.719221	0.26992	1.43616	-1.41006	1.29484	-0.336701	0.553681	0.308565	-0.985076	-0.249712	-1.72958	-0.160265	1.05699	-1.27289	0.911677	-1.09188	1.54664	-1.52258	-0.760745	0.710961	-1.26137	0.53992	-0.930902	-1.18909	-0.988364	-0.19914	-1.19158	-0.716386	2.40133	-0.649954	-1.5409	-0.167628	-2.20105	-0.497901	-1.06327	0.237978	1.64785	-0.0416183	-1.20362	-1.44514	-0.543903	2.6786	1.3379	-1.20869	-0.327921	1.52739	-0.214225	0.14137	0.630893	-0.145749	-0.173777	-0.152785	2.21458	-0.394324	1.44826	0.577577	-0.581896	-0.902446	0.944569	-0.256714	-0.930593	0.947064	0.321636	0.494297	-0.549777	0.986312	-0.250969	-0.0445135	-0.89256	-1.17333	-0.129971	0.375789	2.56885	-0.105611	2.45227	-1.39803	0.301428	1.87542	-0.90145	-0.192055	0.267197	-1.75701	0.479456	1.31824	-0.228327	1.44598	-1.31286	-0.143632	1.43449	1.95748	-0.313917	-0.710249	-1.12743	0.430488	2.01318	0.485206	-2.41113	0.388616	-0.826171	-0.300804	2.76172	-0.134501	0.283817	0.281966	-0.798524	-0.203566	0.46314	1.56998	-0.834328	1.51478	0.262322	-0.909698	0.227783	1.19328	-1.32832	-1.25383	-0.775658	-1.32052	-0.902702	-0.187611	2.58574	-1.33667	-1.54019	-0.78376	0.654231	-0.0256976	2.11094	-0.302943	0.29129	-1.94124	0.480128	-0.955345	-0.810753	-1.64971	1.51125	-0.92782	-0.111931	1.93456	-0.626956	-0.627284	-1.26297	1.43982	-0.758622	-0.443126	-0.64477	0.117159	-2.09511	0.112622	0.504389	1.65143	-0.223645	1.09174	1.05507	-0.661963	-0.422034	0.743897	-1.06644	-0.581433	-0.987349	2.03687	-0.0261647	1.85102	1.99686	0.616738	0.481387	-0.999727	-1.36086	-1.21912	0.138857	-0.198567	-0.51865	-0.803658	0.317188	0.921246	-0.902986	-1.65959	1.36217	-0.715556	-0.00565248	-0.959677	-1.58964	-0.216899	-0.613873	-0.193165	-2.01835	0.9084	-1.69528	0.31096	-0.718587	-1.18563	-0.972579	-1.13887	-1.77905	-0.434035	2.14961	0.100121	-0.272887	1.01186	-0.181994	1.56471	0.839006	1.51475	0.752003	-0.90007	-0.920702	-1.20477	2.39055	1.45967	-0.137818	1.79292	1.44484	-1.19396	-1.86764	-0.719647	-0.0847681	-1.20986	-0.771486	2.33845	-0.88419	-0.0425352	2.23272	-2.02193	-1.13418	-0.197594	-0.432766	-0.877869	-1.07744	0.855097	0.200569	-1.4122	-0.751861	-1.29638	-1.77178	-0.834473	-1.68671	0.810445	2.01937	-1.16225
L98	0.353342	-0.150652	-1.17379	-0.0847363	-0.67544	-0.171882	0.698389	0.409445	-0.121718	-0.00786587	-0.166415	1.78951	-0.216639	0.376693	-0.738635	-0.103227	-0.280357	-0.225115	-0.17684	-0.192875	-0.246556	0.285728	-0.177495	-0.287578	-0.206824	1.09904	-0.692189	0.251397	-0.22777	0.522165	-0.85102	-0.559588	0.395516	-0.458532	1.35995	-0.212415	-0.642054	0.429491	-1.06143	-0.528901	0.278212	-0.175227	-0.450861	-0.219455	0.622071	-0.195318	-0.248764	1.56709	-0.199984	0.309773	-0.36114	-0.196134	-0.1503	-0.264235	-0.145285	0.184557	-0.758424	-0.728329	-0.196513	0.295027	-0.226541	-0.0762241	-0.908793	-0.184064	-0.200894	-0.148767	-0.1135	0.126426	-0.533113	-0.158845	1.79101	-0.250128	-0.159839	-0.213726	-0.181788	-0.135054	-0.101186	0.329251	-0.236952	-0.158585	1.71144	-0.655925	0.18191	-0.256456	-0.209513	-0.66263	-1.03217	-0.152986	-0.160726	-0.236628	-0.610976	0.127268	-0.195621	-0.23169	-0.306282	-0.771791	0.377269	-0.219674	-0.820025	-0.208652	-0.114699	0.417264	1.23365	-0.343823	-0.238682	-0.536911	-0.236745	1.09507	2.15455	-0.309783	-0.240903	-0.251212	0.0470809	-0.217329	-0.483088	-0.246902	-1.10073	-0.122719	-0.559103	-0.128121	-0.538581	-0.244737	-1.35528	-0.117461	-0.959578	-0.176712	1.91722	0.970481	-0.545029	0.0529398	0.43926	-0.144645	-0.172998	1.5569	-0.109668	-0.258914	0.724118	-0.269422	-0.235227	-0.191301	-0.184452	-0.174376	-0.32748	-0.191504	-1.47538	-0.222961	-0.601906	-0.664109	0.438534	-0.19304	-0.116324	-0.262097	-0.243512	-0.175068	-0.231574	-0.250886	-0.229366	-0.907345	-0.573588	0.237172	-0.258189	-0.256814	-0.0778601	-0.179785	-0.148545	-0.119974	-0.218641	-0.190309	-0.18952	-0.234437	1.00906	0.281582	-0.523473	-0.178281	0.258431	0.0705288	0.206679	0.160092	-0.211596	0.392737	-0.189283	-0.199744	0.363912	-0.234466	-0.84053	-0.138691	0.785943	-0.178053	-0.113479	0.322967	-1.09732	-0.178312	-1.11169	-0.105772	-0.602291	-0.277444	-0.212167	-0.240938	1.06082	-0.189534	-0.139019	-0.228444	1.78778	-0.224788	-0.579968	-0.180207	-0.907309	-0.261878	1.66274	-0.730684	-0.230894	-0.334581	-0.159302	-0.230391	0.505613	-0.633557	0.247495	-0.222452	-1.90888	-0.12173	-0.0896535	-0.225182	-0.161485	-0.212587	-0.199937	-0.151452	-0.184499	-0.23217	-0.442446	-0.194864	0.374687	-0.200636	-0.17451	-0.106211	-0.237486	-0.667945	-0.398247	-0.788963	0.568171	-0.0615607	-0.645686	-0.113575	-0.118803	-0.148486	0.383062	-0.625811	-0.284317	-0.192817	1.09432	-0.225158	1.63608	-0.191292	-0.417447	-0.138993	1.81952	-0.408181	0.669213	-0.164084	0.274138	-0.129917	-0.282572	0.190577	0.500262	-0.468846	-0.196963	-0.269271	-0.187721	0.358372	-0.732993	-0.616552	-0.15413	-0.242145	-0.125971	-0.223086	-0.0880353	-0.939716	-0.147745	-0.231538	-0.279722	-0.116613	-0.61937	-0.198599	-0.223165	0.126897	-0.237167	-0.162225	1.0349	-0.142728	-0.16417	-0.932631	-0.72175	-0.281936	-0.359657	-0.467571	0.194262	-0.0652062	0.555433	-0.101832	-0.201664	-0.376485	-0.534964	0.219551	-0.0819033	-0.981083	-0.198055	-0.123618	-1.10408	-0.525358	-0.149278	-0.249091	-0.200843	1.8895	0.270921	-0.133708	-0.458861	-0.13913	-0.213962	0.630399	0.339461	-0.0937394	-0.664659	-0.408394	0.270234	0.353203	0.229676	-0.220884	-0.253813	-0.0446152	0.447601	-1.00641	-0.206927	1.32841	-0.432057	-0.121295	-0.245207	-0.260808	-0.592306	0.356633	0.837209	-0.33204	-0.0943949	-0.254162	-0.178237	0.750568	-0.195554	-0.248911	-0.204203	-0.24595	-0.107992	1.55914	-0.207772	1.71682	-0.194146	-0.193858	-0.179483	0.431431	-0.246483	-0.135319	-0.283413	0.545741	-0.873827	-1.0754	-0.139103	0.911041	0.343851	-0.224886	-0.961687	-0.274762	-0.203386	-0.122068	-0.232886	-1.13784	-0.193876	-0.237114	-0.181818	-0.765904	-0.177325	-0.152112	-0.297366	-0.266268	-0.107123	-0.228556	-1.14807	0.7298	-0.146769	-0.201732	-0.836327	-0.196461	-0.97099	-0.129433	-0.221016	-0.589197	-0.122357	-0.180638	-0.173793	1.56506	0.932132	0.491967	0.247207	-0.502313	-0.240978	-0.119717	-0.23483	-0.11133	0.382763	0.286418	-0.807495	-0.139511	-0.189197	-0.165828	-0.391227	-0.369684	0.259658	0.589523	0.249677	-0.919084	-0.858324	-0.717694	-0.226035	-0.758331	-0.151995	-0.154981	-0.225985	1.81023	-0.0743906	-0.225774	-0.948966	-0.237317	-0.118336	-1.0018	-0.162539	-0.224613	-0.534062	-0.212135	-0.158748	-0.220582	-0.112161	-0.145307	-0.788464	-0.258783	-0.230842	1.63977	-0.149794	-0.134456	-0.645644	-0.165881	-0.707392	-0.242581	-0.617612	-0.319538	-0.456662	-0.158357	0.71261	-0.426809	-0.196149	-0.305779	-0.243697	-0.683191	-0.141019	0.195991	-0.807132	-0.567426	-0.15936	-0.112051	-0.598275	-0.149675	-0.112337	-0.567663	0.74219	0.353669	1.87996	-0.194061	-0.610126	-0.759874	-0.682795	-0.113479	0.376824	-0.207582	-0.147108	-0.8909	0.129481	-0.219924	-0.375408	-0.166947	-0.572496	-0.114852	-0.176391	0.323474	-1.10115	-0.632471	-0.183922	-0.763221	-0.604971	-1.01331	-0.345794	0.384567	-0.108786	-0.22494	1.3583	-0.384801	0.31452	0.189032	-0.111586	-1.62562	-1.19438	-0.348099	-0.668798	-0.138801	-0.272686	-0.215219	1.79274	-0.634732	-0.149414	-0.189511	0.12072	-0.303063	2.14166	-0.499351	-0.253576	-1.06977	-0.15316	-1.02051	-0.249163	-0.167842	-0.474695	-0.179642	-0.185161	-0.176464	-0.233159	0.988298	-0.150583	-0.293143	-0.164484	-1.0578	-0.160487	-0.208628	-0.531831	-0.228906	-0.197584	-0.441625	-0.194641	-0.627656	-0.672851	-0.881196	-0.24839	1.56553	0.482539	0.217778	-0.653961	-0.0743723	0.478308	-0.755736	0.378615	0.208715	0.345234	-0.222018	-0.522363	0.790275	-0.155121	-0.177498	-0.210165	-0.615007	0.502012	-0.23361	1.0309	-0.204705	-0.156395	-0.627223	0.325728	-0.314976	-0.474445	-0.18338	-0.234048	0.359113	-0.204748	1.40457	-1.09098	-0.775935	0.474169	0.254097	-0.229804	0.432156	0.558568	-0.457441	-0.129287	-0.120102	-0.707665	-0.763314	0.408545	0.0807169	1.76506	-0.56263	-0.227613	0.214943	-0.195987	-0.265899	-0.592509	0.427885	-0.666438	0.242318	0.213878	-0.299518	-0.520922	-0.250149	1.22955	0.0036136	-0.208692	-0.23478	0.321762	-0.119717	-0.383994	-0.185151	-0.178637	-0.24402	-0.616341	-1.20204	-0.206809	-0.243966	0.411038	-0.490732	-1.47289	-0.600405	-0.61693	-1.11837	-0.0831748	-0.23536	-0.170038	-0.836887	-0.360924	0.708184	0.631211	0.477582	-0.843311	-0.21719	-0.233338	-0.144811	-0.398375	1.83698	-0.233692	0.114944	0.217654	-0.229951	-0.221804	-0.579981	-0.167621	0.973302	-0.169341	-0.276557	-0.521799	-0.198278	-0.124004	0.859618	-0.74756	-0.15862	-0.851489	1.31701	-0.55559	-0.219771	-0.743247	-0.622648	-0.296768	-0.758317	0.392999	-0.522535	-0.134294	-1.2068	-0.209346	0.866248	0.512954	-0.268032	-0.171828	0.173322	-0.16187	-0.282766	-0.395593	-0.979649	-0.193258	0.975469	-0.211335	-0.149837	-0.253513	-1.03965	-0.181996	0.258893	0.492692	0.351849	0.406723	-0.144893	-1.17022	0.431497	-0.799499	-0.160586	-0.186401	-0.218561	-0.298011	-1.20269	0.335485	0.14355	-0.751562	-0.18779	1.2846	-0.246727	-0.717228	-0.484785	-0.751626	0.25235	-0.176725	-0.169229	-0.623878	-0.708736	-0.186395	-0.191673	-0.179143	1.63417	-0.127057	0.780665	-0.253396	1.18271	1.38261	-1.10227	-0.20396	-0.197077	-0.59911	1.1285	0.735594	0.283466	-1.04774	-0.21279	-1.0315	-0.241607	0.126319	-0.286666	-0.233273	-0.481497	-0.305791	-0.103764	-0.506263	0.467412	-0.273723	-0.222461	-0.819541	-0.181052	-0.185457	0.359384	-0.461518	-0.129004	-0.241897	-0.827095	-0.969772	-0.361921	-0.159189	-0.500792	-0.816006	-0.137854	-0.180278	-0.64784	1.35572	-0.232603	1.29031	0.164496	-0.859063	0.44343	0.583378	-0.168951	-0.614217	-0.226254	0.383492	-0.134281	-0.627355	-0.163742	-0.18252	1.92839	0.568788	-0.187592	-0.186503	-0.573584	1.55353	-0.332455	-0.046157	-0.249504	0.523631	-0.179077	-0.111622	-0.00731005	0.247026	0.358983	-0.729875	-0.0255189	-0.228607	0.104239	-0.131599	-0.58641	-0.707575	-0.172411	-0.206754	0.887424	0.867603	-0.172511	-0.366096	-0.154368	0.299133	-0.810804	-0.315246	-1.04165	-1.03284	0.495086	-0.227571	-0.546236	-1.21426	-0.28004	-0.905047	-0.236921	-0.328829	-0.778974	-0.0888881	-0.185415	0.155453	-0.259839	1.42201	-0.208078	-0.243823	-0.249006	0.789474	0.290423	-0.0322831	-1.05835	0.0379893	-0.155138	-0.219727	0.207434	-0.661472	0.683521	-0.414536	-0.649641	-0.149838	-0.608779	-0.177345	0.479506	-1.10563	-0.258433	-1.0166	-0.725004	-0.194993	0.274	-0.858332	0.21165	0.213524	-0.238628	-0.303528	-0.7531	-0.179087	-0.12832	-0.195816	-0.383815	-0.96523	-0.214744	-0.579235	-0.178796	-0.732461	-0.261787	-0.686641	-1.32696	-0.181881	1.668	-0.015653	-0.502236	-0.0854569	-0.140143	-0.182367	-0.687305	0.460227	-0.858573	-0.205268	0.341202	-0.169609	-0.377654	0.0529451	-0.58422	-0.162075	-0.0813574	0.155895	0.367509	-0.193513	-0.286746	0.566471	-0.160422	-0.26949	-0.207846	-0.124006	-0.162091	-0.250174	-0.734327	-0.243871	-0.278776	-0.730757	0.103589	-0.212968	0.164767	0.388444	-0.177792	-0.196897	-0.620041	2.13607	-0.293994	-0.168957	-0.863251	-0.159606	-0.153552	-0.454233	-0.928093	-1.64621	-0.680566	-0.165757	-0.186967	0.189032	-0.21559	-0.797388	0.553497	-0.508883	-0.949708	-0.96087	-1.06893	-0.237569	-0.583211	-0.4828	-0.652631	-0.195185	-0.554331	-0.241504	-0.180496	-0.600286	-0.294635	0.261665	-0.353405	-0.189994	-0.100691	0.333877	1.99866	-0.184122	-0.168163	-0.621677	-0.736493	-0.607016	-0.327363	-0.206396	-0.240204	-0.200945	-0.17385	0.222301	-0.541541	-0.33474	-0.512343	-0.983874	1.06609	1.29463	-0.304438	-0.708025	0.24765	-0.722715	-0.277655	-0.658211	-0.618737	-0.707165	-0.872181	-0.704158	-0.146489	-0.283623	0.656765	-0.187627	-0.194762	-1.0044	-0.976033	-0.171214	-0.143891	0.137429	-0.251183	-0.197448	-0.131097	-0.222957	-0.22652	-0.199682	-1.00424	0.258767	-0.176279	-0.151576	-0.0312202	-0.607991	-0.139604	-0.267656	-0.267825	-0.211547	0.49144	1.61349	-0.152274	0.525003	-0.830486	0.89019	-0.215197	0.23077	-0.260999	2.16966	-1.58702	-0.136658	0.670815	0.259339	-0.105794	0.552079	-0.292442	-0.207837	-0.231413	-0.209292	-0.411522	-0.353902	-0.7696	-0.235104	0.30598	-0.0808211	-0.260321	-0.116522	-0.591545	-1.06001	0.156952	-0.118453	-0.305325	0.587609	-0.150076	0.150235	-0.582609	-0.19413	0.430252	-0.516285	-0.159158	0.320427	-1.10597	-0.413461	0.405478	-1.02893	0.225297	-1.25236	-1.21246	-1.02246	-0.199247	-0.174289	-0.182503	-0.156658	-0.173796	0.942716	0.355632	-1.069	-0.229621	0.417518	-1.24818	-0.181171	-0.316744	-0.672573	-0.130632	-0.549093	-0.206452	-0.385051	0.642921	0.446415	-1.19163	-0.467636	-0.292896	0.198553	-0.755363	2.19535	-0.207775	-0.81794	-0.166152	0.328405	1.01133	-0.607881	-0.183461	-0.119373	1.17061	-1.21935	-1.09437	-0.144857	-0.267781	-1.16486	1.98981	-0.731992	-1.43231	-0.960575	-0.227051	-0.223464	-0.818012	0.218005	-0.220216	-0.733635	1.22521	1.91769	-0.271023	-0.181018	-0.28193	-0.188542	-0.218941	1.277	-0.363251	-0.266401	0.282352	-0.1271	-0.192411	-0.237636	-0.279563	1.40238	-0.206298	-0.196448	0.00730109	-0.0561528	-0.242951	-1.05358	-0.468084	-0.709375	-0.170955	-0.386492	-0.153674	0.145692	-0.506091	-0.83651	1.51908	-0.942278	-0.141304	-0.16003	-0.151292	-0.208991	-1.12994	-0.533525	-0.0409929	-1.27047	-0.659398	0.376391	-0.213172	-0.175403	-0.146268	0.192609	-0.670125	-0.093447	-0.145062	2.25749	-0.199484	-0.309922	-0.162962	-0.240066	-0.215322	-0.253092	-0.268394	-0.100532	-0.435577	-0.0168126	0.358665	-0.913944	-0.612538	-0.19983	-0.205354	-0.291138	-0.983653	-0.678092	-0.272552	1.6771	-0.956109	-0.317209	-0.270677	0.739496	-0.226133	-0.149768	-0.132878	-0.402735	-1.19281	1.54489	-0.189253	2.01399	-0.77876	0.332072	0.466162	-0.916138	-0.185738	0.299755	-0.507128	-0.100647	-0.198021	-0.194095	-0.42997	-0.214046	0.55681	-0.21252	0.226277	-0.254067	0.367417	-1.21419	-0.212214	0.267	-0.334987	-0.43015	-0.560137	-0.338548	-0.170013	0.550826	1.79628	0.585923	-0.141823	-0.16331	2.47271	-0.181767	-0.408008	-0.244105	0.341694	-1.16032	-0.182935	-0.170095	-0.895964	0.778448	0.41022	-0.107402	-0.237117	-0.560379	0.95026	1.33242	0.434288	0.304802	-0.365751	-0.133666	-1.00327	-0.305728	-0.674718	-0.238767	1.59941	-0.296665	-0.884745	-0.178967	-1.13866	-0.63919	-0.153737	-0.122286	-0.260057	0.474307	-0.271813	-1.22687	-0.172931	-0.673877	1.34555	0.644076	-0.179838	-0.105763	0.32664	-1.01824	-1.17914	-0.7043	0.851995	0.419341	-0.164831	-0.213205	-0.589965	-0.273557	-0.685312	-0.183799	-0.469337	1.63941	0.164925	0.454682	-0.611272	-1.02774	-0.992401	-0.742355	-0.135017	-0.635685	-1.06041	1.61388	0.409239	-0.0821576	1.93085	-0.287912	-0.162182	1.25462	-0.834224	-0.603784	1.67388	-0.663558	-0.151682	-0.571705	-0.0323261	0.215732	-0.545286	-0.22913	-0.116232	-0.613503	-0.709613	-0.202042	-1.08501	-0.301395	0.114058	0.028711	0.694999	1.46479	-0.3713	-0.203118	-1.1548	-0.369012	0.337496	-0.307435	0.193458	-0.512514	-0.165009	0.433509	0.675774	1.60724	-0.174725	-0.470892	0.387094	-0.0451737	0.531119	0.460499	-0.216456	-0.598833	-0.284031	-0.237773	-0.269142	0.18253	-0.210205	-0.154208	-0.229478	0.807277	-0.765713	0.208284	-0.156474	-0.194446	2.46068	-1.23305	-0.214543	-0.278799	-0.197017	-0.136561	-0.392517	-0.215902	-0.375608	-0.147462	-0.744295	0.570916	-0.126059	1.72345	-0.188156	-0.813515	-0.127419	-1.21812	-0.228095	-0.230305	-0.931014	1.06773	0.290566	-0.183919	-0.201788	-0.216536	0.462577	-0.718826	-0.853755	-0.282489	1.70345	-0.513351	-0.116596	-0.161634	0.36265	-0.187473	-0.222505	-0.1481	-0.205585	-0.257579	-0.297967	-0.133716	-0.174493	-0.178814	-0.36643	-1.02498	-1.38504	-0.661954	-0.267851	-0.347419	0.335177	-0.145629	-0.184518	-0.73287	0.286483	-0.650045	-1.11733	-0.710681	-0.950229	-0.257644	-1.12141	-0.208608	-0.211134	-1.21668	-0.639242	0.297999	-0.0865837	-0.90156	-0.615402	-0.230858	-0.677297	0.367866	-1.01816	-0.275517	-1.2829	-0.730082	-0.189012	-0.10625	-0.105641	-0.103819	-0.693277	-0.746988	-0.16412	-0.405891	0.937154	-0.183701	-0.169298	-0.137929	-0.807215	-0.139808	0.520044	-0.809841	-0.28494	-1.1454	0.275339	0.184805	-0.512219	-0.905723	-0.324997	0.186286	-0.177907	0.694483	-0.184944	-0.899288	-1.18242	-0.288418	0.200187	-0.385181	-0.706314	-0.18196	-0.412451	-0.159259	-0.671678	-0.396095	-0.590572	-0.644963	-0.510739	-0.617179	0.0316035	1.73879	-0.109579	-0.181592	-0.230204	1.97834	-0.184148	-0.334534	-1.08038	-0.144733	-0.18514	-0.147179	0.400431	-0.224457	-0.234227	-0.202229	0.0522343	-1.06705	1.26206	-0.135361	-0.196414	-0.199731	-0.175751	0.587575	-0.212756	-0.255387	-0.265212	-0.224782	-0.887433	-0.561244	0.587307	0.363555	-0.377671	-0.77572	-0.158925	-0.103612	-0.145497	-0.239084	0.336212	0.309956	0.276828	-0.253295	-0.180981	-0.241497	0.514028	1.53794	-0.623154	-1.19906	-0.710295	0.274604	-0.143396	-0.298604	0.0385105	-0.156242	-0.294426	-0.758384	-0.1768	-0.163908	-0.212334	-0.424422	-0.11665	-0.255777	-0.154909	0.110646	0.167247	-0.136304	-0.461366	-1.00741	-0.259549	-0.14668	-0.255787	-0.355656	1.34031	-0.015114	-0.180649	0.370642	-0.35004	-0.776806	-0.781328	-0.182892	-0.174287	-0.203829	-1.19279	-0.893462	-0.978456	-1.39847	-0.904196	-0.363664	1.33589	1.45716	-0.722959	-0.506253	-0.186436	-0.235999	-0.269132	0.355856	-0.949862	0.289312	-0.8	0.12699	-0.142982	-0.692171	-0.138905	-1.41482	-0.684965	-0.634548	0.597896	-0.592942	0.289985	0.593962	-0.393616	0.288194	-0.246242	-0.186789	-0.199067	-0.273073	-0.618436	-0.123803	-0.247196	-0.190146	-0.410568	-0.704942	-0.637823	-0.855433	-0.294255	-0.110183	-0.6333	-0.51055	0.465693	0.15883	-0.881031	1.14065	-0.638011	-0.238951	-0.307351	-0.173797	-0.183538	-0.136198	-0.144847	2.04928	-0.158141	0.479468	0.438457	0.221214	-0.258666	-0.271791	-0.691326	-0.647969	-1.08161	-0.240505	-0.244684	-0.220975	-1.34113	-0.665283	-0.231557	-0.622809	-0.208213	-0.64963	0.165387	-0.156923	0.284944	-1.20515	-0.276011	-0.878062	-0.10636	-0.1737	-0.763591	-0.19126	-1.0745	-0.122844	0.200076	-0.29679	-0.1725	0.258582	-0.513194	-0.991378	-0.717106	-0.405598	-0.282013	-0.282503	-0.413627	0.547768	-0.669387	0.928249	-0.487676	-0.860836	-0.241613	0.275487	-0.251705	0.77044	0.340633	-1.06043	-0.638051	-0.228863	1.59047	-0.173116	0.229225	-0.192062	0.0764156	-0.231698	-0.202943	-0.793299	0.267274	-0.691288	-0.713615	-0.659933	-0.104522	-0.188073	-0.581662	-0.431881	-0.860118	-0.122226	-1.1732	-0.230274	-0.784502	-0.207843	-0.414222	-0.932436	-0.127169	-1.26563	-1.09735	-0.198226	-1.2043	0.667681	-0.282266	-0.633308	-0.0888435	2.44871	0.422569	-0.172635	-0.0855742	0.151116	-0.715798	-0.212648	1.17245	-0.285313	-0.349026	0.63545	-0.131853	-0.255593	2.88626	-0.10342	-0.144564	-0.164069	-0.0508685	-0.202661	-0.21644	-0.269778	-0.259205	-0.800414	-0.311352	-0.131228	-0.383642	-0.0716116	-0.298989	-0.213005	-0.73187	-0.188395	-0.623265	-0.291277	-0.233082	-0.194294	-0.0902678	-0.591279	0.258491	-0.624698	-0.275114	-0.590658	-0.694354	-0.196331	0.220514	-0.438121	-0.193313	-0.0955387	-0.224505	0.938176	-0.162189	0.412846	-0.485171	0.323742	-0.0688151	1.99311	0.13949	0.288859	-0.162476	-0.795227	1.20512	-1.2027	-0.695376	-0.169266	-0.259782	0.324629	-0.685563	-1.17017	-0.207575	0.315699	-0.300588	0.681908	-0.0987917	-0.351027	0.533371	-0.276226	-0.186962	-0.229332	-0.0646402	-0.247883	-0.539879	-0.17332	-1.24253	0.0895778	-0.981972	-0.292569	-0.222392	0.445508	0.226123	-0.940573	-0.161669	-0.730744	-0.770215	-0.843408	0.477661	-0.23319	0.555454	-0.249814	1.90762	-0.0145273	-0.618843	1.80495	-0.160041	-1.20504	0.383328	-0.393512	-0.641784	-0.201176	-0.730472	-0.34446	-0.268888	-0.147797	-0.460142	0.0665165	-0.153606	-0.30444	-0.0424027	-0.180698	1.71554	-0.439375	-0.198036	0.153923	-0.169089	0.89846	0.243503	-0.262146	0.44027	-0.129052	-0.718876	1.26905	-0.967155	-0.244346	-0.210812	-0.145354	-0.364356	-0.502396	-0.940213	-1.42438	-0.676048	0.336659	-0.78119	-0.64913	-0.198143	-0.272004	-0.246756	-0.314016	-0.617206	-0.166159	-0.921363	0.423995	-0.228569	0.0801295	-1.07142	-0.356478	-0.279808	-0.805961	-0.616391	1.23079	1.13742	-0.144796	-0.553087	0.209935	-0.210326	-0.698244	-0.70107	0.0606835	-0.251044	-0.27825	0.27142	-0.113884	-1.03995	-0.0895689	-0.197542	-0.710835	-0.289809	-0.480837	-0.478315	-0.180041	-0.279016	-0.343527	-1.02353	2.00355	-0.453563	-0.24477	-0.942279	-0.938016	0.221071	-0.213536	-0.185161	-0.169034	-1.00016	-0.18098	-0.123949	-0.215338	1.38718	1.45654	0.822053	0.747095	-0.522109	-0.492273	-0.342592	-1.15995	-0.376839	-0.346115	-0.153368	-0.242722	-0.183063	-0.212182	-0.266696	-0.123086	-0.706015	-0.227932	0.0795908	-0.180156	0.233172	-0.148097	-1.04049	-0.129575	-0.173889	-0.0884958	-0.137225	-0.227621	1.02207	-1.01712	-0.458187	-0.289119	-0.90279	0.216616	-0.147128	0.187676	-0.91464	0.616218	0.504867	-0.678612	-0.472895	-0.749892	-0.19145	-0.270004	-0.641722	-0.262589	0.670955	-0.169579	-0.216036	-0.266954	-0.173213	-1.40116	-0.730759	0.113997	0.314556	-0.287776	-0.60703	-0.302318	-0.148329	-0.168824	-0.319663	-0.88887	-0.151042	-0.155215	-0.71149	-0.679723	-0.643097	-0.185248	-0.873398	0.0133683	-1.27604	0.279816	0.334307	-0.413529	-1.27325	0.348987	-0.912507	-0.258621	-0.509647	-0.60326	0.290656	0.859384	2.63201	-1.02697	-0.21326	0.25815	-0.671686	-0.866916	-0.386001	-0.127678	2.28052	0.320581	-0.223589	1.22971	-0.254974	-0.242007	0.519907	0.074306	-0.250494	-0.659998	-0.670466	0.103224	-0.285878	0.357321	0.0970492	-0.278487	0.264469	0.487947	-0.741	-0.168311	0.983911	-0.348147	-0.25676	-0.564557	-0.593268	-0.941835	0.243984	-0.96103	1.61616	-0.241703	1.51189	-0.554643	0.340404	-0.241501	-1.34465	-0.780267	-1.27077	-0.174962	-0.16345	-0.650128	-0.33202	-1.17512	0.944451	-0.449441	-1.12168	-0.571642	-1.01662	-0.209626	-0.183392	-0.136113	-0.29724	-0.195212	-1.05052	-0.979391	-0.172992	-0.228811	0.193293	-0.836535	-0.194852	-0.664391	-0.911806	-0.350195	-0.152767	-1.5309	-0.15978	-0.263931	-0.244223	-0.219113	-1.2696	-1.06603	-0.0121079	-0.227042	-1.12132	0.531099	-0.988653	1.28151	-0.324375	-0.224965	-0.775824	-0.216308	-0.703178	-0.131038	-0.389904	-0.269761	-0.680512	-0.17147	0.207399	1.0947	-1.03031	0.100048	-0.155351	-0.0508484	0.842277	0.200161	-0.642485	0.792902	-0.408403	-0.292266	-0.597454	-0.195068	-0.961114	0.314496	-0.193693	-1.05877	-0.995337	0.0524825	-0.44475	-1.09972	0.411443	-1.0527	-0.243841	-0.24444	-0.46797	-0.209417	-0.972705	-0.570276	-0.694321	-0.220515	-0.229917	-1.08799	-1.11055	2.24418	-0.850446	-0.183048	-1.11827	-0.313664	-1.2522	-1.22517	0.36734	-0.166009	-1.1836	-0.355808	0.302811	2.44944	-0.851558	-0.843354	-0.0407352	-0.221287	-0.171007	-0.144158	-0.236212	-0.0240558	-0.204899	-0.736947	-0.252863	0.000256663	-1.03476	-0.230284	-0.439335	-1.25357	-0.177083	1.05207	-1.27866	-0.233072	-0.209202	-1.56488	-0.260267	0.550303	-0.254492	-0.185997	-0.543019	-0.368859	-0.71943	0.18713	0.229617	-0.188494	-0.1442	0.289611	0.459977	1.61308	0.163569	0.792047	-1.02731	-0.260044	-0.336422	0.47937	-0.478866	-1.22893	-0.507753	1.75669	-0.316987	-1.05065	-0.724416	-0.142798	0.104499	-0.156015	-1.29371	-0.762997	-0.62687	0.295551	1.51481	0.275194	-0.843271	-0.690538	-0.561015	-0.259256	0.178322	-0.844613	-1.3402	0.321581	-0.831873	0.0198405	-0.23944	-0.554044	-0.908826	-0.187302	1.34637	-0.538555	0.0974092	-0.217767	-0.208121	-0.648906	-0.109166	-1.56841	0.947383	-0.678789	-0.508908	0.0958283	-0.164806	-1.16611	-1.41925	-0.196	-0.222937	-0.25469	-0.181498	0.174961	-0.212432	-0.668743	-0.501553	-0.387951	-0.430193	-0.81368	0.971216	-0.177008	-0.969849	-0.305926	-0.969061	-0.146699	0.276317	0.263249	-0.874265	0.058187	1.05701	-1.14832	-0.729046	-1.51738	-0.201478	1.92075	-0.173846	-0.217306	-0.170394	0.407471	0.0245559	2.01238	-0.299751	0.39395	-0.195315	-0.311551	0.371324	-0.68897	0.436133	0.464619	-0.221106	0.253605	-0.173278	-0.203677	-0.118994	-0.164411	-0.195086	-0.839578	-0.36219	0.533403	0.618278	-0.270387	-0.1255	-1.66753	-1.08312	-0.333279	-0.878876	-0.990619	-0.217855	-0.22951	-0.0119604	-0.409127	-0.120316	-0.776821	-0.177479	-0.98091	-0.17623	-0.358319	-0.303356	-1.15469	-0.147169	-0.971794	-0.807967	0.371748	-0.450077	-0.969997	-1.51409	-0.647347	0.176801	-0.646171	-0.311783	-0.202818	-0.681886	-0.287412	-0.0872785	2.173	-0.383227	-0.645482	-0.877788	-0.242814	0.378317	0.896722	-0.27259	0.0160241	-0.251971	-0.210593	1.36559	-0.454182	-0.6594	-1.41281	2.31058	0.0151897	0.288572	-0.208985	-0.780554	-0.345953	-0.121123	-0.733191	-1.04351	-0.867458	-0.282406	-0.542625	0.0603205	-0.187906	-0.248695	-0.73453	-0.258093	-0.11817	-0.29112	2.17519	-0.225938	-1.60713	-0.198825	-0.480767	-1.11356	-0.810305	-0.668833	-0.466435	-0.238573	-1.13343	0.249831	-0.103764	-0.197994	-0.556956	0.266035	-0.191424	-0.227187	-0.30551	-0.374858	-0.153119	0.265228	-0.304697	-0.0972717	-0.216412	-0.273774	1.41976	-0.180911	-0.710888	-0.740922	-0.301943	-0.198307	0.181956	0.304046	0.126254	-0.227552	-0.223848	0.461334	-0.21949	0.37432	-0.182317	-0.230003	-1.13132	-0.180961	-0.381871	-0.142194	-0.197874	-0.229616	-0.53828	0.866262	0.927879	-0.268728	-0.197539	0.138319	-1.03575	-0.315627	-0.699407	0.00510536	0.0993086	-0.15062	2.49815	1.42148	-0.554451	-0.241836	-0.163138	-0.632988	-1.51907	-0.379008	-0.13189	-0.787837	-0.150168	0.694886	0.11461	-0.895815	-0.133163	-0.750188	-0.830532	-1.225	-0.947754	0.978607	-1.35333	-0.267568	-0.689846	1.74927	-1.03819	-0.17919	0.225187	-0.160279	-1.79621	-0.31011	-0.142225	1.29852	-0.896549	-0.228448	-0.33752	-0.148058	-0.265076	-0.569281	-1.1676	1.49168	0.454296	-0.906106	-0.302557	0.0215325	-0.213409	-1.24143	-0.982378	-0.523118	-0.639594	0.279716	-0.155742	-0.869918	-0.378059	-0.91233	-0.549818	-0.855162	-0.201921	-0.180393	-1.74817	0.170937	-1.42074	-0.532427	-0.496623	-0.821319	-0.59622	0.658493	-1.25396	-0.249779	-0.143675	0.141197	-1.23192	0.990432	-0.202885	2.18488	0.744845	-1.14316	0.357935	-0.516016	-0.226978	-0.749566	-0.229525	0.686406	-0.255794	1.0637	-0.341067	-1.16534	-0.23656	-0.412801	-0.75991	-0.421521	-0.169031	1.186	0.312935	-0.65235	-1.08749	-0.835403	0.289466	-0.0787653	-0.863007	-1.11345	-1.4898	1.7064	-1.28585	-0.656019	-1.09827	2.17228	-0.637114	-0.42008	0.242988	-0.241581	-0.292225	-0.327188	0.417127	-1.05978	-0.659466	-1.13955	-1.17243	2.43794	-0.262908	-0.546506	0.552082	-0.53017	1.363	0.346166	-0.194391	-0.270172	-0.31602	-1.04471	1.10325	-0.213313	-1.05422	-0.752942	-0.255836	-0.217304	-0.20427	-0.214635	-0.173529	-0.143751	-0.304744	-0.141471	-0.239361	-1.01065	-0.816114	0.484393	-1.29095	-0.841545	-0.232807	-0.204391	-0.184879	-0.966858	-1.01594	-1.56713	-0.977477	-0.753211	0.664914	-0.23286	-0.21581	-0.859332	-0.3377	-0.329339	-0.228151	-0.165633	-0.236153	-0.171573	-0.203418	0.0450631	-0.208863	1.26225	-0.779746	-0.889411	0.250571	-0.269474	-1.17281	-0.302587	-0.13945	-0.164428	-0.423861	1.39807	-0.196698	-0.0503648	-0.285539	-0.284474	0.57155	-0.907128	-0.210156	0.0827484	0.517135	-0.694413	-0.154801	-0.16608	0.203811	-0.506935	0.741302	-0.229863	-0.133749	-0.331835	-0.166557	-0.885831	-0.139605	-0.174713	-1.52746	-0.290694	-0.181733	-0.201938	-0.194334	0.0818429	-0.175788	-0.278844	1.88698	-0.336315	-0.924918	-0.672561	-0.289206	0.17958	1.17095	-0.176162	-1.33152	-0.254092	-1.12538	-0.963614	-0.30063	-1.13458	-0.255304	-1.46043	-0.117569	-1.20309	-0.188702	-0.298891	-1.11911	-0.103162	0.247655	-0.516366	1.78081	-0.718054	-0.229449	-0.208055	-0.273869	-1.25983	-0.357652	-1.50795	-0.502067	1.28045	-0.404933	-0.234589	-0.745582	-0.108648	1.52019	-1.10129	-1.74576	0.241302	-0.799474	-0.269614	0.126099	0.18983	0.210419	-0.222573	-0.665526	-0.314396	0.700309	-0.203113	-1.14056	-0.705423	-0.206308	-0.0684698	-0.235505	-0.540711	0.981446	-1.25782	-0.263207	-0.198648	-0.364463	0.194928	-0.980548	0.508311	-0.312772	-0.241453	0.268476	-1.31895	0.119702	-0.33728	-0.738533	-0.246932	-0.367071	-0.914696	1.16542	-1.10002	-0.184842	-1.07234	-0.299995	1.59491	0.281752	-0.199741	-0.725926	-0.18035	-0.478838	-0.105062	-0.57993	-1.53548	-0.302867	-0.865733	-0.242075	-0.298982	-0.233838	-0.904447	0.572299	-0.399929	-0.191729	-0.107412	-0.347457	2.10465	0.99737	-1.12729	1.18286	-0.301096	-0.33702	-0.178578	0.498789	0.327477	0.239847	-0.184261	0.106548	-0.606754	-0.356157	-1.01227	-0.189626	-0.572239	-1.11524	0.545519	0.461725	0.382802	-0.576825	-0.742361	-0.223535	-0.144958	-0.763931	0.428354	1.01531	-0.247114	-0.789759	-0.264482	-0.420452	0.245078	-0.276759	-0.230172	-0.923957	-0.803518	-0.255064	-0.163792	-0.566684	-0.259532	-0.215007	-0.892866	-0.241249	-0.705546	-0.183741	-0.302782	-0.225601	-0.112481	-0.989231	0.102925	0.149295	-0.750664	-0.363236	0.220432	2.2587	-0.183381	-0.722149	-0.998776	-0.215261	-0.0922625	0.396085	-1.24732	-0.273176	1.72077	1.20442	-0.943118	-0.0912193	-0.307166	0.659659	-0.189148	-0.71349	-0.913331	0.260731	1.13926	-0.644108	-0.14265	1.15457	0.782315	-0.895426	-0.244145	-0.286309	-0.643625	-0.638468	-0.257525	-0.160819	-0.628018	-0.0240185	-0.194671	-0.281982	-1.16642	-0.255479	-0.841938	-0.811662	-0.850098	-0.199936	-0.221406	0.0233571	-0.195874	1.48485	-0.987688	-1.20435	2.11578	-0.22323	-0.279623	-0.793685	-0.328499	0.174474	-0.240082	-0.143292	-0.355476	0.167015	-0.280829	-0.260665	-1.59988	0.378468	-0.428935	-0.224446	-0.216866	2.87582	-0.140753	-0.215402	-0.546654	-0.231816	-0.543057	-0.620416	-0.59438	-0.109544	-0.247469	-0.260251	0.205062	3.71065	-0.22479	-0.746684	0.761708	-0.882951	-0.542787	-0.276187	-0.170164	-1.1227	0.458655	-0.141904	-0.00982813	-1.10583	-1.00012	0.985178	0.153658	-1.05803	-0.226835	-0.976904	0.661679	-0.407954	-0.720555	1.14525	-0.533244	-0.262181	0.263544	0.111906	-0.26199	-1.26715	-0.0962428	-0.734961	-0.280099	-0.906765	-0.60802	-0.140746	-0.318146	-0.72009	-0.761829	-0.168721	-1.13065	-0.0453634	-0.441531	-0.180628	1.12366	-0.614082	-0.769804	-1.14096	3.34046	-1.74158	-0.410969	-0.696755	-1.17917	-0.97056	-0.17139	-0.35671	-0.414661	-1.38963	0.622575	-1.32583	-0.21445	-0.68561	-0.712577	-0.41328	-0.264752	-0.201413	-0.784741	-1.07229	0.151284	-1.78548	-0.124497	0.202867	0.0971112	0.0797189	-0.208664	0.399987	-0.360616	0.802119	-0.923297	-0.220688	1.52517	1.79093	-1.48071	-0.691526	-1.67688	-0.61194	-0.44718	-0.13384	-0.202229	-0.965881	0.587107	-1.0937	-0.260174	-0.261834	-0.130776	0.399509	-0.376747	-0.266027	-0.389922	-1.14579	-0.292418	-0.434971	-0.209473	1.50791	-0.154531	-0.529765	-0.726708	-1.10819	-0.265694	-0.0802527	-1.32621	0.491345	-0.429878	-0.240416	-0.318631	-1.64917	-0.520379	1.96841	-0.579207	0.432211	3.72625	-0.708559	-0.111603	0.0422941	-0.989759	0.29119	-0.823255	-0.200126	-0.610346	0.862414	-0.910654	-0.656537	-1.59707	0.00875791	-0.951183	-1.04974	-0.244038	-0.735926	-0.374756	0.308539	0.0223055	-0.327816	-0.228354	-0.303561	-0.780035	-0.528206	0.32298	0.25139	-0.9962	-1.06951	-0.580198	0.466423	-0.351464	-0.746826	-0.188844	-0.983957	-0.493992	1.3501	-0.735938	-0.814254	0.297411	-0.904877	-0.4947	-0.0829516	-0.509536	-0.168225	-0.250673	-0.71452	-0.30181	-0.214299	-0.274888	-0.447599	-0.103167	-0.851407	0.173455	-0.564245	-0.62195	-0.337524	-0.208475	-1.30028	-0.177771	-0.240461	-0.70556	-0.943418	-0.412619	-0.69702	-0.504744	-0.0229298	0.20238	-0.152875	-1.09077	-0.370635	3.18119	-1.4068	-0.298646	-0.358412	2.15601	-0.249107	-0.263004	-1.18543	-0.870385	-0.21512	0.713297	-0.777945	-0.196454	0.661325	-1.00609	-1.61683	0.815874	0.101243	-0.240607	-0.263907	-0.195042	-0.26924	-0.184754	-0.314276	-0.219963	-1.03335	0.254497	-0.150263	0.414614	-0.335802	-0.597456	-0.390896	1.84532	-0.919032	-0.193465	0.806398	-0.212694	-0.277064	-0.224699	-0.829589	0.268819	1.31786	-0.473924	-0.00583322	-0.489042	-0.318446	-1.27669	0.0160213	-1.48899	-0.84975	-0.271287	-0.188609	-0.151686	-0.153031	-1.01156	-0.266055	0.0767193	-0.390242	-0.572672	-1.4365	-0.414431	0.114718	-1.00639	0.160128	-0.667943	-0.436253	-0.146664	-0.868383	0.660247	0.0372971	-0.628344	-0.215637	-0.155041	0.262827	-0.489942	-0.23959	0.0247766	-0.134457	-0.281546	-0.14711	0.106199	-0.705133	-0.184724	-0.225289	-0.22189	-1.42483	-0.384289	1.26814	-1.37384	-1.02072	-0.699939	-0.2299	0.157412	-0.0548256	-0.295633	-1.71006	-0.57947	-1.23663	-1.14279	-0.20618	0.605586	1.32783	-1.6485	-0.239583	-0.658398	-0.396295	-0.165071	-0.257602	-1.23388	-0.534256	0.252613	-0.683688	-0.17479	-0.168955	-0.846568	-1.08406	-0.123964	-0.185958	-1.47518	-0.781818	-0.208894	-0.580136	-0.808672	-1.42963	1.42745	-0.678027	-1.49636	-0.741336	-0.926194	-0.306973	-0.615128	-0.832971	0.789535	-0.0107321	-0.592661	-0.222708	0.494668	-0.272393	-0.112112	0.315049	0.295901	-0.899795	-0.533615	-0.317634	-0.176092	-1.03315	-1.52734	-1.23786	-1.20139	-0.226918	-0.200886	-0.648978	-0.131184	2.14313	-0.221768	-0.702586	-0.27795	-0.4276	-0.948198	-0.117124	-0.49815	-0.334172	-0.0213229	-0.884555	-1.04088	-0.276091	-0.510737	-0.365485	-0.877356	0.20041	0.737912	-0.34918	-0.452815	0.330541	-0.453867	2.11557	-1.01285	-0.232428	-0.20896	-1.1095	3.20059	-1.0295	-0.31631	-0.587163	-0.306381	-1.46074	-1.26651	-0.256932	-0.862392	-0.136329	0.567827	-0.904546	-0.670489	-0.924076	-0.4205	-0.253905	-0.445084	0.0817994	-0.296314	-0.307693	-0.773852	-0.298635	-1.01717	-0.174977	-1.51838	-0.700893	0.147558	-1.36385	-0.22174	-0.574302	-0.262217	-0.896222	-0.246958	0.780464	-1.19548	0.785078	-0.470848	-0.404553	-1.18719	-0.742507	0.721226	-0.668494	0.644811	-1.84704	0.0952801	2.18072	0.359885	-0.442207	-0.238347	-0.158192	-0.12862	-0.204142	0.023742	-1.0087	0.487981	-0.197024	-0.278867	-0.500235	-0.553603	0.00612084	-1.02272	-0.506322	2.33049	-0.79942	1.32057	-0.255898	-0.15361	-0.909209	-0.14947	0.427432	-0.243335	1.75551	-1.47974	-1.89347	-0.221787	-0.408256	-1.05006	-0.903683	-1.245	-1.08001	-0.593551	-0.401409	-0.226115	-1.44977	-0.935028	1.1762	-0.186931	-0.353258	0.153331	-1.26212	-0.445729	-0.212129	-0.326077	1.38456	-0.269181	-0.239697	-0.715703	-0.197317	-0.21026	-1.09439	-0.138851	-0.508819	0.508946	-0.37188	-0.505428	1.81645	-1.01095	-0.463864	-0.196769	-0.971978	-0.160265	-0.95269	-0.216469	-0.225975	0.000837134	-1.66465	0.569852	-0.523586	-0.0418544	-1.19276	-1.17745	-1.29365	-0.537659	-0.261299	-0.158539	-0.926899	-0.0726743	-0.254465	-0.270447	-1.04787	-0.896897	-0.298568	1.21088	-0.572698	-1.05635	-0.89391	-0.159389	-0.62	-0.655888	-1.72338	-0.573472	-0.188788	-0.24818	-0.278214	-0.241369	-1.23158	-0.925557	-1.00065	-0.273634	-0.836581	-1.24674	-2.099	-0.19027	-0.30961	0.537437	-0.829456	-0.50885	-0.67497	-1.27842	-0.516364	0.229469	0.675474	2.34049	-0.950067	3.52475	0.819388	-0.26858	-0.435964	-0.209802	-0.962245	-0.293401	-1.09056	-2.3638	-0.155672	-0.21245	-0.428638	-0.363783	2.80079	-0.224253	-0.223597	-0.253681	-0.362671	0.825519	-1.36721	0.745566	-0.352682	-0.33233	1.68692	-0.269778	-0.222496	-1.69739	-0.837693	-1.25468	-1.02441	-0.19875	-0.275629	-0.177308	-0.706659	0.379519	-1.44096	-0.227679	0.20775	-0.402284	-1.19765	-0.348697	0.301482	-0.224239	-0.37382	-1.81725	-0.74231	-0.708662	-1.21851	-1.12725	-0.236321	-0.463255	1.73895	-0.485516	-1.04751	-0.272946	-0.319015	-0.839695	-0.254441	0.288139	1.50834	-1.71652	-1.00048	-0.228434	-1.02564	-0.248994	0.403642	-0.300459	0.121568	-1.57467	-1.17146	-0.673547	-0.658404	-1.15076	0.162612	-0.727117	-0.276775	-1.15057	-1.05574	-0.612183	0.345077	-0.140251	-0.239592	-1.47705	-1.42537	-0.386649	-0.141993	0.307425	-1.06257	-0.192863	-1.41886	0.133625	-0.357841	-0.885243	-1.26879	-0.353882	-0.103079	-0.916197	-0.320665	-0.252072	-1.21383	-1.61808	-0.371473	-0.409263	-1.50749	-0.681927	-0.283903	0.0733069	-2.05672	0.23533	-0.964274	-0.263117	1.18215	0.205974	-0.891552	-1.36021	-0.930385	-0.698986	-0.268514	-0.715953	-1.01722	1.28375	0.536486	-2.2948	-0.248104	-1.71258	-0.273498	-0.190964	-0.203726	-0.719484	-1.66219	-0.162368	1.37919	-0.255744	-0.0904209	2.60293	-0.201989	-0.244631	-0.709305	1.33611	-0.129136	-0.197569	-1.56415	-0.154687	-0.228837	1.35551	-0.274606	-0.639518	-1.41375	-0.748405	-0.0333178	-0.857774	-1.21802	-0.161173	-0.832172	1.07437	-0.89519	1.28074	-0.882578	-0.522062	-1.07867	-1.15879	-0.219113	-0.565428	-0.202467	-0.752958	-1.11613	-0.186559	-0.075618	-0.238454	-0.338897	-0.602751	-0.255476	0.137696	-0.97796	-0.266468	-0.214443	0.543909	-1.18807	-1.00941	-0.335428	-0.314444	0.0179171	-0.338084	-0.9576	-0.319774	0.709844	-1.17172	-0.144387	-0.802427	0.524882	-0.641532	3.51654	0.108328	-0.232276	-0.196229	-0.0671784	-0.483656	0.885816	-0.703561	-1.33768	-0.692018	-0.262364	-0.834184	-1.20671	-0.712843	-1.19637	-0.481737	-0.397547	-0.953527	-1.28312	-0.801765	-0.25285	-0.818372	-0.675181	-0.786578	-1.35137	1.26833	-0.409602	-0.585912	-0.333101	-1.29331	0.163321	-0.297817	-0.230583	-0.667713	-1.26998	-0.915823	0.391264	0.103544	-0.312614	-0.301621	-0.098904	-0.961321	-0.75341	-1.20474	-1.09781	-0.767663	-0.757478	1.21877	-1.80471	-0.540874	-1.01028	1.47204	-0.273733	-0.911465	-0.400868	-0.738413	-0.154506	-0.541876	-0.225716	-0.589802	-1.07041	-0.168468	-0.917521	-0.238499	-1.16144	-1.34605	-0.81766	-0.312506	-0.402188	-0.220341	-0.240658	-0.404687	-0.364078	-0.301982	-1.34882	-0.672319	-1.69051	-0.193941	0.346525	0.147577	-0.122707	-0.172495	-0.195979	0.0681076	-0.269422	0.203265	0.0733749	-0.226017	-0.694468	-1.53244	0.380265	-0.377173	-1.15948	0.0158672	-1.26306	-0.842009	-0.427456	-0.699948	0.128703	-1.16686	-0.578276	-0.656398	0.522051	-0.976818	-0.244015	0.0647617	1.75969	-0.194105	-1.46448	0.47141	-1.03657	-1.08652	2.33968	-0.835321	-0.719221	-0.689242	0.227897	-0.62406	-0.327414	2.50838	0.189796	0.548595	0.861371	-1.16118	-1.72958	-0.160265	0.225871	-1.27289	0.621825	-1.09188	-0.165097	-0.845303	-0.760745	0.339532	-1.26137	1.32905	-0.930902	-1.29201	-0.988364	-0.19914	-1.19158	-0.716386	-0.338878	-0.649954	-1.3118	1.73613	-2.13652	-0.497901	-1.06327	-0.221339	-0.181797	-0.0416183	-1.227	-0.859211	-0.159561	-0.35057	0.577266	-1.20869	-0.327921	-0.378044	2.08257	-0.322036	-0.533261	-0.275659	-0.173777	-0.152785	-0.493419	-0.717809	0.200479	-0.232976	-0.581896	-0.902446	-0.211859	-0.256714	-1.26651	0.463821	-0.141341	0.710341	-0.549777	-0.359393	-1.1588	-0.485971	-0.89256	-1.17333	-0.129971	-0.549575	-0.24925	-0.105611	0.0616348	-1.39803	-0.354002	-0.438261	-0.90145	0.178538	-0.392194	-1.75701	1.51981	-0.224194	-0.228327	-0.55837	-1.46546	-0.143632	0.346475	-0.341829	-0.313917	-0.710249	-1.12743	-0.234179	0.0583717	-0.461316	-2.81278	-0.182001	-0.137805	0.316081	-0.470664	1.23162	-0.180868	-0.165505	-0.798524	1.61882	-0.795492	-0.257986	0.252654	-0.0216823	1.62629	-0.834825	-0.221974	-0.12246	-0.992418	-1.25383	-0.112718	-1.52068	-0.96401	-0.187611	-0.246766	-1.33667	-1.9421	-0.78376	-0.257984	-0.704313	0.119392	-0.302943	0.74975	-1.36534	-0.57638	-1.04685	-0.810753	-1.64971	-0.17256	-0.92782	-0.111931	0.0125576	-0.626956	-0.719954	-1.00796	0.132877	-0.758622	0.669499	-1.37645	-0.515388	-1.05551	-0.501462	0.19394	-0.119069	-0.493637	-0.312876	-0.186795	-0.661963	-0.422034	0.383054	-1.06644	-0.581433	-0.987349	-0.0914988	-0.770142	-0.308682	0.0897265	-0.464782	1.9343	-1.06611	-1.76493	-1.21912	-0.161759	-0.198567	-1.07522	-0.803658	-0.218096	0.629085	-0.902986	-1.44727	-0.215397	-0.715556	-0.437273	-0.995749	-1.22814	0.173385	-0.613873	1.87002	-2.02297	1.07074	-1.69528	1.35797	-0.718587	-1.52937	0.713339	-1.13887	-0.708585	0.179635	-0.39219	-0.221541	-0.272887	-0.637037	-0.181994	-0.472902	0.165423	-0.220521	-0.392706	-0.90007	-0.920702	-1.20477	0.0477057	-0.292008	-0.137818	-0.225436	-0.197978	-1.33789	-1.17761	-0.719647	-0.0847681	-1.97805	-0.771486	0.0751464	-0.88419	0.000750141	-0.227581	-2.23535	0.0413753	-0.507003	-0.62915	-0.877869	-1.04507	-0.541701	-0.26623	-0.250989	-0.564279	-0.906583	-1.77423	-0.834473	-1.51164	-0.368378	-0.260713	-1.20307
