## Supplemental Tables for "Aphids capture plant inter- and intraspecific chemodiversity" (part 8 of 21)

### Sheet: Table_S4 (continued)
Table_S4: Normalised LC-MS table from the "Generation" experiment.
L96	0.347075	-0.150652	-1.17379	-0.0847363	-0.67544	-0.171882	0.490483	0.791718	-0.121718	-0.719711	-0.166415	0.78029	-0.216639	0.223339	-0.738635	-0.103227	-0.280357	0.327404	-0.17684	-0.192875	0.527166	0.391029	-0.177495	-0.287578	0.378383	1.10921	-1.17091	0.396241	-0.22777	0.875618	-0.688673	0.188478	0.329087	-0.458532	1.53548	-0.212415	-0.642054	0.752324	-1.06143	-0.528901	0.50768	-0.175227	-0.450861	0.393138	0.68833	-0.195318	-0.248764	0.794755	-0.199984	0.537374	-0.714858	-0.196134	-0.1503	-0.264235	-0.145285	0.15147	-0.758424	0.172445	-0.196513	-0.249004	-0.226541	-0.0762241	-0.908793	0.300568	-0.200894	-0.148767	-0.1135	0.385051	-0.533113	0.342556	1.67487	-0.250128	-0.159839	-0.213726	-0.181788	-0.135054	-0.101186	0.674733	-0.236952	-0.158585	0.656846	-0.655925	-0.318982	0.257662	0.459103	-0.69295	-1.03217	-0.152986	-0.160726	-0.236628	-0.203078	0.295894	0.435148	-0.23169	0.26828	-0.771791	-0.246325	-0.219674	-0.820025	-0.208652	-0.114699	0.418412	1.05385	-0.343823	0.295284	-0.536911	0.617656	0.950879	1.69497	-0.309783	-0.240903	-0.251212	-0.319121	-0.217329	-0.483088	-0.246902	-1.10073	-0.122719	-0.559103	-0.128121	-0.538581	-0.244737	-0.933122	-0.117461	-1.21615	0.521965	2.23354	0.948803	-0.545029	0.00441994	0.675493	0.362463	-0.172998	1.04725	-0.109668	0.145484	0.712326	0.26664	-0.235227	-0.191301	-0.184452	0.327437	-0.32748	-0.191504	-1.47538	-0.222961	-0.601906	-0.664109	0.535183	-0.19304	-0.116324	-0.191763	-0.243512	-0.175068	-0.231574	-0.250886	-0.229366	-1.25547	-0.573588	-0.252755	-0.258189	-0.256814	-0.0778601	0.940027	-0.148545	-0.119974	-0.218641	-0.190309	-0.18952	-0.234437	0.596778	-0.250477	-0.523473	-0.178281	-0.256062	-0.0647204	0.402168	0.125344	0.53882	0.639839	-0.189283	-0.199744	1.39775	-0.234466	-0.653291	-0.138691	0.685609	0.36342	-0.113479	0.945229	-1.09732	-0.178312	-1.11169	-0.105772	-0.602291	-0.277444	-0.212167	-0.185955	0.417953	-0.189534	-0.139019	-0.228444	1.69419	-0.279566	-0.579968	-0.180207	-1.7496	-0.261878	0.521643	-0.730684	-0.230894	-0.334581	-0.159302	-0.230391	0.647309	-0.633557	0.524517	-0.222452	-1.43226	-0.12173	-0.0896535	-0.225182	-0.161485	-0.212587	-0.199937	-0.151452	-0.184499	-0.23217	-0.442446	-0.194864	0.672467	0.562872	-0.17451	0.743821	-0.237486	-0.667945	-0.398247	-0.788963	0.740294	-0.0615607	-0.645686	-0.113575	-0.118803	-0.148486	0.533627	-0.922483	0.301999	0.262507	1.43773	-0.225158	2.05302	0.220193	-0.417447	-0.138993	2.93416	-0.474693	-0.148958	-0.164084	0.46581	-0.129917	0.26916	0.138909	0.904734	-0.496681	-0.196963	0.206791	-0.187721	-0.242464	-0.562362	-0.616552	-0.15413	-0.242145	-0.125971	-0.223086	-0.0880353	-0.939716	-0.147745	0.492171	-1.2421	-0.116613	-0.61937	-0.198599	-0.223165	-0.279445	-0.237167	-0.162225	2.11298	0.533319	-0.16417	-0.603877	-0.72175	-0.281936	-0.359657	-0.766436	-0.257787	-0.0652062	0.4879	-0.101832	0.421786	-0.2613	-0.0415405	0.245046	-0.0819033	-0.516996	0.606497	-0.123618	-1.10408	-0.83259	-0.149278	0.357818	0.330321	1.1143	0.714696	-0.133708	-1.23495	-0.13913	-0.523331	1.50028	0.431091	-0.21798	-0.988589	-0.0355718	0.364855	0.379669	-0.286904	-0.220884	0.480339	-0.459361	0.29261	-1.00641	-0.206927	2.17562	-0.772829	-0.121295	0.203767	-0.260808	-0.592306	0.570759	0.837684	-0.33204	-0.0943949	0.128576	-0.178237	1.5703	-0.195554	-0.248911	1.00292	0.312536	-0.107992	0.658633	-0.207772	1.26677	-0.194146	-0.193858	-0.179483	-0.294285	-0.246483	0.30909	-0.283413	0.719761	-1.19488	-1.29263	-0.139103	1.27733	0.297349	-0.224886	-0.961687	0.189518	0.27657	-0.122068	-0.232886	-1.13784	-0.193876	0.272993	-0.181818	-0.765904	-0.177325	-0.152112	-0.297366	0.330991	-0.107123	-0.228556	-1.14807	0.659248	-0.146769	-0.201732	-0.644137	-0.196461	-0.97099	-0.129433	-0.221016	-0.766466	-0.122357	-0.180638	-0.173793	1.29292	0.761725	0.465813	0.121346	-0.502313	-0.240978	0.619509	-0.23483	-0.11133	-0.211832	0.322717	-0.689632	-0.139511	-0.189197	0.448596	-0.76863	0.718499	0.299092	0.946816	0.725285	-1.07923	-0.855714	-0.655155	-0.226035	-1.05274	-0.151995	-0.154981	-0.225985	1.24857	-0.230988	-0.225774	-0.979924	-0.237317	-0.118336	-1.0018	-0.162539	-0.224613	-0.534062	-0.212135	-0.158748	-0.220582	-0.112161	-0.145307	-0.788464	-0.258783	-0.230842	2.44469	-0.149794	-0.134456	-0.341619	-0.165881	-0.707392	-0.242581	-0.617612	-0.319538	-0.0542842	-0.158357	0.788228	-0.426809	-0.196149	-0.29335	-0.243697	-0.683191	-0.141019	3.33267	-0.380162	-0.567426	-0.15936	-0.112051	-1.24778	-0.149675	-0.587858	-0.61137	0.665375	0.647031	1.66143	0.328794	-0.610126	-0.759874	-0.682795	-0.113479	0.599184	-0.207582	-0.147108	-1.06186	-0.391088	0.716083	0.130015	-0.166947	-0.572496	-0.114852	-0.176391	0.77123	-1.10115	-0.632471	0.758679	-0.763221	-0.604971	-1.01331	-0.659752	0.23232	-0.108786	0.545262	2.47026	-0.334869	0.3697	0.348822	-0.111586	-1.21526	-1.19438	-0.348099	-0.883308	-0.138801	-0.272686	-0.215219	0.75166	-0.634732	-0.149414	-0.189511	0.127523	0.167782	1.33582	-0.0239802	-0.253576	-1.06977	-0.15316	-1.02051	0.511882	-0.167842	-0.474695	-0.179642	-0.185161	-0.176464	-0.233159	1.50725	-0.150583	-0.0214522	-0.164484	-1.0578	-0.160487	-0.208628	-0.531831	-0.228906	0.714553	-0.441625	-0.194641	-1.30823	-0.672851	-0.843503	-0.24839	1.98029	0.454964	0.34103	-0.653961	-0.0743723	0.592325	-0.755736	0.782091	0.416802	0.391168	-0.222018	-0.522363	0.844994	-0.155121	-0.177498	-0.210165	-0.615007	2.08247	0.232377	1.9804	0.280237	-0.156395	-0.627223	0.45261	0.295539	-0.474445	-0.18338	-0.234048	-0.271359	-0.204748	1.40751	-1.09098	-0.775935	0.738492	0.244532	-0.229804	0.479517	0.478983	-0.457441	-0.129287	-0.120102	-0.707665	-0.763314	0.35172	0.274997	0.801925	-0.104505	-0.227613	0.101	-0.195987	0.172495	-0.592509	0.516843	-0.666438	-0.204314	0.32013	-0.299518	-0.503944	-0.250149	1.0971	-0.394322	-0.208692	0.273706	0.617956	-0.119717	-0.383994	-0.185151	0.524358	-0.24402	-0.276626	-0.277385	-0.206809	-0.243966	0.423553	-0.490732	-1.47289	-0.600405	-0.61693	-1.11837	-0.0831748	0.260074	0.547412	-0.836887	0.300824	0.491648	0.608687	0.728883	-0.921604	0.302177	0.287812	-0.144811	-0.398375	1.51708	0.323787	0.0527399	0.297636	-0.229951	0.467671	-0.579981	-0.167621	1.41384	-0.169341	-0.276557	-0.557957	-0.198278	-0.124004	0.708297	-0.74756	-0.15862	-0.756945	2.23145	-0.543047	0.268494	-0.736546	-0.622648	-0.296768	-0.758317	-0.202849	-0.522535	-0.134294	-1.2068	-0.209346	0.702419	1.06567	-0.268032	-0.171828	-0.248371	-0.16187	0.270012	-0.395593	-1.30229	-0.193258	0.768822	0.415307	-0.149837	-0.253513	-0.741733	-0.181996	1.11854	0.838489	1.08562	0.485049	0.505933	-1.14591	0.45334	-1.0641	-0.160586	-0.186401	-0.218561	0.115811	-0.869107	-0.195609	0.119441	-0.751562	-0.18779	0.730935	0.254502	-0.322755	-0.671616	-1.03328	0.0217397	-0.176725	-0.169229	-0.623878	-0.675529	-0.186395	-0.191673	-0.179143	0.635137	-0.127057	1.27504	-0.253396	0.89508	0.708697	-1.10227	-0.20396	-0.197077	-0.59911	0.789603	0.938123	0.544357	-1.48887	0.72642	-1.4387	0.266708	0.305814	-0.286666	0.503908	-0.481497	-0.305791	-0.103764	-0.506263	0.447962	-0.273723	0.558886	-1.32057	-0.181052	-0.185457	-0.133794	-0.461518	-0.129004	-0.241897	-0.827095	-0.969772	-0.361921	-0.159189	-0.500792	-0.816006	-0.137854	-0.180278	-0.64784	1.92237	0.318073	1.83801	0.137684	-0.859063	0.99951	-0.326444	-0.168951	-0.614217	0.413201	0.47934	-0.134281	-0.772814	-0.247309	-0.18252	2.04084	0.787361	-0.187592	-0.186503	-0.573584	1.23928	-0.332455	-0.046157	-0.249504	0.741793	-0.179077	-0.569562	0.252652	-0.0255225	0.759235	-0.647466	-0.0255189	-0.228607	0.153005	-0.131599	-0.58641	-0.707575	-0.172411	-0.206754	2.02105	0.962244	-0.172511	-0.366096	-0.154368	0.445907	-0.810804	-0.315246	-1.04165	-0.716919	0.617276	-0.227571	-0.546236	-0.875631	-0.28004	-0.920084	0.255722	0.198632	-0.778974	-0.486838	-0.185415	0.788791	-0.259839	1.37538	-0.208078	-0.243823	-0.249006	1.2463	0.326668	0.304493	-1.05835	0.0859667	-0.155138	-0.219727	0.912207	-0.573314	0.770181	-0.414536	-0.649641	-0.149838	-0.685851	-0.177345	0.584863	-0.813582	0.245861	-1.0166	-0.725004	-0.194993	0.792789	-0.858332	0.818611	0.679847	0.577933	0.132355	-0.7531	-0.179087	-0.12832	-0.195816	-0.383815	-0.96523	0.366065	-0.579235	-0.178796	-0.801333	-0.261787	-0.778398	-1.32696	-0.181881	1.91742	0.0568571	-0.803696	-0.0854569	-0.140143	-0.182367	-1.06113	0.717081	-0.858573	-0.205268	0.276495	-0.169609	-0.377654	1.10391	-0.58422	-0.162075	-0.0813574	0.826071	0.268387	0.362876	0.141402	0.451931	-0.160422	-0.26949	-0.207846	-0.124006	-0.162091	-0.250174	-0.734327	-0.243871	-0.278776	-0.730757	-0.278086	0.324402	0.630286	0.346675	-0.177792	-0.196897	-0.641993	3.23698	-0.293994	-0.168957	-0.863251	-0.159606	-0.153552	-0.454233	-1.23146	-1.64621	-0.323564	0.285998	-0.186967	-0.460868	-0.21559	-1.19025	-0.291702	-0.785186	-0.949708	-0.96087	-0.204375	0.299178	-0.583211	-0.0560231	-0.652631	-0.195185	-0.563591	-0.241504	-0.180496	-0.600286	-0.294635	0.517454	-0.353405	0.402532	-0.0975041	0.721285	0.938444	-0.184122	-0.168163	-0.944149	-0.736493	-0.607016	0.633579	-0.206396	-0.240204	-0.200945	-0.17385	0.57866	-0.541541	-0.33474	-0.512343	-0.475333	0.757469	1.93142	0.390271	-0.708025	0.926258	-0.722715	-0.277655	-0.658211	-0.618737	-0.321894	-1.42221	-0.645468	-0.146489	-0.283623	1.47901	-0.187627	-0.194762	-1.0044	0.432143	-0.171214	-0.143891	0.497313	-0.618999	0.348983	-0.131097	-0.222957	-0.22652	-0.199682	-0.97747	0.501889	-0.176279	-0.151576	-0.0312202	-0.607991	-0.139604	-0.267656	0.215342	-0.211547	0.710172	2.65224	-0.152274	0.803856	-0.830486	0.764609	-0.215197	0.333354	0.293782	2.256	-1.46285	-0.136658	0.789536	0.316105	-0.105794	0.981382	-0.292442	-0.207837	-0.231413	-0.583191	-0.411522	0.124467	-0.7696	-0.235104	0.29627	-0.0808211	-0.260321	-0.116522	-0.591545	-1.06001	-0.224208	-0.573812	-0.305325	0.622121	-0.150076	-0.346732	-0.582609	-0.19413	-0.145247	-0.516285	-0.159158	0.21621	-1.10597	-0.534713	0.834089	-1.02893	0.359444	-0.624953	-1.21246	-1.02246	-0.199247	-0.174289	-0.182503	0.333025	-0.173796	0.955933	-0.2829	-1.09542	-0.229621	-0.207363	-1.24818	0.322263	-0.322173	-0.672573	-0.130632	-0.733885	-0.206452	-0.385051	-0.140544	-0.178301	-1.12395	-0.467636	0.208034	0.507489	-1.13877	2.15261	-0.207775	-0.81794	-0.166152	-0.208989	2.74832	-0.607881	-0.183461	-0.119373	2.18543	-1.21935	-1.04117	-0.144857	0.230258	-1.16486	0.300736	-0.731992	-1.43231	-0.750278	-0.227051	-0.223464	-0.65681	0.16053	0.235563	-0.733635	0.389623	1.85818	-0.271023	-0.181018	0.214201	-0.188542	0.266497	2.62091	-0.363251	-0.266401	0.224587	-0.1271	-0.192411	0.478944	-0.279563	2.47692	-0.206298	-0.196448	-0.308946	-0.0561528	0.218793	-0.699319	-0.468084	-0.292508	-0.170955	-0.386492	-0.153674	0.353085	-1.31144	-0.318511	1.64434	-0.279541	0.488602	-0.16003	-0.151292	0.421023	-0.775998	-0.750548	0.0173352	-1.27047	-0.659398	0.379617	-0.213172	-0.175403	0.735668	0.788846	-0.254265	0.0317997	-0.145062	0.653772	-0.199484	-0.309922	-0.162962	-0.240066	-0.215322	-0.253092	0.194274	0.244956	-0.435577	-0.0753937	0.843366	-0.669095	-0.612538	0.637574	-0.205354	-0.291138	-0.983653	-0.389872	0.499931	0.693573	-1.45109	0.134534	-0.270677	0.0575203	-0.226133	-0.149768	-0.132878	-1.53994	-1.19281	1.93161	0.282585	0.537054	-0.819809	0.862016	0.709713	-0.875449	-0.185738	0.713659	-0.507128	-0.35475	-0.198021	1.16483	0.0646525	-0.214046	0.583195	-0.21252	0.241194	-0.254067	1.01343	-0.481497	0.18227	0.493	-0.334987	-0.925146	-0.560137	0.455609	-0.170013	0.72353	1.4951	1.37549	-0.141823	0.426589	1.07768	-0.181767	-0.66945	-0.244105	0.577611	-1.16032	-0.182935	-0.170095	-0.895964	0.723971	0.593746	-0.107402	0.0530109	-0.560379	0.609579	0.810775	0.660605	0.216161	-0.365751	-0.133666	-1.32813	-0.642875	-0.674718	-0.238767	2.21994	-0.751758	-1.00507	-0.178967	-0.391854	-0.63919	-0.153737	-0.122286	-0.260057	1.33638	-0.271813	-1.22687	-0.172931	-0.673877	1.02633	-0.180563	-0.179838	-0.105763	-0.194521	-1.01824	-0.835891	-0.7043	0.801897	0.465143	-0.164831	0.384553	-0.545379	-0.273557	-0.685312	-0.183799	-0.469337	1.87092	1.14998	1.19442	-0.611272	-1.02774	-0.992401	-0.742355	-0.135017	-0.979233	-1.06041	2.39947	0.541334	-0.0821576	2.64525	-0.287912	-0.162182	0.756031	-0.834224	-0.603784	1.64548	-0.663558	-0.151682	-0.395243	0.961432	0.256453	-0.234588	-0.22913	-0.116232	-0.613503	-0.709613	-0.202042	-1.08501	-0.301395	0.768319	0.198733	0.204802	2.31769	-0.3713	-0.203118	-1.1548	-0.369012	0.547652	0.264318	0.595663	-0.512514	-0.165009	0.545686	0.481848	1.49335	-0.174725	-0.675083	0.764438	-0.400058	0.293076	0.816733	-0.216456	-0.110341	-0.284031	0.252247	-0.269142	0.24482	-0.210205	0.0221794	-0.229478	0.985251	-0.765713	-0.214545	-0.156474	-0.194446	1.89084	-1.23305	-0.144979	-0.278799	-0.197017	-0.136561	-0.392517	0.244687	-0.375608	-0.147462	-0.744295	0.806448	-0.126059	1.14515	-0.188156	-0.90743	-0.127419	-1.21812	0.24588	-0.230305	-0.931014	0.673258	0.336365	-0.183919	-0.561127	-0.216536	0.775502	-0.718826	-0.363791	-0.384458	1.86514	-0.513351	-0.116596	-0.161634	-0.202102	0.322285	-0.222505	0.546312	0.343703	-0.257579	-0.297967	-0.133716	-0.174493	-0.178814	-0.36643	-0.286858	-0.896395	-0.661954	0.170524	-0.347419	0.232403	-0.145629	0.261304	-0.73287	-0.291453	-0.256972	-0.763347	-0.710681	-1.27087	-0.257644	-1.12588	-0.208608	-0.211134	-1.14719	-0.639242	0.633377	-0.0865837	-0.607792	-0.615402	-0.230858	-0.677297	0.140246	-1.01816	-0.241981	-1.2829	-1.05003	-0.189012	-0.10625	-0.105641	-0.103819	-0.693277	-0.262866	-0.16412	-0.405891	0.928267	-0.183701	-0.169298	-0.17036	-0.807215	-0.139808	0.470884	-0.672814	-0.28494	-1.1454	0.464272	-0.246515	-0.510474	-0.499329	-0.324997	-0.290716	-0.177907	0.606518	-0.184944	-0.972048	-1.18242	-0.288418	0.374297	-0.385181	-0.961597	-0.18196	-0.412451	-0.159259	-0.671678	-0.396095	-0.172684	-0.644963	-0.510739	-0.669154	0.587164	1.7052	-0.109579	-0.181592	-0.230204	1.01185	-0.184148	-0.148755	-1.08038	-0.144733	0.486831	-0.147179	0.730227	-0.224457	-0.234227	-0.202229	0.374305	-0.816182	1.69348	-0.135361	0.332584	-0.199731	-0.175751	0.478778	-0.212756	-0.255387	-0.239176	-0.224782	-0.887433	-0.561244	1.31511	0.41229	-0.377671	-1.06667	-0.158925	-0.103612	-0.145497	0.257487	0.189917	0.769357	0.00870522	-0.253295	-0.180981	-0.920136	0.745678	1.68701	-0.859605	-0.98834	-0.710295	0.0358073	-0.480433	-0.298604	-0.482209	-0.156242	0.289259	-0.758384	-0.1768	-0.163908	-0.212334	-0.17411	-0.11665	-0.255777	-0.154909	0.127494	0.558723	-0.136304	-0.461366	-1.00741	-0.259549	-0.14668	0.252499	-0.355656	1.47761	0.663292	-0.180649	0.289095	-0.35004	-1.79715	-0.781328	-0.182892	-0.174287	-0.203829	-1.19279	-0.893462	-0.978456	-1.75966	-1.24579	-0.363664	2.79108	2.16453	-0.722959	-0.506253	0.299542	0.274793	-0.269132	0.466492	-0.974198	0.32121	-0.992	-0.375148	-0.142982	-0.692171	-0.138905	-0.949104	-1.03382	-0.634548	0.313604	-0.592942	0.697043	0.604335	-0.596671	0.566659	-0.246242	0.27851	-0.199067	0.293176	-0.579774	-0.123803	0.254717	-0.190146	-0.410568	-0.704942	-0.637823	-0.855433	-0.294255	-0.110183	-0.6333	-0.534467	-0.177381	-0.40622	-0.28599	1.22494	-0.638011	-0.238951	-0.307351	-0.173797	-0.183538	-0.136198	-0.144847	1.23321	-0.158141	0.690009	0.300358	0.15107	-0.258666	-0.271791	-0.691326	-0.711241	-1.08161	-0.240505	-0.244684	-0.220975	-1.34113	-0.665283	-0.231557	-1.02709	-0.208213	-0.259188	0.884302	-0.156923	0.226611	-1.20515	0.112214	-1.00706	-0.10636	-0.1737	-0.763591	-0.19126	-1.0745	-0.122844	0.139695	0.0705741	-0.1725	-0.248201	-0.262152	-0.718955	-0.717106	-0.405598	0.3243	0.0506965	-0.413627	1.62794	-0.669387	0.625787	-0.851354	-0.860836	-0.241613	0.146407	-0.251705	0.69324	0.388019	-1.06043	-0.638051	-0.228863	1.42937	-0.173116	0.79315	-0.192062	-0.472386	-0.231698	-0.202943	-0.793299	0.418032	-0.691288	-1.00729	-0.659933	-0.0470922	-0.188073	-0.581662	-0.771836	-1.26506	-0.122226	-1.1732	0.38714	-0.784502	-0.207843	0.235123	-0.781515	-0.127169	-1.26563	-1.09735	0.502603	-1.2043	0.993838	-0.0768677	-0.633308	-0.0888435	2.19502	-0.0228192	-0.172635	-0.0855742	-0.294596	-0.970852	-0.212648	0.869462	-0.285313	0.104874	0.583635	-0.0949569	0.183496	3.01305	-0.10342	-0.144564	-0.164069	-0.239109	-0.202661	-0.21644	0.109389	-0.259205	-0.444047	0.287198	-0.131228	0.293734	-0.0879528	-0.298989	-0.213005	-0.770778	-0.188395	-0.623265	-0.291277	-0.233082	-0.194294	-0.0902678	-0.591279	-0.191477	-0.610544	-0.275114	-0.281458	-0.694354	-0.196331	0.340288	-0.438121	-0.193313	-0.0955387	0.341106	-0.283905	-0.162189	0.658414	-0.917066	-0.0411736	-0.422351	1.38419	0.435705	0.59217	-0.162476	-0.795227	0.767034	-0.762738	-0.695376	-0.169266	-0.259782	1.251	-1.14771	-1.18666	-0.207575	0.671881	-0.300588	1.11406	-0.0987917	-0.00213278	0.972335	-0.922668	-0.186962	-0.229332	-0.0646402	0.255711	-0.810017	-0.17332	-1.04539	0.450076	-0.980453	-0.292569	-0.222392	0.793078	0.710063	-1.25884	0.341686	-0.730744	-1.04209	-0.843408	0.296168	0.287595	0.496292	0.28611	0.62612	-0.0347601	-0.618843	1.73958	-0.160041	-1.20504	0.309067	-0.393512	-0.641784	-0.201176	-0.730472	-0.34446	0.528108	-0.147797	-0.460142	-0.30094	-0.153606	-0.30444	-0.0424027	-0.180698	3.26866	-0.439375	-0.198036	0.132323	-0.169089	0.803262	0.438503	-0.262146	0.424809	-0.129052	-0.718876	1.4959	-1.21223	-0.244346	-0.259845	-0.145354	-0.869812	-0.826574	-0.940213	-1.42438	-0.92247	-0.289425	-0.78119	-0.64913	-0.198143	-0.272004	0.199132	-0.314016	-0.617206	-0.166159	-1.03862	-0.194756	-0.228569	0.338288	-1.17406	0.417273	-0.279808	-1.15319	-0.616391	1.45103	1.71523	-0.144796	-0.553087	0.29518	-0.210326	-0.698244	-0.773601	0.510408	-0.251044	-0.27825	0.382638	-0.113884	-0.638469	-0.0895689	-0.197542	-0.710835	-0.289809	-0.695713	-0.755499	-0.180041	-0.279016	-0.343527	-1.02353	1.76882	0.279192	-0.24477	-0.820957	-0.938016	0.675541	-0.213536	0.361854	0.273068	-0.689016	-0.18098	-0.123949	-0.215338	1.8085	1.91741	0.988178	0.790309	-1.02807	-0.13929	-0.292429	-1.22787	-0.186555	0.197464	-0.153368	0.28433	-0.183063	-0.212182	-0.266696	-0.123086	-0.102835	0.529677	0.240543	-0.180156	0.0931623	-0.148097	-1.04049	-0.129575	-0.173889	-0.0884958	-0.137225	-0.227621	0.911841	-1.07414	-0.741494	-0.289119	-1.34125	-0.272736	-0.147128	0.254255	-0.273423	0.465451	1.74418	-0.678612	-0.924388	-0.749892	-0.19145	-0.270004	-0.661372	0.32092	0.611131	-0.169579	0.174291	-0.266954	-0.173213	-1.40116	-0.730759	0.346025	-0.192091	-0.287776	-0.60703	-0.302318	-0.148329	0.32816	-0.319663	-0.924423	0.444574	-0.155215	-0.71149	-0.679723	-0.643097	0.359846	-1.04798	0.342014	-1.27604	0.332056	0.574403	0.0171151	-1.27325	0.316768	-0.832697	-0.258621	-0.509647	-0.60326	0.637116	0.361198	2.54309	-1.02697	-0.21326	0.849331	-0.671686	-0.866916	-0.386001	-0.127678	2.25253	0.417304	-0.223589	2.51291	-0.193867	-0.242007	0.742438	0.149867	0.275641	-0.659998	-0.546517	0.862006	-0.285878	0.42411	0.912828	-0.278487	0.314468	0.66527	-0.741	-0.168311	1.06757	-0.7156	-0.25676	-0.564557	-0.593268	-0.468337	0.260525	-0.96103	2.60293	-0.241703	1.21091	-0.554643	0.8554	-0.241501	-1.08529	-0.780267	-1.27077	-0.174962	-0.16345	-0.352704	-0.601262	-1.17512	1.66734	-0.449441	-1.12168	-0.571642	-1.01662	0.670184	-0.183392	-0.136113	0.0972867	0.226343	-1.05052	-0.944274	-0.172992	-0.228811	0.350607	-0.836535	-0.194852	-0.664391	-0.911806	-0.350195	-0.152767	-1.26841	0.226842	-0.263931	0.356955	-0.219113	-1.2696	-1.01181	-0.114763	-0.227042	-0.785711	0.00122456	-0.988653	2.1917	-0.324375	-0.224965	-0.775824	-0.216308	-0.703178	-0.131038	-0.389904	0.250376	-0.364341	-0.17147	0.175047	2.56779	-1.64607	0.153004	-0.155351	-0.36844	-0.651418	0.430488	-0.642485	1.37809	-0.408403	0.316853	-0.597454	-0.17043	-0.961114	0.77817	-0.193693	-1.05877	-0.995337	-0.455984	-0.748587	-1.89701	0.631155	-0.666531	0.459036	-0.24444	-0.46797	0.334544	-0.972705	-0.237778	-0.694321	-0.220515	-0.229917	-1.13022	-1.11055	1.17805	-0.850446	0.300905	-1.1404	-0.313664	-0.949563	-1.22517	-0.134608	-0.166009	-1.1836	-0.355808	-0.177782	1.96723	-0.851558	-0.843354	-0.0407352	-0.221287	-0.171007	-0.144158	-0.236212	-0.0240558	-0.28941	-0.736947	-0.252863	0.0790798	-1.03476	-0.230284	0.00124479	-0.802454	-0.177083	-0.269216	-1.27866	0.747091	-0.209202	-1.56488	0.234956	0.935436	-0.254492	-0.712922	-0.543019	0.297833	-0.501786	0.597396	0.234169	-0.188494	-0.555014	0.547641	-0.142055	2.68274	0.204418	-0.373213	-1.02731	0.17718	-0.336422	0.94169	-0.770064	-1.22893	-0.822308	2.05171	0.0543052	-1.48662	-0.724416	-0.142798	-0.0399671	-0.156015	-1.29371	-0.400771	-0.62687	-0.244694	2.52574	0.595611	-0.744276	-0.690538	-0.561015	-0.259256	-0.286024	-0.844613	-1.30129	0.0734935	-0.831873	-0.687749	-0.23944	-0.808825	-0.908826	-0.187302	1.9223	-0.60123	-0.309814	-0.217767	-0.208121	-0.648906	-0.229503	-1.00493	1.41226	-0.389284	-0.508908	-0.299175	0.450071	-0.913164	-1.62935	0.613437	-0.222937	-0.25469	0.298934	-0.263745	-0.212432	-0.877433	-0.0712502	-0.387951	0.769696	-0.81368	1.43118	-0.177008	-1.22627	0.33874	-0.969061	0.338436	0.431501	0.28904	-0.28819	0.196743	0.671579	-0.81186	-0.729046	-1.29399	-0.201478	0.796148	-0.173846	0.221166	-0.170394	0.145588	0.602884	0.975131	0.333058	0.518333	-0.195315	0.417886	0.280268	-0.68897	0.944886	0.768879	-0.221106	0.866391	-0.173278	-0.203677	-0.118994	-0.164411	0.561959	-0.986152	-0.0257945	0.66832	0.642577	-0.270387	-0.1255	-1.62862	-1.2187	0.387017	-0.58471	-0.990619	-0.217855	-0.22951	0.423208	-0.409127	-0.120316	-0.771802	-0.177479	-0.98091	-0.17623	-0.358319	0.172697	-1.15469	-0.147169	-1.29064	0.43691	-0.19817	0.27351	-1.32078	-0.302103	-0.647347	0.531141	-0.750072	-1.20014	-0.202818	-0.681886	-0.287412	-0.0872785	1.6393	-1.01887	-0.834988	-0.877788	-0.242814	0.702862	1.36543	-0.27259	-0.741325	-0.251971	-0.210593	1.38888	-0.517502	-0.6594	-1.41281	3.42177	0.28777	0.600086	-0.208985	-0.780554	-0.686534	-0.121123	-0.966003	-0.878838	-1.28916	-0.282406	-0.542625	0.485928	-0.187906	-0.248695	-0.722182	-0.258093	-0.11817	-0.29112	1.57702	0.37344	-1.21534	-0.198825	-0.480767	-1.11356	-0.810305	-0.668833	-0.466435	0.257742	-1.19286	0.343535	-0.103764	-0.197994	-0.556956	0.600649	-0.191424	-0.227187	-0.30551	-0.374858	-0.153119	0.177413	-0.304697	-0.154556	-0.216412	-0.273774	1.13958	0.309721	-0.710888	-0.740922	0.110492	0.347182	0.21834	-0.256813	-0.317194	-0.227552	0.25775	1.19875	-0.21949	0.451446	-0.182317	-0.230003	-1.28732	-0.180961	-0.371141	-0.142194	-0.197874	0.324796	-0.767334	0.749231	0.907748	-0.268728	-0.197539	-0.272009	-1.03575	0.0680803	-0.699407	0.242566	0.289651	-0.15062	1.73591	1.31558	-0.76637	-0.241836	-0.163138	-0.632988	-1.28027	-0.216346	-0.13189	-1.29652	-0.150168	0.970089	0.174339	-1.12683	0.484059	-0.312511	-0.830532	-1.225	-0.230391	1.47465	-1.35333	0.266979	-0.689846	1.37836	-1.03819	-0.17919	-0.258636	0.322185	-1.2413	0.176738	-0.142225	1.67683	-0.896549	-0.228448	-0.33752	-0.148058	-0.265076	-0.569281	-1.20547	0.930671	0.623031	-1.2863	-0.302557	0.550378	-0.213409	-1.24143	-1.0614	-0.180255	-0.906675	-0.964636	-0.155742	-0.869918	-0.378059	0.384313	0.480179	-0.790552	-0.201921	-0.180393	-1.73713	0.10985	-1.36712	-0.0736133	-0.93428	-0.821319	-0.617211	0.0789575	-1.25396	0.331224	-0.143675	0.895908	-1.23678	1.07315	-0.202885	0.909588	0.953789	-1.14316	0.345436	-0.516016	-0.226978	-0.749566	-0.229525	0.735468	-0.255794	1.01815	0.0468462	-1.16534	-0.23656	-0.412801	-0.839395	-0.421521	-0.169031	2.40068	0.421214	-0.65235	-1.1947	-0.835403	0.271637	-0.0787653	-0.863007	-1.81911	-1.4898	0.667257	-0.936068	-0.915253	-1.09827	1.32436	-0.567361	-0.42008	0.524494	-0.241581	-0.292225	-0.327188	0.498574	-1.06578	-0.530125	-0.962896	-1.17243	3.03727	-0.262908	-0.546506	0.382855	-0.870892	2.13411	0.963443	-0.194391	-0.270172	-0.31602	-1.04471	1.17344	-0.150396	-1.4062	-0.752942	-0.255836	-0.217304	-0.20427	-0.214635	-0.173529	-0.143751	0.436298	-0.141471	-0.239361	0.684906	-1.16151	0.52957	-1.40187	-1.23333	-0.232807	-0.204391	-0.184879	-0.99259	-1.01594	-0.95066	-0.977477	-0.44077	0.968424	-0.23286	-0.21581	-0.623105	0.0302729	0.364279	0.220667	-0.165633	-0.406426	-0.171573	-0.203418	-0.301548	-0.208863	0.909868	-0.779746	-0.889411	0.35402	-0.269474	-0.961235	-0.302587	-0.13945	-0.164428	-0.423861	2.37278	-0.196698	0.105345	-0.285539	-0.284474	0.948323	-1.81363	-0.210156	0.280461	0.592047	-1.0423	-0.154801	-0.16608	0.155142	-0.506935	1.07461	0.34451	-0.133749	-0.433015	-0.166557	-0.885831	0.00453005	-0.174713	-1.15845	0.485764	-0.181733	-0.201938	-0.194334	-0.367614	-0.175788	-0.278844	1.98167	-0.336315	-0.487903	-0.672561	-0.714629	0.285486	2.58865	-0.176162	-1.33152	-0.254092	-0.812532	-0.546277	0.0975089	-1.89765	-0.255304	-1.5123	-0.117569	-1.39143	-0.188702	-0.298891	-1.05441	-0.103523	0.269929	-0.516366	3.0113	-0.521457	-0.229449	-0.208055	-0.273869	-1.70198	-0.759291	-1.6213	-0.0607049	2.4187	-0.404933	-0.234589	-0.745582	-0.724947	1.31802	-0.781679	-0.293975	0.557843	-0.799474	-0.269614	0.461145	0.36312	0.160487	-0.222573	-0.665526	-0.314396	0.0366167	-0.203113	-1.14056	-0.705423	-0.206308	-0.33251	-0.235505	-0.893938	1.57126	-1.25782	0.19505	0.336782	-0.364463	0.2521	-0.980548	0.481561	-0.312772	-0.241453	0.211454	-1.31895	0.454532	-0.33728	-0.701517	-0.246932	0.860047	-0.914696	1.11422	-1.10002	-0.184842	-0.65038	-0.299995	2.24243	-0.2267	-0.199741	-0.809193	-0.18035	-0.478838	-0.105062	-0.57993	-1.53548	-0.302867	-0.865733	-0.242075	0.0250279	-0.233838	-0.82879	1.53249	-0.399929	-0.191729	-0.107412	-0.347457	2.71379	0.621522	-1.12729	2.33038	0.275468	-0.33702	-0.178578	0.267433	0.08059	0.162339	-0.184261	-0.481523	-0.606754	-0.356157	-0.856757	-0.189626	-0.572239	-1.11524	0.965585	0.608781	-1.84124	-0.576825	-1.3784	-0.223535	-0.144958	-0.763931	0.808417	0.32461	0.440258	-0.59579	0.250947	-1.54837	0.507106	-0.276759	-0.230172	-0.923957	-0.803518	-0.255064	-0.163792	-0.46778	-0.259532	-0.215007	-0.892866	-0.241249	-0.895919	-0.183741	0.207433	-0.225601	-0.112481	-1.02161	0.220457	-0.396198	-0.432474	-1.65269	0.380278	2.42817	-0.183381	-0.722149	-0.998776	-0.215261	-0.0922625	0.697071	-1.24732	0.624033	1.24277	2.41393	-0.878862	-0.0912193	-0.307166	0.981999	-0.189148	-0.71822	-0.810481	0.330002	1.0592	-0.644108	-0.14265	3.00935	1.37446	-0.895426	0.219494	0.387575	-0.643625	-0.638468	-0.257525	-0.160819	-1.01032	-0.0240185	-0.194671	-0.320353	-1.16642	-0.255479	-0.841938	-0.811662	-0.850098	-0.199936	-0.221406	-0.303577	-0.195874	1.88665	-1.03224	-1.56528	-0.19802	-0.22323	-0.279623	-0.794852	-0.57153	0.257995	-0.240082	-0.143292	0.0108381	0.696802	0.119497	0.311832	-1.49289	0.718181	-0.428935	-0.267188	-0.216866	1.52807	-0.140753	-0.215402	0.00997358	-0.231816	-0.128926	-0.620416	0.0617952	-0.109544	-0.0826271	0.188007	0.228028	3.48149	-0.22479	-1.02023	1.32503	-1.12094	-0.542787	-0.276187	-0.170164	-1.42376	0.963895	-0.141904	0.0416899	-1.21234	-1.00012	0.749266	0.169152	-1.05803	-0.226835	-0.976904	1.98794	-0.102944	-1.7014	1.47471	-0.915572	-0.262181	0.542226	0.234616	-0.26199	-1.26715	-0.0962428	-0.734961	-0.280099	-0.906765	-0.60802	-0.537162	-0.552585	-0.72009	-0.761829	-0.168721	-1.23686	-0.0475047	-0.441531	-0.180628	2.04158	-0.614082	-0.842138	-1.14096	3.34273	-1.63234	-0.0453048	-0.696755	-1.17917	-1.69082	-0.17139	-1.89813	-0.414661	-1.53251	1.37521	-0.940308	-0.21445	-0.949241	-0.712577	0.135337	-0.264752	-0.201413	-0.784741	-1.07229	0.41031	-1.56965	-0.124497	-0.224657	0.195065	0.103533	-0.208664	-0.0348952	0.0695911	1.55686	-1.18706	-0.220688	2.69085	1.34052	-1.41887	-0.691526	-1.67641	-0.61194	-0.6133	-0.45792	-0.202229	-0.518686	1.47741	-1.04779	-0.260174	-0.261834	0.343228	0.333144	-0.376747	0.0850139	-0.389922	-1.14579	0.141908	-0.133343	-0.209473	1.1431	-0.154531	-0.023388	-0.837844	-1.10819	-0.265694	-0.711571	-1.32621	1.10643	-0.803521	-0.240416	0.00757153	-1.64917	-0.515698	1.233	-0.579207	0.510492	1.96712	-1.09035	-0.632337	-0.375746	-0.989759	0.675497	-0.232052	-0.200126	-0.633329	1.34084	-0.897701	-0.656537	-1.356	0.0720069	-0.951183	-1.04974	-0.244038	-0.958619	-0.374756	0.227101	0.07532	-0.016412	-0.228354	-0.303561	-0.780035	-0.528206	0.348468	0.175997	-0.9962	-1.22967	-0.834072	1.49392	-0.619179	-0.746826	-0.188844	-0.983957	-0.493992	1.32727	-0.735938	-0.814254	0.348106	-0.904877	-0.479865	0.88643	-0.509536	-0.168225	-0.250673	-0.71452	-0.30181	0.636904	-0.274888	-0.447599	-0.103167	-0.851407	0.606053	-0.564245	-0.90875	-1.34915	-0.208475	-1.0663	0.366037	-0.240461	-0.70556	-0.943418	-0.412619	-0.69702	-0.504744	0.373105	0.343771	-0.152875	-0.806156	-0.552312	1.8809	-1.4068	-0.298646	-0.358412	1.58465	-0.249107	0.290467	-1.22941	-1.15828	0.552517	-0.549605	-0.777945	-0.196454	2.50008	-1.00609	-1.42219	1.64821	0.253884	-0.240607	-0.263907	-0.195042	-0.26924	-0.184754	-0.353308	-0.295901	-1.03335	0.355867	0.0715797	0.872873	0.0315407	-0.597456	-0.461145	1.04373	-0.919032	-0.193465	0.987767	-0.212694	-0.277064	-0.224699	-0.829589	-0.0262767	2.38857	-0.187101	-0.422834	-0.215795	-0.318446	-0.516058	-0.325045	-1.48899	-0.935004	0.190271	-0.188609	-0.151686	0.257104	-0.656422	-0.266055	-0.333328	-0.491957	0.43501	-1.65155	-0.579389	0.257101	-1.00639	0.512733	-0.667943	-0.584867	-0.146664	-0.269782	0.494783	0.761927	-0.327778	-0.215637	-0.155041	-0.196027	-0.489942	-0.23959	0.314013	-0.134457	-0.281546	-0.14711	-0.314742	-0.705133	-0.184724	-0.225289	-0.22189	-1.51607	-0.384289	0.954394	-1.37384	-1.02072	-0.699939	-0.305907	1.32285	-0.543426	-0.295633	-0.654305	-0.932593	-1.23663	-1.21655	-0.20618	0.728308	1.52967	-1.39703	-0.239583	0.614217	-0.396295	-0.165071	-0.257602	-1.23388	-0.568478	0.315325	-0.683688	-0.17479	-0.168955	-0.846568	-1.26589	-0.123964	-0.185958	-1.13614	-0.781818	-0.208894	-0.84089	-0.808672	-1.44214	0.986849	-0.678027	-2.08757	-0.741336	-0.926194	-0.370681	-0.877229	-0.832971	0.863277	0.0423548	-0.592661	0.415381	-0.579838	-0.272393	-0.112112	-0.179427	-0.175697	-0.899795	-0.533615	-0.25493	-0.265633	-1.03315	-1.72834	-1.07608	-1.20139	-0.226918	0.168872	-0.648978	-0.131184	1.22497	-0.221768	-0.702586	-0.129996	-0.264476	-0.922544	-0.117124	-0.49815	0.387406	0.104677	-0.884555	-1.38123	-0.276091	-0.510737	-0.365485	-0.877356	0.0135911	0.614303	0.115287	-0.360578	-0.0811439	-0.828383	3.45481	-1.01285	-0.232428	0.542183	-1.1095	2.74452	-0.607898	-0.31631	-0.204393	-0.16755	-0.0117773	-1.19638	-0.256932	-0.728138	-0.0823278	1.41566	-0.766866	-0.691877	-0.924076	-0.406419	0.19684	-0.445084	0.0969231	-0.296314	0.167714	-0.773852	-0.298635	-1.13953	-0.174977	-1.25378	-0.700893	0.272662	-1.36385	-0.300131	-0.555537	-0.262217	-0.759621	-0.246958	1.63189	-1.19548	1.0058	-0.698125	-0.361895	-1.48664	-0.742507	1.22495	-0.663609	1.54677	-1.84704	0.143092	2.17096	0.731281	-0.442207	-0.238347	0.343988	-0.12862	-0.204142	0.459769	-1.0087	0.715471	-0.197024	-0.278867	-1.28539	-0.553603	-0.201615	-0.955975	-0.392	2.26865	-0.79942	2.77178	0.517591	-0.15361	-0.869583	-0.14947	0.954887	-0.243335	2.66689	-1.47974	-1.89347	-0.247184	-0.408256	-1.05006	-0.903683	-1.245	-1.08001	-0.593551	-0.401409	-0.226115	-1.65961	-0.757422	1.76334	-0.186931	-0.353258	0.272975	-1.42042	-0.335407	-0.212129	-0.326077	1.56888	-0.269181	0.258362	-0.715703	-0.197317	-0.21026	-1.13627	-0.138851	-0.508819	1.27494	-0.356123	-0.790436	3.04348	-0.856163	-0.57804	0.265094	-0.760367	-0.160265	-0.95269	0.280956	-0.225975	0.209453	-1.93942	0.695579	-0.359209	1.03573	-1.00046	-1.17745	-1.29365	-0.537659	-0.261299	-0.158539	-0.676128	-0.232406	-0.254465	-0.270447	-1.04787	-0.896897	0.991694	1.16742	-0.826316	-1.38253	-0.89391	-0.159389	-0.62	-0.655888	-1.29221	-0.501242	0.000543628	-0.24818	0.0658856	-0.241369	-1.23158	-0.811596	-1.00065	-0.273634	-0.2899	-1.24674	-2.08486	-0.19027	-0.30961	-0.263153	-0.829456	-0.804049	-0.67497	-1.30328	-0.516364	0.419519	0.810267	0.739039	-0.950067	2.96778	1.25415	-0.26858	-0.488852	-0.209802	-1.44286	-0.293401	-1.09056	-2.5924	-0.155672	-0.21245	-0.428638	-0.363783	3.1411	-0.224253	-0.223597	-0.253681	-0.362671	0.012907	-1.14711	1.46357	-0.136142	-0.0180832	3.05874	-0.269778	0.0514313	-1.48534	-0.837693	-1.25468	-0.878957	0.19629	-0.275629	0.221875	-0.706659	0.478479	-1.3976	-0.227679	0.738651	-0.0373968	-0.862025	-0.348697	0.22102	-0.224239	0.541185	-1.67774	-0.74231	-0.708662	-1.22698	-1.12725	-0.107348	-0.463255	1.59561	-0.485516	-0.999149	-0.295557	-1.45988	-0.839695	-0.295867	1.30935	-0.271142	-1.57855	-1.00048	-0.228434	-1.02564	-0.248994	0.714866	-0.300459	-0.265039	-1.63327	-1.23169	-0.673547	-0.658404	-1.24168	0.319222	-0.730015	-0.210633	-1.15057	-1.22543	-0.277085	0.476274	-0.140251	-0.239592	-1.24886	-1.42537	-0.386649	-0.141993	0.65794	-1.06257	-0.192863	-0.918463	0.271191	-0.00784651	-1.12189	-1.24566	-0.353882	0.740211	-0.778136	-0.320665	-0.252072	-1.21383	-1.78894	-0.477997	-0.409263	-1.1289	-0.681927	0.225599	0.588528	-1.96621	0.233015	-1.15933	-0.239826	1.44615	0.285743	-0.37609	-1.19404	-1.68687	-0.698986	-0.268514	-0.725483	-1.01722	-0.343248	1.26298	-2.17064	-0.248104	-1.4996	-0.273498	-0.469651	-0.203726	-0.428981	-1.69983	-0.162368	1.6107	-0.255888	0.0315768	0.571441	0.468715	-0.244631	-0.87668	2.69202	1.02928	-0.197569	-1.56415	-0.154687	0.228924	1.98353	-0.274606	-0.853187	-1.52354	-0.642421	-0.340742	-0.857774	-1.2043	-0.161173	-0.663226	1.73491	-0.717426	2.43042	-0.882578	-0.522062	-1.07867	-0.964354	1.34967	-0.150333	-0.202467	-0.752958	-1.11613	-0.186559	-0.075618	-0.0613952	0.119983	-0.602751	-0.255476	0.592352	-0.89348	0.162798	0.190576	0.32152	-1.39706	-0.938883	-0.395498	-0.278146	-0.409413	-0.338084	-0.9576	-0.194732	0.59586	-1.17172	-0.144387	-0.392352	1.0557	-0.641532	3.54116	-0.360087	-0.232276	0.233421	-0.103801	-0.336873	1.2249	-0.703561	-1.00153	-0.692018	-0.262364	-0.834184	-1.20671	-0.712843	-0.839946	-0.481737	-0.397547	-0.953527	-1.28312	-0.801765	-0.25285	-0.818372	-0.675181	-0.786578	-1.35137	1.57078	-0.409602	-0.497803	-0.333101	-1.29331	0.000489442	0.0914546	-0.230583	-0.667713	-1.26998	-0.915823	-0.045318	0.262342	-0.312614	-0.301621	-0.0219794	-0.961321	-0.75341	-1.87702	-1.09781	-0.767663	-0.870254	1.03736	-1.62179	-0.540874	-1.01028	0.977473	-0.273733	-0.911465	-0.400868	-0.312198	-0.154506	-0.273591	-0.225716	-0.578939	-1.07041	0.0178636	-0.917521	-0.238499	-1.07696	-1.34605	-0.593837	-0.312506	-0.402188	-0.220341	-0.240658	-0.404687	-0.42116	0.171966	-1.01093	-0.334753	-1.72922	-0.193941	0.929089	0.727071	0.272728	0.150782	-0.195979	0.266641	-0.269422	0.263534	0.145803	-0.226017	-0.342959	-1.53244	0.203352	-0.344272	-1.15948	0.0612973	-1.26306	-0.842009	-0.427456	-0.547998	0.71753	-0.993745	0.24389	-0.656398	0.965371	-1.57421	-0.244015	0.0802494	0.598052	-0.194105	-1.46448	0.806033	-1.03657	-1.08652	2.79594	-0.868599	-0.719221	-0.3428	0.351384	-1.41006	-0.678494	2.94239	0.989487	0.617693	2.38747	-1.03821	-1.5081	-0.160265	0.474771	-0.93832	1.19769	-1.09188	-0.0886381	-0.626696	-0.510431	0.90228	-1.26137	1.6057	-0.930902	-1.38153	-0.988364	-0.19914	-1.19158	-0.716386	-0.338878	-0.649954	-1.31233	2.12183	-2.16452	-0.497901	-1.06327	-0.221339	-0.181797	-0.0416183	-1.22116	-1.00587	-0.543903	-0.0260807	0.665589	-1.20869	-0.327921	-0.378044	0.920037	-0.322036	-0.533261	-0.717509	-0.173777	-0.152785	1.15885	-0.814484	0.202999	0.587354	-0.581896	-0.902446	-0.211859	-0.256714	-1.26651	0.762522	-0.141341	0.978749	-0.549777	-0.359393	-0.724857	-0.0721339	-0.89256	-1.17333	-0.129971	-0.181446	0.138637	-0.105611	0.198748	-1.13549	-0.354002	-0.438261	-0.90145	0.19196	-0.392194	-1.5444	3.60683	-0.224194	-0.228327	-0.347785	-1.46546	-0.143632	0.273681	-0.341829	-0.313917	-0.710249	-1.12743	-0.234179	-0.314392	-0.461316	-1.93259	-0.182001	-0.263835	0.201451	-0.470664	2.40843	-0.180868	-0.165505	-0.798524	1.00405	-0.795492	-0.257986	-0.0681607	0.0992255	1.75486	-0.869793	0.273342	-0.414854	-1.04895	-0.921036	-0.44034	-1.4509	-0.944829	-0.187611	-0.246766	-1.33667	-1.98923	-0.78376	-0.257984	-0.704313	0.74541	-0.302943	1.28992	-1.76566	-0.57638	-0.844186	-0.810753	-1.64971	-0.17256	-0.92782	-0.111931	0.157095	-0.626956	-0.657555	-1.02953	0.792846	-0.758622	-0.0745255	-0.911211	-0.515388	-1.25361	-0.432776	0.41947	-0.114101	-0.493637	-0.312876	-0.186795	-0.307769	-0.0268368	1.15233	-1.06644	-0.581433	-0.987349	-0.403082	-0.602109	-0.308682	0.137546	-0.480388	2.92655	-0.963505	-1.76493	-1.21912	0.0305124	0.309416	-0.922485	-0.803658	-0.218096	0.311468	-0.902986	-1.31387	0.470522	-0.715556	-0.437273	-1.2915	-1.2508	0.286761	-0.613873	3.13659	-2.098	0.735494	-1.69528	1.28255	-0.718587	-1.52937	0.13412	-0.872136	-0.883454	0.594834	-0.39219	-0.111797	-0.272887	0.376971	-0.181994	-0.472902	0.410597	-0.220521	-0.392706	-0.90007	-0.920702	-1.20477	0.376802	-0.292008	-0.137818	-0.225436	0.249477	-1.33789	-1.38443	-0.719647	-0.0847681	-1.97822	-0.771486	0.716804	-0.88419	-0.363058	-0.227581	-2.32313	0.0255234	-0.304868	-0.67325	-0.877869	-1.05883	-0.534979	0.11955	-0.36704	-0.819076	-1.0969	-1.80718	-0.834473	-1.47624	-0.368378	-0.260713	-1.27454
L203	0.424613	-0.150652	-1.17379	-0.0847363	-0.67544	-0.171882	0.629236	-0.252999	-0.121718	-0.201164	-0.166415	-0.135948	-0.216639	0.911122	-0.738635	-0.103227	-0.280357	-0.225115	0.26161	-0.192875	0.606584	0.616486	-0.177495	-0.287578	0.48975	-0.26018	-0.774281	-0.287461	-0.22777	-0.355156	-0.570985	-0.559588	-0.269649	-0.458532	-0.275154	-0.212415	-0.642054	1.61123	-1.06143	-0.528901	-0.279571	-0.175227	-0.450861	0.270926	0.93754	0.590633	0.350962	-0.140173	-0.199984	-0.213068	-0.714858	-0.196134	-0.1503	-0.264235	-0.145285	-0.374121	-0.758424	1.58354	-0.196513	0.279745	0.505557	-0.0762241	-0.908793	0.356144	-0.200894	-0.148767	-0.1135	0.0925596	-0.533113	1.92726	-0.151643	-0.250128	-0.159839	-0.213726	-0.181788	-0.135054	-0.101186	0.781119	-0.236952	-0.158585	-0.126728	-0.655925	0.189561	1.21713	-0.209513	-0.767423	-0.665203	0.331682	-0.160726	0.211996	-0.610976	0.194142	-0.195621	-0.23169	-0.306282	-0.771791	0.305872	0.347978	-0.820025	0.666863	-0.114699	0.50297	1.02686	-0.343823	-0.238682	-0.536911	-0.236745	0.798883	-0.158335	-0.309783	0.173591	-0.251212	-0.319121	-0.217329	-0.483088	0.786712	-0.90641	-0.122719	-0.559103	-0.128121	-0.538581	0.228544	-1.35528	-0.117461	-1.40472	-0.176712	-0.146967	0.790389	-0.545029	0.0777107	0.223504	1.72919	-0.172998	-0.160075	-0.109668	-0.258914	0.633322	-0.269422	0.343611	-0.191301	-0.184452	1.92625	-0.32748	-0.191504	-1.47538	-0.222961	-0.601906	-0.664109	-0.247442	-0.19304	-0.116324	-0.579318	0.20888	-0.175068	-0.231574	-0.250886	-0.229366	-0.127299	-0.573588	-0.252755	-0.258189	1.75863	-0.0778601	-0.179785	-0.148545	-0.119974	-0.218641	-0.190309	0.845763	-0.234437	-0.357931	-0.250477	-0.523473	-0.178281	-0.256062	0.292357	1.38751	0.802665	-0.211596	0.496488	-0.189283	-0.199744	-0.284737	-0.234466	-0.494989	-0.138691	0.559271	-0.178053	-0.113479	0.336504	-1.09732	-0.178312	-1.11169	-0.105772	-0.602291	0.174887	-0.212167	-0.611083	-0.248586	-0.189534	2.14921	-0.228444	0.242507	-0.592513	-0.579968	-0.180207	-0.916205	1.41872	-0.129246	-0.340461	-0.230894	0.207618	-0.159302	0.248163	0.0982245	-0.633557	0.278908	-0.222452	-0.914413	-0.12173	-0.0896535	-0.225182	1.60781	-0.212587	0.349963	-0.151452	-0.184499	-0.23217	-0.442446	-0.194864	0.793215	-0.200636	-0.17451	-0.106211	-0.237486	-0.667945	0.0232469	-0.788963	0.712156	-0.0615607	-0.645686	-0.113575	-0.118803	-0.148486	0.313515	-0.922483	0.440577	-0.192817	-0.260633	-0.225158	-0.152722	0.261399	-0.417447	0.81349	-0.163212	-0.378256	-0.148958	-0.164084	0.312383	1.95659	-0.282572	0.222289	0.63246	0.340238	-0.196963	-0.427368	-0.187721	1.04913	-0.997964	-0.616552	-0.15413	-0.242145	-0.125971	-0.223086	-0.0880353	-0.939716	2.44301	0.453942	-0.432213	-0.116613	-0.61937	-0.198599	-0.223165	0.223807	-0.237167	-0.162225	-0.123331	1.54709	-0.16417	-0.932631	-0.72175	1.18499	-0.359657	-1.32372	0.370011	-0.0652062	0.84372	-0.101832	-0.201664	0.196564	-0.534964	0.211468	1.4067	-0.981083	2.20721	-0.123618	-1.10408	-0.83259	-0.149278	0.298409	-0.200843	0.243857	0.528945	-0.133708	-1.23495	-0.13913	-0.109909	0.373906	-0.281	-0.0804289	-0.988589	-0.408394	-0.271194	0.315075	-0.286904	0.389314	0.326529	-0.459361	0.590424	-0.496836	-0.206927	-0.20129	-0.829124	1.7724	-0.245207	1.01	-0.592306	0.740303	1.44191	0.669306	-0.0943949	-0.254162	-0.178237	1.60837	-0.195554	0.364874	0.510861	-0.24595	-0.107992	-0.150763	-0.207772	-0.169518	-0.194146	-0.193858	-0.179483	-0.294285	-0.246483	2.65397	-0.283413	-0.234145	-1.19488	-1.29263	-0.139103	-0.211168	0.275143	-0.224886	-0.961687	0.178852	-0.203386	1.99263	1.56393	-1.13784	-0.193876	0.334576	-0.181818	-0.765904	-0.177325	-0.152112	-0.297366	-0.266268	-0.107123	-0.228556	-1.14807	1.0201	-0.146769	-0.201732	-0.860909	-0.196461	-0.97099	-0.129433	-0.221016	-0.215809	2.67832	0.430537	-0.173793	-0.153327	1.12842	-0.234913	0.173841	-0.502313	0.401886	-0.119717	-0.23483	-0.11133	0.422071	-0.31446	-0.917543	-0.139511	-0.189197	-0.165828	-0.76863	0.204476	0.260357	0.881408	0.436661	-0.650845	0.409741	-0.494912	0.30114	-1.05274	-0.151995	-0.154981	0.700331	-0.150307	0.153718	0.260099	-0.842874	0.470271	-0.118336	-0.515726	-0.162539	0.340498	-0.534062	-0.212135	-0.158748	-0.220582	0.535272	0.442698	-0.788464	0.29821	0.479763	-0.147129	-0.149794	-0.134456	-0.645644	-0.165881	-0.707392	-0.242581	-0.617612	-0.319538	1.00171	-0.158357	0.546046	-0.426809	-0.196149	-0.608183	-0.243697	-0.683191	-0.141019	-0.502053	0.679105	-0.567426	-0.15936	-0.112051	-0.519247	0.35353	-0.587858	-1.00278	0.541629	0.108314	0.267112	0.300599	-0.610126	-0.759874	-0.682795	-0.113479	-0.274437	0.257802	-0.147108	-0.583724	0.0932154	-0.219924	-0.375408	1.99025	-0.152161	1.85025	-0.176391	0.317244	-1.10115	-0.632471	1.9277	-0.763221	-0.604971	-1.01331	-0.659752	-0.198046	-0.108786	0.323458	-0.15494	-0.406476	-0.224398	0.0332977	0.429015	-0.783252	-1.19438	0.485079	-0.911953	-0.138801	-0.272686	-0.215219	-0.163916	-0.634732	-0.149414	-0.189511	2.11459	-0.303063	-0.17115	-0.499351	-0.253576	-1.06977	-0.15316	-0.418417	0.220826	-0.167842	-0.474695	1.69462	0.452266	-0.176464	-0.233159	-0.212379	-0.150583	0.00236735	-0.164484	-1.0578	-0.160487	-0.208628	-0.531831	-0.228906	0.367598	-0.441625	-0.194641	-0.895605	-0.672851	-1.14216	-0.24839	-0.236892	-0.265467	1.76313	-0.653961	1.36163	2.21273	-0.755736	-0.27765	0.333344	0.760972	0.268099	-0.522363	0.70088	-0.155121	-0.177498	0.434837	-0.615007	-0.171792	-0.23361	-0.288265	-0.204705	-0.156395	-0.627223	0.320334	0.166221	-0.474445	-0.18338	-0.234048	-0.271359	-0.204748	-0.208378	-1.09098	-0.220326	0.554807	2.04348	0.529344	0.375239	-1.03424	-0.457441	-0.129287	1.77564	-0.707665	-0.763314	0.816011	1.16633	-0.156179	-0.56263	0.232983	0.183037	-0.195987	-0.265899	-0.592509	0.179432	-0.271556	-0.204314	0.13879	-0.299518	-0.797517	-0.250149	0.567581	-0.394322	0.231979	-0.23478	0.727736	-0.119717	-0.383994	-0.185151	0.412652	-0.24402	-0.305533	-1.20204	0.459728	-0.243966	-0.254272	-0.490732	-1.2188	-0.600405	-0.61693	-1.11837	0.669657	-0.23536	-0.170038	-0.323428	0.958277	0.656267	0.798486	-0.230475	-0.897859	-0.21719	-0.233338	1.89763	-0.398375	1.28468	0.56626	-0.507189	0.616712	0.718231	0.328668	-0.579981	-0.167621	1.37882	-0.169341	-0.276557	-0.593909	-0.198278	-0.124004	0.770854	-0.74756	-0.15862	-0.26241	-0.187046	0.00213342	-0.219771	-0.979511	-0.622648	-0.296768	-0.758317	-0.202849	-0.522535	0.388483	-0.482292	-0.209346	0.887593	-0.246667	-0.268032	-0.171828	-0.248371	-0.16187	0.740365	-0.395593	-1.30229	-0.193258	0.858329	-0.211335	-0.149837	-0.253513	-1.03965	-0.181996	0.681584	0.566982	-0.348032	-0.175482	-0.144893	-1.57111	0.516283	-1.0641	-0.160586	-0.186401	0.348827	0.214287	-1.20269	0.282527	1.85699	-0.751562	-0.18779	-0.570844	-1.83815	-0.104932	-1.23002	-1.03328	0.289506	-0.176725	-0.169229	-0.623878	-0.543272	-0.186395	-0.191673	-0.179143	-0.137261	-0.127057	0.828086	0.239325	0.578917	0.261015	-1.10227	-0.20396	0.560031	-0.59911	-0.213332	-0.24543	-0.267433	-0.891009	0.257819	-1.4387	-0.241607	-0.278623	-0.286666	0.255489	-0.481497	0.695583	-0.103764	-0.506263	-0.219522	1.02707	-0.222461	-1.32057	-0.181052	-0.185457	-0.133794	-0.461518	-0.129004	-0.241897	-0.827095	-0.969772	-0.361921	-0.159189	-0.500792	-0.816006	-0.137854	0.424493	-0.64784	-0.13286	0.408392	-0.183079	0.296746	-0.859063	0.587291	-0.350403	-0.168951	0.0252584	0.377352	-0.28037	1.75001	-0.724002	0.219176	-0.18252	-0.403721	-0.220055	-0.187592	-0.186503	-0.573584	-0.128677	-0.332455	-0.046157	-0.249504	0.732415	-0.179077	-1.61158	-0.463859	0.364589	0.474056	-0.70902	-0.0255189	-0.228607	0.180327	-0.131599	-0.58641	-0.707575	-0.172411	0.612164	-0.301028	-0.512801	-0.172511	-0.366096	-0.154368	-0.28781	-0.810804	-0.315246	-1.04165	-1.03284	0.497963	0.632447	-0.546236	-1.21426	0.323202	-0.621174	-0.236921	0.302982	-0.778974	-0.486838	-0.185415	0.957709	0.198046	0.356516	-0.208078	-0.243823	0.668529	-0.290603	2.02824	0.0801227	-1.05835	0.546896	-0.155138	0.355494	0.401431	-0.240797	-0.269944	-0.414536	-0.649641	-0.149838	-0.906326	-0.177345	0.600491	-0.838014	0.161101	0.559457	-0.725004	-0.194993	0.49251	-0.858332	0.838875	-0.27646	-0.238628	0.23684	-0.144974	-0.179087	1.68155	-0.195816	-0.383815	1.44039	-0.214744	-0.271191	-0.178796	-1.24298	-0.261787	-0.721831	-0.990835	0.372471	0.0993041	-0.332825	-0.803696	-0.0854569	-0.140143	-0.182367	0.681154	0.259019	-0.599074	-0.205268	-0.456433	-0.169609	0.338764	1.1211	-0.58422	2.48715	-0.0813574	-1.95529	0.310535	-0.193513	-0.286746	-0.195975	-0.160422	1.81564	-0.207846	-0.124006	-0.162091	0.25991	-0.734327	-0.243871	-0.278776	-0.730757	0.217461	-0.212968	0.337038	0.554334	-0.177792	-0.196897	-0.595051	-0.171313	0.223747	-0.168957	-0.0139065	-0.159606	-0.153552	0.0771812	-0.834607	-0.735187	-0.680566	2.01003	-0.186967	-0.980241	-0.21559	-1.19025	1.64088	-0.785186	-0.949708	-0.533268	-1.06356	-0.237569	-0.583211	-0.0966147	-0.652631	-0.195185	-0.779916	-0.241504	-0.180496	-0.600286	-0.294635	-0.31281	-0.353405	-0.189994	-0.553805	-0.240578	-0.223058	-0.184122	-0.168163	-0.944149	-0.736493	-0.607016	0.263203	-0.206396	0.222313	-0.200945	-0.17385	0.29777	-0.541541	0.410998	-0.512343	-0.575546	1.14218	0.575935	-0.304438	-0.708025	0.410834	-0.722715	-0.277655	-0.336598	-0.618737	-0.707165	-0.880494	-0.678815	2.00237	0.371316	1.64973	-0.187627	-0.194762	-1.0044	-0.502509	0.301831	1.59556	1.17492	-0.618999	0.337308	-0.131097	-0.222957	-0.22652	-0.199682	-0.841593	0.855838	-0.176279	0.449435	-0.0312202	-0.607991	-0.139604	-0.267656	-0.267825	1.86675	-0.242166	-0.142486	-0.152274	0.154538	-0.379347	0.7075	-0.215197	-0.249009	0.320697	-0.309546	-1.72441	-0.136658	0.327936	-0.202343	-0.105794	-0.240227	-0.292442	-0.207837	0.370549	0.515906	0.00857665	0.336448	-0.389143	0.249579	-0.573235	-0.0808211	0.184107	-0.116522	-0.591545	-1.06001	-0.224208	-0.573812	1.76609	-1.01065	-0.150076	0.245644	-0.582609	-0.19413	-0.145247	-0.516285	-0.159158	-0.244055	-1.10597	-0.671786	-0.0271366	-1.02893	-0.304438	-0.482248	-1.21246	-1.02246	-0.199247	-0.174289	-0.182503	-0.156658	0.276041	-0.193069	0.322962	-1.25678	-0.229621	1.98556	-0.952679	-0.181171	-0.340771	-0.672573	2.38549	0.354968	-0.206452	-0.385051	-0.140544	0.355248	-1.60077	0.396265	0.248695	1.29907	-0.861671	-0.180662	0.275275	-0.547969	-0.166152	-0.208989	-0.208592	-0.607881	-0.183461	-0.119373	-0.21801	-1.21935	-1.38781	-0.144857	1.69529	-0.563345	-0.14868	-0.731992	-1.43231	-0.903855	-0.227051	0.573055	-0.742092	0.152701	-0.220216	-0.733635	0.23644	0.346543	1.17826	-0.181018	-0.28193	-0.188542	0.29647	0.323235	-0.363251	-0.266401	-0.0205776	1.77327	-0.192411	0.354987	1.34643	-0.223424	0.279827	-0.196448	-0.38737	-0.0561528	-0.242951	-0.626743	-0.468084	-0.709375	-0.170955	1.3903	-0.153674	0.715113	-0.639558	-0.356795	-0.226936	-0.351061	-0.141304	-0.16003	1.2386	-0.208991	-1.12994	-1.09067	0.202377	-1.27047	-0.659398	1.67618	-0.213172	-0.175403	-0.146268	-0.243017	-0.670125	-0.578756	2.10935	-0.272201	-0.199484	-0.309922	-0.162962	-0.240066	0.480601	0.15183	0.253227	-0.684968	-0.435577	-0.420784	1.88472	-0.913944	-0.612538	-0.19983	-0.205354	-0.291138	-0.983653	-0.678092	0.234345	0.478396	-1.05122	-0.317209	1.07858	-0.423316	-0.226133	-0.149768	-0.132878	1.24181	-0.872714	-0.132467	0.329335	-0.168511	-0.637968	0.517648	0.931953	-1.20473	-0.185738	-0.240287	-0.507128	0.169826	2.03875	-0.194095	-0.42997	0.25276	-0.154654	-0.21252	-0.218946	-0.254067	0.903892	-0.547432	-0.212214	0.965	-0.334987	-0.925146	-0.560137	0.923347	-0.170013	0.726512	0.236966	-0.249248	-0.141823	-0.16331	0.193131	-0.181767	-1.27397	-0.244105	1.04582	-1.16032	1.06075	-0.170095	-0.895964	0.685022	-0.186422	-0.107402	-0.686553	-0.560379	0.549375	0.318235	0.562457	1.60174	-0.365751	-0.133666	-0.681594	-0.241184	-0.674718	-0.238767	-0.127468	-0.5263	-0.994712	0.314586	-0.0399038	-0.63919	-0.153737	-0.122286	-0.260057	0.692208	0.150778	-0.878312	-0.172931	-0.673877	-0.379941	-0.180563	-0.179838	-0.105763	-0.194521	-1.01824	-1.17914	-0.7043	0.781736	0.383423	-0.164831	-0.213205	-0.624707	-0.273557	-0.040542	-0.183799	-0.469337	-0.139634	1.27695	-0.161749	-0.611272	-1.02774	-0.992401	-0.742355	-0.135017	-0.979233	-1.06041	-0.168093	1.66516	-0.0821576	-0.162062	-0.287912	-0.162182	-0.740391	-0.834224	-0.603784	-0.222216	-0.663558	1.93621	-0.297868	-0.0413381	0.257201	-0.545286	-0.22913	-0.116232	-0.613503	-0.709613	-0.202042	-1.08501	-0.301395	1.0027	0.406858	0.2325	-0.153366	-0.3713	-0.203118	-1.1548	-0.369012	0.373756	0.277902	-0.810589	-0.512514	0.292473	0.529903	-0.225197	-0.185369	-0.174725	-0.648867	0.251758	-0.400058	-0.218055	-0.308486	0.312699	-0.598833	-0.284031	0.270125	-0.269142	0.141555	-0.210205	-0.620144	-0.229478	0.402782	-0.765713	0.152161	-0.156474	-0.194446	-0.131413	-0.765644	-0.076353	-0.278799	0.215578	-0.136561	-0.392517	-0.215902	-0.375608	0.404929	-0.744295	-0.214431	-0.126059	-0.157265	-0.188156	-0.762231	-0.127419	-0.845114	0.394017	0.248386	-0.931014	0.119479	0.178279	-0.183919	-0.561127	-0.216536	0.221382	-0.718826	0.0259123	-0.960989	-0.302411	-0.513351	-0.116596	0.33011	-0.202102	-0.187473	-0.222505	-0.1481	-0.205585	-0.257579	0.381435	1.50322	1.97842	-0.178814	-0.36643	-0.28825	-1.38504	-0.661954	-0.0136817	0.379221	0.31664	-0.145629	-0.184518	-0.73287	0.307805	-0.241243	-1.11733	-0.710681	-0.917253	-0.257644	-1.54236	-0.208608	-0.211134	-0.95397	-0.639242	0.295157	-0.0865837	-0.90156	-0.615402	0.243903	-0.677297	0.366756	-1.01816	-0.631535	-1.2829	-0.737729	2.86189	-0.10625	-0.105641	-0.103819	-0.693277	-0.0177817	-0.16412	-0.405891	0.334268	-0.183701	-0.169298	-0.772939	-0.807215	-0.139808	0.249508	-1.13345	-0.28494	-1.1454	-0.397015	-0.246515	-1.08571	-0.905723	-0.324997	0.141802	-0.177907	0.626338	-0.184944	-1.01284	-1.18242	1.3768	0.250153	-0.385181	-0.961597	-0.18196	-0.412451	0.462772	-0.671678	-0.396095	-0.590572	-0.644963	-0.510739	-1.10155	-0.387617	0.195592	-0.109579	-0.181592	-0.230204	-0.157669	-0.184148	-0.174192	-1.08038	2.11925	0.366226	-0.147179	0.853403	-0.224457	-0.234227	-0.202229	0.479688	-1.06705	0.0624924	-0.135361	-0.196414	-0.199731	-0.175751	0.349684	-0.212756	-0.255387	-0.464768	-0.224782	-0.887433	-0.561244	-0.281726	1.50965	0.0185169	-0.725854	2.59959	-0.103612	-0.145497	-0.239084	-0.219429	0.822385	0.295127	0.182689	-0.180981	-0.920136	-0.171796	-0.133544	-1.26587	-1.71067	-0.440384	-0.0641652	-0.480433	-0.298604	-0.482209	-0.156242	0.153721	-0.758384	-0.1768	-0.163908	-0.212334	-0.315658	-0.11665	-0.255777	-0.154909	-0.283909	0.269145	-0.136304	-0.461366	-1.00741	0.477765	-0.14668	0.886588	1.29563	0.936071	-0.24921	-0.180649	0.860214	-0.35004	-0.740651	-0.781328	-0.182892	-0.174287	-0.203829	-1.19279	-0.893462	-0.978456	-1.32451	-0.721741	0.01863	-0.00681856	-0.165529	-0.722959	-0.506253	1.27936	-0.235999	0.390968	0.371902	-1.2736	1.32713	-0.992	-0.375148	-0.142982	-0.692171	0.908341	-0.466348	-0.556189	-0.634548	-0.250829	-0.244754	0.694312	0.514513	-0.43461	0.17264	-0.246242	0.328724	-0.199067	0.1894	-0.690603	-0.123803	0.267598	0.254499	0.0871837	-0.704942	-0.637823	-0.855433	-0.294255	-0.110183	-0.6333	-0.817088	-0.177381	-0.40622	-0.881031	0.334176	-0.638011	-0.238951	-0.307351	-0.173797	-0.183538	-0.136198	-0.144847	-0.745816	-0.158141	0.295492	1.07243	0.10205	-0.258666	0.799967	-0.40568	-1.18042	-1.08161	-0.240505	0.234354	-0.220975	-1.34113	-0.665283	-0.231557	-1.02709	-0.208213	-0.25202	0.586578	1.63691	0.642447	-1.20515	-0.276011	-0.603709	-0.10636	-0.1737	-0.763591	-0.19126	-1.0745	1.89822	2.45467	-0.29679	-0.1725	-0.248201	-0.886963	-0.663393	-0.286659	1.02438	1.38306	-0.556259	0.0374406	1.06355	-0.193481	-0.311189	-0.515	-0.860836	0.290956	0.324479	-0.251705	-0.316161	0.312767	-1.06043	-0.638051	0.401237	-0.175253	0.327967	0.545701	-0.192062	0.248175	1.23727	-0.202943	-0.793299	-0.0462155	-0.691288	-0.873329	-0.659933	-0.254895	-0.188073	-0.581662	-0.771836	-1.26506	-0.122226	-0.540302	-0.230274	-0.784502	0.303347	0.043475	-0.365838	-0.127169	-1.26563	-0.787714	0.400806	-1.2043	-0.265719	-0.199688	-0.633308	-0.0888435	0.250533	-1.31438	-0.172635	-0.0855742	0.930534	-0.970852	-0.212648	0.280438	1.44122	-0.349026	0.214778	-0.45363	-0.255593	-0.187977	-0.10342	-0.144564	-0.164069	1.76326	-0.202661	1.83606	-0.269778	-0.259205	-0.800414	0.621642	-0.131228	1.7045	0.178011	-0.298989	-0.213005	-0.994109	-0.188395	-0.184485	0.152031	-0.233082	-0.194294	-0.0902678	0.226555	-0.191477	-0.865962	-0.275114	-0.832881	-0.694354	-0.196331	0.26619	-0.438121	3.10372	-0.0955387	0.303759	1.24065	1.00785	1.57967	-0.917066	0.280791	-0.422351	-0.167111	0.745869	0.42747	-0.162476	-0.795227	1.32337	-0.393247	-0.695376	-0.169266	-0.259782	0.491875	-0.717156	-1.42716	-0.207575	0.276682	-0.300588	0.628418	-0.0987917	1.81194	0.250758	-0.922668	1.63891	-0.229332	-0.0646402	0.317186	-0.4508	-0.17332	-0.985687	-0.375206	-0.970547	-0.292569	0.247572	1.10686	0.636568	-1.25884	1.73717	-0.730744	-0.787909	-0.843408	0.475202	0.199526	-0.143783	-0.249814	0.382786	-0.399349	-0.618843	0.243702	-0.160041	-1.20504	0.348413	-0.393512	-0.641784	-0.201176	-0.730472	-0.34446	-0.268888	-0.147797	1.44238	0.699518	-0.153606	-0.30444	-0.0424027	0.362908	-0.181022	-0.439375	-0.198036	-0.286269	-0.169089	-0.329984	-0.282698	-0.262146	0.655484	-0.129052	-0.718876	-0.311182	-1.21223	-0.244346	-0.0375571	-0.145354	-0.869812	-0.826574	-0.940213	-1.42438	-0.92247	-0.289425	-0.78119	-0.64913	-0.198143	-0.272004	-0.246756	-0.314016	-0.617206	-0.166159	-0.941263	2.10515	-0.228569	0.0971571	-1.29769	0.758309	-0.279808	-1.15319	-0.616391	-0.173288	-0.25337	1.0857	-0.553087	0.49747	-0.210326	-0.698244	-0.678926	0.605722	-0.251044	1.41398	0.395308	-0.113884	-0.425161	-0.0895689	-0.197542	-0.710835	0.536194	0.0681752	-0.755499	-0.180041	-0.279016	-0.343527	-1.02353	-0.15013	0.304427	0.527857	-1.47216	-0.938016	0.028984	-0.213536	-0.185161	-0.169034	-1.00016	-0.18098	-0.123949	-0.215338	0.511531	-0.184292	-0.345374	0.290857	-0.192665	-0.492273	-0.263128	-1.37844	1.57959	-0.346115	-0.153368	-0.242722	-0.183063	-0.212182	-0.266696	-0.123086	-1.2405	-0.227932	0.612016	-0.180156	0.0892394	0.342231	-0.744482	-0.129575	-0.173889	-0.0884958	-0.137225	-0.227621	0.306283	-0.677197	-0.741494	1.09605	-1.34125	0.20128	-0.147128	-0.286823	0.206668	-0.387989	0.38671	-0.678612	-0.924388	-0.749892	-0.19145	0.995553	-0.634359	-0.262589	0.150098	-0.169579	1.84579	-0.266954	-0.173213	-1.40116	-0.730759	0.731184	1.36281	-0.287776	-0.60703	-0.302318	-0.148329	3.17194	-0.319663	-0.60899	-0.151042	-0.155215	-0.71149	-0.679723	-0.643097	0.572496	-0.971649	0.279448	-0.824441	-0.124229	0.108165	-0.413529	-1.27325	0.415851	-0.810077	-0.258621	-0.509647	0.0635935	0.436732	-0.401707	-0.207807	-0.601847	-0.21326	-0.66598	-0.671686	-0.866916	-0.386001	1.90991	-0.165098	0.333979	-0.223589	-0.215782	-0.638586	-0.242007	0.318259	-0.483036	-0.250494	-0.659998	-1.08071	-0.270998	-0.285878	2.51795	-1.23656	-0.278487	0.449075	0.803344	-0.741	-0.168311	0.662864	-0.7156	-0.25676	-0.564557	-0.593268	-0.667763	1.04917	-0.96103	-0.202578	0.513479	-0.145536	-0.554643	1.93955	-0.241501	0.211134	-0.780267	-1.27077	-0.174962	-0.16345	-0.346429	0.244529	-1.17512	0.0998116	-0.449441	-1.12168	-0.571642	-1.01662	-0.209626	2.51165	-0.136113	-0.29724	1.91912	-1.05052	-1.27794	-0.172992	-0.228811	-0.254977	-0.836535	-0.194852	-0.0993291	-0.911806	-0.350195	-0.152767	-1.5309	-0.15978	-0.263931	0.98159	0.423641	-1.2696	-1.40076	-1.73992	0.190428	-1.12132	-0.0178796	-0.988653	-0.171799	-0.324375	-0.224965	-0.775824	-0.216308	-0.703178	-0.131038	-0.389904	-0.269761	-0.680512	-0.17147	0.206931	1.24954	-1.2165	0.584126	-0.155351	-0.962924	0.354301	-0.316197	-0.31137	-0.220063	0.256534	1.53892	-0.597454	-0.457833	-0.961114	1.07015	-0.193693	-0.551984	-0.633251	-0.455984	-0.388835	-1.07076	0.0641958	-0.638819	-0.243841	-0.24444	-0.46797	-0.209417	-0.972705	-0.570276	-0.694321	-0.220515	-0.229917	-1.17619	-1.11055	-0.184786	-0.850446	1.98425	-1.41591	-0.313664	0.166611	-1.22517	-0.243764	-0.166009	-1.1836	-0.355808	0.266656	-0.388435	-0.851558	-0.843354	-0.0407352	-0.221287	-0.171007	-0.144158	-0.236212	-0.0240558	-0.101431	-0.436088	-0.252863	0.0650555	-1.03476	-0.230284	0.784515	-1.25357	-0.177083	-0.977713	-0.981894	-0.233072	-0.209202	-1.56488	0.411393	0.56694	-0.254492	-1.09528	-0.543019	-0.368859	-0.71943	-0.317361	-0.304177	1.91948	-0.555014	0.0278287	-0.142055	-0.196815	-0.309847	-0.373213	-1.02731	0.222557	-0.336422	0.734089	-0.440161	-1.22893	-0.822308	0.41383	0.283657	-1.48662	-0.724416	-0.142798	-1.04354	-0.156015	-1.29371	-0.454867	-0.62687	-0.244694	-0.152041	-0.32471	-0.741871	-0.690538	-0.561015	-0.259256	0.126057	-0.844613	-1.68301	0.325514	-0.585344	0.0393594	0.300376	-0.808825	-0.908826	-0.187302	-0.0293814	-0.939146	2.3035	-0.217767	-0.208121	-0.648906	-0.209288	-1.56841	0.143716	-0.678789	-0.508908	1.18222	1.7797	-1.16611	-1.62935	-0.196	-0.222937	-0.25469	1.74257	-0.263745	0.698855	-0.8523	-0.501553	-0.387951	-0.430193	-0.205829	0.121939	-0.177008	-0.789087	0.908745	-0.969061	-0.146699	-0.298358	-0.23617	0.543794	1.33443	2.03379	-0.852955	-0.729046	-1.51738	-0.201478	-0.143128	-0.173846	-0.217306	-0.170394	0.00306556	0.211082	0.24924	1.48859	1.22015	-0.195315	-0.311551	0.31418	-0.68897	-0.220754	0.821985	0.306408	-0.339534	-0.173278	-0.203677	-0.118994	-0.164411	-0.195086	-0.0205215	-0.00599837	2.0654	0.522713	3.14274	-0.1255	-1.78935	-1.66233	0.964665	-0.878876	-0.990619	3.13028	0.319495	1.33673	-0.409127	-0.120316	-1.00975	-0.177479	-0.98091	-0.17623	-0.358319	0.467508	-1.15469	-0.147169	-0.77619	-0.807967	1.02885	0.0763163	-1.32078	-1.09942	-0.647347	-0.380989	-0.53957	-0.363044	-0.202818	-0.681886	-0.287412	-0.0872785	0.203952	-1.01887	-1.1378	-0.877788	-0.242814	0.481043	0.165452	-0.27259	2.23878	-0.251971	-0.210593	0.659232	-0.798528	-0.6594	-1.41281	0.497755	-0.320552	-0.331306	-0.208985	-0.780554	-0.686534	0.419773	-0.966003	-0.167962	-1.28916	1.21026	-0.542625	1.20244	0.507566	0.879957	-1.01383	-0.258093	-0.11817	1.61242	-0.19052	-0.225938	-2.17353	-0.198825	-0.480767	-0.726346	-0.810305	-0.668833	-0.466435	-0.238573	-1.39157	0.226375	-0.103764	1.44815	-0.556956	2.13032	-0.191424	0.255134	-0.30551	-0.374858	1.89316	-0.0460326	0.716318	0.0562164	-0.216412	-0.273774	0.500842	-0.180911	-0.710888	-0.740922	0.158921	0.363086	2.1747	-0.256813	1.32726	-0.227552	-0.223848	-0.308369	0.251265	3.03736	-0.182317	-0.230003	-1.35569	-0.180961	-0.430459	3.08514	-0.197874	-0.229616	-0.437582	0.747211	0.301804	-0.268728	-0.197539	-0.272009	-1.03575	-0.0460969	-0.699407	0.0072785	0.0370979	-0.15062	-0.193978	2.40812	-1.11687	0.62585	2.45651	-0.632988	-1.51907	-0.79627	-0.13189	-1.29652	-0.150168	-0.282715	-0.274961	-1.12683	-0.133163	-0.750188	-0.830532	-0.883584	0.884912	-0.444007	-1.35333	0.203402	0.0139743	0.920343	-1.03819	-0.17919	1.05962	-0.160279	-1.3301	0.0610248	2.56819	0.786199	0.470767	-0.228448	-0.33752	-0.148058	-0.265076	-0.569281	-1.62035	-0.296632	0.49784	-1.2863	-0.302557	-0.428432	0.34128	-1.24143	-0.962858	-0.523118	-0.906675	0.937706	1.9506	-0.869918	-0.378059	0.0100171	-0.0193998	-1.14929	-0.201921	-0.180393	-1.84289	-0.241956	-1.65579	-0.532427	-0.93428	-0.821319	-0.79588	-0.550731	-1.25396	1.64357	0.341057	-0.907623	-0.736631	0.786113	-0.202885	-0.159278	0.476383	-1.14316	0.407115	-0.516016	-0.226978	-0.749566	-0.229525	-0.541019	2.5095	1.1493	-0.341067	-0.750715	-0.23656	0.187021	-1.2662	-0.421521	-0.169031	-0.187016	0.237061	-0.65235	-1.16479	-0.835403	0.395866	-0.0787653	-0.863007	-1.28181	-1.4898	-0.180607	-0.948614	-0.642791	-0.691535	-0.277994	-1.18608	-0.42008	-0.346835	-0.241581	0.252543	-0.327188	0.222415	-1.3607	-0.50243	-0.875275	-1.17243	-0.208719	-0.262908	-0.546506	-0.358526	-0.870892	-0.1576	2.13782	-0.194391	0.227378	-0.31602	-1.04471	0.427983	-0.725548	-1.4062	-0.752942	-0.255836	-0.217304	0.257138	-0.214635	-0.173529	-0.143751	0.968989	-0.141471	1.5856	-1.01065	-1.16151	-0.282921	-1.42087	-0.775804	-0.232807	0.198504	-0.184879	-1.02418	-1.01594	-0.796842	-0.977477	-0.435552	0.0797775	-0.23286	-0.21581	-1.04384	0.384371	-1.32232	-0.228151	-0.165633	-0.196036	-0.171573	-0.203418	-0.301548	0.521422	-0.307611	-0.779746	-0.889411	1.59476	-0.269474	-0.717304	-0.302587	1.91201	-0.164428	-0.423861	-0.211793	-0.196698	-0.360813	-0.285539	0.202797	0.919822	-0.746857	-0.210156	-0.0357329	0.367677	-1.0423	-0.154801	1.74756	2.70273	-0.506935	0.376237	-0.976405	0.454787	-0.588572	-0.166557	-0.885831	-0.456185	-0.174713	-1.01758	2.86527	-0.181733	-0.201938	0.247083	0.170776	-0.175788	1.69238	0.311095	-0.336315	-0.599017	-0.672561	-0.714629	-0.126052	-0.520384	-0.176162	-1.33152	-0.254092	-0.732133	-0.796539	0.159839	-1.26342	-0.255304	-1.53231	-0.117569	-0.800119	0.497209	-0.298891	-1.10442	-0.483292	-0.217719	-0.516366	-0.236642	-0.776682	-0.229449	0.378231	0.148923	-1.31904	-0.710169	-1.73558	-0.0800481	-0.147765	-0.404933	-0.234589	-0.745582	1.53091	-0.448938	-1.10129	-0.344936	-0.304874	-0.0487825	-0.269614	0.0838457	1.16096	0.777272	-0.222573	-0.665526	-0.314396	0.321538	-0.203113	-1.14056	-0.705423	-0.206308	-0.33251	2.96601	-0.893938	0.630486	-0.921183	-0.263207	0.299087	-0.364463	-0.297551	-0.980548	2.03875	-0.312772	-0.241453	0.346247	-1.31895	0.343165	-0.33728	-0.781836	-0.246932	-0.367071	-0.914696	0.960394	-1.10002	-0.184842	-0.736131	-0.299995	0.0410597	-0.2267	-0.199741	-0.622722	-0.18035	-0.478838	-0.105062	-0.57993	-1.53548	-0.302867	-0.865733	-0.242075	3.65023	-0.233838	-0.671811	0.567773	-0.399929	-0.191729	-0.107412	0.154975	-0.233098	-0.488176	-1.12729	0.949208	0.88933	-0.33702	-0.178578	0.192878	0.305093	1.07772	-0.184261	-0.0909607	-0.606754	-0.356157	-0.93257	-0.189626	-0.572239	-0.550133	-0.219792	-0.801871	-0.702743	-0.576825	-1.3784	-0.223535	2.30902	-0.462626	0.544991	-0.215846	2.42653	-1.53581	0.533306	-1.03478	-0.457247	-0.276759	0.295833	-0.923957	-0.419162	-0.255064	2.95936	-0.259135	-0.259532	1.51749	-0.892866	3.21997	-0.895919	2.8032	-0.302782	2.51952	-0.112481	-0.910464	0.434652	0.19828	-0.48169	-0.548162	1.99003	0.425508	-0.183381	-0.722149	-0.998776	0.291285	-0.0922625	1.0555	-1.24732	-0.273176	0.0279811	-0.190357	-0.757895	-0.0912193	-0.307166	0.956113	2.58374	0.148312	-0.993012	1.93475	0.135713	-0.644108	2.08588	-0.266182	-0.340127	-0.619963	-0.244145	0.300113	-0.643625	-0.638468	-0.257525	-0.160819	-0.765437	-0.0240185	-0.194671	0.0705128	-1.16642	-0.255479	-0.841938	-0.811662	-0.583168	0.372331	0.160229	0.0852352	0.422567	-0.192311	-1.10038	-1.70729	0.333379	-0.22323	0.154365	-0.566083	0.302228	-0.198371	-0.240082	2.04715	-0.355476	1.34305	0.264446	0.951504	-1.46158	1.14729	-0.428935	-0.599125	-0.216866	-0.212046	-0.140753	-0.215402	-0.546654	-0.231816	-0.543057	-0.620416	-0.608822	-0.109544	-0.540767	-0.260251	-0.274782	0.0309859	0.383483	-1.02023	0.469673	-0.993984	-0.110501	-0.276187	-0.170164	-1.42376	1.25977	-0.141904	0.0702823	-1.20937	-1.00012	-0.610203	-0.293417	-1.05803	-0.226835	-0.976904	-0.311105	-0.407954	-0.780642	0.610589	-0.731058	1.10595	1.67298	-0.324567	-0.26199	-1.26715	-0.0962428	-0.734961	0.284529	-0.906765	-0.60802	-0.537162	1.63147	-0.72009	-0.761829	-0.168721	-1.02798	0.0327223	-0.441531	-0.180628	0.257979	-0.614082	-0.612307	-1.14096	-0.24676	-1.56996	0.00302592	-0.696755	-1.17917	-1.11066	-0.17139	-1.25835	1.13226	-1.35804	-0.330673	-0.946706	-0.21445	-0.748538	-0.712577	-0.41328	0.131172	0.318325	-0.784741	-0.62372	-0.28289	-1.4928	-0.124497	-0.224657	-0.322935	2.94577	-0.208664	-0.0499948	-0.360616	1.81132	-0.890219	-0.220688	-0.228852	0.898145	-1.12726	-0.401699	-2.16903	-0.61194	-1.12617	1.84853	-0.202229	-0.965881	0.454978	-1.00912	0.168666	-0.261834	-0.130776	0.015775	-0.376747	3.40014	-0.389922	-1.14579	-0.292418	-0.434971	-0.209473	0.962526	3.05475	-0.0256467	-1.14263	-1.10819	-0.265694	1.48328	-1.32621	-0.434953	-1.5698	1.46922	-0.318631	-1.64917	-0.804958	-0.715371	-0.579207	0.344562	-0.297809	-1.09035	0.599166	-1.42778	-0.989759	0.796383	-0.541452	-0.200126	-1.05328	0.979303	-0.892901	-0.656537	-1.34703	-0.206302	-0.951183	-1.04974	0.599861	-0.958619	-0.374756	0.860952	0.527124	3.85955	0.291486	-0.303561	-0.780035	-0.528206	-0.061501	-0.272766	-0.9962	-1.0217	-0.834072	0.571135	-0.619179	-0.746826	-0.188844	-0.983957	-0.0643066	-0.436091	-0.735938	-0.814254	1.1092	-0.658312	-0.519691	-0.0829516	-0.509536	-0.168225	-0.250673	-0.71452	-0.30181	-0.214299	0.558606	-0.447599	-0.103167	-0.552522	0.352435	-0.130231	-0.90875	-0.373724	-0.208475	-1.09289	0.0735702	-0.240461	0.118175	-0.943418	1.73093	-0.69702	-0.504744	0.535021	0.545275	2.62943	-0.973395	-0.74632	0.293334	-1.4068	-0.298646	-0.358412	0.209701	0.398988	0.184393	-1.699	-1.15828	2.39547	1.25426	-0.777945	-0.196454	2.09261	-1.00609	-1.39333	0.364502	0.32506	-0.240607	-0.263907	-0.195042	-0.26924	0.479335	-0.412534	-0.614225	-1.03335	0.689508	0.608517	0.574248	0.0705536	-0.00659545	-0.41966	-0.114407	-0.919032	-0.193465	0.612604	-0.212694	-0.277064	-0.224699	-0.829589	-0.48637	1.17653	-0.473924	-1.4442	-0.239334	-0.318446	-1.27669	-0.325045	-1.48899	-1.67679	0.410271	-0.188609	-0.151686	-0.153031	-1.01156	2.25292	0.165525	0.163215	-0.623082	-1.25573	-0.302373	-0.356401	-0.0214927	0.139432	-0.667943	-1.53639	2.03049	-0.868383	0.123796	0.241353	-0.628344	-0.215637	-0.155041	2.06484	-0.489942	-0.23959	0.549454	-0.134457	-0.281546	1.82202	-1.34118	-0.705133	-0.184724	-0.225289	0.343026	-1.36737	0.0589558	0.939807	-0.987406	-0.531919	1.09848	-0.122564	0.779763	-0.543426	-0.295633	-0.688431	-0.932593	-1.23663	-0.968175	-0.20618	0.749558	0.626201	-1.40113	-0.239583	-1.14671	-0.396295	-0.165071	1.38017	-1.23388	-1.1	-0.243475	-0.683688	-0.17479	-0.168955	-0.846568	-1.11181	2.31404	-0.185958	-1.47518	-0.781818	-0.208894	-0.49697	-0.808672	-1.38461	1.30491	-0.678027	-1.15336	-0.741336	-0.926194	-0.749895	-1.13613	-0.832971	0.745699	-0.4094	2.11408	-0.222708	1.94771	-0.272393	0.516663	-0.179427	0.359862	-0.899795	-0.533615	-0.268885	-0.0789256	-1.03315	-1.42358	-1.88787	-1.20139	-0.226918	-0.200886	-0.648978	-0.131184	-0.173961	-0.221768	-0.702586	-1.19688	-0.26631	-0.902672	-0.117124	0.846626	-0.334172	-0.0121205	-0.884555	-1.38123	-0.276091	-0.510737	-0.007757	-0.877356	-0.776269	0.688988	1.41739	-0.880368	1.10514	-0.828383	-0.211527	-1.01285	-0.232428	-0.20896	-0.645073	-0.221214	-0.433278	-0.31631	-0.258234	-0.238366	-0.930875	-1.08762	-0.256932	-0.961566	-0.440145	0.545525	-0.664656	-1.10675	-0.924076	-0.371651	0.136866	-0.445084	2.96673	-0.296314	-0.307693	-0.440395	0.00333671	-0.858321	-0.174977	-0.487847	-0.33447	-0.0681196	-1.08828	-0.0473418	-0.623215	0.101532	-0.616485	-0.246958	-0.298029	-1.19548	0.849543	-0.718737	-0.415587	-1.48664	-0.742507	-0.638295	1.35919	1.48324	-0.923723	-0.312482	-0.997557	0.471669	-0.442207	-0.238347	2.98016	-0.12862	0.290523	0.291793	-1.0087	1.20447	-0.197024	-0.278867	-1.28539	-0.553603	-0.224673	-0.839809	-1.36188	0.221245	-0.79942	0.26606	0.668847	-0.15361	-0.867814	1.66823	-0.359001	-0.243335	2.16004	-1.10166	-1.62837	-0.516833	-0.408256	-1.05006	-0.903683	-1.245	-1.08001	-0.593551	-0.401409	2.98078	-1.73674	0.00337429	0.186269	0.270451	-0.353258	0.293008	-1.63758	-0.723431	1.06944	0.129368	0.532849	-0.269181	0.206595	-0.715703	-0.197317	0.671265	-1.44588	1.19681	-0.508819	-0.850969	-0.665573	-0.790436	0.0183969	-0.675205	-0.579882	1.94726	-0.971978	0.343011	-0.95269	0.233974	-0.225975	3.38661	-1.51001	-0.00995135	-0.523586	0.87257	-0.983836	-1.17745	-0.853018	-0.537659	-0.261299	-0.158539	-0.728387	-0.711157	-0.254465	0.0934694	-1.04787	-0.896897	-0.298568	-0.605904	-0.443487	-1.38253	-0.89391	1.51667	-0.258811	-0.655888	-1.07824	-0.587	-0.24047	2.34532	2.25825	-0.241369	-0.378785	-1.47266	-1.00065	-0.273634	-0.836581	-1.24674	-1.43984	-0.19027	-0.30961	-0.263153	-0.829456	-0.443178	-0.67497	-1.22818	-0.516364	0.249915	-0.18988	0.323646	-0.950067	-0.288481	0.168205	0.167031	-0.75872	0.274371	-1.13967	1.77802	-1.09056	-2.66138	-0.155672	-0.21245	-0.428638	-0.363783	-0.235464	-0.224253	-0.223597	0.226714	0.616487	-0.0419804	-1.36721	-0.723905	-0.447801	3.31591	0.986468	-0.269778	-0.0577644	-0.997134	-0.837693	-1.25468	-0.808728	-0.19875	0.338221	0.26095	-0.706659	0.27133	-0.714222	0.224395	-0.207747	-0.402284	-1.19765	-0.0592336	0.159047	-0.224239	-1.21128	-1.61901	-0.74231	-0.708662	-1.1909	-1.12725	-0.505513	-0.463255	-0.270269	-0.485516	-1.34129	-0.895078	0.203741	-0.839695	-0.573975	1.4781	-0.271142	-1.9292	-1.00048	-0.228434	-1.02564	3.29159	-0.0576933	-0.300459	-0.265039	-1.41356	-0.979552	-0.673547	-0.658404	-1.25074	0.313749	-1.06762	-0.205748	-1.15057	-0.965345	-0.612183	0.678299	-0.140251	-0.239592	-1.47705	-1.42537	0.144184	-0.141993	-0.0446022	-1.06257	-0.192863	-1.40226	-0.328595	-0.0407825	-0.695888	-1.12824	-0.353882	-0.103079	-0.72873	-0.320665	0.282051	-1.21383	-1.26245	-0.840365	-0.409263	-0.536641	-0.681927	1.83405	0.275848	-1.80246	-0.265558	-1.15933	-0.368899	-0.0436073	0.192224	-0.891552	-1.00794	-0.896029	-0.698986	-0.268514	-1.37942	-1.01722	-0.127537	0.804881	-1.87955	-0.248104	-1.71258	-0.273498	0.144123	-0.203726	-0.452039	-1.61282	-0.162368	-0.171969	-0.0531809	0.398249	0.319756	0.303713	-0.244631	-1.34391	-0.31394	-0.1354	0.347824	-1.56415	1.88819	-0.228837	0.258473	1.41848	-0.97353	-2.08855	-1.28601	-0.283984	-0.857774	-1.12243	1.83663	-1.36788	-0.292526	-0.65427	-0.206338	-0.882578	-0.522062	-1.07867	-1.15879	-0.219113	-0.204216	0.261279	-0.752958	-1.11613	2.17728	-0.075618	1.68431	0.175638	-0.602751	-0.255476	0.492621	-0.411091	0.357944	1.51739	1.77806	-1.39706	-1.31078	-0.706427	-0.807582	-0.409413	-0.338084	-0.9576	-0.70428	0.72774	-0.716014	-0.144387	-0.802427	2.97946	-0.641532	0.00731314	-0.360087	-0.232276	-0.196229	0.133271	-0.800021	1.64872	1.18398	-0.959804	-0.692018	0.708992	-0.834184	-1.20671	-0.712843	-0.6991	-0.481737	1.54829	-0.953527	-0.976607	-0.801765	-0.25285	-0.818372	-0.675181	-0.786578	-1.35137	0.762653	-0.409602	-0.284953	-0.333101	-1.29331	-0.00486091	3.19032	-0.230583	-0.667713	-1.26998	-0.255324	-0.351805	0.172005	-0.312614	-0.301621	-0.507045	-0.961321	-0.75341	-1.42044	-0.747747	0.955454	-0.970428	1.0482	-1.82523	-0.540874	-1.01028	-0.129403	-0.273733	-0.911465	1.22733	-0.3211	-0.154506	2.3736	-0.225716	-0.8454	-1.07041	-0.362455	-0.917521	-0.238499	-1.23176	-1.34605	-0.81766	0.00780977	-0.402188	-0.220341	-0.240658	-0.404687	-1.48091	2.4658	-0.958716	-0.672319	-1.82704	-0.193941	-0.484494	0.764481	-0.404405	-0.147314	-0.195979	-0.0543805	-0.269422	-0.22901	-0.304623	-0.226017	-0.694468	-1.53244	0.111775	-0.355858	-1.15948	-0.328318	-1.26306	-0.842009	0.172788	-0.479435	1.61407	-0.874336	-1.0221	-0.656398	0.259906	-1.57421	-0.244015	2.63227	-0.170746	0.110307	-1.46448	0.666778	-1.03657	-1.08652	0.173731	-1.5255	-0.719221	-0.348358	0.488144	-1.41006	-0.678494	1.1562	-0.277097	1.61935	-0.507698	-0.0658996	-1.47205	-0.160265	0.146613	-1.05836	0.515895	-1.09188	-0.514528	-0.382662	-0.760745	0.980464	-1.26137	0.403022	-0.585605	-1.35181	-0.988364	2.94325	-1.19158	-0.716386	-0.338878	-0.649954	-1.36717	-0.167628	-1.76567	1.20875	-1.06327	-0.221339	-0.181797	-0.0416183	-1.22624	-0.996001	-0.543903	-0.35057	0.163507	-1.20869	-0.327921	-0.378044	-0.214225	1.3146	-0.533261	-0.292759	1.3778	-0.152785	-0.493419	-0.248213	-0.315171	1.90408	-0.581896	-0.902446	-0.211859	1.53171	-0.954474	1.30345	2.27131	0.801658	-0.549777	-0.359393	-0.23505	-0.0621665	-0.89256	-1.17333	-0.129971	-0.549575	-0.24925	0.433455	-0.327545	-1.39803	-0.354002	0.173532	-0.90145	-0.192055	-0.392194	-1.48658	0.810748	-0.224194	-0.228327	-0.55837	-1.46546	-0.143632	0.931578	0.0410304	1.09945	-0.326265	-1.12743	-0.234179	0.122895	0.969811	-1.34957	-0.182001	-0.0743946	1.66874	-0.470664	-0.134501	-0.180868	-0.165505	-0.798524	0.350038	-0.795492	-0.257986	0.210605	-0.355379	-0.116243	-0.843891	-0.221974	-0.0366518	-1.32832	-1.25383	-0.497275	-0.518208	-0.932208	-0.187611	-0.246766	-1.33667	-1.52736	-0.78376	-0.257984	-0.205648	1.27922	1.33386	0.7335	-1.19182	-0.57638	-0.823416	-0.810753	-1.25759	-0.17256	-0.92782	-0.111931	-0.0260073	-0.626956	-0.834647	-1.26297	1.81745	-0.758622	0.267362	-1.37645	-0.515388	-1.68232	-0.411337	0.465637	-0.442231	1.34737	0.130649	-0.186795	-0.661963	-0.422034	2.55051	-1.06644	-0.581433	-0.987349	-0.0518861	-0.572085	-0.308682	0.219873	-0.816422	0.198025	-1.28998	-1.50762	-1.21912	-0.251496	-0.198567	-0.795159	-0.803658	-0.218096	0.233757	-0.902986	-1.26581	-0.215397	-0.715556	0.0818063	-1.2915	-1.41531	2.70518	-0.613873	-0.193165	-1.84196	0.847552	-1.49037	-0.263797	-0.718587	-1.00494	0.590971	-1.13887	-1.79183	0.542372	-0.39219	-0.0801916	-0.272887	0.392502	-0.181994	-0.472902	0.176312	-0.220521	0.09875	-0.90007	-0.920702	-1.20477	0.167676	-0.292008	1.40562	-0.225436	-0.197978	-1.33789	-1.52555	-0.719647	-0.0847681	-1.65283	-0.771486	1.16262	-0.88419	-0.363058	-0.227581	-1.91398	0.153065	-0.545841	-0.655938	-0.877869	-1.03322	-0.827258	0.174472	-1.23134	-0.805491	-1.17306	-1.70808	-0.834473	-1.42637	-0.368378	-0.260713	-1.27493
L94	0.2126	-0.150652	-1.17379	-0.0847363	-0.67544	-0.171882	0.272572	-0.252999	-0.121718	-0.335721	-0.166415	1.84827	-0.216639	0.467942	-0.738635	0.724502	-0.280357	-0.225115	-0.17684	-0.192875	-0.246556	0.30174	-0.177495	-0.287578	-0.206824	1.22506	-0.718851	-0.287461	-0.22777	0.986793	-0.675326	0.099133	0.292794	-0.458532	1.32482	-0.212415	-0.642054	0.527251	-1.06143	-0.0140894	0.288135	-0.175227	-0.450861	0.249571	0.756431	-0.195318	-0.248764	2.25511	-0.199984	0.303574	-0.714858	-0.196134	-0.1503	-0.264235	-0.145285	0.173047	-0.758424	-0.256009	-0.196513	-0.249004	-0.226541	-0.0762241	-0.908793	0.367252	-0.200894	-0.148767	-0.1135	0.396477	-0.533113	0.453711	1.66899	-0.250128	-0.159839	-0.213726	-0.181788	-0.135054	-0.101186	0.33247	-0.236952	-0.158585	2.46852	-0.655925	-0.318982	-0.256456	-0.209513	-0.716763	-1.03217	-0.152986	-0.160726	-0.236628	-0.610976	0.167649	-0.195621	-0.23169	-0.306282	-0.771791	0.364653	-0.219674	-0.820025	-0.208652	-0.114699	0.511102	1.2344	-0.343823	-0.238682	-0.536911	0.640651	1.29876	2.23062	-0.309783	-0.240903	-0.251212	-0.319121	-0.217329	-0.483088	-0.246902	-1.10073	-0.122719	-0.559103	-0.128121	-0.538581	-0.244737	-0.882976	-0.117461	-1.28746	0.315592	2.34897	0.700659	-0.545029	0.0692166	0.618164	-0.144645	-0.172998	2.77695	-0.109668	-0.258914	0.520246	-0.269422	-0.235227	-0.191301	-0.184452	-0.174376	-0.32748	-0.191504	-1.47538	-0.222961	-0.601906	-0.664109	0.522432	-0.19304	-0.116324	-0.579318	-0.243512	-0.175068	-0.231574	-0.250886	0.334495	-0.85046	-0.573588	-0.252755	-0.258189	-0.256814	-0.0778601	-0.179785	-0.148545	-0.119974	-0.218641	-0.190309	-0.18952	-0.234437	2.35629	0.37903	-0.523473	-0.178281	-0.256062	-0.133164	0.207474	0.252682	0.56869	0.42229	-0.189283	-0.199744	0.680414	-0.234466	-0.9715	-0.138691	0.582694	-0.178053	-0.113479	0.84844	-1.09732	0.351681	-1.11169	-0.105772	-0.602291	-0.277444	-0.212167	-0.205876	0.31509	-0.189534	-0.139019	0.251249	1.72044	0.028833	-0.579968	-0.180207	-1.7496	-0.261878	2.0602	-0.198049	-0.230894	-0.334581	-0.159302	-0.230391	0.314508	-0.633557	0.453717	-0.222452	-1.90888	-0.12173	-0.0896535	-0.225182	0.464106	-0.212587	0.604232	-0.151452	-0.184499	-0.23217	-0.442446	-0.194864	0.599624	0.543061	-0.17451	0.601492	0.22464	-0.667945	0.0605918	-0.788963	0.385906	-0.0615607	-0.645686	-0.113575	-0.118803	-0.148486	0.501999	-0.922483	-0.284317	-0.192817	1.31966	-0.225158	2.01882	-0.191292	-0.417447	-0.138993	1.40325	-0.872269	-0.148958	-0.164084	0.474129	-0.129917	-0.282572	0.267068	0.698403	-0.274226	-0.196963	-0.262761	-0.187721	0.546465	-0.48528	-0.616552	-0.15413	-0.242145	-0.125971	-0.223086	-0.0880353	-0.939716	0.429791	-0.231538	-0.427286	-0.116613	-0.61937	-0.198599	0.366629	-0.279445	-0.237167	-0.162225	2.20106	-0.142728	-0.16417	-0.541385	-0.72175	-0.281936	-0.359657	-0.514889	0.431017	-0.0652062	0.768092	-0.101832	0.311932	-0.212063	-0.066548	0.227431	-0.0819033	-0.981083	0.318966	-0.123618	-1.10408	-0.83259	-0.149278	-0.249091	-0.200843	2.39454	0.677991	-0.133708	-1.23495	-0.13913	-0.523331	1.40486	0.245314	0.311831	-0.988589	-0.408394	0.308598	0.327388	-0.286904	-0.220884	0.26887	-0.459361	0.417723	-1.00641	-0.206927	1.97052	-0.617069	-0.121295	-0.245207	0.258748	-0.592306	0.399573	1.28954	-0.33204	-0.0943949	-0.254162	-0.178237	1.04314	-0.195554	-0.248911	0.386074	0.338425	-0.107992	2.49047	-0.207772	1.86521	0.326715	-0.193858	-0.179483	0.515729	-0.246483	-0.135319	0.311227	0.780693	-0.781442	-1.29263	-0.139103	1.24069	0.00179216	-0.224886	-0.961687	0.227353	-0.203386	-0.122068	-0.232886	-1.13784	-0.193876	-0.237114	-0.181818	-0.765904	-0.177325	-0.152112	0.248637	-0.266268	-0.107123	-0.228556	-1.14807	1.00449	-0.146769	-0.201732	-0.61651	-0.196461	-0.97099	-0.129433	-0.221016	-0.722315	-0.122357	-0.180638	-0.173793	1.97901	1.52743	0.642588	0.205213	-0.502313	0.254736	0.553043	-0.23483	0.52587	-0.211832	0.393753	-0.596377	-0.139511	-0.189197	-0.165828	-0.76863	0.268476	0.330652	0.83535	0.714146	-0.748944	-0.872754	-1.08748	-0.226035	-1.05274	-0.151995	-0.154981	-0.225985	2.43827	0.065235	-0.225774	-0.912136	-0.237317	-0.118336	-1.0018	-0.162539	-0.224613	-0.534062	-0.212135	-0.158748	-0.220582	-0.112161	-0.145307	-0.788464	-0.258783	-0.230842	2.46028	-0.149794	-0.134456	-0.341577	-0.165881	-0.707392	-0.242581	-0.617612	-0.319538	-0.456662	-0.158357	0.957323	-0.426809	-0.196149	-0.608183	-0.243697	-0.683191	-0.141019	0.286796	-0.807132	-0.567426	-0.15936	-0.112051	-1.24778	-0.149675	-0.587858	-0.464776	0.779413	0.497327	2.28022	-0.194061	-0.610126	-0.759874	-0.682795	-0.113479	0.5373	-0.207582	-0.147108	-0.777042	0.0426466	1.41485	-0.375408	-0.166947	-0.572496	-0.114852	-0.176391	0.467777	-0.732178	-0.632471	0.340092	-0.763221	-0.604971	-1.01331	-0.142969	0.440935	-0.108786	-0.22494	2.10074	-0.35247	0.487862	0.136957	-0.111586	-1.70584	-1.19438	0.0980576	-0.932892	-0.138801	-0.272686	-0.215219	2.23736	-0.634732	-0.149414	-0.189511	-0.289976	-0.303063	2.48505	-0.499351	-0.253576	-1.06977	-0.15316	-1.02051	0.376968	-0.167842	-0.474695	-0.179642	-0.185161	-0.176464	-0.233159	1.21385	-0.150583	-0.293143	-0.164484	-1.0578	-0.160487	-0.208628	-0.531831	-0.228906	-0.197584	-0.441625	-0.194641	-1.1021	-0.672851	-1.14216	-0.24839	2.13252	0.595563	0.430617	-0.653961	-0.0743723	0.575572	-0.44301	0.592048	0.313463	0.332132	-0.222018	-0.0895087	0.957869	-0.155121	-0.177498	-0.210165	-0.615007	0.556904	0.117002	1.78633	-0.204705	-0.156395	-0.627223	-0.82134	-0.314976	-0.474445	-0.18338	-0.234048	0.471119	-0.204748	1.6973	-1.09098	-0.775935	0.248963	-0.203707	-0.229804	0.3842	1.03395	-0.457441	-0.129287	-0.120102	-0.707665	-0.763314	0.157294	-0.302074	2.5482	-0.115735	-0.227613	0.202369	-0.195987	-0.265899	-0.592509	0.527854	-0.666438	0.398616	0.330177	-0.299518	-0.529669	-0.250149	1.77892	0.0409013	-0.208692	-0.23478	0.3496	-0.119717	-0.383994	-0.185151	-0.178637	-0.24402	-0.616341	-1.20204	-0.206809	-0.243966	0.476339	-0.146346	-1.47289	-0.600405	-0.61693	-1.11837	-0.0831748	-0.23536	-0.170038	-0.836887	0.144362	-0.324479	-0.132899	0.664977	-0.900382	-0.21719	0.204055	-0.144811	-0.398375	2.13635	0.206399	-0.0762978	0.277492	-0.229951	0.347669	-0.579981	-0.167621	1.12209	-0.169341	-0.276557	-0.864125	-0.198278	-0.124004	0.978942	-0.74756	-0.15862	-0.815006	1.75794	-0.597891	-0.219771	-0.979511	-0.622648	-0.296768	-0.758317	-0.202849	-0.522535	-0.134294	-1.2068	-0.209346	1.08975	0.789565	-0.268032	-0.171828	0.214097	-0.16187	0.257142	-0.395593	-1.30229	-0.193258	0.3777	0.42796	-0.149837	-0.253513	-1.03965	-0.181996	0.556545	0.693612	0.572739	-0.175482	-0.144893	-1.04943	0.573037	-1.0641	-0.160586	0.512467	-0.218561	-0.298011	-0.842595	0.392322	-0.287087	-0.751562	-0.18779	-0.570844	0.384143	-0.717228	-0.987945	-1.03328	-0.527796	-0.176725	-0.169229	-0.623878	-0.538183	-0.186395	-0.191673	-0.179143	2.0625	-0.127057	1.20883	-0.253396	1.05836	1.5395	-1.10227	-0.20396	-0.197077	-0.59911	1.10082	0.357323	0.318302	-1.01323	-0.21279	-1.4387	-0.241607	0.280701	-0.286666	-0.233273	-0.481497	-0.305791	-0.103764	-0.506263	0.493497	0.201562	0.510342	-0.943907	-0.181052	-0.185457	0.384448	-0.0841825	-0.129004	-0.241897	-0.827095	-0.969772	-0.361921	-0.159189	-0.500792	-0.816006	-0.137854	-0.180278	-0.64784	2.45331	-0.232603	1.56211	0.108956	-0.859063	0.648241	0.964733	-0.168951	-0.614217	-0.226254	0.225328	-0.134281	-0.757473	0.0886595	-0.18252	1.47472	0.525453	-0.187592	-0.186503	-0.573584	1.91671	-0.332455	-0.046157	-0.249504	0.446236	-0.179077	-0.350594	0.0826602	-0.214006	0.759328	-0.575968	-0.0255189	-0.228607	-0.428002	-0.131599	-0.58641	-0.707575	-0.172411	-0.206754	1.49646	1.03282	-0.172511	-0.366096	-0.154368	0.241914	-0.810804	-0.315246	-1.04165	-1.03284	0.685803	-0.227571	-0.546236	-1.21426	-0.28004	-0.765837	-0.236921	-0.328829	-0.778974	-0.486838	-0.185415	0.522021	-0.259839	1.80432	-0.208078	-0.243823	-0.249006	1.14996	0.421654	0.317213	-1.05835	-0.331543	-0.155138	-0.219727	0.387962	-0.609026	0.780624	-0.414536	-0.649641	-0.149838	-0.54166	0.269281	0.430634	-1.10563	-0.258433	-1.0166	-0.725004	-0.194993	0.560493	-0.858332	0.553199	0.227579	0.34464	0.192927	-0.7531	-0.179087	-0.12832	-0.195816	-0.383815	-0.96523	0.461417	-0.579235	-0.178796	-0.742328	-0.261787	-0.789221	-1.32696	-0.181881	1.82389	0.44793	-0.803696	-0.0854569	-0.140143	-0.182367	-1.06113	0.603375	-0.858573	-0.205268	0.487111	-0.169609	-0.377654	0.565689	-0.58422	-0.162075	-0.0813574	1.03191	0.152382	-0.193513	-0.286746	0.524691	-0.160422	0.382323	-0.207846	-0.124006	-0.162091	0.195648	-0.734327	-0.243871	-0.278776	-0.730757	-0.278086	-0.212968	0.544633	0.415146	-0.177792	0.408004	-0.51206	2.24654	0.150925	-0.168957	-0.271785	-0.159606	-0.153552	-0.454233	-1.23146	-1.64621	-0.680566	0.309733	-0.186967	-0.41379	-0.21559	-0.891839	-0.291702	-0.785186	-0.949708	-0.96087	-0.813472	-0.237569	-0.583211	-0.4828	-0.652631	-0.195185	-0.546781	-0.241504	-0.180496	-0.600286	-0.294635	0.674331	-0.353405	0.397006	-0.176525	0.496201	2.69002	-0.184122	-0.168163	-0.944149	-0.736493	-0.607016	0.570298	-0.206396	-0.240204	-0.200945	-0.17385	0.33395	-0.541541	-0.33474	-0.512343	-0.983874	1.16007	1.91511	0.143114	-0.708025	0.208468	-0.382211	-0.277655	-0.342537	-0.618737	-0.296836	-0.976022	-0.688371	-0.146489	-0.283623	1.09161	-0.187627	-0.194762	-1.0044	-0.642232	-0.171214	-0.143891	0.192972	-0.618999	-0.197448	-0.131097	-0.222957	-0.22652	-0.199682	-1.01495	0.395665	-0.176279	-0.151576	-0.0312202	-0.607991	-0.139604	-0.267656	0.276359	0.18177	-0.242166	2.19756	0.404719	0.792794	-0.427747	0.512642	-0.215197	0.22278	0.35128	2.50489	-1.40366	-0.136658	1.28059	-0.202343	-0.105794	0.763414	-0.292442	-0.207837	-0.231413	-0.415142	-0.411522	-0.353902	-0.7696	-0.235104	0.407741	-0.0808211	-0.260321	-0.116522	-0.591545	-1.06001	-0.224208	0.129949	-0.305325	0.167184	-0.150076	0.218111	-0.582609	-0.19413	0.651478	-0.516285	-0.159158	-0.244055	-1.10597	-0.359103	1.04505	-1.02893	0.401931	-1.25236	-0.874101	-1.02246	-0.199247	-0.174289	-0.182503	-0.156658	-0.173796	1.07126	0.186706	-1.10784	-0.229621	0.462563	-1.24818	-0.181171	-0.218554	-0.672573	-0.130632	-0.645773	-0.206452	-0.385051	-0.140544	-0.178301	-1.21929	-0.467636	-0.292896	0.259913	-1.13877	2.56319	-0.207775	-0.527803	-0.166152	-0.208989	1.81065	-0.607881	-0.183461	-0.119373	1.64971	-1.21935	-1.38781	0.374294	0.273079	-1.16486	2.97282	-0.731992	-1.43231	-0.544736	-0.227051	-0.223464	-0.684524	-0.0957924	-0.220216	-0.733635	1.5604	2.17545	-0.271023	-0.181018	-0.28193	-0.188542	-0.218941	2.23129	0.116596	-0.266401	0.326685	-0.1271	-0.192411	0.421892	-0.279563	2.05529	-0.206298	-0.196448	0.118309	-0.0561528	-0.242951	-1.05358	-0.468084	-0.709375	-0.170955	-0.386492	-0.153674	0.27352	-0.791704	-0.83651	2.01131	-0.942278	-0.141304	-0.16003	-0.151292	-0.208991	-1.12994	-1.09067	-0.569762	-1.27047	-0.659398	0.444387	-0.213172	-0.175403	0.587121	0.475163	-0.670125	-0.159563	-0.145062	1.85564	-0.199484	-0.309922	-0.162962	-0.240066	-0.215322	-0.253092	-0.268394	0.127626	-0.435577	0.0130798	0.784971	-0.55843	-0.612538	-0.19983	-0.205354	-0.291138	-0.983653	-0.678092	0.365895	2.09856	-1.45109	-0.317209	-0.270677	-0.115088	-0.226133	-0.149768	-0.132878	-0.057584	-1.19281	1.63904	-0.189253	2.42571	-0.693966	0.633715	0.493946	-0.771166	-0.185738	0.519174	-0.507128	-0.35475	0.255414	-0.194095	0.0983268	-0.214046	0.86072	-0.21252	0.441776	-0.254067	0.550786	-0.642111	-0.212214	0.411	-0.334987	-0.925146	-0.560137	0.146254	-0.170013	0.84651	1.42173	1.79071	-0.141823	-0.16331	3.47447	-0.181767	-0.311743	-0.244105	0.741755	-1.16032	-0.182935	-0.170095	-0.895964	1.26736	-0.186422	-0.107402	-0.125204	-0.560379	1.74115	2.03031	0.52637	0.347667	-0.365751	-0.133666	-1.32813	-0.642875	-0.674718	-0.238767	1.73567	-0.490711	-0.862398	-0.178967	-0.758851	-0.63919	-0.153737	-0.122286	-0.260057	0.981175	-0.271813	-1.22687	-0.172931	-0.673877	1.57848	0.704906	0.326876	-0.105763	-0.194521	-1.01824	-1.17914	-0.7043	0.711327	0.489232	-0.164831	-0.213205	-0.391656	-0.273557	-0.685312	-0.183799	-0.469337	2.39766	0.253319	1.43438	-0.611272	-1.02774	-0.992401	-0.742355	-0.135017	-0.591107	-1.06041	2.49188	0.515226	-0.0821576	2.33995	0.0063419	-0.162182	0.947808	-0.834224	-0.603784	1.81487	-0.663558	-0.151682	-0.298784	0.675233	-0.314236	-0.545286	-0.22913	-0.116232	-0.613503	-0.709613	-0.202042	-1.08501	0.141565	0.50385	0.111227	0.755744	1.89397	-0.3713	-0.203118	-1.1548	-0.369012	0.747048	0.186886	0.552148	-0.512514	-0.165009	-0.285757	0.439866	1.74908	-0.174725	-0.518752	0.539714	-0.400058	0.591796	0.734426	-0.216456	-0.24606	-0.284031	0.251494	-0.269142	0.328171	-0.210205	0.0118734	-0.229478	0.473069	-0.765713	0.448697	-0.156474	-0.194446	1.55573	-0.696146	-0.552536	-0.278799	-0.197017	-0.136561	-0.392517	-0.215902	-0.375608	-0.147462	-0.744295	0.72516	-0.126059	1.82558	-0.188156	-0.827704	-0.127419	-1.21812	-0.228095	-0.230305	-0.931014	0.626234	0.362724	-0.183919	-0.161653	-0.216536	0.684098	-0.718826	-0.853755	-0.420914	2.02282	-0.513351	0.536441	-0.161634	0.363793	-0.187473	-0.222505	-0.1481	0.270436	-0.257579	-0.297967	-0.133716	-0.174493	-0.178814	-0.36643	-1.02498	-0.75103	-0.661954	-0.103844	0.188038	0.386774	-0.145629	-0.184518	-0.73287	0.326451	-0.650045	-1.11733	-0.710681	-1.27087	-0.257644	-1.02396	-0.208608	-0.211134	-1.2508	-0.639242	0.311262	-0.0865837	-0.90156	-0.615402	-0.230858	-0.677297	-0.306543	-0.677441	-0.631535	-1.2829	-1.05003	-0.189012	-0.10625	-0.105641	-0.103819	-0.693277	0.108999	-0.16412	-0.405891	1.39018	-0.183701	-0.169298	0.101348	-0.807215	-0.139808	-0.308626	-0.556532	-0.28494	-1.1454	0.378469	0.279108	-0.475437	-0.905723	-0.324997	-0.290716	-0.177907	0.76141	-0.184944	-1.00812	-1.18242	-0.288418	0.298136	-0.385181	-0.961597	-0.18196	-0.412451	-0.159259	-0.671678	-0.396095	-0.590572	-0.644963	-0.0779309	-0.480265	0.0816681	2.27605	-0.109579	-0.181592	0.298296	2.3432	-0.184148	-0.159229	-1.08038	-0.144733	-0.18514	-0.147179	0.61599	-0.224457	0.200549	-0.202229	-0.105596	-1.06705	0.169542	-0.135361	-0.196414	-0.199731	-0.175751	0.817732	-0.212756	-0.255387	-0.132971	-0.224782	-0.887433	-0.205288	0.896972	0.340644	-0.377671	-1.06667	-0.158925	-0.103612	-0.145497	0.444008	0.66832	0.574572	-0.330205	0.15497	-0.180981	-0.920136	0.723155	1.76045	-0.533435	-1.04613	-0.354705	0.401979	-0.480433	-0.298604	-0.0828521	-0.156242	0.218204	-0.758384	-0.1768	-0.163908	-0.212334	0.0168085	-0.11665	-0.255777	0.422687	0.138801	0.29896	-0.136304	-0.461366	-1.00741	-0.259549	-0.14668	-0.255787	-0.355656	1.60628	-0.123471	-0.180649	0.353582	-0.35004	-0.542707	-0.781328	0.313865	-0.174287	-0.203829	-1.19279	-0.893462	-0.978456	-1.75966	-0.995541	-0.363664	2.05744	1.92571	-0.722959	-0.506253	-0.186436	0.227138	-0.269132	0.69641	-1.2736	0.253082	-0.992	-0.375148	-0.142982	-0.692171	-0.138905	-1.41482	-0.54229	-0.634548	0.331152	-0.592942	0.32578	0.636284	-0.4152	0.509378	-0.246242	-0.186789	-0.199067	-0.273073	-0.562364	-0.123803	0.285458	0.340689	-0.410568	-0.704942	-0.637823	-0.855433	0.0743575	-0.110183	-0.6333	-0.817088	-0.177381	-0.40622	-0.881031	1.10284	-0.638011	-0.238951	-0.307351	-0.173797	-0.183538	-0.136198	-0.144847	2.56085	-0.158141	0.47243	0.625826	0.340207	-0.258666	0.445451	-0.691326	-1.18042	-1.08161	-0.240505	0.250665	-0.220975	-1.34113	-0.665283	-0.231557	-1.02709	-0.208213	-0.64963	0.520475	-0.156923	-0.318374	-1.20515	-0.276011	-0.696158	-0.10636	-0.1737	-0.763591	-0.19126	-0.802428	-0.122844	-0.205263	-0.29679	-0.1725	-0.248201	-0.538479	-0.544705	-0.717106	-0.405598	0.257096	0.913345	0.0296758	1.11067	-0.669387	0.94886	-0.473424	-0.860836	-0.241613	0.165847	-0.251705	0.643082	0.455066	-1.06043	-0.638051	-0.228863	2.47964	-0.173116	0.422501	-0.192062	-0.472386	-0.231698	-0.202943	-0.793299	0.342436	-0.691288	-1.0251	-0.659933	0.0735352	-0.188073	-0.581662	-0.500798	-1.26506	-0.122226	-1.1732	0.290181	-0.784502	-0.207843	0.00483527	-0.773502	-0.127169	-1.26563	-0.839241	-0.198226	-1.2043	1.41582	0.0197793	-0.633308	-0.0888435	2.25758	0.861732	-0.172635	-0.0855742	0.211891	-0.970852	-0.212648	1.49864	-0.285313	-0.349026	0.427209	-0.0738722	-0.255593	1.99167	-0.10342	-0.144564	-0.164069	-0.765101	-0.202661	-0.21644	-0.269778	-0.259205	-0.800414	-0.311352	-0.131228	0.254427	-0.460233	-0.298989	-0.213005	-0.994109	-0.188395	-0.623265	-0.291277	-0.233082	-0.194294	-0.0902678	-0.591279	-0.191477	-0.865962	-0.275114	-0.316605	-0.694354	-0.196331	0.28061	-0.438121	0.440713	-0.0955387	-0.224505	0.444442	-0.162189	0.611329	-0.917066	0.305191	-0.422351	2.39184	0.272978	0.486001	-0.162476	-0.795227	1.5238	-0.694916	-0.695376	-0.169266	-0.259782	0.421126	-0.592688	-1.42716	-0.207575	0.620183	-0.300588	1.33663	-0.0987917	-0.351027	0.794309	0.13679	-0.186962	-0.229332	-0.0646402	-0.247883	-0.770692	-0.17332	-1.24253	0.54105	-1.01164	-0.292569	-0.222392	0.622981	0.45585	-1.25884	0.514961	-0.730744	-1.04209	-0.843408	-0.114084	-0.23319	-0.143783	0.162897	2.85021	-0.0184786	-0.618843	2.7348	-0.160041	-1.20504	0.0932186	-0.393512	-0.641784	-0.201176	-0.730472	-0.34446	0.345871	0.468801	-0.460142	-0.30094	-0.153606	-0.30444	-0.0424027	-0.180698	2.39206	-0.439375	-0.198036	-0.286269	-0.169089	0.6294	0.234407	-0.262146	0.469027	-0.129052	-0.718876	1.46693	-1.21223	-0.244346	-0.674	-0.145354	-0.869812	-0.423977	-0.940213	-1.42438	-0.688799	-0.289425	-0.78119	-0.64913	-0.198143	-0.272004	-0.246756	-0.314016	-0.617206	-0.166159	-0.85791	0.430201	-0.228569	0.351676	-1.19497	-0.356478	-0.279808	-0.767422	-0.616391	1.94533	1.69293	-0.144796	-0.553087	0.266369	-0.210326	-0.391845	-0.5959	-0.365725	-0.251044	-0.27825	0.323027	-0.113884	-1.03995	-0.0895689	-0.197542	-0.710835	-0.289809	-0.552544	-0.755499	-0.180041	0.203531	-0.343527	-1.02353	2.18355	0.0338089	0.316349	-0.727521	-0.938016	0.39186	-0.213536	-0.185161	-0.169034	-0.647151	-0.18098	-0.123949	-0.215338	1.72107	2.42751	1.0503	0.803134	-1.02807	-0.0997843	-0.365561	-1.10109	-0.376726	0.105754	-0.153368	-0.242722	-0.183063	-0.212182	-0.266696	-0.123086	-0.0176659	0.345147	0.181474	-0.180156	-0.303044	-0.148097	-1.04049	-0.129575	-0.173889	-0.0884958	-0.137225	-0.227621	1.12736	-0.797919	-0.452257	-0.289119	-0.913405	0.27666	-0.147128	-0.286823	-0.225896	0.36139	1.04597	-0.678612	-0.123991	-0.749892	-0.19145	-0.270004	-1.01019	-0.262589	0.844442	-0.169579	-0.216036	-0.266954	-0.173213	-1.03817	-0.730759	-0.0295645	0.579348	-0.287776	-0.60703	-0.302318	-0.148329	-0.168824	-0.319663	-0.905862	-0.151042	-0.155215	-0.71149	-0.679723	-0.643097	-0.185248	-1.04786	0.285822	-1.27604	0.163908	-0.339435	-0.413529	-1.27325	0.0166631	-0.772305	-0.258621	-0.509647	-0.60326	0.621066	0.187385	3.31088	-1.02697	-0.21326	1.41497	-0.671686	-0.866916	-0.386001	-0.127678	2.62968	0.571745	-0.223589	1.70587	-0.638586	-0.242007	0.317155	0.46528	0.240593	-0.659998	-0.418437	0.450623	-0.285878	0.361049	1.28292	-0.278487	-0.229435	0.612446	-0.358	-0.168311	1.27492	-0.7156	-0.25676	-0.564557	-0.593268	-0.537412	-0.281393	-0.96103	2.00223	-0.241703	2.42198	-0.554643	0.534712	-0.241501	-1.44319	-0.780267	-1.27077	-0.174962	-0.16345	-0.349396	-0.601262	-1.17512	1.39989	-0.449441	-1.12168	-0.571642	-1.01662	-0.209626	-0.183392	-0.136113	-0.29724	-0.195212	-1.05052	-1.27794	-0.172992	-0.228811	0.28566	-0.836535	-0.194852	-0.664391	-0.911806	-0.350195	-0.152767	-1.5309	-0.15978	-0.263931	0.0253706	-0.219113	-1.2696	-1.07	0.485354	-0.227042	-1.12132	0.452967	-0.988653	1.98455	-0.324375	-0.224965	-0.775824	-0.216308	-0.245767	-0.131038	-0.389904	0.206428	-0.680512	-0.17147	0.199053	1.9401	-1.13742	0.116811	-0.155351	-0.44495	0.649563	0.207092	-0.642485	1.87621	-0.408403	-0.292266	-0.597454	-0.457833	-0.961114	0.560987	-0.193693	-1.05877	-0.995337	-0.455984	-0.748587	-1.60494	0.682562	-1.0527	0.303224	-0.24444	-0.46797	0.336123	-0.972705	-0.570276	-0.694321	-0.220515	-0.229917	-1.03883	-1.11055	2.70292	-0.850446	-0.183048	-1.04899	-0.313664	-0.832401	-1.22517	0.492415	-0.166009	-0.905784	-0.355808	0.388256	1.64143	-0.851558	-0.843354	-0.0407352	-0.221287	-0.171007	-0.144158	0.202526	-0.0240558	-0.548953	-0.736947	-0.252863	-0.412187	-1.03476	-0.230284	-0.439335	-0.800137	-0.177083	0.298473	-1.27866	-0.233072	-0.209202	-1.56488	-0.260267	0.854801	0.190426	-0.728162	-0.543019	0.0523174	-0.71943	0.421495	-0.304177	-0.188494	-0.555014	0.606212	-0.142055	2.10253	0.219596	-0.373213	-1.02731	-0.260044	-0.336422	0.80153	-0.770064	-1.22893	-0.822308	2.32256	0.132075	-1.17113	-0.724416	-0.142798	0.297998	-0.156015	-1.29371	-0.365194	-0.62687	-0.244694	2.45082	0.428911	-0.727682	-0.690538	-0.561015	-0.259256	0.190879	-0.844613	-1.28325	-0.312568	-0.549885	0.0145741	-0.23944	-0.45748	-0.908826	-0.187302	1.67044	-0.404815	-0.309814	-0.217767	0.307788	-0.648906	-0.245142	-1.56841	-0.336126	-0.678789	-0.508908	-0.299175	0.444131	-0.835333	-1.62935	-0.196	-0.222937	-0.25469	-0.181498	-0.263745	-0.212432	-0.779545	-0.501553	-0.387951	-0.430193	-0.81368	1.98292	-0.177008	-1.26623	-0.305926	-0.969061	-0.146699	0.269811	0.331459	-0.487429	0.11473	1.2631	-1.14832	-0.729046	-1.51738	-0.201478	2.85177	-0.173846	-0.217306	-0.170394	0.58941	0.414039	2.21014	-0.299751	0.225371	-0.195315	0.0963075	-0.272908	-0.68897	0.726577	0.795281	-0.221106	0.64366	-0.173278	-0.203677	1.05858	-0.164411	-0.195086	-1.36835	0.0043673	0.6209	0.66474	-0.270387	-0.1255	-1.53496	-1.16876	0.206996	-0.589515	-0.990619	0.15858	0.279979	0.253626	-0.409127	-0.120316	-0.735942	-0.177479	-0.98091	-0.17623	-0.358319	0.155707	-0.594652	-0.147169	-1.29064	-0.807967	0.383703	0.112722	-1.06041	-0.244336	-0.647347	0.288865	-0.584911	-0.428159	-0.202818	-0.681886	-0.287412	-0.0872785	0.580634	-0.350037	-0.719669	-0.877788	-0.242814	0.682308	1.40327	0.159872	0.237902	-0.251971	-0.210593	1.56715	-0.310283	-0.6594	-1.41281	3.35746	0.152177	0.386481	-0.208985	-0.780554	-0.686534	-0.121123	-0.746935	-0.977821	-1.28916	-0.282406	-0.10576	0.291933	-0.187906	-0.248695	-1.01383	-0.258093	-0.11817	-0.29112	3.29627	0.322173	-1.2259	-0.198825	-0.0787534	-1.11356	-0.810305	-0.668833	-0.466435	-0.238573	-0.955426	0.496408	-0.103764	-0.197994	-0.556956	0.371626	-0.191424	-0.227187	-0.30551	-0.374858	-0.153119	0.14915	0.30008	-0.492072	-0.216412	-0.273774	1.86622	-0.180911	-0.710888	-0.740922	0.0840846	-0.198307	-0.175141	-0.256813	-0.317194	0.169193	-0.223848	0.914704	-0.21949	0.543086	-0.182317	0.209857	-1.4043	-0.180961	-0.441032	-0.142194	-0.197874	-0.229616	-0.446454	0.937933	0.977263	-0.268728	-0.197539	-0.272009	-1.03575	-0.0192448	-0.699407	0.0136685	0.213489	-0.15062	3.01371	2.30028	-0.583059	0.322065	-0.163138	-0.632988	-1.51907	-0.301455	-0.13189	-1.29652	-0.150168	0.415615	0.200299	-1.12683	-0.133163	-0.260838	-0.830532	-1.225	-0.546282	0.752867	-1.35333	-0.267568	-0.689846	2.01263	-1.03819	-0.17919	-0.258636	-0.160279	-1.30904	-0.31011	-0.142225	-0.0741395	-0.896549	-0.228448	-0.33752	-0.148058	-0.265076	-0.569281	-1.09468	1.23171	0.711875	-0.909852	-0.302557	0.212835	-0.213409	-0.936852	-0.980509	-0.523118	-0.906675	-0.964636	-0.155742	-0.869918	-0.378059	-0.91233	-0.549818	-1.14929	-0.201921	-0.180393	-1.44093	-0.241956	-1.48765	-0.532427	-0.494045	-0.821319	-0.0169515	1.07567	-1.25396	-0.249779	-0.143675	0.377763	-1.2689	1.4018	-0.202885	2.5118	0.98173	-1.14316	0.179398	-0.516016	-0.226978	-0.749566	-0.229525	1.13577	-0.255794	1.62477	-0.341067	-1.16534	-0.23656	-0.412801	-0.78052	-0.421521	-0.169031	1.7551	0.448101	-0.65235	-1.17796	-0.835403	0.0145586	-0.0787653	-0.863007	-1.52908	-1.4898	2.55863	-1.28585	-0.915253	-1.09827	1.87703	-0.397838	-0.42008	0.420479	-0.241581	-0.292225	-0.327188	0.522004	-1.00021	-0.935792	-1.0874	-0.881009	2.48902	-0.262908	-0.546506	0.774176	-0.870892	1.85175	0.861981	-0.194391	-0.270172	-0.31602	-1.04471	1.57817	-0.0388708	-0.945988	-0.752942	-0.255836	-0.217304	-0.20427	-0.214635	-0.173529	-0.143751	0.163497	-0.141471	0.247601	-0.426006	-1.16151	0.585659	-1.26741	-0.731358	-0.232807	-0.204391	-0.184879	-0.826328	-1.01594	-0.939063	-0.977477	-0.753211	0.901249	-0.23286	-0.21581	-0.454869	0.0295211	0.245115	-0.228151	-0.165633	-0.162376	-0.171573	-0.203418	-0.301548	-0.208863	1.16371	-0.779746	-0.507571	0.560783	-0.269474	-1.0575	-0.302587	-0.13945	-0.164428	-0.423861	1.78534	-0.196698	-0.360813	-0.285539	0.122502	0.76616	-1.14717	-0.210156	0.36664	0.752198	-1.0423	-0.154801	-0.16608	0.190811	-0.506935	0.935744	0.454155	-0.133749	-0.173528	-0.166557	-0.885831	0.0415982	-0.174713	-1.52746	0.202373	-0.181733	-0.201938	-0.194334	-0.367614	-0.175788	-0.278844	2.04751	-0.336315	-0.568778	-0.672561	-0.714629	-0.0378548	3.23591	-0.176162	-1.33152	-0.254092	-0.657734	-0.695884	-0.30063	-1.44607	-0.255304	-1.3878	-0.117569	-1.47012	-0.188702	-0.298891	-1.10839	0.0196166	0.376041	-0.516366	2.61391	-0.32906	-0.229449	-0.208055	-0.273869	-1.17946	-0.518765	-1.59852	-0.502067	1.79629	0.0430467	-0.234589	-0.745582	-0.135906	2.69322	-0.842192	0.175671	0.545231	-0.204238	-0.269614	0.198945	0.426498	0.419634	-0.222573	-0.665526	-0.314396	0.75501	-0.203113	-1.14056	-0.705423	-0.206308	-0.0480511	-0.235505	-0.893938	1.52373	-1.25782	0.0935178	-0.198648	-0.364463	0.235932	-0.980548	-0.178052	-0.312772	-0.241453	-0.175363	-1.04504	0.383429	0.37876	-0.518143	-0.246932	0.837743	-0.914696	0.951061	-1.10002	-0.184842	-1.07234	-0.299995	2.0981	-0.2267	-0.199741	-0.754327	-0.18035	-0.478838	-0.105062	-0.57993	-1.53548	-0.302867	-0.865733	-0.242075	-0.298982	-0.233838	-0.825247	1.23234	-0.399929	-0.191729	-0.107412	-0.347457	1.78605	1.19871	-1.12729	1.82891	-0.301096	-0.33702	-0.178578	0.572256	-0.386591	0.0245055	-0.184261	0.137983	-0.606754	-0.356157	-1.35388	-0.189626	-0.572239	-1.11524	1.43676	0.678647	-0.516258	-0.158609	-0.622335	0.374709	-0.144958	-0.763931	0.714793	1.11929	-0.247114	-1.53581	0.252718	-0.345494	0.758683	-0.276759	-0.230172	-0.923957	-0.803518	-0.255064	-0.163792	-0.47043	-0.259532	-0.215007	-0.892866	-0.241249	-0.895919	-0.183741	0.16123	-0.225601	-0.112481	-1.0219	-0.305161	0.0857826	-0.750664	-0.727619	0.365776	2.8894	-0.183381	-0.722149	-0.998776	-0.215261	-0.0922625	0.504432	-1.24732	0.535624	1.84182	1.66293	-1.0483	-0.0912193	-0.307166	0.828266	-0.189148	-0.392128	-0.82147	0.436761	1.40959	-0.644108	-0.14265	1.72236	1.28851	-0.895426	-0.244145	0.264751	-0.643625	-0.638468	-0.257525	-0.160819	-1.01032	-0.0240185	-0.194671	-0.702867	-1.16642	-0.255479	-0.841938	-0.811662	-0.850098	-0.199936	-0.221406	-0.303577	-0.195874	1.83021	-0.860665	-1.51804	3.07297	-0.22323	0.123487	-1.17147	-0.57153	0.719413	-0.240082	-0.143292	0.0316963	0.344705	0.250813	0.386389	-1.56397	0.298585	-0.0651693	-0.164467	-0.216866	2.99271	-0.140753	-0.215402	-0.147626	-0.231816	-0.543057	-0.620416	-0.0741576	-0.109544	-0.149933	0.130275	-0.274782	4.10925	-0.22479	-1.02023	1.2455	-1.11498	-0.542787	-0.276187	-0.170164	-1.42376	0.872943	-0.141904	0.0954749	-1.2413	-1.00012	1.11126	0.551279	-0.767362	-0.226835	-0.772812	0.8334	-0.407954	-1.13512	1.46369	-0.450821	-0.262181	0.416066	0.150138	0.0850344	-0.699925	-0.0962428	-0.734961	-0.280099	-0.906765	-0.60802	-0.164801	-0.552585	-0.72009	-0.761829	-0.168721	-1.19759	0.058089	-0.441531	-0.180628	1.61949	-0.614082	-1.21873	-1.14096	3.14544	-1.72484	-0.0848223	-0.696755	-1.17917	-0.926135	-0.17139	-1.20703	-0.414661	-1.4876	0.984774	-0.953922	-0.21445	-0.945591	-0.712577	-0.41328	-0.264752	-0.201413	-0.784741	-0.682127	0.352198	-1.78548	-0.124497	0.287111	0.212498	-0.247317	-0.208664	0.459207	-0.360616	1.1301	-1.18706	-0.220688	2.17692	2.34306	-1.55371	-0.691526	-1.62344	-0.61194	-0.645366	-0.45792	-0.202229	-0.572459	0.954761	-1.5921	-0.260174	0.0460215	-0.130776	-0.460248	-0.376747	0.03695	-0.389922	-1.14579	0.131428	-0.434971	-0.209473	1.97888	-0.154531	-0.104418	-1.14263	-1.10819	-0.265694	-0.135891	-1.32621	0.715047	-0.394062	-0.240416	-0.318631	-1.64917	-0.305065	2.49272	-0.579207	0.667107	3.71393	-1.09035	-0.632337	0.211296	-0.989759	0.356324	-0.688734	-0.200126	-0.574206	1.57385	-1.22301	-0.656537	-1.59707	0.0141538	-0.951183	-1.04974	-0.244038	-0.958619	-0.374756	0.372295	0.085572	-0.327816	-0.228354	-0.303561	-0.780035	-0.528206	0.796119	0.220153	-0.9962	-1.22967	-0.834072	0.862455	-0.619179	-0.746826	-0.188844	-0.983957	-0.493992	1.76032	-0.735938	-0.814254	0.0705802	-0.904877	-0.78149	-0.0829516	-0.509536	-0.168225	-0.250673	-0.71452	-0.30181	-0.214299	-0.274888	-0.447599	-0.103167	-0.851407	0.454124	-0.564245	-0.90875	-1.54962	-0.208475	-1.30028	0.194841	-0.240461	-0.70556	-0.943418	-0.412619	-0.69702	-0.504744	0.103612	0.298514	-0.152875	-1.07036	-0.541549	2.50974	-0.941949	-0.298646	-0.358412	2.66693	-0.249107	0.240481	-0.890027	-1.15828	0.0831647	-0.549605	-0.777945	-0.196454	1.32562	-1.00609	-1.61683	1.41716	0.204221	-0.240607	-0.263907	-0.195042	-0.26924	-0.184754	-0.719229	-0.155617	-1.03335	0.373709	0.169165	0.758241	-0.335802	-0.22338	-0.375301	1.84835	-0.919032	-0.193465	0.605456	-0.212694	-0.277064	-0.224699	-0.536445	0.45988	1.87014	-0.473924	0.229838	-0.489042	-0.318446	-0.521023	-0.325045	-1.48899	-0.724361	-0.271287	-0.188609	-0.151686	0.385236	-1.01156	-0.266055	-0.333328	-0.0982055	-0.772935	-1.38909	-0.371361	0.203597	-1.00639	0.177015	-0.667943	-0.497036	-0.146664	-0.05985	0.506142	0.460638	-0.628344	-0.215637	-0.155041	-0.196027	-0.489942	-0.23959	-0.403414	-0.134457	-0.281546	-0.14711	0.0776473	-0.705133	-0.184724	-0.225289	-0.22189	-1.47664	-0.384289	1.2368	-0.93092	-1.02072	-0.699939	-0.747076	0.75715	0.010139	-0.295633	-1.71006	-0.932593	-1.23663	-1.17349	-0.20618	0.489369	1.86156	-1.6485	-0.239583	-0.362961	-0.396295	-0.165071	-0.257602	-1.23388	-0.55988	0.710178	-0.683688	-0.17479	-0.168955	-0.846568	-1.05538	-0.123964	0.248011	-1.47518	-0.781818	-0.208894	-0.84089	-0.808672	-1.42573	1.92972	-0.678027	-1.63134	-0.741336	-0.926194	-0.749895	-0.413067	-0.832971	1.47642	0.573983	-0.592661	0.458508	-0.579838	-0.272393	-0.112112	-0.179427	-0.175697	-0.899795	-0.195095	-0.261741	-0.701512	-1.03315	-1.72834	-1.14109	-1.20139	-0.226918	-0.200886	-0.648978	-0.131184	2.3228	-0.221768	-0.702586	0.0287587	-0.0120976	-0.874435	-0.117124	-0.49815	-0.334172	0.0566038	-0.884555	-1.38123	-0.276091	-0.510737	-0.365485	-0.877356	0.0317026	0.80093	0.106623	0.0037133	0.691551	-0.466042	3.14485	-1.01285	-0.232428	0.471237	-1.1095	3.45313	-0.958844	-0.31631	-0.587163	0.00192365	0.0745856	-1.14564	-0.256932	-0.59011	-0.00412292	1.15322	-0.546875	-0.771252	-0.924076	-0.465567	-0.108213	-0.445084	0.145636	-0.296314	-0.307693	-0.773852	-0.298635	-1.13667	-0.174977	-1.47393	-0.700893	0.268828	-1.36385	-0.788741	-0.843318	-0.262217	-0.494052	-0.246958	1.23488	-1.19548	1.14093	-0.801254	-0.356636	-0.909129	-0.742507	1.30301	-0.896081	1.0244	-1.84704	0.129499	1.71683	0.833018	-0.442207	-0.238347	-0.158192	-0.12862	-0.204142	0.237827	-1.0087	0.739488	-0.197024	-0.278867	-0.72019	-0.553603	-0.114025	-0.599443	-0.122704	3.12159	-0.79942	2.23939	-0.255898	-0.15361	-0.903783	-0.14947	0.91673	-0.243335	2.49652	-1.20359	-1.89347	-0.516833	-0.408256	-1.05006	-0.903683	-1.245	-1.08001	-0.593551	-0.401409	-0.226115	-1.82535	-0.886334	1.9751	-0.186931	-0.353258	-0.225316	-1.07865	-0.723431	-0.212129	-0.326077	1.63545	-0.269181	0.155869	-0.715703	-0.197317	-0.21026	-1.04187	-0.138851	-0.508819	1.69078	-0.665573	-0.790436	3.88752	-0.691529	-0.457307	-0.196769	-0.768087	-0.160265	-0.95269	0.288079	-0.225975	0.141468	-1.74581	1.42715	-0.523586	0.3111	-1.19276	-1.17745	-1.29365	-0.537659	-0.261299	-0.158539	-0.685056	0.0107717	-0.254465	0.0968561	-1.04787	-0.896897	1.58568	0.812587	-0.520545	-1.38253	-0.89391	-0.159389	-0.62	-0.655888	-1.72338	-0.218676	0.0156968	-0.24818	-0.278214	-0.241369	-1.23158	-1.47266	-1.00065	0.0933218	-0.426674	-1.24674	-2.05683	-0.19027	-0.30961	0.482412	-0.829456	-0.867186	-0.67497	-1.20339	0.0426331	0.413992	1.01893	0.699013	-0.950067	3.97611	1.1122	-0.26858	-0.274243	-0.209802	-1.44286	-0.293401	-1.09056	-2.55915	-0.155672	-0.21245	-0.428638	-0.363783	2.65232	-0.224253	-0.223597	-0.253681	-0.362671	0.66144	-1.36721	0.648862	-0.248875	0.202942	2.50467	-0.269778	0.126543	-1.69739	-0.837693	-1.25468	-0.875957	-0.19875	-0.275629	-0.0190424	-0.706659	0.534731	-1.32157	-0.227679	-0.207747	-0.402284	-0.841885	-0.348697	0.0116881	-0.224239	-0.0943817	-1.85063	-0.74231	-0.708662	-1.24101	-1.12725	-0.505513	-0.463255	2.44314	-0.485516	-1.34129	-0.895078	-0.653693	-0.839695	-0.212086	0.549813	-0.271142	-1.56302	-1.00048	-0.228434	-1.02564	-0.248994	0.51511	-0.300459	-0.265039	-1.31971	-1.22026	-0.673547	-0.658404	-1.23661	0.179465	-1.06762	-0.185096	-1.15057	-1.05739	-0.612183	0.48654	-0.140251	-0.239592	-1.47705	-1.42537	-0.386649	-0.141993	0.685131	-1.06257	-0.192863	-1.03865	-0.328595	0.0573232	-0.819098	-1.41287	-0.353882	-0.103079	-0.668735	-0.320665	-0.252072	-0.778768	-1.78894	-0.40503	-0.409263	-0.893154	-0.681927	0.329523	-0.253892	-2.25236	-0.265558	-1.15933	-0.330491	1.93417	-0.2588	-0.891552	-1.19138	-1.00486	-0.698986	-0.268514	-1.37942	-1.01722	2.12771	0.881642	-2.33513	0.169915	-1.71258	-0.273498	-0.469651	-0.203726	-0.719484	-1.71739	-0.162368	1.81243	-0.574636	-0.0157861	3.30607	-0.201989	-0.244631	-0.826212	2.41213	0.713503	0.403209	-1.56415	-0.154687	-0.228837	0.898471	-0.274606	-0.102608	-1.46889	-0.630329	-0.167613	-0.857774	-1.17193	-0.161173	-0.0620616	1.06732	-0.603065	1.9966	-0.882578	-0.522062	-1.07867	-1.15879	0.514803	-0.0333609	0.303078	-0.490275	-1.11613	-0.186559	-0.075618	-0.134201	-0.338897	-0.602751	-0.255476	0.484191	-0.793163	0.140818	0.182341	0.663609	-1.39706	-0.94718	-0.706427	-0.551793	0.0283601	-0.338084	-0.9576	-0.286094	0.939667	-1.17172	-0.144387	-0.802427	0.883068	-0.347168	3.83576	0.0715624	-0.232276	0.327829	-0.38188	0.0248229	1.23461	-0.703561	-0.94273	-0.692018	-0.262364	-0.834184	-1.20671	-0.712843	-1.19637	-0.481737	-0.397547	-0.953527	-1.28312	-0.801765	-0.25285	-0.818372	-0.675181	-0.786578	-1.35137	1.87862	-0.409602	-0.25768	-0.333101	-1.29331	-0.175105	0.103418	-0.230583	-0.667713	-0.977502	-0.915823	0.471877	0.416906	-0.312614	-0.301621	-0.507045	-0.961321	-0.4641	-1.62661	-0.754879	-0.767663	-0.722067	1.70175	-1.75752	-0.540874	-1.01028	1.94515	-0.273733	-0.911465	-0.400868	-0.483144	-0.154506	-0.541876	-0.225716	-0.8454	-1.07041	0.0580955	-0.917521	0.193888	-1.08752	-1.34605	-0.81766	-0.312506	-0.402188	-0.220341	-0.240658	-0.404687	-0.395694	-0.301982	-1.34882	-0.672319	-2.02417	-0.193941	0.724098	0.393487	-0.0854275	-0.142894	-0.195979	0.534778	-0.269422	0.262528	0.0940191	-0.226017	-0.694468	-1.53244	0.44887	-0.396098	-1.15948	0.392583	-1.26306	-0.842009	-0.427456	-0.391006	0.369538	-1.00454	-0.246694	-0.656398	0.881455	-0.784811	-0.244015	0.142041	2.98272	-0.194105	-1.46448	0.739416	-1.03657	-1.08652	3.15774	-0.198016	-0.719221	-0.689242	0.304506	-0.797888	-0.299954	-0.336701	0.316043	0.70929	2.52688	-1.09196	-1.52299	-0.160265	0.509837	-1.05786	0.834119	-1.09188	-0.0847069	-0.703733	-0.760745	0.573077	-1.26137	1.66303	-0.930902	-1.40765	-0.988364	-0.19914	-1.19158	-0.716386	-0.338878	-0.649954	-1.33332	2.08883	-2.21994	-0.497901	-1.06327	-0.221339	-0.181797	-0.0416183	-1.25458	-1.02147	-0.543903	-0.35057	0.85179	-1.20869	-0.327921	-0.378044	3.47022	-0.322036	-0.533261	-0.236956	-0.173777	-0.152785	-0.493419	-0.599767	0.282163	0.133304	-0.581896	-0.902446	-0.211859	-0.256714	-1.26651	0.619707	-0.141341	1.12768	-0.549777	-0.359393	-0.999427	-0.0776018	-0.89256	-1.17333	-0.129971	-0.549575	-0.24925	-0.105611	0.127357	-1.39803	-0.354002	-0.438261	-0.90145	0.187511	-0.392194	-1.75701	2.22086	-0.224194	-0.228327	-0.55837	-1.32061	-0.143632	0.329892	-0.341829	-0.313917	-0.710249	-1.12743	-0.234179	-0.314392	-0.461316	-2.18883	-0.182001	-0.563548	0.567596	-0.14798	2.23055	-0.180868	-0.165505	-0.798524	1.91869	-0.795492	-0.257986	-0.514152	-0.355379	1.78222	-0.750994	-0.221974	-0.414854	-1.06274	-1.25383	-0.0293075	-1.48596	-1.22098	-0.187611	-0.246766	-1.33667	-1.96503	-0.78376	-0.257984	-0.704313	0.520808	-0.302943	1.18232	-1.5612	-0.57638	-0.947696	-0.810753	-1.64971	-0.17256	-0.92782	-0.111931	0.0499319	-0.626956	-0.595218	-1.26297	0.397717	-0.758622	0.701628	-0.931885	-0.515388	-1.31259	-0.612052	0.363185	-0.131875	-0.493637	-0.312876	-0.186795	-0.661963	-0.422034	0.944893	-1.06644	-0.581433	-0.987349	0.00174998	-0.415418	-0.308682	-0.290069	-0.816422	2.49578	-1.28998	-1.76493	-1.21912	-0.104146	0.304117	-0.849107	-0.803658	-0.218096	0.670217	-0.902986	-1.44912	0.415274	-0.715556	-0.437273	-1.2915	-1.47031	0.284778	-0.613873	2.77388	-2.12428	1.14572	-1.69528	2.09641	-0.718587	-1.52937	0.68239	-1.13887	-0.707133	0.447616	-0.39219	0.116654	-0.272887	0.34771	0.348238	-0.472902	0.280417	-0.220521	0.0285836	-0.90007	-0.920702	-0.801145	0.0612896	-0.292008	-0.137818	-0.225436	-0.197978	-1.33789	-1.3383	-0.719647	-0.0847681	-2.01754	-0.771486	0.149941	-0.88419	-0.363058	-0.227581	-2.3468	0.295464	-0.193701	-1.05281	-0.877869	-0.801184	-0.547887	-0.26623	-0.25557	-0.444578	-0.861928	-1.8672	-0.834473	-1.68671	-0.368378	-0.260713	-1.31284
L201	0.443019	-0.150652	-1.17379	-0.0847363	-0.67544	-0.171882	0.501096	-0.252999	-0.121718	-0.730427	-0.166415	-0.135948	-0.216639	0.598418	-0.738635	-0.103227	-0.280357	-0.225115	-0.17684	-0.192875	0.482194	0.824405	-0.177495	-0.287578	-0.206824	0.223962	-0.299412	0.353364	-0.22777	-0.355156	-0.512015	-0.559588	-0.269649	-0.0793432	0.218394	-0.212415	-0.642054	1.21407	-1.06143	-0.528901	-0.279571	-0.175227	-0.450861	-0.219455	0.814935	-0.195318	-0.248764	-0.140173	-0.199984	-0.213068	-0.714858	-0.196134	-0.1503	-0.264235	-0.145285	-0.374121	-0.758424	1.122	0.574128	-0.249004	0.325438	-0.0762241	-0.908793	-0.184064	-0.200894	-0.148767	-0.1135	-0.34853	-0.533113	1.65947	-0.151643	0.194764	-0.159839	-0.213726	-0.181788	-0.135054	-0.101186	0.725294	-0.236952	-0.158585	-0.126728	-0.655925	0.579041	0.466003	0.371785	-0.774525	-0.559582	0.346031	-0.160726	-0.236628	-0.610976	0.249334	-0.195621	-0.23169	-0.306282	-0.771791	-0.246325	0.383428	-0.820025	-0.208652	-0.114699	0.373698	1.04377	-0.343823	-0.238682	-0.536911	-0.236745	0.942368	-0.158335	0.105738	-0.240903	-0.251212	-0.319121	-0.217329	-0.483088	0.780401	-1.10073	-0.122719	-0.559103	-0.128121	-0.538581	0.19966	-0.869927	-0.117461	-1.70472	0.350742	-0.146967	0.791828	-0.545029	0.1669	-0.285793	1.88911	-0.172998	-0.160075	-0.109668	-0.258914	0.590505	0.50458	-0.235227	-0.191301	-0.184452	1.73647	-0.32748	-0.191504	-1.47538	-0.222961	-0.601906	-0.664109	-0.247442	-0.19304	-0.116324	-0.579318	-0.243512	-0.175068	0.403767	-0.250886	-0.229366	0.17306	-0.573588	-0.252755	-0.258189	1.57185	-0.0778601	0.685898	-0.148545	-0.119974	-0.218641	-0.190309	0.513676	-0.234437	-0.357931	-0.250477	-0.523473	-0.178281	-0.256062	0.0762061	0.802888	1.3084	-0.211596	0.757349	-0.189283	-0.199744	-0.284737	-0.234466	-0.767835	-0.138691	0.697173	-0.178053	-0.113479	0.224555	-0.59835	-0.178312	-1.11169	-0.105772	-0.602291	0.198308	-0.212167	-0.611083	-0.248586	-0.189534	2.38609	-0.228444	-0.217964	-0.592513	-0.579968	-0.180207	-0.103491	1.42335	-0.129246	-0.730684	-0.230894	-0.334581	-0.159302	-0.230391	-0.05726	-0.633557	0.25363	-0.222452	-0.177175	-0.12173	-0.0896535	0.301511	1.60175	-0.212587	0.462947	-0.151452	-0.184499	-0.23217	-0.442446	-0.194864	0.866551	-0.200636	-0.17451	-0.106211	-0.237486	-0.667945	-0.398247	-0.788963	0.958894	-0.0615607	-0.645686	-0.113575	-0.118803	-0.148486	0.325051	-0.922483	-0.284317	-0.192817	-0.260633	-0.225158	-0.152722	-0.191292	-0.417447	2.19586	-0.163212	-0.872269	0.404507	-0.164084	0.257077	1.91186	-0.282572	0.330782	-0.223022	-0.217584	-0.196963	-0.135021	-0.187721	0.626232	-1.25725	-0.616552	-0.15413	-0.242145	-0.125971	-0.223086	-0.0880353	-0.939716	1.91104	-0.231538	-0.790526	-0.116613	-0.61937	-0.198599	-0.223165	-0.279445	-0.237167	-0.162225	-0.123331	1.69361	-0.16417	-0.932631	-0.72175	0.99378	-0.359657	-0.61777	0.418666	-0.0652062	0.818546	-0.101832	-0.201664	0.198727	-0.534964	-0.381714	1.93283	-0.981083	0.72401	-0.123618	-0.760341	-0.83259	-0.149278	0.274854	-0.200843	-0.195533	0.341753	-0.133708	-0.788367	-0.13913	-0.523331	0.994915	0.26079	0.0779647	-0.988589	-0.408394	-0.271194	0.41576	-0.286904	-0.220884	-0.253813	-0.459361	0.63118	-0.611984	-0.206927	-0.20129	-1.15815	1.74338	-0.245207	-0.260808	-0.592306	1.04731	1.46878	0.631455	-0.0943949	-0.254162	-0.178237	0.895447	-0.195554	0.261205	-0.204203	-0.24595	-0.107992	-0.150763	-0.207772	-0.169518	-0.194146	-0.193858	0.515487	-0.294285	-0.246483	1.54978	-0.283413	-0.234145	-1.19488	-1.29263	-0.139103	-0.211168	0.248527	-0.224886	-0.534766	0.277575	-0.203386	1.69857	1.60962	-1.13784	-0.193876	0.366222	-0.181818	-0.765904	-0.177325	-0.152112	-0.297366	-0.266268	-0.107123	-0.228556	-0.65191	1.63097	-0.146769	-0.201732	-1.29221	-0.196461	-0.97099	-0.129433	-0.221016	-0.0882369	1.01627	-0.180638	-0.173793	-0.153327	1.48425	-0.234913	-0.318196	-0.502313	0.33634	-0.119717	-0.23483	-0.11133	0.262321	-0.31446	-1.37295	0.507678	-0.189197	-0.165828	-0.76863	0.106224	-0.264442	0.914222	0.27392	-0.460939	0.128885	-0.330575	0.348829	-1.05274	-0.151995	-0.154981	0.67936	-0.150307	0.527714	-0.225774	-0.909349	0.550868	-0.118336	-1.0018	-0.162539	-0.224613	-0.181557	-0.212135	-0.158748	-0.220582	-0.112161	-0.145307	-0.788464	0.419184	-0.230842	-0.147129	-0.149794	-0.134456	-0.645644	-0.165881	-0.707392	-0.242581	-0.617612	0.328507	1.68964	-0.158357	0.652837	-0.426809	-0.196149	-0.608183	-0.243697	-0.683191	-0.141019	-0.502053	0.227769	-0.567426	-0.15936	-0.112051	-0.499047	0.372893	-0.587858	-0.409277	0.629222	0.311355	0.150288	0.42524	-0.610126	-0.759874	-0.682795	-0.113479	-0.274437	-0.207582	-0.147108	-0.502609	0.175198	-0.219924	-0.375408	1.31789	-0.169105	1.29732	-0.176391	0.374391	-1.10115	-0.632471	1.93696	-0.763221	-0.604971	-1.01331	-0.659752	-0.198046	-0.108786	0.261687	-0.15494	-0.404037	-0.224398	-0.130848	-0.111586	-0.978588	-1.19438	0.199375	-1.25194	-0.138801	-0.272686	-0.215219	-0.163916	-0.634732	-0.149414	-0.189511	2.09577	-0.303063	-0.17115	-0.499351	0.192629	-1.06977	-0.15316	-1.02051	-0.249163	-0.167842	-0.474695	1.48742	0.378496	-0.176464	-0.233159	-0.212379	-0.150583	-0.293143	-0.164484	-1.0578	-0.160487	-0.208628	-0.531831	-0.228906	0.569223	-0.441625	-0.194641	-0.36052	-0.672851	-1.14216	-0.24839	-0.236892	-0.265467	2.20445	-0.653961	1.17543	1.24345	-0.755736	-0.27765	0.246907	0.557563	-0.222018	-0.522363	0.825795	-0.155121	-0.177498	0.489575	-0.615007	-0.171792	-0.23361	-0.288265	-0.204705	-0.156395	-0.627223	0.0517572	-0.314976	-0.474445	-0.18338	-0.234048	-0.271359	-0.204748	-0.208378	-1.09098	0.0157755	-0.266542	2.24769	0.699544	0.327974	-0.0157859	-0.457441	-0.129287	1.74571	-0.707665	-0.763314	0.801738	1.45334	-0.156179	-0.161515	0.346768	0.267311	-0.195987	-0.265899	-0.592509	-0.315467	-0.666438	-0.204314	-0.292509	-0.299518	-0.797517	-0.250149	1.09562	0.0716381	-0.208692	-0.23478	0.673949	-0.119717	-0.383994	-0.185151	-0.178637	-0.24402	-0.616341	-0.842923	0.463407	-0.243966	0.382576	0.0507433	-1.47289	-0.600405	-0.61693	-1.11837	0.721105	0.332661	-0.170038	-0.836887	0.608443	0.374993	-0.132899	-0.230475	-0.685768	-0.21719	-0.233338	1.84958	0.11646	0.459371	0.531072	-0.0293774	-0.246738	1.12073	-0.221804	-0.579981	-0.167621	1.42776	-0.169341	-0.276557	-0.864125	-0.198278	-0.124004	0.589443	-0.74756	-0.15862	-0.304888	-0.187046	-0.494293	-0.219771	-0.979511	-0.622648	-0.296768	-0.758317	-0.202849	-0.522535	-0.134294	-0.772671	-0.209346	0.934073	0.340361	0.166477	-0.171828	-0.248371	-0.16187	0.185275	-0.395593	-1.00964	-0.193258	0.694493	-0.211335	-0.149837	-0.253513	-1.03965	-0.181996	0.682018	0.768328	-0.348032	-0.175482	-0.144893	-1.57111	0.318885	-1.0641	-0.160586	-0.186401	0.303984	0.222592	-1.20269	-0.195609	2.49431	-0.751562	-0.18779	0.362317	-1.31341	-0.408647	-0.423006	-1.03328	-0.0674723	-0.176725	-0.169229	-0.623878	-0.369947	-0.186395	-0.191673	-0.179143	-0.137261	-0.127057	0.383239	0.280316	0.293055	0.298359	-1.10227	-0.20396	-0.197077	-0.59911	-0.213332	-0.24543	-0.267433	-1.48887	0.251911	-0.817911	-0.241607	-0.278623	-0.286666	0.374417	-0.481497	0.269924	-0.103764	-0.506263	-0.219522	0.313184	-0.222461	-1.32057	-0.181052	-0.185457	-0.133794	-0.461518	-0.129004	-0.241897	-0.827095	-0.969772	-0.361921	-0.159189	-0.500792	-0.816006	-0.137854	-0.180278	-0.64784	-0.13286	0.269604	-0.183079	0.248559	-0.859063	0.471978	-0.597507	-0.168951	-0.203678	-0.226254	-0.28037	1.28585	-1.04456	-0.0537231	-0.18252	-0.403721	-0.220055	-0.187592	-0.186503	-0.573584	-0.128677	-0.332455	-0.046157	-0.249504	0.662838	-0.179077	-1.11575	-0.608586	0.747413	-0.332817	-0.743305	-0.0255189	0.326889	-0.0382372	-0.131599	-0.58641	-0.707575	-0.172411	0.537622	-0.301028	0.705483	-0.172511	-0.366096	-0.154368	-0.28781	-0.810804	-0.315246	-1.04165	-1.03284	0.477412	0.554931	-0.546236	-1.21426	0.255036	-1.39463	-0.236921	-0.328829	-0.778974	-0.486838	-0.185415	1.33763	-0.259839	0.308266	-0.208078	-0.243823	1.5678	0.240718	2.50579	-0.0999778	-1.05835	0.305465	-0.155138	0.355897	-0.320396	-0.337558	-0.269944	0.660252	-0.649641	-0.149838	-0.906326	-0.177345	0.602574	-1.10563	0.248602	0.182122	-0.725004	-0.194993	0.336964	-0.858332	0.650058	-0.27646	-0.238628	0.100873	-0.7531	-0.179087	1.72446	-0.195816	-0.383815	1.74445	-0.214744	-0.579235	-0.178796	-0.688353	-0.261787	-0.805034	-1.32696	-0.181881	0.0865851	-0.735204	-0.471635	-0.0854569	-0.140143	-0.182367	-0.530587	-0.300324	-0.858573	-0.205268	0.682705	-0.169609	0.304031	0.662598	-0.58422	2.61792	-0.0813574	-1.17884	0.287056	-0.193513	-0.286746	-0.195975	-0.160422	1.96455	-0.207846	-0.124006	-0.162091	0.30824	-0.734327	0.338273	-0.278776	-0.730757	0.23549	-0.212968	0.10756	0.180161	-0.177792	-0.196897	-0.625554	-0.171313	-0.293994	-0.168957	-0.863251	-0.159606	-0.153552	-0.454233	-1.23146	-0.845453	-0.680566	1.69915	-0.186967	-0.784824	-0.21559	-0.592571	1.18774	-0.785186	-0.949708	-0.96087	-0.189841	-0.237569	-0.583211	-0.4828	-0.652631	-0.195185	-0.543529	-0.241504	-0.180496	-0.600286	-0.294635	-0.31281	-0.353405	-0.189994	-0.438349	-0.240578	-0.223058	-0.184122	-0.168163	-0.944149	-0.736493	-0.607016	0.197823	-0.206396	-0.240204	-0.200945	-0.17385	0.219441	-0.541541	0.590717	-0.512343	-0.983874	1.45517	0.335842	-0.304438	-0.708025	0.778312	-0.722715	-0.277655	-0.658211	-0.618737	-0.707165	-0.662183	-0.624848	2.257	0.270979	0.72649	-0.187627	-0.194762	-1.0044	-0.508964	-0.171214	1.65008	0.924956	-0.618999	-0.197448	-0.131097	-0.222957	-0.22652	-0.199682	-0.925467	0.555528	-0.176279	-0.151576	-0.0312202	-0.607991	-0.139604	-0.267656	-0.267825	2.13042	-0.242166	-0.142486	-0.152274	-0.315169	-0.232204	0.628354	-0.215197	-0.249009	-0.260999	-0.309546	-1.45395	-0.136658	0.347648	-0.202343	-0.105794	-0.240227	0.243597	-0.207837	0.395995	0.982655	0.0309157	0.398681	-0.404384	0.574809	-0.573235	-0.0808211	-0.260321	-0.116522	-0.591545	-1.06001	-0.224208	-0.573812	2.80964	-1.28616	-0.150076	-0.346732	-0.582609	-0.19413	-0.145247	-0.516285	-0.159158	-0.244055	-1.10597	-1.28699	0.142764	-1.02893	-0.304438	-0.658075	-1.21246	-1.02246	-0.199247	-0.174289	-0.182503	-0.156658	0.302743	-0.193069	-0.2829	-1.04729	-0.229621	2.20882	-1.02761	-0.181171	-0.706601	-0.672573	1.70855	-0.361235	-0.206452	-0.385051	-0.140544	0.438762	-1.60077	0.638123	0.373739	0.804292	-1.13877	-0.180662	-0.207775	-0.48607	-0.166152	-0.208989	-0.208592	-0.607881	-0.183461	-0.119373	-0.21801	-1.21935	-1.38781	-0.144857	1.09187	-0.853807	0.280853	-0.731992	-0.732717	-0.914835	-0.227051	0.576865	-0.78788	-0.151934	-0.220216	-0.733635	0.20101	0.869754	0.844393	-0.181018	-0.28193	-0.188542	-0.218941	0.315483	-0.363251	-0.266401	-0.467606	1.80759	-0.192411	0.500573	1.91908	-0.223424	0.306254	-0.196448	-0.0668692	-0.0561528	-0.242951	-1.05358	-0.468084	-0.709375	-0.170955	1.48316	-0.153674	1.27204	-0.0767141	-0.83651	-0.226936	-0.556517	-0.141304	-0.16003	1.98559	-0.208991	-1.12994	-1.09067	0.508449	-1.27047	-0.659398	0.572959	-0.213172	-0.175403	0.587515	-0.243017	-0.670125	-0.805713	2.13017	-0.272201	-0.199484	-0.309922	-0.162962	-0.240066	0.46544	-0.253092	-0.268394	-0.679118	-0.435577	-0.420784	1.12375	-0.578734	-0.612538	0.223513	-0.205354	0.387033	-0.983653	-0.678092	-0.272552	0.295503	-0.632447	-0.317209	2.43266	-0.373056	0.203018	-0.149768	-0.132878	-1.02619	-1.19281	-0.132467	-0.189253	-0.168511	-0.642532	0.55516	1.4529	-1.1728	-0.185738	-0.240287	-0.507128	-0.35475	1.47021	-0.194095	-0.42997	0.268472	-0.154654	-0.21252	-0.218946	-0.254067	0.722897	-0.572981	-0.212214	1.12	-0.334987	-0.925146	-0.560137	0.168063	-0.170013	0.319846	-0.228543	-0.249248	-0.141823	-0.16331	-0.187583	-0.181767	-0.675996	-0.244105	1.0065	-1.16032	-0.182935	-0.170095	-0.895964	1.1816	-0.186422	-0.107402	-0.644091	-0.560379	0.197252	0.398164	-0.185539	1.26142	-0.365751	0.442804	-0.642944	-0.261389	-0.674718	-0.238767	-0.127468	-0.509639	-1.3115	0.286896	-0.460771	-0.63919	-0.153737	-0.122286	-0.260057	0.916136	-0.271813	-1.22687	-0.172931	-0.673877	0.130618	-0.180563	-0.179838	-0.105763	-0.194521	-0.674462	-1.17914	-0.7043	1.05224	-0.280992	-0.164831	-0.213205	-0.55496	-0.273557	-0.685312	-0.183799	-0.469337	-0.139634	0.927337	-0.255905	-0.611272	-0.116253	-0.992401	-0.742355	-0.135017	-0.979233	-1.06041	-0.168093	2.07238	-0.0821576	-0.162062	-0.287912	-0.162182	-0.123774	-0.834224	-0.603784	-0.222216	-0.663558	1.83971	-0.382767	0.236078	1.10422	-0.545286	-0.22913	-0.116232	-0.613503	-0.709613	-0.202042	-0.681358	-0.301395	0.831876	0.0421815	0.279684	-0.153366	-0.3713	-0.203118	-1.1548	-0.369012	0.532768	-0.307435	-0.810589	-0.512514	-0.165009	0.550206	-0.225197	-0.185369	-0.174725	-0.656573	0.274551	-0.400058	-0.218055	-0.308486	0.402885	-0.598833	-0.284031	-0.237773	-0.269142	-0.358399	-0.210205	-1.01746	-0.229478	0.643145	-0.765713	-0.214545	-0.156474	-0.194446	-0.131413	-0.834048	-0.00883098	0.243409	-0.197017	-0.136561	-0.392517	-0.215902	-0.375608	-0.147462	-0.744295	-0.214431	-0.126059	-0.157265	-0.188156	-0.637091	-0.127419	-0.80636	0.346741	-0.230305	-0.931014	-0.0424999	-0.375071	-0.183919	-0.561127	-0.216536	0.403662	-0.718826	-0.374947	-0.960989	-0.302411	-0.513351	0.850579	-0.161634	-0.202102	-0.187473	-0.222505	-0.1481	-0.205585	-0.257579	-0.297967	1.74688	2.03405	-0.178814	-0.36643	-0.112324	-0.903996	-0.661954	-0.172496	-0.347419	0.482875	-0.145629	-0.184518	-0.73287	0.125983	-0.650045	-1.11733	-0.710681	-0.866738	-0.257644	-1.20206	-0.208608	-0.211134	-1.11699	-0.639242	0.225784	-0.0865837	-0.90156	-0.615402	-0.230858	-0.677297	0.108012	-0.691813	-0.631535	-1.2829	-1.05003	1.50419	-0.10625	-0.105641	-0.103819	-0.693277	0.279822	-0.16412	-0.405891	0.491856	-0.183701	-0.169298	-0.166053	-0.807215	-0.139808	0.479096	-0.59989	-0.28494	-1.1454	-0.0970312	-0.246515	-0.40086	-0.905723	-0.324997	0.152119	-0.177907	0.547514	-0.184944	-1.05272	-1.18242	2.20701	0.134501	-0.385181	-0.961597	-0.18196	-0.412451	0.403204	-0.671678	-0.396095	-0.590572	-0.644963	-0.510739	-1.02468	-0.387617	0.108544	-0.109579	-0.181592	-0.230204	-0.157669	-0.184148	-0.224192	-0.702294	2.27369	-0.18514	-0.147179	0.802533	-0.224457	-0.234227	-0.202229	1.55667	-1.06705	0.456215	-0.135361	-0.196414	0.465112	-0.175751	0.462947	-0.212756	-0.255387	-0.233162	-0.224782	-0.887433	-0.561244	-0.281726	0.840626	-0.377671	-1.06667	2.17784	-0.103612	-0.145497	-0.239084	-0.219429	0.828544	0.022061	0.547155	-0.180981	-0.920136	-0.171796	-0.133544	-1.26587	-1.71067	-0.710295	-0.419079	-0.480433	-0.298604	0.0183828	-0.156242	0.192326	-0.758384	-0.1768	-0.163908	-0.212334	-0.14803	-0.11665	-0.255777	-0.154909	-0.283909	0.348525	-0.136304	-0.461366	-1.00741	0.210613	-0.14668	-0.255787	1.41615	0.688985	-0.215993	-0.180649	0.648527	0.0662969	-0.520339	-0.781328	-0.182892	-0.174287	-0.203829	-0.836755	-0.893462	-0.978456	-1.08705	-0.492349	-0.363664	0.177189	-0.165529	-0.722959	-0.506253	1.96848	-0.235999	0.202355	0.518824	-1.2736	0.515585	-0.992	0.164954	-0.142982	-0.692171	0.973666	-0.532593	-1.03382	-0.634548	0.181192	-0.592942	1.74031	0.429804	-0.174736	-0.268287	-0.246242	-0.186789	-0.199067	-0.273073	-1.29226	-0.123803	0.355898	0.27052	-0.410568	-0.704942	-0.637823	-0.855433	-0.294255	-0.110183	-0.6333	-0.817088	-0.177381	-0.40622	-0.881031	0.178543	-0.638011	-0.238951	-0.307351	-0.173797	-0.183538	-0.136198	-0.144847	-0.321844	-0.158141	0.207995	2.68799	-0.303741	-0.258666	0.708908	-0.691326	-0.800934	-1.08161	-0.240505	-0.244684	-0.220975	-1.34113	-0.665283	-0.231557	-1.02709	0.421752	-0.64963	0.242704	2.07496	0.295557	-1.20515	0.21578	-0.447926	-0.10636	-0.1737	-0.763591	-0.19126	-1.0745	1.93519	2.54085	-0.29679	-0.1725	0.392967	-0.467343	-0.401165	-0.371771	1.31605	0.420391	-0.391355	0.0980206	1.20774	-0.669387	-0.311189	-0.507399	-0.860836	-0.241613	0.897406	-0.251705	0.320172	0.538048	-1.06043	-0.638051	-0.228863	-0.175253	-0.173116	0.389723	-0.192062	0.267188	2.03696	-0.202943	-0.793299	-0.374137	-0.691288	-0.918136	-0.659933	-0.302707	-0.188073	-0.581662	-0.771836	-0.836938	-0.122226	-0.827637	-0.230274	-0.784502	-0.207843	-0.414222	-0.386993	-0.127169	-1.26563	-0.783023	-0.198226	-1.2043	-0.265719	-0.0404821	-0.633308	-0.0888435	0.28793	0.0563321	-0.172635	-0.0855742	0.341396	-0.970852	-0.212648	0.125754	2.26586	-0.349026	0.173025	-0.118857	-0.255593	-0.187977	-0.10342	-0.144564	0.408602	0.544031	-0.202661	1.42445	-0.269778	-0.259205	-0.800414	0.732372	-0.131228	0.872037	0.503594	-0.298989	-0.213005	-0.994109	-0.188395	-0.623265	0.12828	-0.233082	-0.194294	-0.0902678	-0.0860135	0.190812	-0.865962	-0.275114	-0.790149	-0.694354	-0.196331	-0.229299	-0.438121	1.61926	-0.0955387	0.272896	1.15138	2.30434	1.0361	-0.917066	-0.326308	-0.422351	-0.167111	0.33498	0.465755	-0.162476	-0.795227	1.48772	-1.2027	-0.695376	-0.169266	-0.259782	-0.264555	-1.14771	-1.42716	-0.207575	0.328498	-0.300588	1.2934	-0.0987917	2.54004	0.372409	-0.922668	4.05631	-0.229332	-0.0646402	0.216302	-0.425572	-0.17332	-1.24253	-0.375206	-0.94761	-0.292569	0.557807	0.812761	0.260216	-1.25884	1.07341	-0.730744	-1.04209	-0.843408	0.229333	-0.23319	-0.143783	-0.249814	-0.186808	-0.399349	-0.618843	-0.173386	-0.160041	-1.20504	0.30813	-0.393512	-0.641784	-0.201176	-0.730472	-0.34446	-0.268888	-0.147797	1.15047	0.290042	-0.153606	-0.30444	-0.0424027	-0.180698	-0.181022	-0.158811	-0.198036	-0.286269	-0.169089	-0.00479062	-0.282698	-0.262146	0.847954	-0.129052	-0.718876	0.130305	-1.21223	-0.244346	-0.231731	-0.145354	-0.869812	-0.826574	-0.940213	-1.42438	-0.92247	-0.289425	-0.104354	-0.64913	-0.198143	-0.272004	-0.246756	-0.314016	-0.617206	-0.166159	-1.03031	2.13794	-0.228569	0.049633	-1.54388	0.618413	-0.279808	-1.15319	-0.616391	0.465534	-0.25337	2.97734	-0.553087	0.428411	-0.210326	-0.698244	-0.660264	0.313811	-0.251044	2.33348	0.603437	-0.113884	-0.407285	-0.0895689	-0.197542	-0.710835	0.487108	0.166586	-0.755499	-0.180041	-0.279016	-0.343527	-0.591915	-0.15013	-0.453563	-0.24477	-1.47216	-0.938016	0.0662032	-0.213536	-0.185161	0.406718	-1.00016	-0.18098	-0.123949	-0.215338	0.486562	-0.184292	-0.345374	0.369706	-0.34015	-0.492273	-0.770798	-1.30985	0.284525	0.174102	-0.153368	-0.242722	-0.183063	-0.212182	-0.266696	-0.123086	-1.00463	-0.227932	0.495202	-0.180156	0.0135796	-0.148097	-1.04049	-0.129575	-0.173889	-0.0884958	-0.137225	-0.227621	0.422165	-0.640717	-0.741494	0.396568	-1.34125	0.14449	-0.147128	0.230106	0.216434	0.402767	0.491422	-0.678612	-0.924388	-0.441117	-0.19145	1.15743	-0.666002	-0.262589	0.210063	-0.169579	1.69587	-0.266954	-0.173213	-1.40116	-0.730759	0.824611	2.06995	-0.287776	-0.209332	-0.302318	-0.148329	1.92429	-0.319663	-0.614044	-0.151042	-0.155215	-0.71149	-0.679723	-0.643097	0.443951	-0.989446	0.258361	-0.809276	-0.115032	0.512569	-0.413529	-1.27325	0.804256	-0.686231	-0.258621	-0.509647	0.400331	0.154608	-0.401707	-0.207807	-1.02697	-0.21326	-0.614726	-0.671686	-0.866916	-0.386001	2.03841	-0.165098	0.304871	-0.223589	-0.215782	-0.237256	0.491166	-0.0122875	-0.483036	-0.250494	-0.659998	-0.36821	-0.231209	-0.285878	2.17771	-1.23656	-0.278487	0.368578	0.721225	0.0139	-0.168311	0.442046	-0.7156	-0.25676	-0.564557	-0.593268	-0.934719	0.70513	-0.96103	-0.202578	0.358726	-0.145536	-0.554643	1.88502	-0.241501	1.19835	-0.506383	-1.27077	-0.174962	-0.16345	-0.650128	-0.000385357	-1.17512	-0.480343	-0.449441	-1.12168	-0.233986	-1.01662	-0.209626	2.49096	-0.136113	0.278073	2.1173	-1.05052	-1.27794	-0.172992	-0.228811	-0.254977	-0.836535	0.381434	-0.241613	-0.911806	-0.350195	-0.152767	-1.5309	-0.15978	-0.263931	0.551957	0.402927	-1.2696	-0.865907	-0.784564	-0.227042	-1.12132	0.173461	-0.988653	-0.171799	-0.324375	-0.224965	-0.775824	0.382439	-0.703178	-0.131038	-0.389904	-0.269761	-0.680512	-0.17147	-0.226563	0.845511	-0.978236	0.523799	-0.155351	-0.319153	1.89305	-0.316197	-0.642485	-0.220063	0.218273	0.623811	-0.597454	-0.111333	-0.961114	2.39726	-0.193693	-0.686526	-0.995337	-0.455984	-0.748587	-0.397063	0.097128	-0.735461	-0.243841	-0.24444	-0.46797	-0.209417	-0.450559	-0.570276	-0.694321	-0.220515	-0.229917	-1.2014	-1.11055	-0.184786	-0.850446	2.34166	-1.41591	-0.313664	-0.330528	-1.22517	-0.479004	-0.166009	-1.1836	-0.355808	1.33102	-0.388435	-0.851558	-0.843354	-0.0407352	-0.221287	-0.171007	-0.144158	-0.236212	-0.0240558	-0.314335	-0.736947	-0.252863	0.0799928	-1.03476	-0.230284	0.171732	-1.25357	-0.177083	-0.977713	-1.27866	-0.233072	-0.209202	-1.56488	0.290343	0.323182	-0.254492	-0.610862	-0.543019	-0.368859	-0.71943	-0.317361	-0.304177	1.88362	-0.152783	-0.316328	-0.142055	-0.196815	-0.309847	-0.373213	-1.02731	0.899198	0.0567591	0.806187	-0.770064	-1.22893	-0.822308	0.515825	-0.316987	-1.48662	-0.724416	-0.142798	-1.04354	-0.156015	-1.29371	-0.762997	-0.62687	0.300741	-0.152041	-0.32471	-1.15242	-0.690538	-0.561015	-0.259256	0.155842	-0.844613	-1.68301	0.0611035	-0.831873	-0.00247939	-0.23944	-0.808825	-0.908826	-0.187302	0.0527494	-0.312369	2.09493	-0.217767	-0.208121	-0.648906	-0.105617	-1.56841	0.137627	-0.678789	-0.508908	0.786396	1.57565	-1.16611	-1.4298	0.360539	-0.222937	-0.25469	1.44433	-0.263745	0.567627	-0.930249	-0.501553	-0.387951	-0.430193	-0.81368	-0.602386	-0.177008	-0.703688	0.441325	-0.969061	-0.146699	-0.298358	-0.23617	0.0581166	1.56118	2.58312	-1.14832	-0.729046	-1.51738	-0.201478	-0.143128	-0.173846	-0.217306	-0.170394	0.115406	-0.22324	0.402629	1.41727	0.586082	-0.195315	-0.311551	-0.272908	-0.68897	-0.220754	0.961297	-0.221106	-0.339534	-0.173278	0.388909	-0.118994	-0.164411	-0.195086	-1.36835	-0.36219	2.08963	0.818096	3.22115	0.445678	-1.86898	-1.26361	0.733929	-0.878876	-0.990619	2.99607	-0.22951	0.666527	-0.409127	-0.120316	-1.38291	-0.177479	-0.98091	-0.17623	-0.358319	-0.303356	-1.15469	-0.147169	-0.868322	0.549013	2.01736	-0.450077	-1.32078	-0.977986	-0.647347	-0.380989	-0.515811	0.319632	-0.202818	-0.681886	-0.287412	-0.0872785	0.111963	-1.01887	-0.644342	-0.877788	-0.242814	0.268688	0.39607	-0.27259	0.592105	-0.251971	-0.210593	-0.225756	-0.702307	-0.6594	-1.41281	-0.44089	-0.320552	-0.331306	-0.208985	-0.780554	-0.686534	-0.121123	-0.966003	-0.939088	-1.28916	0.523729	-0.542625	0.609267	-0.187906	0.383562	-0.727983	-0.258093	0.654192	0.712692	-0.19052	-0.225938	-1.95167	-0.198825	-0.480767	-0.744673	-0.810305	-0.668833	-0.466435	-0.238573	-1.67742	-0.235374	-0.103764	2.11702	-0.556956	1.73856	-0.191424	-0.227187	-0.30551	-0.374858	2.66819	-0.197057	0.57532	-0.146701	-0.216412	-0.273774	0.7035	-0.180911	-0.710888	-0.740922	0.166328	-0.198307	2.28254	-0.256813	1.47186	-0.227552	-0.223848	-0.308369	-0.21949	2.29095	-0.182317	-0.230003	-1.69206	-0.180961	-0.191995	1.55944	-0.197874	-0.229616	0.329805	0.661006	0.350274	-0.268728	-0.197539	-0.272009	-1.03575	-0.315627	-0.699407	0.353553	-0.372575	-0.15062	0.143243	1.45274	-1.11687	-0.241836	2.22944	-0.632988	-1.51907	-0.79627	-0.13189	-1.29652	-0.150168	0.880434	-0.274961	-1.12683	-0.133163	-0.750188	-0.0378409	-1.225	0.25353	-0.444007	-1.35333	-0.267568	-0.278695	1.46713	-1.03819	-0.17919	0.720656	-0.160279	-1.21421	-0.31011	1.5181	1.03927	1.24711	0.316839	-0.33752	-0.148058	-0.265076	-0.569281	-1.62035	-0.296632	0.663448	-1.2863	-0.302557	-0.428432	-0.213409	-1.24143	-1.02065	-0.523118	-0.906675	0.0424017	2.16446	-0.869918	-0.378059	-0.077949	-0.549818	-0.812092	-0.201921	-0.180393	-1.74684	-0.241956	-1.62309	-0.532427	-0.93428	-0.821319	-0.377558	-0.550731	-1.25396	0.798166	-0.143675	0.160786	-1.09877	1.6017	0.213201	-0.159278	0.454826	-1.14316	0.485174	-0.516016	-0.226978	-0.749566	-0.229525	-0.541019	2.56875	1.40168	-0.341067	-0.878037	-0.23656	-0.412801	-0.8622	-0.421521	0.264095	-0.187016	0.0123323	-0.65235	-1.77468	-0.835403	0.890022	-0.0787653	-0.863007	-0.756948	-1.07374	-0.180607	-1.28585	-0.915253	-1.09827	-0.39883	-1.18608	-0.42008	-0.346835	-0.241581	0.264997	-0.327188	0.0354618	-0.9871	-0.935792	-0.952971	-0.858514	-0.208719	-0.262908	-0.546506	-0.358526	-0.870892	-0.1576	1.30267	-0.194391	-0.270172	-0.31602	-1.04471	0.26322	-0.725548	-1.4062	-0.752942	0.129336	-0.217304	-0.20427	-0.214635	-0.173529	-0.143751	0.597269	-0.141471	2.01727	-1.01065	-1.16151	-0.282921	-1.15068	-0.902285	-0.232807	-0.204391	-0.184879	-0.955969	-1.01594	-0.933755	-0.977477	-0.753211	0.107941	-0.23286	-0.21581	-0.872516	0.0727148	-1.18114	-0.228151	-0.165633	-0.0993419	-0.171573	-0.203418	-0.301548	-0.208863	-0.754597	-0.779746	-0.490279	1.92414	-0.269474	-0.579863	-0.302587	1.94528	-0.164428	-0.423861	-0.211793	-0.196698	-0.360813	-0.285539	-0.284474	0.907824	-0.306332	-0.210156	0.0472915	0.547615	-1.0423	-0.154801	1.73655	2.83387	-0.506935	0.177705	-1.07424	-0.133749	-0.532549	-0.166557	-0.885831	-0.476167	-0.174713	-1.078	0.855435	-0.181733	-0.201938	-0.194334	0.108668	-0.175788	1.89688	-0.151583	-0.336315	-0.486307	-0.672561	-0.714629	-0.184804	-0.621337	-0.176162	-1.33152	-0.254092	-0.808165	-0.789844	0.167877	-0.801671	-0.255304	-1.44956	-0.117569	-0.965338	0.657373	-0.298891	-1.10354	-0.483292	-0.217719	-0.516366	-0.236642	-0.698009	-0.229449	-0.208055	-0.273869	-1.35244	-0.687356	-1.21742	-0.502067	-0.147765	-0.404933	-0.234589	-0.745582	1.01503	-0.448938	-1.10129	-0.164467	-0.304874	-0.799474	-0.269614	0.0905985	-0.333633	0.765964	-0.222573	-0.665526	-0.314396	0.21936	-0.203113	-1.14056	-0.705423	-0.206308	-0.33251	2.64891	-0.893938	0.399925	-1.25782	-0.263207	-0.198648	-0.364463	-0.297551	-0.980548	1.96863	-0.312772	-0.241453	0.179948	-0.578244	0.555731	-0.33728	-0.761018	-0.246932	0.15857	-0.914696	1.06624	-1.10002	-0.184842	-0.746895	-0.299995	-0.370045	-0.2267	-0.199741	-0.820915	-0.18035	-0.478838	-0.105062	-0.57993	-1.53548	-0.302867	-0.865733	-0.242075	3.80101	-0.233838	-1.26818	0.278687	-0.399929	-0.191729	-0.107412	0.339943	-0.233098	-0.00281006	-1.12729	0.398508	1.265	-0.33702	-0.178578	-0.0489709	0.0163328	1.02881	-0.184261	-0.481523	-0.606754	-0.356157	-0.676115	-0.189626	-0.572239	-1.11524	0.34215	-1.06664	0.382925	-0.576825	-1.3784	0.365981	2.4771	-0.763931	-0.364007	-0.507597	1.35763	-0.767444	0.249552	-0.491476	-0.457247	-0.276759	0.256024	-0.923957	-0.803518	-0.255064	2.99518	-0.628017	-0.259532	1.99548	-0.892866	2.76766	-0.895919	2.32921	0.239583	3.91021	-0.112481	-0.886088	0.129283	0.607854	-0.750664	0.191626	2.19058	0.542998	-0.183381	-0.722149	-0.998776	-0.215261	0.427909	2.75699	-1.24732	0.136798	0.129671	-0.190357	-0.851587	-0.0912193	-0.307166	0.60071	2.41849	-0.484055	-0.921015	2.46191	-0.423858	-0.644108	1.74461	-0.266182	-0.340127	-0.895426	0.2003	0.219505	-0.643625	-0.638468	-0.257525	-0.160819	-1.01032	-0.0240185	-0.194671	0.11816	-1.16642	-0.255479	-0.841938	-0.811662	-0.167797	0.361351	-0.221406	0.123972	-0.195874	-0.192311	-1.18996	-1.49368	0.429792	-0.22323	0.110872	-0.708928	1.04035	0.0226224	-0.240082	2.0201	-0.355476	1.15539	-0.280829	0.274977	-1.52668	1.27883	-0.428935	-0.502893	-0.216866	-0.212046	-0.140753	-0.215402	-0.546654	-0.231816	-0.543057	-0.620416	-0.546523	-0.109544	-0.264545	-0.260251	-0.274782	0.0944499	-0.22479	-1.02023	-0.380341	-0.722463	0.234875	0.154158	-0.170164	-1.42376	0.665684	-0.141904	0.0539506	-1.30715	-1.00012	1.33637	0.556215	-1.05803	-0.226835	-0.976904	0.132608	-0.0474145	-0.59426	0.698079	-1.01539	2.6885	0.902418	-0.324567	-0.26199	-1.26715	-0.0962428	-0.734961	0.246991	-0.906765	-0.60802	-0.537162	1.78127	-0.72009	-0.761829	-0.168721	-0.88304	-0.0282004	-0.441531	-0.180628	0.222003	-0.614082	0.277203	-1.14096	0.32351	-1.68091	0.118327	-0.696755	-0.871517	-1.24337	-0.17139	-0.525288	1.47689	-1.45916	-0.330673	-1.32583	-0.21445	-0.718085	-0.712577	-0.41328	0.188414	-0.201413	-0.784741	-0.306666	-0.28289	-1.53086	-0.124497	0.742565	-0.322935	2.67064	-0.208664	-0.462152	-0.0581473	1.27914	-1.18706	-0.220688	-0.228852	0.250738	-1.33148	-0.691526	-2.28003	-0.61194	-0.15349	0.391351	-0.202229	-0.965881	0.699848	-0.750586	-0.260174	-0.261834	-0.130776	-0.460248	-0.376747	3.58859	-0.0106052	-1.14579	0.130614	-0.434971	-0.209473	1.25603	1.68674	-0.529765	-1.14263	-1.10819	-0.265694	1.31136	-1.32621	-0.142711	-0.160565	1.37532	-0.318631	-1.64917	-1.43219	-0.357984	-0.579207	-0.300115	-0.297809	-1.09035	0.246226	-1.42778	-0.565091	0.730662	-0.785477	-0.200126	-1.05328	1.17069	-0.955631	-0.656537	-1.40737	-0.923167	-0.951183	-1.04974	0.612711	-0.958619	-0.374756	0.550992	0.522063	4.04705	-0.228354	-0.303561	-0.780035	-0.528206	0.0644269	0.352927	-0.9962	-1.06093	-0.834072	0.96013	-0.619179	-0.746826	-0.188844	-0.983957	-0.493992	-0.436091	-0.735938	-0.814254	1.15597	-0.904877	-0.78149	-0.0829516	-0.509536	-0.168225	-0.250673	-0.71452	-0.30181	0.291494	2.3541	-0.447599	-0.103167	-0.851407	0.0310486	-0.169218	-0.90875	-0.201437	-0.208475	-1.11775	-0.454471	-0.240461	0.0980309	-0.943418	2.14408	-0.69702	-0.504744	0.21268	0.403253	2.41336	-1.02639	-0.541956	-0.272458	-0.911603	-0.298646	-0.358412	-0.216413	0.549369	-0.263004	-1.81457	-0.833229	1.47471	1.0254	-0.777945	-0.196454	0.686596	-1.00609	-1.61683	0.271867	0.242366	-0.240607	-0.263907	-0.195042	-0.26924	0.268066	-0.243051	-0.614225	-1.03335	0.325223	-0.0410447	0.159228	0.0692925	0.215584	-0.370421	-0.114407	-0.919032	-0.193465	0.902267	-0.212694	-0.277064	-0.224699	-0.829589	-0.48637	1.15353	-0.473924	-1.08896	-0.489042	-0.318446	-0.799019	-0.325045	-1.48899	-0.907495	-0.271287	-0.188609	-0.151686	-0.153031	-1.01156	1.66496	0.666776	-0.633895	-0.683713	-1.24235	-0.164241	-0.356401	-0.352726	0.628687	-0.667943	-0.330438	1.88323	0.0461384	0.472852	0.10093	-0.628344	-0.215637	-0.155041	2.20384	-0.489942	-0.23959	0.618265	-0.134457	-0.281546	2.74601	0.394793	-0.705133	-0.184724	-0.225289	0.299173	-1.35581	-0.076386	0.644322	-1.37384	-1.02072	1.48879	-0.289113	0.050147	-0.0995108	-0.295633	-1.71006	-0.932593	-1.23663	-1.10046	-0.20618	0.908265	0.776275	-1.6485	-0.239583	-1.14671	-0.396295	-0.165071	1.72881	-1.23388	-0.427787	0.10032	-0.683688	-0.17479	-0.168955	-0.846568	-1.26589	1.58461	0.396486	-1.1783	-0.388784	-0.208894	-0.586103	-0.808672	-1.39269	1.47117	-0.678027	-0.981462	-0.741336	-0.926194	-0.749895	-1.50563	-0.832971	1.23628	-0.178663	2.97999	-0.222708	1.33753	0.109746	-0.112112	-0.179427	-0.175697	-0.899795	-0.533615	-0.283193	-0.346111	-1.03315	-1.53865	-1.24281	-1.20139	-0.226918	-0.200886	-0.648978	-0.131184	-0.173961	-0.221768	-0.702586	-0.273719	-0.200049	-0.912794	-0.117124	1.51301	-0.334172	0.0798418	-0.884555	-1.38123	-0.276091	-0.510737	-0.0963155	-0.877356	0.0088599	0.523508	0.641105	-0.799583	0.519254	-0.556006	-0.211527	-1.01285	0.677973	-0.20896	-0.679702	-0.221214	-0.624828	-0.31631	-0.230823	-0.151829	-0.890408	-1.26473	-0.256932	-0.819782	-0.142813	0.274452	-0.574966	-0.627116	-0.924076	-0.856739	0.0152466	-0.445084	2.39217	0.121381	-0.307693	-0.497012	-0.298635	-0.906212	-0.174977	-0.692657	-0.700893	-0.416577	-1.36385	-0.342711	-0.623898	-0.262217	-0.496029	-0.246958	-0.298029	-1.19548	1.03616	-0.620049	-0.398667	-1.48664	-0.742507	-0.638295	2.62198	1.66014	-0.492708	-0.312482	-0.997557	0.228894	-0.442207	-0.238347	1.34415	-0.12862	0.33161	-0.48835	-1.0087	0.73007	-0.197024	-0.278867	-0.694929	-0.553603	-0.66267	-0.588566	-0.778398	0.114242	-0.426345	0.179446	-0.255898	-0.15361	-0.908866	1.77843	-0.359001	-0.243335	1.06237	-1.17601	-1.89347	-0.241845	-0.408256	-0.742341	-0.903683	-1.245	-1.08001	-0.593551	-0.401409	3.51304	-1.83558	0.190602	-0.288771	-0.186931	-0.353258	-0.225316	-1.38637	-0.449296	2.31034	-0.326077	0.553638	-0.269181	0.135938	-0.715703	-0.197317	0.192082	-1.44588	2.25296	-0.508819	-0.820518	-0.665573	-0.790436	0.0618204	-0.652726	-0.852308	2.37805	-0.971978	-0.160265	-0.570931	-0.216469	-0.225975	3.7466	-1.35717	-0.123893	-0.523586	0.467331	-1.00494	-1.17745	-0.997713	-0.537659	-0.261299	-0.158539	-0.926899	-0.711157	-0.254465	-0.270447	-1.04787	-0.896897	-0.298568	-0.44905	-0.423477	-1.38253	-0.89391	1.71768	-0.274564	-0.655888	-1.72338	-1.06862	-0.0106937	1.38228	3.4731	-0.241369	-1.23158	-0.934381	-1.00065	-0.273634	-0.836581	-0.843142	-0.673695	-0.19027	0.297545	-0.263153	-0.829456	-0.422323	-0.67497	-1.64255	-0.516364	-0.260392	-0.0095843	-0.330401	-0.950067	-0.0217561	-0.354693	0.186313	-0.75872	0.277012	-0.933375	1.64744	-1.09056	-1.93786	-0.155672	-0.21245	-0.428638	0.00608163	0.102175	-0.224253	-0.223597	0.21182	0.818963	0.247023	-1.36721	-0.407819	-0.47415	3.30469	1.66118	-0.269778	0.0521192	-1.0205	-0.837693	-1.25468	-0.810037	-0.19875	0.182958	0.257342	-0.706659	0.240907	-1.19108	-0.227679	-0.207747	-0.402284	-0.913379	0.058275	0.175254	-0.224239	-0.466144	-1.7934	-0.74231	-0.708662	-1.22362	-1.12725	-0.137353	-0.463255	0.127435	-0.485516	-1.34129	-0.247075	0.422521	-0.839695	-0.573975	1.0413	-0.271142	-1.80729	-1.00048	-0.228434	-1.02564	2.42757	-0.382346	-0.300459	-0.265039	-1.43109	-0.95534	-0.673547	-0.658404	-1.26305	0.259523	-1.06762	0.263	-1.15057	-0.620232	-0.612183	0.371525	-0.140251	-0.239592	-1.47705	-1.42537	0.142537	-0.141993	0.0139426	-1.06257	0.331364	-1.46225	-0.328595	-0.357841	-0.668236	-1.24086	-0.353882	-0.103079	-0.686657	-0.320665	0.218968	-1.21383	-1.49859	-0.500518	-0.409263	-0.532522	-0.681927	3.24254	0.0908308	-1.93887	-0.265558	-1.15933	-0.34673	0.0584942	0.237789	-0.891552	-1.06909	-0.443311	-0.698986	-0.268514	-1.37942	-1.01722	-0.490596	0.338703	-2.05966	-0.248104	-1.71258	-0.273498	0.591262	-0.203726	-0.719484	-1.64095	-0.162368	-0.171969	-0.241359	0.536081	0.289425	-0.201989	-0.244631	-1.32022	0.0948133	0.297886	-0.197569	-1.56415	1.82016	-0.228837	0.439369	2.12516	-0.579646	-1.35234	-1.20646	-0.446785	-0.857774	-1.21516	2.00427	-0.814089	0.255639	-0.546243	-0.206338	-0.882578	-0.522062	-1.07867	-1.15879	-0.219113	-0.997222	-0.202467	-0.752958	-1.11613	2.60732	-0.075618	0.940253	0.0910983	-0.602751	0.376651	0.371586	-0.745806	0.115734	3.34696	2.35731	-1.39706	-1.13237	-0.706427	-0.111273	-0.409413	-0.338084	-0.9576	-0.70428	0.471089	-0.883963	-0.144387	-0.802427	1.89462	-0.641532	0.0646763	-0.360087	-0.232276	-0.196229	0.0111386	-0.653505	1.73694	2.695	-1.33768	-0.692018	0.365735	-0.834184	-1.20671	-0.712843	-1.19637	-0.481737	2.72358	-0.953527	-0.991566	-0.801765	-0.25285	-0.818372	-0.675181	-0.786578	-1.35137	0.48192	-0.409602	-1.08434	-0.333101	-1.29331	0.151893	-0.297817	-0.230583	-0.667713	-1.26998	0.0066179	-0.571151	0.301362	-0.312614	-0.301621	-0.0891301	-0.961321	-0.75341	-1.00287	-0.745317	-0.767663	-1.0574	1.00641	-1.7689	-0.540874	-1.01028	-0.129403	-0.273733	-0.911465	1.4465	-0.260077	-0.154506	2.25746	-0.225716	-0.8454	-0.863768	-0.411565	-0.917521	-0.238499	-1.23472	-1.34605	-0.81766	-0.312506	-0.402188	-0.220341	-0.240658	-0.404687	-0.205559	2.47493	-0.968953	-0.672319	-2.02417	-0.193941	-0.484494	-0.302956	-0.404405	-0.51044	-0.195979	0.191525	-0.269422	-0.22901	-0.304623	0.232697	-0.694468	-1.53244	-0.360438	-0.624844	-1.15948	-0.156615	-1.26306	-0.842009	0.450788	-0.339307	1.27214	-0.913789	-0.95499	-0.656398	0.100836	-1.16314	-0.244015	2.76459	-0.170746	-0.194105	-1.46448	0.39328	-1.03657	-1.08652	0.220612	-1.5255	-0.719221	-0.261088	0.429285	-0.431017	-0.380794	1.68757	-0.277097	1.89773	-1.08707	-0.348678	-1.72958	-0.160265	0.315319	-1.27289	0.325081	-1.09188	-0.260137	-0.29344	-0.760745	0.876212	-1.26137	-0.257693	-0.930902	-1.40126	-0.988364	3.0879	-1.19158	-0.716386	-0.338878	-0.284424	-1.35518	-0.167628	-1.80342	1.37093	-1.06327	-0.221339	-0.181797	-0.0416183	-1.27652	-0.831918	-0.543903	-0.35057	0.198319	-1.20869	-0.327921	-0.378044	-0.214225	1.85317	-0.533261	-0.312247	1.9911	-0.152785	-0.493419	-0.14516	-0.315171	1.38675	-0.581896	-0.902446	-0.211859	1.71892	-1.26651	0.910381	1.52709	1.04672	-0.549777	-0.359393	-0.596139	-0.0146844	-0.89256	-1.17333	-0.129971	-0.549575	-0.24925	-0.105611	-0.327545	-1.39803	-0.354002	0.97272	-0.90145	0.151507	-0.392194	-1.75701	0.493134	-0.224194	-0.228327	-0.55837	-1.46546	-0.143632	0.685244	-0.341829	1.41827	-0.710249	-1.12743	-0.234179	0.11997	1.34926	-2.63095	-0.182001	-0.188065	3.47374	-0.470664	-0.134501	-0.180868	-0.165505	-0.798524	0.479213	-0.795492	-0.257986	-0.15191	-0.355379	-0.100613	-0.99446	-0.221974	-0.00384797	-1.32832	-0.779887	-0.305192	-0.423251	-1.22098	-0.187611	-0.246766	-1.33667	-1.58375	-0.78376	-0.257984	-0.288131	1.18812	2.05595	0.823965	-0.978642	-0.57638	-0.829317	-0.810753	-1.64971	-0.17256	-0.92782	-0.111931	-0.117543	-0.626956	-1.55593	-1.26297	1.32245	-0.758622	0.201974	-1.37645	-0.515388	-0.792265	-0.474965	0.285851	-0.442231	0.42026	0.381311	-0.186795	-0.661963	-0.422034	1.52845	-1.06644	-0.581433	-0.987349	-0.0307598	-0.395271	-0.308682	0.142776	-0.816422	-0.318308	-1.28998	-1.5383	-1.21912	-0.502116	-0.198567	-0.779816	-0.803658	-0.218096	-0.0362727	-0.902986	-1.3823	-0.215397	-0.715556	0.214398	-1.2915	-0.780645	3.69038	-0.613873	-0.193165	-1.88507	0.48979	-1.69528	-0.263797	-0.718587	-0.868123	-0.610613	-1.13887	-1.2165	-0.434035	0.449117	-0.0552908	-0.272887	0.191217	-0.181994	-0.472902	0.24195	-0.220521	-0.392706	-0.90007	-0.920702	-1.20477	0.274839	-0.292008	2.4604	-0.225436	-0.197978	-1.33789	-1.42458	-0.719647	-0.0847681	-1.82315	-0.771486	1.05453	-0.88419	0.0090983	-0.227581	-1.91597	-0.242973	-0.347423	-0.653816	-0.877869	-0.977443	-0.827258	-0.26623	-0.873597	-0.937448	-0.974215	-1.73608	-0.834473	-1.47135	-0.368378	-0.260713	-1.32579
L202	-0.288579	-0.150652	-1.17379	-0.0847363	-0.35188	-0.171882	0.577949	-0.252999	-0.121718	1.08751	0.343936	-0.135948	-0.216639	0.996169	-0.738635	-0.103227	-0.280357	-0.225115	-0.17684	-0.192875	0.566499	0.494838	0.9889	-0.287578	0.297908	0.258517	-0.507102	0.368608	-0.22777	-0.355156	-0.765227	-0.559588	-0.269649	-0.458532	-0.275154	-0.212415	-0.642054	1.45867	-1.06143	-0.528901	0.436022	-0.175227	-0.450861	-0.219455	0.931131	-0.195318	0.312437	-0.140173	-0.199984	-0.213068	-0.714858	-0.196134	-0.1503	0.280684	-0.145285	-0.374121	-0.758424	1.30043	-0.196513	-0.249004	0.464378	-0.0762241	-0.908793	-0.184064	-0.200894	-0.148767	-0.1135	0.201659	-0.533113	1.55341	0.41034	-0.250128	-0.159839	-0.213726	0.250173	-0.135054	-0.101186	0.947483	-0.236952	-0.158585	-0.126728	-0.655925	0.167964	0.320778	-0.209513	-0.725282	-1.03217	-0.152986	-0.160726	-0.236628	-0.610976	0.203559	-0.195621	-0.23169	-0.306282	-0.771791	0.382951	0.249252	-0.820025	0.312551	-0.114699	0.650084	0.41497	-0.343823	-0.238682	-0.536911	-0.236745	0.682762	-0.158335	-0.309783	-0.240903	-0.251212	-0.319121	-0.217329	-0.483088	0.831019	-0.866299	-0.122719	-0.559103	-0.128121	-0.538581	-0.244737	-1.35528	-0.117461	-1.45994	-0.176712	-0.146967	0.788714	-0.545029	-0.548955	-0.285793	1.69141	-0.172998	0.229866	-0.109668	-0.258914	0.633094	0.302194	0.328393	-0.191301	-0.184452	1.98382	-0.32748	0.294982	-1.26714	-0.222961	-0.601906	-0.664109	-0.247442	-0.19304	-0.116324	-0.248512	-0.243512	-0.175068	-0.231574	-0.250886	-0.229366	-0.0671998	-0.573588	-0.252755	-0.258189	1.54916	-0.0778601	0.483763	-0.148545	-0.119974	-0.218641	-0.190309	0.423097	-0.234437	-0.357931	-0.250477	-0.523473	-0.178281	-0.256062	0.21504	1.81268	0.289688	-0.211596	0.40893	-0.189283	-0.199744	-0.284737	-0.234466	-0.702753	-0.138691	-0.313115	-0.178053	-0.113479	0.313004	-1.09732	-0.178312	-1.11169	-0.105772	-0.602291	0.196946	-0.212167	-0.611083	-0.248586	-0.189534	1.97151	-0.228444	0.35362	-0.592513	-0.579968	-0.180207	-0.125573	1.33604	-0.129246	0.0841397	0.278733	-0.334581	-0.159302	-0.230391	0.018255	-0.633557	0.189819	-0.222452	-0.1437	-0.12173	-0.0896535	-0.225182	1.35419	-0.212587	-0.199937	-0.151452	-0.184499	-0.23217	-0.442446	-0.194864	0.883083	-0.200636	-0.17451	0.693559	0.197472	-0.667945	-0.398247	-0.788963	0.104723	-0.0615607	-0.645686	-0.113575	-0.118803	-0.148486	0.205571	-0.922483	-0.284317	-0.192817	0.1817	0.282892	-0.152722	-0.191292	1.21813	1.5363	-0.163212	-0.872269	-0.148958	-0.164084	0.358393	1.78405	-0.282572	0.229579	0.542223	-0.188132	-0.196963	-0.252578	-0.187721	0.653641	-1.25725	-0.616552	-0.15413	-0.242145	-0.125971	-0.223086	0.422486	-0.939716	1.74569	0.358277	-0.318795	-0.116613	-0.61937	-0.198599	-0.223165	-0.279445	-0.237167	-0.162225	-0.123331	1.73827	-0.16417	-0.932631	-0.72175	1.1948	-0.359657	-1.32372	0.503852	-0.0652062	0.608569	-0.101832	-0.201664	0.332273	-0.534964	-0.381714	1.41086	-0.981083	2.33204	-0.123618	-1.10408	-0.83259	-0.149278	0.300771	0.436347	-0.195533	-0.323127	0.48693	-1.23495	-0.13913	-0.208011	0.882106	0.411747	-0.635275	-0.988589	-0.408394	-0.271194	0.170964	-0.286904	0.298135	-0.253813	-0.459361	0.506888	-0.549472	-0.206927	-0.20129	-0.716429	1.69888	-0.245207	-0.260808	-0.592306	0.279289	1.17537	0.415156	-0.0943949	-0.254162	-0.178237	1.04523	-0.195554	0.233028	0.384957	-0.24595	-0.107992	-0.150763	-0.207772	-0.169518	-0.194146	-0.193858	-0.179483	-0.294285	-0.246483	1.70092	-0.283413	0.405305	-0.734251	-1.29263	-0.139103	-0.211168	0.271537	-0.224886	-0.961687	0.212422	-0.203386	1.46384	1.62909	-1.13784	-0.193876	0.372538	-0.181818	-0.765904	-0.177325	-0.152112	-0.297366	-0.266268	0.480973	-0.228556	-1.14807	1.20496	-0.146769	-0.201732	-1.29221	-0.196461	-0.97099	-0.129433	0.238313	-0.301086	1.80746	-0.180638	-0.173793	-0.153327	1.06238	-0.234913	-0.318196	-0.502313	0.358607	-0.119717	-0.23483	-0.11133	0.377181	0.109686	-0.59459	-0.139511	-0.189197	-0.165828	-0.399727	-0.369684	0.527819	0.950195	0.197094	-0.496712	0.624979	-0.303535	0.286068	-1.05274	-0.151995	-0.154981	0.319876	-0.150307	0.783845	-0.225774	-0.907852	0.469599	-0.118336	-0.58129	-0.162539	-0.224613	-0.534062	-0.212135	-0.158748	0.237407	-0.112161	-0.145307	-0.411231	0.299353	-0.230842	-0.147129	-0.149794	-0.134456	-0.645644	-0.165881	-0.707392	-0.242581	-0.617612	-0.319538	1.92867	-0.158357	0.525274	-0.426809	-0.196149	-0.608183	-0.243697	-0.683191	-0.141019	-0.502053	0.476256	-0.567426	-0.15936	-0.112051	-0.925322	0.515455	-0.181993	-0.345478	0.383362	0.28111	-0.237785	-0.194061	-0.610126	-0.759874	-0.682795	-0.113479	-0.274437	-0.207582	-0.147108	-0.733421	0.112957	-0.219924	-0.375408	1.75379	-0.167398	1.75445	-0.176391	0.376756	-1.10115	-0.632471	1.35242	-0.763221	-0.604971	-1.01331	-0.659752	-0.198046	-0.108786	0.323104	-0.15494	-0.343543	0.289274	-0.129061	-0.111586	-1.07564	-1.19438	0.407149	-0.983535	-0.138801	-0.272686	-0.215219	-0.163916	-0.634732	-0.149414	0.200071	1.99474	-0.303063	-0.17115	-0.499351	-0.253576	-1.06977	-0.15316	-0.692937	-0.249163	-0.167842	-0.474695	2.03914	0.348034	-0.176464	-0.233159	-0.212379	-0.150583	-0.0368307	-0.164484	-1.0578	-0.160487	0.259748	-0.531831	0.393489	0.277629	-0.441625	0.419459	-0.833253	-0.384508	-1.14216	-0.24839	-0.236892	-0.265467	0.960839	-0.653961	-0.0743723	1.89496	-0.755736	-0.27765	0.207523	0.49428	-0.222018	-0.522363	0.512848	-0.155121	0.344356	-0.210165	-0.615007	-0.171792	-0.23361	-0.288265	-0.204705	-0.156395	-0.627223	0.210879	0.286297	-0.474445	-0.18338	-0.234048	-0.271359	-0.204748	-0.208378	-1.09098	0.156171	0.456726	1.92462	0.427906	0.279145	-1.03424	-0.457441	-0.129287	1.67755	-0.707665	-0.763314	0.810791	1.125	-0.156179	-0.56263	0.228538	-0.277609	-0.195987	-0.265899	-0.592509	0.116988	-0.666438	-0.204314	0.159765	-0.299518	-0.797517	-0.250149	0.296156	0.037001	-0.208692	-0.23478	0.83068	-0.119717	-0.383994	-0.185151	0.484044	-0.24402	-0.616341	-0.862951	0.48947	-0.243966	0.340999	-0.0692403	-1.47289	-0.600405	-0.61693	-1.11837	-0.0831748	-0.23536	-0.170038	-0.836887	1.31047	0.532079	1.24269	0.350036	-0.719893	-0.21719	-0.233338	1.73618	-0.398375	0.865221	0.450226	-0.507189	0.687418	0.619712	0.42793	-0.579981	-0.167621	1.02886	0.292431	-0.276557	-0.864125	0.275	-0.124004	1.00689	-0.74756	-0.15862	-0.254704	0.375258	-0.380447	-0.219771	-0.979511	-0.622648	0.334727	-0.758317	0.271931	-0.522535	-0.134294	-0.634264	-0.209346	0.487009	0.292198	-0.268032	-0.171828	-0.248371	-0.16187	0.852244	-0.395593	-1.30229	-0.193258	0.782074	-0.211335	-0.149837	-0.253513	-0.493263	-0.181996	1.02499	0.846698	-0.348032	-0.175482	-0.144893	-1.57111	0.60178	-1.0641	-0.160586	-0.186401	0.275053	-0.298011	-1.20269	-0.195609	2.02925	-0.751562	-0.18779	-0.570844	-1.92917	-0.717228	-0.760607	-1.03328	0.0878494	-0.176725	-0.169229	-0.623878	-0.614645	-0.186395	-0.191673	-0.179143	-0.137261	-0.127057	0.44616	-0.253396	0.54384	0.173575	-1.10227	-0.20396	-0.197077	-0.59911	-0.213332	-0.24543	0.249144	-1.03085	-0.21279	-1.4387	-0.241607	-0.278623	-0.286666	0.336028	-0.481497	0.61254	-0.103764	-0.506263	-0.219522	0.292589	-0.222461	-0.923134	-0.181052	-0.185457	-0.133794	-0.461518	-0.129004	-0.241897	-0.827095	-0.652883	-0.361921	0.784765	-0.500792	-0.816006	-0.137854	0.317026	-0.64784	-0.13286	0.371073	-0.183079	0.135163	-0.859063	0.657626	-0.357762	-0.168951	-0.280771	0.351718	-0.28037	2.01721	-1.04456	-0.268435	-0.18252	0.0424724	-0.220055	-0.187592	0.23592	-0.573584	-0.128677	-0.332455	-0.046157	0.221268	1.37869	-0.179077	-1.14184	-0.535701	0.873751	-0.332817	-0.756857	-0.0255189	-0.228607	0.857417	-0.131599	-0.58641	-0.707575	-0.172411	0.399594	-0.301028	0.487594	-0.172511	-0.366096	-0.154368	-0.28781	-0.56783	-0.315246	-1.04165	-1.03284	0.546454	0.311745	-0.546236	-0.916335	0.310608	-1.39463	-0.236921	0.195408	-0.778974	-0.486838	0.488127	1.18705	-0.259839	0.184235	0.224123	-0.243823	3.26235	-0.290603	1.58843	-0.0905913	-1.05835	0.401126	-0.155138	0.434807	0.144444	-0.339035	-0.269944	-0.414536	-0.649641	-0.149838	-0.906326	-0.177345	0.546726	-0.8504	-0.258433	0.625919	-0.725004	-0.194993	1.26149	-0.858332	0.639895	-0.27646	-0.238628	-0.303528	-0.7531	0.277994	1.60609	-0.195816	-0.383815	2.41708	-0.214744	-0.579235	-0.178796	-1.24298	-0.261787	-0.780452	-1.32696	-0.181881	0.120547	-0.735204	-0.803696	-0.0854569	-0.140143	-0.182367	0.244613	0.252189	-0.858573	-0.205268	0.133251	-0.169609	-0.377654	1.34618	-0.58422	1.35543	-0.0813574	-2.02177	0.298108	-0.193513	-0.286746	0.458472	-0.160422	1.38108	-0.207846	-0.124006	-0.162091	0.315018	-0.734327	-0.243871	-0.278776	-0.730757	0.144798	0.842699	0.15003	-0.322669	-0.177792	-0.196897	-0.46686	-0.171313	-0.293994	-0.168957	0.0366799	-0.159606	-0.153552	0.00265372	-1.23146	-0.601529	-0.680566	2.32653	-0.186967	-0.761423	-0.21559	-1.19025	1.19569	-0.785186	-0.949708	-0.96087	-0.186368	-0.237569	-0.276321	-0.0949491	-0.652631	-0.195185	-0.570078	-0.241504	-0.180496	-0.600286	-0.294635	-0.31281	-0.353405	-0.189994	-0.465718	-0.240578	-0.223058	-0.184122	-0.168163	-0.944149	-0.736493	-0.607016	0.169665	0.284019	-0.240204	-0.200945	-0.17385	0.519669	-0.541541	0.456207	-0.512343	-0.552237	1.05163	0.25769	-0.304438	-0.708025	0.286929	-0.722715	-0.277655	-0.658211	-0.618737	-0.707165	-0.805134	-1.10922	1.77156	-0.283623	1.27194	-0.187627	-0.194762	-1.0044	-0.633973	-0.171214	1.55068	0.914622	-0.618999	-0.197448	0.511983	-0.222957	-0.22652	-0.199682	-0.80877	0.572477	-0.176279	-0.151576	-0.0312202	-0.607991	-0.139604	-0.267656	-0.267825	3.12483	-0.242166	-0.142486	-0.152274	-0.315169	-0.105752	0.638064	-0.215197	-0.249009	0.441935	0.106644	-1.7505	-0.136658	0.290601	-0.202343	-0.105794	-0.240227	-0.292442	-0.207837	0.511697	0.411108	0.0542326	-0.353902	-0.7696	0.458541	-0.573235	-0.0808211	-0.260321	-0.116522	-0.591545	-0.360949	-0.224208	0.0914217	1.70103	-0.750979	-0.150076	0.0690769	-0.582609	-0.19413	-0.145247	-0.153285	-0.159158	-0.244055	-1.10597	-1.28699	0.159545	-1.02893	-0.304438	-0.623627	-1.21246	-1.02246	-0.199247	-0.174289	-0.182503	-0.156658	0.689103	-0.193069	-0.2829	-0.784322	-0.229621	1.74025	-1.24818	-0.181171	-0.276027	-0.40085	2.26439	-0.475383	-0.206452	-0.385051	-0.140544	-0.178301	-1.60077	0.884533	0.231725	0.523874	-0.890737	0.293419	0.290943	-0.530484	-0.166152	-0.208989	-0.208592	-0.607881	-0.183461	-0.119373	-0.21801	-1.21935	-1.38781	-0.144857	1.58972	-1.16486	-0.14868	-0.731992	-0.805802	-0.773703	-0.227051	0.554724	-0.621683	0.0527782	-0.220216	-0.733635	-0.27139	0.75214	0.742722	-0.181018	-0.28193	-0.188542	-0.218941	0.461027	-0.363251	-0.266401	0.147716	1.87617	-0.192411	0.5305	1.39161	-0.223424	0.493254	-0.196448	-0.592495	-0.0561528	-0.242951	-1.05358	-0.468084	-0.709375	-0.170955	0.883077	-0.153674	0.885039	-0.453609	-0.83651	-0.226936	-0.532096	-0.141304	-0.16003	2.04106	0.287445	-0.799923	-0.834171	0.306831	-1.27047	-0.659398	0.372513	0.207527	-0.175403	0.633258	-0.243017	-0.670125	-0.853173	2.06585	-0.272201	-0.199484	-0.309922	-0.162962	-0.240066	0.710601	-0.253092	0.236687	-0.733033	-0.435577	-0.420784	1.88588	-0.913944	-0.612538	0.187856	-0.205354	0.400563	-0.983653	-0.678092	0.198942	0.508272	-0.752554	-0.317209	1.80845	-0.471928	-0.226133	-0.149768	-0.132878	-0.334104	-0.852924	-0.132467	0.39043	-0.168511	-0.709162	0.482934	1.45023	-1.14911	-0.185738	-0.240287	-0.507128	-0.35475	2.72914	-0.194095	-0.42997	-0.214046	-0.154654	0.584982	-0.218946	-0.254067	0.284318	-0.762322	-0.212214	0.94	-0.334987	-0.925146	-0.560137	0.9231	-0.170013	0.447603	-0.228543	-0.249248	-0.141823	-0.16331	-0.187583	-0.181767	-0.811472	-0.244105	0.659511	-1.16032	0.432535	-0.170095	-0.895964	0.607638	-0.186422	-0.107402	-0.622788	-0.560379	-0.368503	-0.237169	-0.185539	0.954378	0.199926	-0.133666	-0.506387	-0.249113	-0.674718	-0.238767	-0.127468	-0.681617	-1.3115	-0.178967	0.0441078	-0.63919	-0.153737	-0.122286	-0.260057	0.945471	-0.271813	-1.22687	-0.172931	-0.673877	0.0939146	-0.180563	-0.179838	-0.105763	-0.194521	-1.01824	-1.17914	-0.7043	0.524331	-0.280992	-0.164831	-0.213205	-0.641971	-0.273557	-0.685312	-0.183799	-0.0384331	-0.139634	1.16648	-0.84327	-0.611272	-0.427377	-0.992401	-0.742355	-0.135017	-0.979233	-1.06041	-0.168093	1.3604	-0.0821576	-0.162062	-0.287912	0.339301	-0.740391	-0.834224	-0.603784	0.309503	-0.663558	2.00962	-1.88101	0.330852	0.326514	-0.545286	-0.22913	-0.116232	-0.613503	-0.709613	-0.202042	-1.08501	-0.301395	0.859232	0.0311186	-0.76481	-0.153366	-0.3713	-0.203118	-1.1548	-0.369012	0.387408	-0.307435	-0.515099	-0.512514	-0.165009	0.189449	-0.225197	-0.185369	-0.174725	-0.650356	0.236651	-0.400058	-0.218055	-0.308486	0.349653	-0.598833	-0.284031	-0.237773	-0.269142	0.290037	-0.210205	-1.31618	-0.229478	0.51894	-0.765713	-0.214545	-0.156474	-0.194446	-0.131413	-1.23305	-0.22028	-0.278799	-0.197017	-0.136561	-0.392517	-0.215902	-0.375608	-0.147462	-0.744295	-0.214431	-0.126059	0.377454	-0.188156	-0.511619	-0.127419	-1.21812	0.266988	0.361759	-0.931014	-0.148795	0.0852527	-0.183919	-0.561127	-0.216536	0.153635	-0.718826	-0.0749347	-0.960989	-0.302411	-0.513351	-0.116596	-0.161634	-0.202102	-0.187473	-0.222505	-0.1481	-0.205585	-0.257579	0.365497	1.83196	1.69839	-0.178814	-0.36643	-1.02498	-1.38504	-0.661954	-0.286181	-0.347419	0.297668	-0.145629	-0.184518	-0.73287	-0.291453	-0.33527	-1.11733	-0.710681	-0.915097	0.202879	-1.02536	0.267447	0.204894	-1.13568	-0.639242	0.388604	-0.0865837	-0.90156	-0.615402	-0.230858	-0.677297	0.233514	-1.01816	-0.631535	-1.2829	-1.05003	2.43161	-0.10625	-0.105641	-0.103819	-0.693277	-0.746988	-0.16412	-0.405891	0.113481	-0.183701	-0.169298	-0.46305	-0.807215	-0.139808	0.606799	-0.880964	-0.28494	-0.811576	-0.397015	-0.246515	-1.08571	-0.905723	-0.324997	0.176689	0.321628	0.751818	-0.184944	-1.01579	-1.18242	1.54862	-0.288594	-0.385181	-0.961597	-0.18196	-0.412451	0.421155	-0.671678	-0.396095	-0.590572	-0.644963	-0.510739	-1.0134	-0.387617	0.0807153	-0.109579	-0.181592	-0.230204	-0.157669	-0.184148	-0.197852	-1.08038	1.92657	-0.18514	-0.147179	0.960305	-0.224457	-0.234227	-0.202229	0.974057	-1.06705	-0.315187	-0.135361	-0.196414	-0.199731	0.231515	0.581989	-0.212756	-0.255387	-0.589247	-0.224782	-0.887433	-0.561244	-0.281726	1.3409	-0.377671	-1.06667	2.00805	-0.103612	-0.145497	-0.239084	-0.219429	0.671543	0.100404	0.222395	0.250966	-0.920136	-0.171796	-0.133544	-1.26587	-1.71067	-0.710295	-0.419079	-0.480433	-0.298604	-0.482209	-0.156242	0.247424	-0.758384	-0.1768	-0.163908	-0.212334	-0.388636	-0.11665	-0.255777	-0.154909	-0.283909	0.325772	-0.136304	-0.461366	-1.00741	0.32189	-0.14668	0.26711	1.10222	0.619204	-0.713079	-0.180649	0.962542	-0.35004	-0.672255	-0.781328	-0.182892	-0.174287	-0.203829	-0.850814	-0.893462	-0.978456	-1.17501	-0.545984	-0.363664	0.0459659	-0.165529	-0.722959	-0.506253	2.03758	-0.235999	0.263292	0.235718	-1.2736	0.405481	-0.992	-0.375148	-0.142982	-0.692171	0.678712	-0.73835	-1.03382	-0.634548	-0.250829	-0.592942	0.256775	0.705585	-1.01715	-0.268287	-0.246242	-0.186789	-0.199067	-0.273073	-1.29226	-0.123803	-0.247196	0.281238	0.0565101	-0.704942	-0.637823	-0.855433	-0.294255	-0.110183	-0.278587	-0.817088	-0.177381	-0.40622	-0.881031	0.467638	-0.638011	-0.238951	-0.307351	-0.173797	-0.183538	-0.136198	-0.144847	-0.404581	-0.158141	0.261231	1.63291	0.0895554	-0.258666	0.38738	-0.691326	-1.18042	-1.08161	-0.240505	-0.244684	-0.220975	-1.34113	-0.665283	-0.231557	-1.02709	-0.208213	-0.64963	0.437218	1.6833	0.375622	-1.20515	0.168508	-0.424487	-0.10636	-0.1737	-0.763591	-0.19126	-1.0745	1.62706	2.26126	-0.29679	-0.1725	-0.248201	-0.886963	-0.534054	-0.30494	0.951253	1.44545	-0.314428	-0.413627	1.73508	-0.669387	-0.311189	-0.851354	-0.860836	-0.241613	1.03468	-0.251705	0.473705	0.355735	-0.739896	-0.638051	0.49914	-0.175253	-0.173116	0.726908	-0.192062	-0.472386	1.33005	-0.202943	-0.793299	-0.0660677	-0.691288	-0.950555	-0.659933	-0.786873	-0.188073	-0.581662	-0.771836	-0.689665	-0.122226	-0.772485	-0.230274	-0.784502	-0.207843	-0.414222	-0.375166	-0.127169	-0.814369	-0.822438	0.231546	-1.2043	-0.265719	-0.228714	-0.633308	-0.0888435	0.304062	-0.825874	-0.172635	-0.0855742	0.815831	-0.970852	-0.212648	-0.399971	1.45157	-0.349026	0.22866	-0.45363	-0.255593	0.191559	-0.10342	-0.144564	-0.164069	1.03716	-0.202661	1.73124	-0.269778	-0.259205	-0.800414	0.659188	0.362353	1.22647	0.0305693	-0.298989	-0.213005	-0.994109	-0.188395	-0.623265	0.0663336	-0.233082	-0.194294	-0.0902678	-0.591279	-0.191477	-0.616829	-0.275114	-0.806412	-0.694354	-0.196331	0.236786	-0.438121	1.74744	-0.0955387	0.211153	0.918583	1.50178	1.48766	-0.917066	-0.332417	-0.422351	-0.167111	0.52075	0.32238	-0.162476	-0.795227	0.852656	-0.528672	-0.695376	-0.169266	-0.259782	0.52216	-1.14771	-1.20101	-0.207575	0.475391	-0.300588	1.35596	-0.0987917	2.77899	0.29726	-0.429031	1.73027	-0.229332	-0.0646402	0.241098	-0.853133	-0.17332	-1.24253	-0.375206	-1.33702	-0.292569	0.339377	1.17061	0.365035	-1.25884	1.74483	-0.730744	-0.763975	-0.843408	0.324422	-0.23319	-0.143783	-0.249814	0.276763	-0.399349	-0.618843	0.255257	-0.160041	-1.20504	0.290038	-0.393512	-0.641784	-0.201176	-0.730472	-0.34446	0.361161	-0.147797	1.22495	0.505836	-0.153606	-0.30444	-0.0424027	-0.180698	-0.181022	-0.439375	-0.198036	-0.286269	-0.169089	-0.506278	0.201983	-0.262146	0.847941	-0.129052	-0.718876	-0.311182	-1.21223	-0.244346	-0.275174	-0.145354	-0.869812	-0.826574	-0.940213	-1.42438	-0.92247	-0.289425	-0.307228	-0.64913	-0.198143	-0.272004	-0.246756	-0.314016	-0.617206	-0.166159	-0.998903	2.47344	-0.228569	0.0927283	-1.54388	0.528385	-0.279808	-0.773296	-0.616391	-0.173288	-0.25337	1.86011	-0.553087	0.347828	-0.210326	-0.698244	-0.689263	0.510225	-0.251044	1.47812	0.208835	-0.113884	-0.531888	-0.0895689	-0.197542	-0.710835	0.803369	0.00219934	-0.471642	-0.180041	0.194348	-0.343527	-1.02353	0.350917	0.0712437	0.273149	-1.47216	-0.938016	-0.452269	0.337106	-0.185161	-0.169034	-1.00016	-0.18098	-0.123949	-0.215338	0.56146	-0.184292	-0.345374	0.427492	-1.02807	-0.492273	-0.405317	-1.22218	-0.873262	0.18361	-0.153368	0.230743	-0.183063	-0.212182	-0.266696	-0.123086	-1.77636	-0.227932	0.538335	-0.180156	0.0358407	-0.148097	-1.04049	-0.129575	-0.173889	-0.0884958	-0.137225	-0.227621	0.299521	-0.303341	-0.741494	0.960886	-1.34125	-0.272736	-0.147128	-0.286823	0.42502	-0.387989	0.419082	-0.678612	-0.924388	-0.749892	-0.19145	0.914256	-1.01019	0.179613	-0.0136679	-0.169579	2.12224	0.125266	-0.173213	-1.40116	-0.730759	0.513041	0.982884	-0.287776	-0.60703	-0.302318	-0.148329	2.76195	-0.319663	-0.659436	-0.151042	-0.155215	-0.71149	-0.679723	-0.643097	-0.185248	-0.994375	0.355524	-1.27604	0.0709252	-0.339435	-0.413529	-0.979472	0.603399	-1.40856	-0.258621	-0.509647	0.0462467	0.15589	-0.401707	-0.207807	-1.02697	-0.21326	-0.622755	-0.671686	-0.866916	-0.386001	1.71991	-0.165098	0.379734	-0.223589	-0.215782	-0.638586	0.283314	0.108504	0.0843667	-0.250494	-0.659998	-0.402245	-0.51864	-0.285878	2.56702	-1.23656	-0.278487	0.39077	0.886409	-0.741	-0.168311	0.461156	-0.7156	-0.25676	-0.564557	-0.593268	-1.47254	0.400267	-0.96103	-0.202578	0.437661	-0.145536	-0.160406	1.27263	-0.241501	1.38167	-0.780267	-1.27077	-0.174962	-0.16345	-0.650128	0.00598021	-1.17512	-0.480343	-0.449441	-1.12168	-0.571642	-1.01662	-0.209626	2.57542	-0.136113	0.146176	2.51146	-1.05052	-1.27794	-0.172992	-0.228811	-0.254977	-0.836535	0.437259	0.256281	-0.911806	-0.350195	-0.152767	-1.5309	-0.15978	-0.263931	-0.280724	-0.219113	-1.2696	-0.760603	-1.52583	-0.227042	-1.12132	-0.432708	-0.988653	-0.171799	-0.324375	-0.224965	-0.775824	-0.216308	-0.703178	-0.131038	-0.389904	-0.269761	-0.680512	-0.17147	0.192131	1.02587	-0.921721	0.572678	0.402503	-1.10638	0.269874	-0.316197	-0.642485	-0.220063	0.193527	1.3536	-0.597454	-0.457833	-0.961114	1.79091	-0.193693	-0.690443	-0.609648	0.0908019	-0.365278	-0.489349	0.21496	-1.0527	0.197091	0.308597	-0.46797	-0.209417	-0.473859	-0.570276	-0.694321	-0.220515	-0.229917	-1.03812	-1.11055	-0.184786	-0.616047	1.55456	-1.10992	0.0117214	-1.2522	-1.22517	-0.575976	-0.166009	-0.82831	-0.355808	0.407172	-0.388435	-0.851558	-0.843354	-0.0407352	-0.221287	-0.171007	-0.144158	-0.236212	-0.0240558	-0.286937	-0.736947	-0.252863	0.087767	-1.03476	-0.230284	0.362644	-1.25357	-0.177083	-0.977713	-1.27866	-0.233072	-0.209202	-1.56488	0.311029	0.248539	-0.254492	-0.322416	-0.543019	-0.368859	-0.71943	-0.317361	-0.304177	2.71603	-0.555014	-0.316328	-0.142055	-0.196815	-0.309847	-0.373213	-1.02731	-0.260044	-0.336422	0.943673	-0.770064	-1.22893	-0.822308	-0.272675	-0.316987	-1.48662	-0.724416	-0.142798	-1.04354	-0.156015	-0.836694	-0.762997	-0.62687	-0.244694	-0.152041	-0.32471	-0.670008	-0.690538	-0.561015	-0.259256	0.119917	-0.844613	-1.68301	0.104993	-0.831873	-0.687749	0.324691	-0.808825	-0.908826	-0.187302	0.0374019	-0.0714349	1.30347	-0.217767	0.313615	-0.648906	-0.218246	-1.56841	-0.336126	-0.678789	-0.508908	0.256573	1.46209	-1.16611	-1.62935	-0.196	-0.222937	-0.25469	1.60254	0.236254	0.523829	-0.824539	-0.501553	0.0521278	-0.430193	0.117601	-0.00354784	-0.177008	-0.728483	1.15096	-0.969061	-0.146699	-0.298358	-0.23617	0.722304	1.64367	1.88964	-1.14832	-0.729046	-1.51738	-0.201478	-0.143128	-0.173846	-0.217306	-0.170394	-0.169361	-0.318203	0.311251	1.72203	-0.878595	0.27726	-0.311551	0.29203	-0.68897	0.293904	0.907481	0.196182	-0.339534	-0.173278	-0.203677	-0.118994	-0.164411	-0.195086	-1.36835	-0.36219	2.17595	0.890832	3.26996	-0.1255	-0.941401	-1.2759	1.11659	-0.878876	-0.990619	3.03506	0.431588	1.53212	-0.409127	-0.120316	-0.612799	-0.177479	-0.98091	-0.17623	-0.358319	0.0873674	-1.15469	-0.147169	-0.954579	0.866114	1.90362	0.0520112	-1.32078	-1.51409	-0.647347	-0.380989	-0.553895	-0.428082	-0.202818	-0.681886	-0.287412	-0.0872785	0.03151	-1.01887	-0.783383	-0.877788	-0.242814	-0.352521	0.0905518	-0.27259	-0.741325	-0.251971	-0.210593	0.425932	-1.06439	-0.6594	-1.41281	0.248291	-0.320552	-0.331306	0.333927	-0.780554	-0.686534	-0.121123	-0.966003	-1.02059	-0.824519	1.07965	-0.542625	1.05519	-0.187906	-0.248695	-1.01383	-0.258093	-0.11817	1.97184	-0.19052	0.174712	-2.49648	-0.198825	-0.0635392	-0.841761	-0.810305	-0.668833	-0.466435	-0.238573	-0.538161	-0.235374	-0.103764	1.57335	-0.556956	1.40583	-0.191424	0.345901	-0.30551	-0.374858	1.29945	-0.15756	0.901439	-0.219176	-0.216412	-0.273774	0.631698	-0.180911	-0.710888	-0.740922	0.139349	-0.198307	2.22443	-0.256813	1.50496	-0.227552	-0.223848	-0.308369	-0.21949	2.19686	-0.182317	-0.230003	-1.44846	-0.180961	-0.419393	2.10983	0.268674	-0.229616	0.0472263	0.992773	-0.315869	-0.268728	-0.197539	-0.272009	-1.03575	-0.315627	-0.699407	0.615353	-0.372575	-0.15062	-0.193978	2.12627	-0.693512	-0.241836	1.82022	-0.632988	-1.51907	-0.79627	-0.13189	-1.29652	-0.150168	-0.282715	-0.274961	-1.12683	-0.133163	-0.750188	-0.830532	-1.225	1.10155	-0.444007	-1.35333	1.12066	-0.689846	0.687201	-1.03819	-0.17919	0.20762	-0.160279	-1.26061	-0.31011	2.28944	0.397517	0.901457	-0.228448	-0.33752	-0.148058	-0.265076	-0.569281	-1.62035	0.158062	-0.0649317	-1.04801	-0.302557	-0.428432	0.328039	-0.936648	-1.03579	-0.523118	-0.906675	-0.603531	2.1535	-0.869918	-0.378059	-0.0273512	0.00805114	-0.682945	-0.201921	-0.180393	-1.8078	-0.241956	-1.15234	-0.532427	-0.93428	-0.821319	-0.557697	-0.550731	-1.25396	1.38089	0.372798	0.690219	-0.950824	1.22392	-0.202885	-0.159278	0.365154	-1.14316	0.319002	-0.516016	-0.226978	-0.749566	-0.229525	-0.541019	1.74822	0.895508	-0.341067	-1.16534	-0.23656	0.0638081	-1.2662	-0.421521	-0.169031	-0.187016	0.100828	-0.65235	-1.21969	-0.835403	0.0363053	2.30905	-0.863007	-0.959331	-1.4898	-0.180607	-1.28585	-0.915253	-1.09827	-0.637146	-1.18608	-0.42008	-0.346835	-0.241581	0.0613113	-0.327188	0.107474	-1.3607	-0.496581	-1.02814	-0.850178	-0.208719	-0.262908	-0.546506	-0.358526	-0.870892	-0.1576	2.21708	-0.194391	-0.270172	-0.00593628	-1.04471	0.327184	-0.725548	-1.4062	-0.752942	-0.255836	-0.217304	0.333559	-0.214635	-0.173529	-0.143751	0.821706	-0.141471	1.8418	-0.692528	-0.797361	0.179462	-1.14306	-0.767784	-0.232807	0.33419	-0.184879	-1.57271	-0.741042	-0.756595	-0.708202	-0.46973	0.063497	-0.23286	-0.21581	-0.809527	-0.3377	-1.39446	-0.228151	-0.165633	-0.478351	-0.171573	-0.203418	-0.301548	0.630144	-0.754597	-0.779746	-0.889411	2.94084	-0.269474	-0.371668	-0.302587	1.74671	-0.164428	-0.423861	-0.211793	0.409023	-0.360813	-0.285539	-0.284474	0.976171	-0.869767	-0.210156	-0.434046	0.347533	-1.0423	-0.154801	1.82408	2.52393	-0.506935	0.133949	-1.00785	-0.133749	-0.606802	-0.166557	-0.885831	-0.389982	-0.174713	-1.08085	2.97063	-0.181733	-0.201938	-0.194334	-0.367614	-0.175788	1.56233	-0.151583	-0.336315	-0.494802	-0.672561	-0.714629	-0.189173	-1.18811	-0.176162	-1.04273	-0.254092	-0.701108	-0.400377	0.101367	-0.883245	0.134428	-1.09569	-0.117569	-0.823719	0.477463	-0.298891	-1.13441	-0.483292	-0.217719	-0.516366	-0.236642	-0.235033	-0.229449	-0.208055	-0.273869	-1.37359	-0.412125	-1.16779	-0.0871318	-0.147765	-0.404933	-0.234589	-0.745582	-0.724947	-0.448938	-1.10129	-0.671195	-0.304874	-0.252075	-0.269614	0.305434	0.181074	1.21951	-0.222573	-0.665526	-0.314396	-0.253009	-0.203113	-1.14056	-0.705423	-0.206308	-0.33251	2.55375	-0.893938	0.580697	-1.25782	-0.263207	-0.198648	-0.364463	-0.297551	-0.980548	1.92013	-0.312772	-0.241453	0.112667	-1.31895	0.601459	-0.33728	-0.855938	0.16643	0.217382	-0.914696	1.01592	-1.10002	-0.184842	-0.789793	-0.299995	-0.370045	-0.2267	-0.199741	-0.457067	-0.18035	-0.478838	-0.105062	-0.57993	-1.53548	0.114386	-0.645202	-0.242075	3.63225	-0.233838	-0.96652	0.415766	-0.399929	0.191545	-0.107412	0.159459	-0.233098	0.0159845	-1.12729	0.534957	0.935418	0.119473	-0.178578	-0.455313	0.174123	1.2527	-0.184261	-0.481523	-0.606754	-0.356157	-0.5656	0.271977	-0.572239	-0.772769	-0.219792	-1.27279	-0.270456	-0.576825	-1.3784	0.388048	2.03155	-0.500195	-0.364007	-1.46178	2.23979	-0.926305	0.519276	-0.802443	-0.457247	-0.276759	-0.230172	-0.923957	-0.429391	-0.255064	1.80617	-0.569672	-0.259532	2.7409	-0.892866	3.61075	-0.895919	2.87597	0.335402	2.88895	-0.112481	-0.626833	0.331639	0.434256	-0.750664	-2.43716	1.50964	0.465135	-0.183381	-0.722149	-0.998776	0.277629	-0.0922625	1.79893	-1.24732	0.260545	-0.0610671	-0.190357	-0.76588	-0.0912193	-0.307166	1.03586	2.34081	-0.748042	-0.867264	1.4558	-0.423858	-0.341391	1.90473	0.143722	-0.340127	-0.895426	-0.244145	-0.286309	-0.0550504	-0.638468	-0.257525	-0.160819	-1.01032	-0.0240185	-0.194671	-0.702867	-1.16642	-0.255479	-0.841938	-0.811662	-0.637265	-0.199936	-0.221406	0.021657	0.627886	0.344333	-1.25362	-1.71163	0.230831	-0.22323	-0.279623	-0.789169	2.53083	-0.12574	-0.240082	2.03878	-0.0831853	1.27789	0.0633003	0.836984	-1.47897	0.900197	-0.428935	-0.490351	-0.216866	-0.212046	-0.140753	-0.215402	-0.0734654	-0.231816	-0.543057	-0.620416	0.0641235	-0.109544	-0.540767	-0.260251	-0.274782	-0.0223466	-0.22479	-0.750799	0.37707	-0.953082	-0.0729544	-0.276187	-0.170164	-1.42376	1.30897	-0.141904	0.187636	-1.35158	-1.00012	1.27174	-0.147766	-1.05803	-0.226835	-0.976904	-0.311105	-0.161836	-0.70547	0.553361	-0.828362	2.57594	1.65586	-0.324567	-0.26199	-0.865345	-0.0962428	-0.734961	0.444411	-0.906765	-0.60802	-0.537162	1.42485	-0.72009	-0.761829	-0.168721	-1.02456	-0.0313586	-0.0445431	-0.180628	-0.239839	-0.614082	0.256242	-1.14096	-0.24676	-1.54466	0.464203	-0.696755	-0.902874	-0.334488	-0.17139	-0.90303	0.918622	-1.13637	-0.330673	-1.32583	-0.21445	-0.621276	-0.712577	-0.0921228	-0.264752	-0.201413	-0.431559	-0.513022	-0.28289	-1.5023	-0.124497	-0.224657	-0.322935	2.75518	-0.208664	0.0321028	0.215365	2.09682	-1.18706	-0.220688	-0.228852	0.253548	-1.12537	-0.691526	-1.21232	-0.61194	0.316664	0.978257	-0.202229	-0.965881	0.808385	-1.5921	0.147612	-0.261834	-0.130776	-0.460248	-0.376747	3.1654	-0.389922	-1.14579	-0.292418	-0.434971	-0.209473	0.982108	2.43309	0.586927	-1.14263	-1.10819	-0.265694	0.968073	-1.32621	0.00819895	-0.14453	1.39221	-0.318631	-1.64917	-0.805037	-0.417228	-0.579207	0.45207	-0.297809	-1.09035	0.575423	-1.13365	-0.489369	1.02632	-0.75931	-0.200126	-0.68941	0.713643	-1.22301	-0.656537	-1.59707	-0.34467	-0.951183	-1.04974	0.497094	-0.958619	-0.374756	0.930794	0.278494	3.95873	-0.228354	-0.303561	-0.780035	-0.528206	-0.0223692	-0.272766	-0.9962	-1.22967	-0.834072	0.164586	-0.619179	-0.746826	-0.188844	-0.983957	0.00516945	-0.436091	-0.735938	-0.814254	0.693486	-0.904877	-0.546134	0.719429	-0.509536	-0.168225	-0.250673	-0.71452	-0.30181	-0.214299	2.60949	-0.447599	-0.103167	-0.851407	-0.0213598	-0.564245	-0.90875	-0.326819	-0.208475	-1.30028	-0.463397	-0.240461	0.14806	-0.943418	1.65279	-0.69702	-0.504744	0.499516	0.504891	1.59824	-0.893622	-1.0958	0.298977	-0.975769	-0.298646	-0.358412	0.233154	0.414846	0.216677	-1.53723	-1.15828	2.08978	0.909174	-0.777945	-0.196454	1.48433	-1.00609	-1.61683	0.426824	0.209059	-0.240607	-0.263907	-0.195042	-0.26924	-0.184754	-0.719229	-0.614225	-1.03335	0.292255	-0.506881	0.181078	0.0983843	0.0971742	-0.381235	-0.114407	-0.919032	-0.193465	0.643505	-0.212694	-0.277064	-0.224699	-0.829589	-0.48637	0.870453	-0.473924	-1.18201	-0.2199	-0.318446	-0.647483	-0.325045	-1.48899	-1.1213	0.147742	-0.188609	-0.151686	-0.153031	-1.01156	2.08967	0.416401	-0.792076	-0.850622	-1.42057	-0.35368	-0.356401	-0.624125	0.340819	-0.667943	-0.82136	1.4281	0.0994566	0.335363	0.202369	-0.628344	-0.215637	-0.155041	1.5589	-0.489942	-0.23959	0.403091	-0.134457	-0.281546	1.80946	0.292989	-0.705133	-0.184724	-0.225289	0.21714	-1.32813	-0.047426	0.524511	-0.98092	-1.02072	0.707712	-0.261581	0.182071	-0.543426	-0.295633	-0.866937	-0.932593	-1.23663	-0.756173	-0.20618	0.38735	0.584071	-1.6485	0.38711	-1.14671	-0.396295	-0.165071	1.99519	-1.23388	-2.19997	-0.151678	-0.683688	-0.17479	-0.168955	-0.846568	-1.10163	1.74986	0.364389	-1.12842	-0.781818	-0.208894	-0.576035	-0.808672	-1.29923	0.892392	-0.678027	-1.11985	-0.741336	-0.926194	-0.749895	-1.50563	-0.832971	0.881337	-0.434722	2.19783	-0.222708	1.28468	-0.272393	-0.112112	-0.179427	-0.175697	-0.899795	-0.533615	-0.331849	-0.345778	-1.03315	-1.72834	-1.34412	-1.20139	-0.226918	-0.200886	-0.648978	0.194261	-0.173961	-0.221768	-0.702586	-0.762195	-0.436204	-0.884286	-0.117124	2.42748	-0.334172	0.0418935	-0.884555	-0.836364	-0.276091	-0.510737	-0.0900365	-0.877356	-0.0198118	0.960064	1.23878	-0.898284	1.15015	-0.828383	-0.211527	-1.01285	-0.232428	-0.20896	-1.1095	-0.221214	-0.647825	-0.31631	-0.587163	-0.238537	-0.725037	-1.19722	-0.256932	-0.994487	-0.440145	0.408843	-0.863065	-1.10675	-0.924076	-0.435611	-0.0452973	-0.445084	2.45322	-0.296314	0.00854683	-0.773852	-0.298635	-0.904117	-0.174977	-0.673456	-0.700893	-0.0672264	-1.36385	-0.317852	-0.617865	0.238253	-0.758888	-0.246958	-0.298029	-1.19548	0.598421	-0.716983	-0.51643	-1.10923	-0.742507	-0.638295	2.15192	2.13038	-0.827741	-0.312482	-0.517195	0.199882	-0.0564318	-0.238347	2.21412	-0.12862	0.462523	-0.0537472	-1.0087	0.0317661	-0.197024	-0.278867	-1.28539	-0.553603	-0.66267	-0.816428	-0.821529	-0.218719	-0.541243	0.239224	0.548927	-0.15361	-1.16285	1.74562	-0.359001	-0.243335	1.79383	-1.01323	-1.89347	-0.225115	-0.408256	-1.05006	-0.903683	-1.245	-1.08001	-0.593551	-0.401409	2.79474	-1.83194	-0.341894	-0.288771	-0.186931	-0.353258	0.226056	-1.5963	-0.723431	2.01465	0.0780758	0.277935	-0.269181	-0.239697	-0.715703	-0.197317	-0.21026	-1.17537	2.11703	-0.508819	-0.836494	-0.665573	-0.790436	0.104196	-0.909681	-0.566701	2.05941	-0.971978	0.476463	-0.381124	-0.216469	-0.225975	3.21342	-1.39108	-0.082513	-0.523586	-0.75719	-1.19276	-1.17745	-1.29365	-0.537659	-0.261299	-0.158539	-0.926899	-0.711157	-0.254465	-0.270447	-1.04787	-0.896897	-0.298568	-0.510124	-0.306671	-1.38253	-0.89391	1.59956	-0.153288	-0.655888	-1.00679	-0.871398	-0.336463	2.42198	2.61921	-0.241369	-1.23158	-0.867902	-1.00065	-0.273634	-0.836581	-0.789442	-0.722025	-0.19027	-0.30961	-0.263153	-0.829456	-0.961744	-0.67497	-1.02334	-0.516364	-0.260392	-0.150534	-1.02505	-0.950067	-0.0150773	0.176006	-0.26858	-0.75872	-0.209802	-0.90375	1.85685	-1.09056	-1.86046	0.32936	-0.21245	-0.428638	-0.363783	-0.235464	-0.224253	-0.223597	0.163301	1.00051	-0.5657	-1.01307	-0.202521	-0.837541	4.0085	0.795648	-0.269778	-0.114598	-0.959496	-0.837693	-1.25468	-0.980249	-0.19875	0.184193	0.46955	-0.706659	0.214058	-1.78463	0.178267	-0.207747	-0.402284	-0.867757	-0.348697	0.0555922	0.152227	0.211451	-1.85356	-0.74231	-0.708662	-0.841607	-1.12725	-0.0784091	-0.463255	-0.270269	-0.485516	-1.34129	-0.895078	-0.53149	-0.839695	-0.573975	1.26587	-0.271142	-1.02485	-1.00048	-0.228434	-1.02564	2.41328	-0.382346	-0.300459	-0.265039	-1.6637	-1.06017	-0.673547	-0.658404	-1.31857	0.0591893	-1.06762	0.579528	-1.15057	-0.0848378	-0.612183	0.535968	-0.140251	-0.239592	-1.47705	-1.42537	-0.386649	-0.141993	-0.0206226	-1.06257	-0.192863	-1.24191	-0.328595	-0.357841	-1.23272	-0.749665	-0.353882	-0.103079	-0.868699	-0.320665	-0.252072	-1.21383	-1.43509	-0.840365	-0.00966119	-1.06025	-0.681927	2.29583	0.221112	-2.07148	-0.265558	-1.15933	-0.371337	0.0241286	0.331648	-0.891552	-1.29329	-0.641134	-0.698986	-0.268514	-1.37942	-1.01722	-0.26052	0.676627	-2.18954	0.120601	-1.71258	-0.273498	0.169901	-0.203726	-0.719484	-1.64964	-0.162368	-0.171969	-0.266316	0.504294	0.254077	-0.201989	-0.244631	-0.295041	-0.31394	0.343786	0.522614	-1.56415	1.95982	-0.228837	-0.252292	1.92333	-0.811247	-1.78405	-1.24998	-0.431361	-0.857774	-1.07038	1.70761	-1.23761	-0.292526	-0.871077	-0.206338	-0.882578	-0.522062	-1.07867	-1.15879	-0.219113	-0.297513	-0.202467	-0.752958	-1.11613	2.59975	-0.075618	1.14731	0.0584955	-0.602751	-0.255476	-0.294403	-1.14874	0.210992	2.44656	1.8918	-1.39706	-0.414578	-0.706427	-0.363985	-0.409413	-0.338084	-0.9576	-0.70428	0.592559	-0.903582	-0.144387	-0.802427	2.84627	-0.641532	-0.0507819	-0.360087	-0.232276	-0.196229	-0.0847033	-0.923558	1.55818	2.22274	-1.33768	-0.692018	0.156892	-0.834184	-1.20671	-0.712843	-0.791084	-0.481737	1.50963	-0.953527	-1.28312	-0.801765	-0.25285	-0.818372	-0.675181	-0.786578	-1.35137	0.777469	-0.409602	-0.875947	-0.333101	-1.29331	-0.200523	2.98655	-0.230583	-0.667713	-1.26998	-0.270919	-1.03022	0.134451	-0.312614	-0.301621	-0.507045	-0.961321	-0.75341	-1.26225	-0.688227	-0.767663	-0.86766	0.532327	-1.72485	-0.540874	-1.01028	0.450662	-0.273733	-0.911465	1.14734	-0.341086	-0.154506	3.84117	-0.225716	-0.8454	-1.07041	-0.617793	-0.917521	-0.238499	-0.895214	-1.34605	-0.81766	-0.312506	-0.402188	-0.220341	-0.240658	-0.404687	-0.586049	2.38542	-0.987539	-0.672319	-2.02417	-0.193941	-0.484494	0.616715	-0.404405	-0.51044	-0.195979	-0.0226466	-0.269422	-0.22901	-0.304623	0.373443	-0.694468	-1.32878	-0.360438	-0.422382	-1.15948	-0.391757	-0.997148	-0.842009	0.139766	-0.632669	1.46603	-1.09242	-0.716322	-0.656398	0.352847	-1.17358	-0.244015	2.77267	-0.170746	-0.194105	-1.46448	0.536255	-1.03657	-0.743455	0.143457	-1.5255	-0.719221	-0.689242	0.458681	-0.893357	-0.678494	-0.336701	-0.277097	1.54064	-1.0392	-0.188516	-1.72958	-0.160265	0.182819	-1.27289	0.485328	-1.09188	-0.218145	-0.725655	-0.760745	0.706256	-1.26137	0.201977	-0.930902	-1.39615	-0.447709	2.48152	-1.19158	-0.716386	-0.338878	-0.349584	-1.20796	0.403612	-1.77166	2.89064	-1.06327	-0.221339	-0.181797	-0.0416183	-1.25118	-0.873787	-0.543903	-0.35057	0.215608	-1.20869	-0.327921	0.0513719	0.170207	1.141	1.70302	-0.248424	1.87999	-0.152785	-0.493419	-0.319473	0.113798	1.6443	-0.581896	-0.902446	0.2856	1.4032	-1.26651	1.3247	2.10332	0.997918	-0.549777	-0.359393	-0.456756	-0.0703113	-0.89256	-1.17333	-0.129971	-0.549575	-0.24925	-0.105611	-0.0137669	-1.07191	-0.354002	0.222028	-0.90145	-0.192055	-0.392194	-1.55169	0.307524	-0.224194	-0.228327	-0.55837	-1.46546	-0.143632	1.03852	-0.341829	1.76948	-0.710249	-1.12743	-0.234179	-0.314392	0.955822	-2.19318	-0.182001	-0.246308	2.56502	-0.470664	-0.134501	0.209394	-0.165505	-0.520444	-0.203566	-0.795492	-0.257986	0.00853457	-0.355379	-0.137212	-0.876006	-0.221974	0.0515571	-1.02726	-1.25383	-0.322403	-0.406136	-1.22098	-0.187611	-0.246766	-1.33667	-1.72804	-0.78376	-0.257984	-0.221621	1.70917	1.13023	0.497159	-1.02967	-0.57638	-0.904833	-0.810753	-1.64971	-0.17256	-0.92782	-0.111931	-0.492294	-0.626956	-0.364572	-0.984688	1.626	-0.758622	-0.361216	-1.37645	-0.00696774	-0.180762	-0.539036	0.657053	-0.442231	3.81188	0.235751	-0.186795	-0.661963	-0.422034	2.6738	-1.06644	-0.581433	-0.987349	-0.048161	-0.677541	-0.308682	0.255528	-0.816422	0.112172	-0.958578	-1.57398	-1.21912	-0.502116	-0.198567	-1.00148	-0.803658	-0.218096	-0.557909	-0.902986	-1.47933	-0.215397	-0.715556	0.122691	-1.2915	-0.798579	2.09793	-0.613873	-0.193165	-1.90309	1.33037	-1.69528	-0.263797	-0.718587	-1.19307	-0.633604	-1.13887	-1.47782	0.263656	-0.0374544	-0.195992	-0.272887	0.273638	-0.181994	-0.472902	0.333596	-0.220521	-0.392706	-0.90007	-0.920702	-1.20477	0.547664	-0.292008	1.6932	-0.225436	-0.197978	-1.33789	-1.47787	-0.719647	-0.0847681	-1.8728	-0.771486	1.761	-0.88419	-0.363058	-0.227581	-2.05959	-0.0892572	-0.557056	-1.05281	-0.877869	-1.01733	-0.827258	0.140054	-1.46617	-0.697283	-1.19968	-1.74119	-0.834473	-1.46894	-0.368378	-0.260713	-1.3153
L95	0.272603	-0.150652	-1.17379	-0.0847363	-0.67544	-0.171882	0.023897	-0.252999	-0.121718	0.011454	-0.166415	1.94932	-0.216639	0.322714	-0.738635	0.642747	-0.280357	-0.225115	-0.17684	-0.192875	-0.246556	0.0802568	-0.177495	-0.287578	-0.206824	1.18071	-0.82381	0.372071	-0.22777	1.26644	-0.682125	-0.0831532	0.385072	-0.458532	1.25093	-0.212415	-0.642054	0.495201	-1.06143	-0.528901	0.345285	-0.175227	-0.450861	-0.219455	0.673815	-0.195318	-0.248764	1.6382	-0.199984	-0.213068	-0.334986	-0.196134	-0.1503	-0.264235	-0.145285	0.230477	-0.758424	-0.359472	-0.196513	0.478604	-0.226541	-0.0762241	-0.624627	0.318662	-0.200894	-0.148767	-0.1135	0.327764	-0.533113	-0.158845	1.36206	-0.250128	-0.159839	-0.213726	-0.181788	-0.135054	-0.101186	0.357051	-0.236952	-0.158585	2.38672	-0.655925	-0.318982	-0.256456	-0.209513	-1.13259	-0.617173	-0.152986	-0.160726	-0.236628	-0.610976	0.269076	-0.195621	-0.23169	-0.306282	-0.771791	-0.246325	0.324131	-0.820025	-0.208652	-0.114699	0.605188	1.08036	-0.343823	-0.238682	-0.536911	1.38887	1.39066	2.11658	-0.309783	0.224791	-0.251212	-0.319121	-0.217329	-0.483088	-0.246902	-1.10073	-0.122719	-0.559103	-0.128121	-0.538581	-0.244737	-0.88671	-0.117461	-1.32762	-0.176712	1.87738	0.56515	-0.545029	0.0963969	0.599896	-0.144645	-0.172998	2.31998	-0.109668	-0.258914	0.308578	-0.269422	-0.235227	-0.191301	0.213509	0.299119	-0.32748	-0.191504	-1.47538	-0.222961	-0.601906	-0.664109	0.408986	-0.19304	-0.116324	-0.579318	-0.243512	-0.175068	-0.231574	-0.250886	0.348543	-0.785399	-0.573588	0.311856	-0.258189	-0.256814	-0.0778601	-0.179785	-0.148545	-0.119974	-0.218641	-0.190309	-0.18952	-0.234437	2.03076	0.408511	-0.523473	-0.178281	-0.256062	-0.150952	-0.379484	0.110863	0.404854	0.402482	-0.189283	-0.199744	0.217819	-0.234466	-1.06712	-0.138691	0.583541	-0.178053	-0.113479	0.666697	-1.09732	-0.178312	-1.11169	-0.105772	-0.602291	-0.277444	-0.212167	-0.104115	0.232524	-0.189534	-0.139019	0.201637	1.7699	-0.592513	-0.579968	-0.180207	-1.00641	-0.261878	1.89601	-0.286425	-0.230894	-0.334581	-0.159302	-0.230391	0.453459	-0.633557	0.342282	-0.222452	-1.90888	-0.12173	-0.0896535	-0.225182	-0.161485	-0.212587	-0.199937	-0.151452	-0.184499	-0.23217	-0.442446	-0.194864	0.588609	0.404343	-0.17451	-0.106211	-0.237486	-0.667945	-0.398247	-0.788963	0.264176	-0.0615607	-0.645686	-0.113575	-0.118803	-0.148486	0.438614	-0.922483	-0.284317	-0.192817	1.18293	-0.225158	1.77064	-0.191292	-0.417447	-0.138993	1.46822	-0.872269	0.384861	-0.164084	0.358898	-0.129917	-0.282572	0.337495	0.357114	-0.324063	-0.196963	-0.358912	-0.187721	0.447736	-0.643388	-0.616552	-0.15413	-0.242145	-0.125971	-0.223086	-0.0880353	-0.939716	-0.147745	-0.231538	-0.439285	-0.116613	-0.61937	-0.198599	-0.223165	0.161157	-0.237167	-0.162225	1.68094	-0.142728	-0.16417	-0.614745	-0.72175	-0.281936	-0.359657	-0.282762	0.236529	-0.0652062	0.697233	-0.101832	-0.201664	-0.310413	-0.161739	0.207161	-0.0819033	-0.981083	0.401841	-0.123618	-1.10408	-0.83259	-0.149278	0.295594	-0.200843	2.4743	0.555462	-0.133708	-1.23495	-0.13913	-0.523331	1.47332	0.634998	0.170529	-0.988589	-0.0672637	0.258706	0.255172	-0.286904	-0.220884	-0.253813	0.107243	0.384584	-1.00641	0.299167	1.78359	-0.561104	-0.121295	-0.245207	0.300438	-0.592306	0.406765	1.29111	0.175709	-0.0943949	-0.254162	-0.178237	0.734419	-0.195554	-0.248911	-0.204203	-0.24595	-0.107992	2.55739	-0.207772	1.87983	-0.194146	-0.193858	-0.179483	0.541012	-0.246483	-0.135319	0.215268	0.679798	-0.779585	-1.29263	-0.139103	1.10935	-0.0555467	-0.224886	-0.961687	0.185611	-0.203386	-0.122068	-0.232886	-1.13784	-0.193876	-0.237114	-0.181818	-0.765904	-0.177325	-0.152112	-0.297366	-0.266268	-0.107123	-0.228556	-1.14807	1.24332	-0.146769	-0.201732	-0.669549	-0.196461	-0.97099	-0.129433	-0.221016	-0.648272	-0.122357	-0.180638	-0.173793	2.06644	1.71823	0.671562	-0.318196	-0.502313	0.268094	0.902586	-0.23483	0.52608	-0.211832	0.280017	-0.82785	-0.139511	-0.189197	-0.165828	-0.76863	0.0902513	0.306015	0.701075	0.630672	-0.714392	-0.944477	-0.688173	-0.226035	-0.698615	-0.151995	-0.154981	-0.225985	2.19848	0.00133436	-0.225774	-0.911169	-0.237317	-0.118336	-1.0018	-0.162539	-0.224613	-0.534062	-0.212135	-0.158748	-0.220582	-0.112161	-0.145307	-0.788464	-0.258783	0.119663	1.84161	-0.149794	-0.134456	-0.645644	-0.165881	-0.393068	-0.242581	-0.617612	-0.319538	-0.456662	-0.158357	0.92399	-0.426809	-0.196149	-0.608183	-0.243697	-0.683191	-0.141019	0.188689	-0.42688	-0.567426	-0.15936	-0.112051	-0.709663	-0.149675	-0.587858	-0.546076	0.761795	0.467461	2.15293	0.323385	-0.610126	-0.759874	-0.682795	-0.113479	0.474162	-0.207582	-0.147108	-0.673064	-0.391088	1.24549	-0.375408	-0.166947	-0.572496	-0.114852	-0.176391	0.413473	-1.10115	-0.632471	0.512656	-0.763221	-0.604971	-1.01331	-0.352554	0.30277	-0.108786	-0.22494	1.86806	-0.753897	0.438702	0.282099	-0.111586	-1.89976	-1.19438	0.0531987	-0.941731	-0.138801	-0.272686	-0.215219	2.24731	-0.634732	-0.149414	-0.189511	-0.289976	-0.303063	2.18976	-0.0309302	-0.253576	-1.06977	-0.15316	-1.02051	0.309108	-0.167842	-0.474695	-0.179642	-0.185161	-0.176464	-0.233159	1.08288	-0.150583	-0.293143	-0.164484	-1.0578	-0.160487	-0.208628	-0.531831	0.300556	-0.197584	-0.441625	-0.194641	-1.13148	-0.672851	-0.906314	-0.24839	1.8409	0.353497	0.297349	-0.653961	-0.0743723	0.468665	-0.482113	0.634478	0.276385	0.38233	-0.222018	-0.522363	0.901659	-0.155121	-0.177498	-0.210165	-0.615007	0.451198	-0.23361	1.5409	-0.204705	-0.156395	-0.627223	0.764522	0.183617	-0.474445	-0.18338	-0.234048	0.442001	-0.204748	1.58963	-1.09098	-0.775935	0.573842	0.205798	-0.229804	0.316781	0.826651	-0.457441	-0.129287	-0.120102	-0.707665	-0.763314	0.0479956	-0.302074	2.05147	-0.56263	-0.227613	-0.277609	-0.195987	-0.265899	-0.592509	0.434854	-0.666438	-0.204314	0.20482	-0.299518	-0.379813	-0.250149	2.15026	0.0619835	-0.208692	-0.23478	0.375053	-0.119717	-0.383994	-0.185151	-0.178637	-0.24402	-0.616341	-1.20204	-0.206809	-0.243966	0.375932	-0.490732	-1.47289	-0.600405	-0.61693	-1.11837	-0.0831748	-0.23536	-0.170038	-0.413169	0.0360212	-0.324479	0.711715	0.677573	-1.15334	-0.21719	-0.233338	-0.144811	-0.398375	1.72287	0.223492	-0.507189	0.222281	-0.229951	0.490196	-0.579981	-0.167621	1.05809	-0.169341	-0.276557	-0.864125	-0.198278	-0.124004	0.950533	-0.74756	0.2936	-0.83016	1.67019	-0.715186	-0.219771	-0.979511	-0.622648	-0.296768	-0.758317	-0.202849	-0.126893	-0.134294	-1.2068	-0.209346	1.19246	0.587974	-0.268032	-0.171828	-0.248371	-0.16187	-0.282766	-0.395593	-1.30229	-0.193258	0.30434	0.543838	-0.149837	-0.253513	-1.03965	-0.181996	0.37886	0.571563	1.0254	-0.175482	-0.144893	-1.57111	0.579869	-1.0641	-0.160586	-0.186401	-0.218561	-0.298011	-1.20269	0.412893	-0.287087	-0.751562	-0.18779	0.668292	0.120413	-0.717228	-0.750745	-1.03328	-1.18959	-0.176725	-0.169229	-0.623878	-0.581982	-0.186395	-0.191673	-0.179143	1.9746	-0.127057	0.894955	-0.253396	1.0045	1.25424	-1.10227	-0.20396	-0.197077	-0.59911	1.44818	0.318607	0.316536	-1.09365	-0.21279	-1.12953	-0.241607	0.221387	-0.286666	-0.233273	-0.481497	0.171134	-0.103764	-0.506263	-0.219522	0.186184	0.414007	-0.789186	-0.181052	-0.185457	-0.133794	-0.461518	-0.129004	-0.241897	-0.827095	-0.969772	-0.361921	-0.159189	-0.500792	-0.816006	-0.137854	-0.180278	-0.64784	1.84163	-0.232603	1.5679	-0.293572	-0.859063	0.599702	0.877831	0.349311	-0.614217	-0.226254	-0.28037	-0.134281	-1.04456	0.0201176	-0.18252	1.45193	0.52486	-0.187592	-0.186503	-0.573584	1.96242	-0.332455	-0.046157	-0.249504	0.397751	-0.179077	-0.234518	-0.0182504	0.087621	0.645642	-0.673701	-0.0255189	-0.228607	-0.428002	-0.131599	-0.58641	-0.707575	-0.172411	-0.206754	1.30287	0.885348	-0.172511	-0.366096	-0.154368	0.213388	-0.810804	-0.315246	-1.04165	-0.706924	0.679418	-0.227571	-0.546236	-1.21426	-0.28004	-0.733787	-0.236921	-0.328829	-0.778974	-0.486838	-0.185415	0.393497	-0.259839	1.58375	-0.208078	-0.243823	0.256356	1.02808	0.435398	0.100734	-1.05835	-0.331543	-0.155138	-0.219727	0.38751	-1.23221	0.709223	-0.414536	-0.649641	-0.149838	-0.906326	-0.177345	0.26226	-1.10563	-0.258433	-1.0166	-0.725004	-0.194993	0.389527	-0.858332	0.280879	0.566576	0.3923	-0.303528	-0.7531	-0.179087	-0.12832	-0.195816	-0.383815	-0.96523	-0.214744	-0.579235	-0.178796	-0.711301	-0.261787	-1.0824	-1.32696	-0.181881	1.7977	0.429903	-0.803696	-0.0854569	-0.140143	-0.182367	-1.06113	0.597263	-0.858573	-0.205268	0.380837	-0.169609	-0.377654	0.206541	-0.58422	-0.162075	-0.0813574	0.658577	-0.0894656	0.299123	-0.286746	0.48574	-0.160422	0.382182	-0.207846	-0.124006	-0.162091	-0.250174	-0.734327	-0.243871	-0.278776	-0.730757	-0.278086	-0.212968	0.496944	0.313489	-0.177792	-0.196897	-0.523551	2.14525	0.177124	-0.168957	-0.863251	-0.159606	-0.153552	0.143873	-0.826218	-1.64621	-0.680566	-0.165757	-0.186967	-0.326062	-0.21559	-0.865559	0.242205	-0.785186	-0.949708	-0.96087	-0.877886	0.30275	-0.583211	-0.4828	-0.652631	-0.195185	-0.609789	-0.241504	-0.180496	-0.600286	-0.294635	0.589773	-0.353405	0.353285	-0.218574	0.443167	2.07925	-0.184122	-0.168163	-0.944149	-0.736493	-0.285496	0.434299	-0.206396	-0.240204	-0.200945	-0.17385	0.706486	-0.541541	-0.33474	-0.144267	-0.983874	1.16588	1.76214	-0.304438	-0.708025	0.270587	-0.722715	-0.277655	-0.353906	-0.188911	-0.707165	-0.995137	-0.765125	-0.146489	0.165316	0.654689	-0.187627	-0.194762	-1.0044	-0.672844	-0.171214	-0.143891	0.154825	-0.618999	-0.197448	-0.131097	-0.222957	-0.22652	-0.199682	-0.996046	0.353889	-0.176279	-0.151576	-0.0312202	-0.607991	-0.139604	-0.267656	-0.267825	-0.211547	0.584347	1.65844	-0.152274	0.810586	-0.475624	0.34476	-0.215197	0.150857	-0.260999	2.20316	-1.48769	-0.136658	1.42816	-0.202343	-0.105794	0.716615	0.221851	-0.207837	-0.231413	-0.632421	-0.411522	0.103457	-0.7696	-0.235104	0.504732	-0.0808211	-0.260321	-0.116522	-0.591545	-0.71538	-0.224208	-0.00290154	-0.305325	0.0839031	-0.150076	0.107522	-0.582609	-0.19413	0.531901	-0.0987265	-0.159158	-0.244055	-1.10597	-0.403716	0.995876	-1.02893	0.317742	-1.25236	-1.21246	-1.02246	-0.199247	-0.174289	-0.182503	-0.156658	-0.173796	0.879043	-0.2829	-1.0581	-0.229621	0.46194	-1.24818	-0.181171	-0.0728011	-0.672573	-0.130632	-0.614722	-0.206452	-0.385051	-0.140544	-0.178301	-1.23621	-0.467636	-0.292896	0.281601	-1.13877	2.18798	-0.207775	-0.81794	-0.166152	-0.208989	1.53827	-0.607881	0.359332	-0.119373	1.51452	-1.21935	-1.05278	-0.144857	0.381974	-1.16486	2.78187	-0.731992	-1.43231	-0.684517	-0.227051	-0.223464	-0.769723	-0.303869	0.217611	-0.733635	-0.27139	2.26703	-0.271023	-0.181018	-0.28193	-0.188542	-0.218941	1.74592	-0.363251	-0.266401	0.21573	-0.1271	-0.192411	0.399451	-0.279563	1.55987	-0.206298	-0.196448	0.09342	-0.0561528	-0.242951	-0.703046	-0.468084	-0.295911	-0.170955	0.0769759	-0.153674	0.130098	-0.801425	-0.83651	1.86022	-0.942278	0.68503	-0.16003	-0.151292	-0.208991	-1.12994	-0.768029	-0.569762	-1.00867	-0.659398	0.343696	-0.213172	-0.175403	0.522576	-0.243017	-0.670125	0.0177796	-0.145062	2.19402	-0.199484	-0.309922	-0.162962	-0.240066	-0.215322	-0.253092	0.234212	-0.015405	-0.435577	0.0384377	0.564532	-0.626697	-0.612538	-0.19983	-0.205354	-0.291138	-0.983653	-0.678092	0.343412	1.99761	-1.45109	-0.317209	-0.270677	-0.236894	-0.226133	-0.149768	-0.132878	-0.16823	-0.821854	1.75875	-0.189253	2.24288	-0.621983	0.570063	0.410982	-0.738606	-0.185738	0.424705	-0.507128	-0.35475	0.258611	-0.194095	0.145928	0.277087	1.46268	-0.21252	0.517054	-0.254067	0.439617	-0.657325	-0.212214	0.42	-0.334987	-0.925146	-0.560137	0.142111	-0.170013	0.675707	1.36722	1.51756	-0.141823	-0.16331	3.28668	-0.181767	-0.149708	-0.244105	0.384609	-1.16032	-0.182935	-0.170095	-0.597825	1.80632	-0.186422	-0.107402	-0.142862	-0.560379	1.25077	1.79686	0.600538	0.297811	-0.365751	-0.133666	-1.32813	-0.326188	-0.674718	-0.238767	1.71067	-0.386701	-0.764682	-0.178967	-1.13866	-0.63919	-0.153737	-0.122286	-0.260057	0.829073	0.179786	-1.22687	-0.172931	-0.673877	1.63916	0.731133	-0.179838	-0.105763	-0.194521	-1.01824	-1.17914	-0.7043	0.732107	0.235121	-0.164831	0.263111	-0.465546	-0.273557	-0.685312	-0.183799	-0.469337	2.05114	0.157793	1.08829	-0.611272	-1.02774	-0.992401	-0.742355	-0.135017	-0.591997	-1.06041	1.8478	0.501919	-0.0821576	2.3215	-0.287912	-0.162182	1.07603	-0.834224	-0.603784	1.67953	-0.663558	-0.151682	-0.162312	0.491522	0.0990854	-0.545286	-0.22913	-0.116232	-0.613503	-0.709613	-0.202042	-1.08501	-0.301395	0.355365	0.141155	0.818828	1.79456	-0.3713	-0.203118	-1.1548	-0.369012	0.673611	0.153538	0.418824	-0.512514	-0.165009	-0.285757	0.441774	1.73506	-0.174725	-0.46706	0.497455	-0.400058	0.420921	0.555617	-0.216456	-0.598833	-0.284031	0.215741	-0.269142	0.155116	-0.210205	0.00878036	-0.229478	0.628236	-0.765713	0.552897	-0.156474	-0.194446	1.58331	-0.655277	-0.0982362	-0.278799	-0.197017	-0.136561	-0.392517	-0.215902	-0.375608	-0.147462	-0.744295	0.669094	-0.126059	1.78934	-0.188156	-0.827036	-0.127419	-1.21812	-0.228095	-0.230305	-0.931014	0.533955	0.387556	-0.183919	-0.561127	-0.216536	0.563663	-0.718826	-0.853755	-0.431129	1.77854	-0.513351	-0.116596	-0.161634	-0.202102	-0.187473	-0.222505	-0.1481	-0.205585	0.159939	-0.297967	-0.133716	0.309799	-0.178814	-0.36643	-1.02498	-0.898262	-0.661954	-0.154782	-0.347419	0.424018	-0.145629	-0.184518	-0.73287	-0.291453	-0.650045	-0.643247	-0.710681	-0.749768	0.172874	-0.974521	-0.208608	-0.211134	-1.39983	-0.639242	0.466227	-0.0865837	-0.51916	-0.615402	-0.230858	-0.677297	-0.434431	-1.01816	-0.631535	-1.2829	-1.05003	-0.189012	-0.10625	-0.105641	-0.103819	-0.693277	0.16789	-0.16412	-0.405891	1.49693	-0.183701	-0.169298	-0.137521	-0.807215	0.444908	0.157523	-0.498842	-0.28494	-1.1454	0.417626	-0.246515	-0.437903	-0.905723	-0.324997	0.2044	-0.177907	0.811119	-0.184944	-1.05772	-1.18242	-0.288418	-0.288594	-0.385181	-0.961597	-0.18196	-0.412451	-0.159259	-0.671678	-0.396095	-0.590572	-0.644963	-0.510739	-0.541043	0.105367	1.98513	-0.109579	-0.181592	-0.230204	2.09529	-0.184148	-0.248175	-1.08038	-0.144733	-0.18514	-0.147179	0.583506	-0.224457	-0.234227	-0.202229	-0.0178773	-1.06705	0.964389	-0.135361	-0.196414	-0.199731	-0.175751	0.833749	-0.212756	-0.255387	-0.234234	-0.224782	-0.887433	-0.561244	0.98914	0.288128	-0.377671	-1.06667	-0.158925	-0.103612	-0.145497	0.432856	0.260144	0.514646	-0.434927	0.149585	-0.180981	-0.920136	0.674234	1.62017	-0.692654	-1.0321	-0.710295	0.38722	-0.0387038	-0.298604	-0.0216946	-0.156242	0.115979	-0.758384	-0.1768	-0.163908	-0.212334	-0.088789	-0.11665	-0.255777	0.494178	-0.283909	0.408938	-0.136304	-0.461366	-1.00741	-0.259549	-0.14668	-0.255787	-0.355656	1.46613	-0.186206	-0.180649	0.314618	-0.35004	-0.582377	-0.781328	-0.182892	0.297723	-0.203829	-1.19279	-0.893462	-0.978456	-1.47309	-0.896737	0.0529216	1.74806	1.66453	-0.722959	-0.506253	-0.186436	-0.235999	0.179765	0.629955	-0.7985	0.300104	-0.992	-0.375148	-0.142982	-0.692171	-0.138905	-0.939722	-0.645172	-0.634548	-0.250829	-0.592942	0.341778	0.645594	-0.257968	0.435581	-0.246242	-0.186789	-0.199067	0.330169	-0.650356	-0.123803	0.231224	0.309685	-0.410568	-0.704942	-0.637823	-0.855433	-0.294255	-0.110183	-0.6333	-0.817088	-0.177381	0.238839	-0.881031	1.08918	-0.638011	-0.238951	-0.307351	-0.173797	-0.183538	-0.136198	-0.144847	2.95308	-0.158141	0.485643	0.313936	-0.303741	0.124568	0.210638	-0.691326	-0.792687	-1.08161	-0.240505	-0.244684	-0.220975	-1.34113	-0.665283	-0.231557	-1.02709	-0.208213	-0.296682	0.172562	0.424273	0.29951	-1.20515	-0.276011	-0.708699	-0.10636	-0.1737	-0.763591	-0.19126	-0.746499	-0.122844	-0.205263	-0.29679	-0.1725	-0.248201	-0.547686	-0.721307	-0.717106	-0.405598	0.120485	0.76005	-0.413627	0.912662	-0.669387	0.95984	-0.474904	-0.860836	-0.241613	0.435249	-0.251705	0.507034	0.365423	-1.06043	-0.638051	-0.228863	2.40477	-0.173116	0.331512	-0.192062	-0.472386	-0.231698	-0.202943	-0.793299	0.268831	-0.691288	-1.40697	-0.659933	-0.0226187	-0.188073	-0.581662	-0.771836	-1.26506	-0.122226	-1.1732	-0.230274	-0.784502	-0.207843	-0.414222	-0.863649	-0.127169	-1.26563	-0.80069	-0.198226	-1.2043	1.27418	0.00102877	-0.633308	-0.0888435	2.17439	0.702283	0.454823	-0.0855742	0.177239	-0.970852	-0.212648	1.38561	-0.285313	-0.349026	0.402971	-0.45363	-0.255593	2.00961	-0.10342	-0.144564	-0.164069	-0.144619	-0.202661	-0.21644	-0.269778	-0.259205	-0.399007	-0.311352	-0.131228	0.13862	-0.460233	0.175851	-0.213005	-0.994109	-0.188395	-0.623265	-0.291277	-0.233082	-0.194294	-0.0902678	-0.591279	-0.191477	-0.865962	0.134273	-0.508455	-0.694354	-0.196331	0.331042	-0.438121	0.287307	-0.0955387	-0.224505	0.571114	-0.162189	0.517263	-0.917066	0.209446	-0.422351	2.2046	0.257482	0.452847	-0.162476	-0.795227	1.45995	-0.590581	-0.695376	-0.169266	0.0207334	0.392739	-0.646452	-1.207	-0.207575	0.50657	-0.300588	1.71833	-0.0987917	-0.351027	0.732473	-0.18379	-0.186962	-0.229332	-0.0646402	-0.247883	-0.894391	-0.17332	-1.02907	0.394953	-1.33702	-0.292569	-0.222392	0.575692	0.175286	-1.25884	0.366413	-0.730744	-1.04209	-0.843408	-0.267317	-0.23319	0.471574	-0.249814	2.97156	-0.399349	-0.618843	2.20859	-0.160041	-1.20504	0.0449784	-0.393512	-0.641784	-0.201176	-0.730472	-0.34446	0.325729	-0.147797	-0.460142	-0.30094	-0.153606	-0.30444	-0.0424027	-0.180698	2.19385	-0.439375	-0.198036	-0.286269	-0.169089	0.597564	0.273296	-0.262146	0.357772	-0.129052	-0.718876	1.18237	-1.21223	-0.244346	-0.812009	-0.145354	-0.414251	-0.480052	-0.940213	-1.42438	-0.666558	0.416354	-0.78119	-0.64913	-0.198143	-0.272004	-0.246756	0.0444721	-0.617206	-0.166159	-0.935312	0.266232	-0.228569	0.258542	-1.54388	0.043174	-0.279808	-0.657232	-0.616391	1.82371	1.46579	-0.144796	-0.553087	0.211838	-0.210326	-0.698244	-0.562109	0.187814	-0.251044	-0.27825	0.297223	-0.113884	-1.03995	-0.0895689	-0.197542	-0.710835	-0.289809	-0.586691	-0.755499	-0.180041	-0.279016	-0.343527	-1.02353	2.10044	0.0394335	-0.24477	-0.807976	-0.938016	0.326141	-0.213536	-0.185161	-0.169034	-1.00016	-0.18098	-0.123949	-0.215338	1.79627	2.06983	0.951011	0.847623	-1.02807	-0.492273	-0.770798	-1.13068	-0.140869	0.118261	-0.153368	-0.242722	-0.183063	0.313033	-0.266696	-0.123086	-0.166628	-0.227932	0.208901	-0.180156	-0.565079	-0.148097	-1.04049	-0.129575	-0.173889	-0.0884958	-0.137225	-0.227621	1.12355	-0.835744	-0.741494	-0.289119	-0.863443	0.306039	-0.147128	0.18602	-0.404092	0.346556	0.959612	-0.678612	-0.356732	-0.749892	-0.19145	-0.270004	-0.6833	-0.262589	0.987559	-0.169579	0.333498	-0.266954	-0.173213	-1.40116	-0.730759	-0.0651632	0.401206	-0.287776	-0.60703	-0.302318	-0.148329	-0.168824	-0.319663	-0.798762	-0.151042	-0.155215	-0.71149	-0.679723	-0.643097	-0.185248	-0.995264	0.236235	-1.27604	0.168762	0.157228	-0.413529	-1.27325	-0.709559	-0.629318	-0.258621	-0.509647	-0.60326	0.438722	0.101786	3.01673	-1.02697	-0.21326	0.995315	-0.671686	-0.866916	-0.386001	-0.127678	2.24783	0.414846	-0.223589	1.48706	-0.638586	-0.242007	0.300374	0.366364	0.304727	-0.659998	-0.45293	0.301627	-0.285878	0.299852	0.716363	-0.278487	-0.229435	0.616592	-0.741	-0.168311	1.04647	-0.7156	-0.25676	-0.564557	-0.593268	-0.706066	0.314039	-0.96103	2.0098	-0.241703	2.0299	-0.554643	0.536089	-0.241501	-1.43145	-0.780267	-1.27077	-0.174962	-0.16345	-0.650128	-0.373337	-1.17512	1.21566	-0.449441	-1.12168	-0.571642	-1.01662	-0.209626	-0.183392	-0.136113	-0.29724	0.181429	-1.05052	-1.27794	-0.172992	-0.228811	0.335121	-0.836535	-0.194852	-0.664391	-0.911806	-0.350195	-0.152767	-1.5309	-0.15978	-0.263931	-0.0921129	-0.219113	-1.2696	-0.749863	0.306651	-0.227042	-1.12132	0.569412	-0.988653	1.73905	-0.324375	-0.224965	-0.775824	-0.216308	-0.703178	-0.131038	-0.389904	0.201449	-0.680512	-0.17147	-0.226563	1.65758	-1.17985	0.0763705	-0.155351	-0.622379	0.160225	0.273076	-0.308243	1.63241	-0.408403	-0.292266	-0.597454	-0.457833	-0.961114	0.511675	-0.193693	-1.05877	-0.995337	-0.455984	-0.384721	-1.36316	0.636838	-1.0527	0.235629	-0.24444	-0.46797	0.327845	-0.972705	-0.570276	-0.694321	-0.220515	-0.229917	-1.0043	-1.11055	2.30962	-0.596917	-0.183048	-1.07382	-0.313664	-1.2522	-1.22517	0.26133	-0.166009	-1.1836	-0.355808	-0.177782	1.51323	-0.851558	-0.843354	-0.0407352	-0.221287	-0.171007	-0.144158	0.245226	-0.0240558	-0.746018	-0.736947	-0.252863	-0.412187	-1.03476	-0.230284	-0.439335	-0.795528	-0.177083	0.62247	-1.27866	0.379013	-0.209202	-1.35866	-0.260267	0.667024	-0.254492	-0.656258	-0.543019	0.0656358	-0.71943	0.420667	-0.304177	-0.188494	-0.555014	0.571852	-0.142055	1.53342	0.199757	-0.373213	-1.02731	-0.260044	-0.336422	0.664667	-0.770064	-1.22893	-0.822308	2.37423	-0.316987	-1.48662	-0.724416	-0.142798	0.35013	-0.156015	-0.964251	-0.511838	-0.62687	-0.244694	2.17498	0.576582	-0.789421	-0.690538	-0.191317	-0.259256	-0.286024	-0.844613	-1.68301	-0.551519	-0.60143	-0.0445791	-0.23944	-0.519304	-0.908826	-0.187302	1.77191	-0.400924	-0.309814	-0.217767	-0.208121	-0.648906	-0.265173	-1.56841	1.36486	-0.678789	-0.508908	-0.299175	-0.164806	-0.857376	-1.40959	-0.196	-0.222937	-0.25469	-0.181498	-0.263745	0.453498	-0.767419	-0.0548347	-0.387951	0.0486658	-0.81368	1.74004	-0.177008	-1.63882	-0.305926	-0.969061	-0.146699	-0.298358	0.217858	-0.810684	0.174105	1.25873	-1.14832	-0.729046	-1.51738	-0.201478	2.58963	-0.173846	-0.217306	-0.170394	0.360213	0.238378	2.28692	-0.299751	0.569818	-0.195315	0.0613906	-0.272908	-0.68897	-0.220754	0.655832	0.328934	0.572788	-0.173278	-0.203677	-0.118994	-0.164411	-0.195086	-0.960434	-0.36219	0.658378	0.584728	-0.270387	-0.1255	-1.50669	-1.13787	0.0718435	-0.878876	-0.990619	-0.217855	-0.22951	0.1826	-0.409127	-0.120316	-0.780105	-0.177479	-0.98091	-0.17623	-0.358319	-0.303356	-1.15469	-0.147169	-0.961126	0.661333	-0.19817	0.155963	-1.32078	-0.33689	-0.647347	0.290992	-0.571517	-0.698163	0.22271	-0.402615	-0.287412	-0.0872785	0.247838	-0.468868	-0.860158	-0.877788	-0.242814	0.419231	1.71782	-0.27259	0.232177	-0.251971	-0.210593	1.54842	-0.308476	-0.6594	-1.41281	2.78114	0.344799	0.471064	-0.208985	-0.780554	-0.686534	0.429487	-0.966003	-1.03986	-0.91344	-0.282406	-0.542625	0.0589542	-0.187906	-0.248695	-1.01383	-0.258093	-0.11817	-0.29112	2.89113	0.330754	-1.38284	-0.198825	-0.480767	-1.11356	-0.810305	-0.668833	-0.466435	0.262497	-0.847819	0.443095	-0.103764	-0.197994	-0.556956	0.244373	-0.191424	-0.227187	-0.30551	-0.374858	-0.153119	0.126655	0.235532	-0.735906	-0.216412	-0.273774	1.67789	-0.180911	-0.710888	-0.740922	-0.301943	-0.198307	-0.175141	-0.256813	0.0974691	0.137625	-0.223848	0.873301	-0.21949	0.417906	-0.182317	0.201126	-1.44527	-0.180961	-0.384527	-0.142194	-0.197874	-0.229616	-0.591914	0.98126	1.00948	-0.268728	-0.197539	-0.272009	-1.03575	0.043307	-0.699407	-0.345876	0.112159	-0.15062	3.16402	1.65759	-0.462443	0.232686	-0.163138	-0.632988	-1.51907	-0.267091	-0.13189	-0.809961	-0.150168	0.423969	0.14331	-1.12683	-0.133163	-0.337094	-0.830532	-1.225	-1.03767	1.08392	-1.35333	-0.267568	-0.689846	2.01483	-1.03819	-0.17919	0.191809	0.270692	-1.79621	-0.31011	-0.142225	0.886008	-0.896549	-0.228448	-0.33752	-0.148058	-0.265076	-0.569281	-1.13156	1.34684	0.794407	-0.890613	-0.302557	-0.0628643	-0.213409	-0.934782	-1.00048	-0.523118	-0.906675	-0.964636	-0.155742	-0.869918	-0.378059	-0.91233	-0.549818	-0.824126	-0.201921	-0.180393	-1.45932	-0.241956	-1.41211	-0.532427	-0.593192	-0.821319	-0.276443	0.735693	-1.25396	-0.249779	-0.143675	0.521998	-1.3313	1.29202	-0.202885	2.78738	0.777395	-1.14316	0.111673	-0.516016	-0.226978	-0.749566	-0.229525	1.13446	-0.255794	1.76056	-0.341067	-1.16534	-0.23656	-0.412801	-0.768571	-0.421521	-0.169031	1.44666	0.411939	-0.65235	-1.22378	-0.835403	-0.0158922	-0.0787653	-0.863007	-1.34746	-1.4898	2.52271	-1.28585	-0.915253	-1.09827	1.71628	-0.446999	-0.42008	0.477164	-0.241581	-0.292225	-0.327188	0.484916	-1.3607	-0.935792	-1.18889	-1.17243	2.17505	-0.262908	-0.546506	0.663496	-0.870892	1.63599	0.552114	-0.194391	0.134482	-0.31602	-1.04471	1.2554	-0.18203	-0.864737	-0.752942	-0.255836	-0.217304	-0.20427	-0.214635	-0.173529	-0.143751	0.223462	-0.141471	0.303345	-0.604509	-1.16151	0.556026	-1.3052	-1.23333	-0.232807	-0.204391	-0.184879	-0.708544	-1.01594	-1.56713	-0.977477	-0.753211	0.847316	-0.23286	-0.21581	-0.457002	-0.3377	-0.136126	-0.228151	-0.165633	-0.226109	-0.171573	-0.203418	-0.301548	-0.208863	1.19461	-0.779746	-0.508362	-0.183322	-0.269474	-1.5694	-0.302587	-0.13945	-0.164428	-0.423861	1.75077	-0.196698	-0.360813	0.223562	-0.284474	0.647874	-1.22925	-0.210156	0.271179	0.676326	-1.0423	-0.154801	-0.16608	0.196559	-0.506935	0.825345	0.130956	-0.133749	-0.313375	-0.166557	-0.885831	0.00677188	-0.174713	-1.52746	0.25983	-0.181733	-0.201938	-0.194334	-0.367614	-0.175788	-0.278844	1.8342	-0.336315	-0.924918	-0.672561	-0.714629	-0.0400527	2.27893	-0.176162	-0.984386	-0.254092	-1.12538	-0.743272	-0.30063	-1.46516	-0.255304	-1.2929	-0.117569	-1.44599	-0.188702	-0.298891	-1.30895	0.0160281	0.383592	-0.516366	2.02484	-0.634472	-0.229449	-0.208055	-0.273869	-1.14833	-0.425655	-1.61991	-0.0892163	1.56337	-0.404933	-0.234589	-0.745582	-0.0722841	2.43746	-1.10129	0.193145	0.419363	-0.799474	-0.269614	-0.336305	0.282363	0.322168	-0.222573	-0.665526	-0.314396	0.821294	-0.203113	-1.14056	-0.705423	-0.206308	-0.0481033	-0.235505	-0.893938	1.39225	-1.25782	-0.263207	-0.198648	-0.364463	0.242963	-0.980548	0.512832	-0.312772	-0.241453	-0.396023	-0.936335	0.381475	-0.33728	-0.63828	-0.246932	0.536619	-0.914696	0.673534	-1.10002	-0.184842	-0.728655	-0.299995	1.83965	-0.2267	-0.199741	-0.986803	-0.18035	-0.478838	-0.105062	-0.57993	-1.53548	-0.302867	-0.865733	-0.242075	-0.0404765	-0.233838	-0.849209	1.12264	-0.399929	-0.191729	-0.107412	-0.347457	1.69968	1.48809	-1.12729	1.51971	-0.301096	-0.33702	-0.178578	0.49412	-0.532872	0.034064	-0.184261	0.294679	-0.606754	-0.356157	-1.35388	-0.189626	-0.572239	-1.11524	1.33755	0.848219	-0.323122	-0.0731278	-0.603366	-0.223535	-0.144958	-0.763931	0.743596	1.0501	-0.247114	-1.53581	0.283017	-0.539375	0.629978	-0.276759	0.407414	-0.923957	-0.803518	-0.255064	-0.163792	-0.648353	-0.259532	-0.215007	-0.892866	-0.241249	-0.895919	-0.183741	0.235297	-0.225601	-0.112481	-1.09852	-0.305161	0.0555929	-0.473245	-0.86271	0.303405	2.93952	-0.183381	-0.722149	-0.998776	-0.215261	-0.0922625	0.368676	-1.24732	0.571346	2.27738	1.59229	-1.36221	-0.0912193	0.0230891	0.801549	-0.189148	-0.414767	-0.802771	0.370254	1.27772	-0.644108	-0.14265	1.35703	1.14154	-0.666952	-0.244145	0.205289	-0.643625	-0.638468	-0.257525	-0.160819	-1.01032	-0.0240185	-0.194671	-0.299914	-1.16642	-0.255479	-0.841938	-0.811662	-0.850098	-0.199936	-0.221406	-0.303577	-0.195874	1.86925	-0.893707	-1.63022	2.89372	-0.22323	0.202319	-1.17147	-0.57153	0.479889	-0.240082	-0.143292	-0.0205561	0.35122	-0.280829	0.312603	-1.57082	0.208513	-0.428935	-0.16238	-0.216866	2.83574	-0.140753	-0.215402	-0.0931401	-0.231816	-0.543057	-0.620416	-0.295906	-0.109544	-0.163107	-0.260251	0.235019	3.85827	-0.22479	-1.02023	1.00602	-1.20579	-0.542787	-0.276187	-0.170164	-1.42376	0.794145	-0.141904	0.0582534	-1.35825	-1.00012	1.04478	0.096416	-1.05803	-0.226835	-0.976904	0.795316	-0.407954	-0.957006	1.54991	-0.330604	-0.262181	0.40051	0.194334	-0.26199	-0.689707	-0.0962428	-0.734961	-0.280099	-0.906765	-0.60802	-0.537162	-0.552585	-0.72009	-0.761829	-0.168721	-1.18698	-0.0250395	-0.441531	-0.180628	1.39836	-0.614082	-1.21873	-0.877267	3.01257	-1.72309	-0.176092	-0.696755	-0.837187	-0.946788	-0.17139	-0.830918	-0.414661	-1.61098	0.709944	-0.982785	-0.21445	-1.00517	-0.712577	-0.41328	-0.264752	-0.201413	-0.784741	-1.07229	0.287419	-1.54792	-0.124497	0.251049	0.0935189	0.212403	-0.208664	0.527691	-0.0369785	1.00974	-0.957086	-0.220688	2.22927	2.20573	-1.48634	-0.691526	-1.62135	-0.61194	-0.595816	-0.45792	-0.202229	-0.965881	0.749886	-1.12298	-0.260174	-0.261834	-0.130776	-0.460248	-0.376747	0.0861269	-0.389922	-1.14579	0.0688726	-0.434971	-0.209473	2.11498	-0.154531	0.0300119	-1.14263	-1.10819	-0.265694	-0.234517	-1.32621	0.542654	-0.340799	-0.240416	-0.318631	-1.64917	-0.40765	2.86529	-0.579207	0.621784	4.27036	-1.09035	-0.632337	0.335638	-0.989759	0.36349	-0.590843	-0.200126	-0.606547	1.73119	-1.22301	-0.656537	-1.40868	0.033693	-0.951183	-1.04974	-0.244038	-0.958619	-0.374756	0.299657	0.0476199	-0.0574837	-0.228354	-0.303561	-0.780035	-0.528206	0.557511	0.39421	-0.9962	-1.22967	-0.834072	0.61966	-0.619179	-0.746826	-0.188844	-0.983957	-0.493992	1.70434	-0.735938	-0.814254	0.112536	-0.904877	-0.521751	-0.0829516	-0.509536	-0.168225	-0.250673	-0.71452	-0.30181	-0.214299	-0.274888	-0.447599	-0.103167	-0.851407	0.372908	-0.564245	-0.90875	-1.54962	-0.208475	-1.30028	0.0186287	-0.240461	-0.70556	-0.748088	-0.412619	-0.69702	-0.504744	-0.474266	0.314983	-0.152875	-1.15586	-0.671261	3.04517	-1.4068	-0.298646	-0.358412	2.68857	-0.249107	0.395871	-0.860413	-1.15828	0.087827	0.863216	-0.777945	-0.196454	0.977973	-1.00609	-1.42968	1.3421	0.182424	0.0435164	-0.263907	-0.195042	-0.26924	-0.184754	-0.481543	-0.143141	-1.03335	0.299996	0.0233263	0.579679	-0.335802	-0.21996	-0.46532	1.78383	-0.919032	-0.193465	0.465686	-0.212694	-0.277064	-0.224699	-0.829589	0.387473	1.78132	-0.473924	0.327492	-0.226321	-0.318446	-0.525728	-0.0174006	-1.48899	-0.753943	-0.271287	-0.188609	-0.151686	-0.153031	-1.01156	-0.266055	-0.333328	-0.0940516	-0.332025	-1.65155	-0.305379	0.158604	-1.00639	-0.290994	-0.667943	-0.693908	-0.146664	-0.0992627	0.499567	0.283116	-0.628344	-0.215637	-0.155041	0.380884	-0.489942	-0.23959	-0.403414	-0.134457	-0.281546	-0.14711	0.172126	-0.705133	-0.184724	-0.225289	-0.22189	-1.49458	-0.384289	1.34292	-1.37384	-1.02072	-0.699939	-0.950517	0.930514	0.0614066	-0.295633	-1.71006	-0.932593	-1.23663	-1.25512	-0.20618	0.360664	1.37311	-1.42924	-0.239583	-0.651479	-0.396295	-0.165071	-0.257602	-1.23388	-0.662479	0.466892	-0.683688	-0.17479	0.264795	-0.846568	-1.06015	-0.123964	-0.185958	-1.47518	-0.781818	-0.208894	-0.567016	-0.808672	-1.48356	1.97935	-0.678027	-2.08757	-0.741336	-0.926194	-0.749895	-0.458471	-0.832971	1.81293	0.266817	-0.592661	0.389579	0.0377295	-0.272393	-0.112112	-0.179427	-0.175697	-0.899795	-0.533615	-0.308484	-0.890199	-0.726871	-1.72834	-1.17584	-1.20139	-0.226918	-0.200886	-0.648978	-0.131184	2.39642	-0.221768	-0.702586	-0.305816	-0.0970488	-0.895217	-0.117124	-0.49815	-0.334172	-0.366948	-0.884555	-0.831201	-0.276091	-0.510737	-0.365485	-0.877356	-0.776269	0.893815	0.0661928	-0.218342	0.718166	-0.470543	2.76597	-1.01285	-0.232428	-0.20896	-1.1095	3.21093	-1.13552	-0.31631	-0.587163	0.0169959	-0.218803	-1.17788	-0.256932	-0.675649	-0.0700279	0.996042	-0.642847	-1.10675	-0.924076	-0.856739	-0.195359	-0.445084	-0.234196	-0.296314	-0.307693	-0.773852	-0.298635	-1.20971	-0.174977	-1.52838	-0.700893	0.273162	-1.36385	-0.935695	-0.843318	-0.262217	-0.514147	-0.246958	1.35917	-1.19548	1.21526	-0.657	-0.501077	-1.48664	-0.742507	0.957559	-0.684878	0.813416	-1.84704	0.250561	1.71529	0.658979	-0.442207	-0.238347	-0.158192	-0.12862	-0.204142	0.105744	-1.0087	0.547562	-0.197024	-0.278867	-0.887044	-0.553603	-0.123426	-0.774396	-0.257473	3.06024	-0.520573	2.28369	-0.255898	-0.15361	-1.16285	-0.14947	0.864823	-0.243335	2.21939	-1.47974	-1.70629	-0.150962	-0.408256	-1.05006	-0.903683	-1.245	-1.08001	-0.593551	-0.401409	-0.226115	-1.81946	-0.982941	1.64528	-0.186931	-0.353258	-0.225316	-1.0428	-0.723431	-0.212129	-0.326077	1.63073	-0.269181	-0.239697	-0.715703	-0.197317	-0.21026	-1.19053	-0.138851	-0.508819	1.4695	-0.329972	-0.790436	3.43027	-0.759073	-0.444878	-0.196769	-0.750173	-0.160265	-0.95269	-0.216469	-0.225975	0.0756758	-1.66225	1.25927	-0.523586	0.206235	-1.02079	-1.17745	-1.29365	-0.537659	-0.261299	-0.158539	-0.685907	-0.120329	-0.254465	-0.270447	-1.04787	-0.896897	-0.298568	0.774368	-0.629186	-1.38253	-0.89391	-0.159389	-0.62	-0.655888	-1.72338	-0.313538	0.225505	-0.24818	-0.278214	-0.241369	-1.23158	-0.865457	-1.00065	-0.273634	-0.416826	-0.79835	-2.13835	-0.19027	-0.30961	-0.263153	-0.829456	-0.975591	-0.67497	-1.15339	-0.516364	0.288202	1.069	0.891865	-0.950067	3.7934	0.932361	-0.26858	-0.403398	-0.209802	-0.904712	-0.293401	-1.09056	-2.59508	-0.155672	-0.21245	-0.428638	-0.0758777	2.84349	-0.224253	-0.223597	-0.253681	-0.362671	0.811825	-1.36721	0.479949	-0.409093	0.244513	2.25308	-0.269778	0.154164	-1.69739	-0.837693	-1.25468	-0.903481	-0.19875	-0.275629	-0.0487079	-0.706659	0.438869	-1.18495	-0.227679	0.466498	-0.402284	-0.904884	-0.348697	-0.0549323	-0.224239	0.0676812	-1.97061	-0.74231	-0.416965	-1.43097	-1.12725	-0.505513	-0.463255	2.05383	-0.485516	-1.34129	-0.315666	-0.49645	-0.839695	-0.257921	0.422645	1.71236	-1.48738	-1.00048	-0.228434	-1.02564	-0.248994	0.475992	-0.300459	0.192496	-1.3692	-1.31226	-0.673547	-0.658404	-1.29212	0.0539722	-1.06762	-0.255868	-1.15057	-0.986276	-0.612183	0.467502	-0.140251	-0.239592	-1.47705	-1.42537	0.0610785	-0.141993	0.647693	-1.06257	-0.192863	-1.08041	-0.328595	-0.357841	-0.883701	-1.77697	-0.353882	-0.103079	-0.702742	-0.320665	-0.252072	-1.21383	-1.78894	-0.39507	-0.409263	-0.887675	-0.681927	0.236944	0.169846	-2.02018	0.253074	-1.15933	-0.375174	1.86595	0.280199	-0.891552	-1.26376	-0.938675	-0.698986	-0.268514	-0.883337	-1.01722	2.08289	0.670535	-2.48332	-0.248104	-1.71258	-0.273498	-0.469651	-0.203726	-0.719484	-1.77898	-0.162368	1.66284	-0.830087	-0.00206851	3.25552	-0.201989	-0.244631	-0.680341	1.84912	0.544143	-0.197569	-1.35203	-0.154687	-0.228837	0.669203	-0.274606	-0.200331	-1.49614	-0.706921	-0.258863	-0.857774	-1.48408	-0.161173	-0.178123	0.979544	-0.552021	1.73383	-0.882578	-0.522062	-1.07867	-1.15879	0.903576	-0.997222	-0.202467	-0.418654	-1.11613	-0.186559	-0.075618	-0.0829421	-0.338897	-0.602751	-0.255476	0.331233	-0.747698	-0.266468	-0.214443	0.851732	-1.39706	-0.874194	-0.290848	-0.457746	0.0126139	-0.338084	-0.9576	-0.70428	0.751602	-1.17172	-0.144387	-0.436584	0.772535	-0.33206	3.60935	0.207893	-0.232276	0.284955	-0.545784	-0.176943	1.06233	-0.433926	-0.899958	-0.692018	-0.262364	-0.510734	-1.20671	-0.712843	-0.847041	-0.481737	-0.397547	-0.723103	-1.28312	-0.573803	-0.25285	-0.818372	-0.675181	-0.786578	-1.35137	2.22655	-0.409602	-0.223306	-0.333101	-1.29331	-0.1777	0.101114	-0.230583	-0.667713	-1.26998	-0.915823	0.441112	0.390798	0.0699186	-0.301621	-0.0792183	-0.961321	-0.75341	-1.38755	-1.09781	-0.767663	-0.637069	1.68017	-1.68165	-0.540874	-1.01028	2.40126	-0.273733	-0.911465	-0.400868	-0.737046	-0.154506	-0.541876	-0.225716	-0.8454	-1.07041	0.0424577	-0.917521	-0.238499	-1.08865	-1.34605	-0.81766	-0.312506	0.0663846	-0.220341	-0.240658	-0.404687	-0.579715	0.0784698	-1.34882	-0.283383	-1.79414	-0.193941	0.725616	-0.302956	0.229832	-0.51044	-0.195979	0.352792	-0.269422	0.25902	0.164899	-0.226017	-0.328106	-1.53244	0.31845	-0.624844	-1.15948	0.240076	-0.968739	-0.842009	-0.427456	-0.360258	0.33084	-0.994465	-0.0696347	-0.656398	0.806088	-0.911632	-0.244015	0.138258	2.92076	-0.194105	-1.46448	0.591782	-1.03657	-1.08652	2.85373	-0.238672	-0.719221	-0.689242	0.1884	-0.784113	-0.341883	-0.336701	0.0989152	0.772295	1.78312	-1.1811	-1.72958	-0.160265	0.308282	-1.05973	0.676796	-1.09188	-0.0796924	-0.924661	-0.760745	0.42417	-1.26137	1.47547	-0.930902	-1.42219	-0.988364	-0.19914	-1.19158	-0.716386	-0.338878	-0.649954	-1.33715	2.0272	-2.22851	-0.497901	-1.06327	-0.221339	-0.181797	-0.0416183	-1.25619	-1.44514	-0.129706	-0.35057	0.863272	-1.20869	-0.327921	-0.378044	2.92727	-0.322036	-0.533261	-0.717509	0.268159	-0.152785	-0.153923	-0.781882	0.254123	-0.0445562	-0.581896	-0.902446	-0.211859	-0.256714	-1.26651	0.616315	-0.141341	1.29529	-0.549777	-0.359393	-1.13921	-0.0945083	-0.89256	-0.816212	-0.129971	-0.549575	0.188178	-0.105611	0.225238	-1.39803	-0.354002	-0.438261	-0.90145	-0.192055	-0.392194	-1.75701	2.06314	-0.224194	-0.228327	-0.55837	-1.29679	-0.143632	0.31834	-0.341829	-0.313917	-0.710249	-1.12743	-0.234179	0.202509	-0.461316	-2.2288	-0.182001	-0.739661	0.472732	-0.185325	1.79595	-0.180868	-0.165505	-0.798524	2.12081	-0.795492	-0.257986	-0.732463	-0.355379	1.7852	-0.613138	-0.221974	-0.414854	-1.32832	-1.25383	-0.0445971	-1.56727	-1.22098	-0.187611	-0.246766	-1.33667	-1.98742	-0.78376	-0.257984	-0.704313	0.476572	-0.302943	1.10059	-1.49912	-0.57638	-1.04834	-0.810753	-1.37057	-0.17256	-0.92782	-0.111931	0.012429	-0.626956	-0.528363	-0.987599	0.324397	-0.758622	0.754635	-1.02151	-0.515388	-1.25135	-0.428673	0.403197	-0.130106	-0.493637	-0.312876	-0.186795	-0.661963	-0.0567323	0.661209	-1.06644	-0.581433	-0.987349	-0.0646141	-0.402116	-0.308682	-0.290069	-0.816422	2.5418	-1.28998	-1.76493	-1.21912	-0.125192	-0.198567	-0.884861	-0.803658	-0.218096	0.638894	-0.673449	-1.3908	0.538408	-0.715556	-0.437273	-0.951692	-1.4257	0.144061	-0.613873	2.50055	-2.12435	1.27101	-1.69528	1.75712	-0.718587	-1.52937	0.563294	-1.13887	-0.745616	0.505206	-0.39219	0.0968813	-0.272887	0.26147	-0.181994	-0.472902	0.100646	-0.220521	-0.392706	-0.90007	-0.920702	-0.811634	-0.0286996	-0.292008	-0.137818	-0.225436	-0.197978	-1.33789	-1.43433	-0.719647	-0.0847681	-2.14388	-0.771486	0.0318931	-0.88419	-0.363058	-0.227581	-2.45127	0.196518	-0.296419	-0.603366	-0.877869	-0.866532	-0.827258	0.219872	-0.284012	-0.283	-0.806538	-1.89284	-0.834473	-1.51062	-0.368378	-0.260713	-1.32693
L200	0.267786	-0.150652	-1.17379	-0.0847363	-0.67544	-0.171882	0.577653	-0.252999	-0.121718	0.358207	-0.166415	-0.135948	-0.216639	0.559306	-0.738635	-0.103227	-0.280357	-0.225115	-0.17684	-0.192875	0.459197	0.846422	1.49883	-0.287578	-0.206824	-0.26018	-0.395505	-0.287461	-0.22777	0.123713	-0.678339	-0.559588	-0.269649	-0.458532	-0.275154	-0.212415	-0.642054	1.09895	-1.06143	-0.528901	-0.279571	-0.175227	-0.450861	-0.219455	0.686554	-0.195318	-0.248764	-0.140173	-0.199984	0.228925	-0.714858	-0.196134	-0.1503	0.255578	-0.145285	-0.374121	-0.758424	1.16441	0.607894	-0.249004	0.891548	-0.0762241	-0.908793	-0.184064	-0.200894	-0.148767	-0.1135	0.133961	-0.533113	2.20272	-0.151643	-0.250128	-0.159839	-0.213726	-0.181788	-0.135054	-0.101186	0.737811	-0.236952	-0.158585	-0.126728	-0.655925	0.152492	0.384234	-0.209513	-1.13259	-0.636811	-0.152986	-0.160726	-0.236628	-0.610976	0.185564	0.266587	-0.23169	-0.306282	-0.771791	0.277796	0.242224	-0.820025	-0.208652	-0.114699	0.347875	1.10637	-0.343823	-0.238682	-0.536911	-0.236745	0.531357	-0.158335	-0.309783	-0.240903	-0.251212	-0.319121	-0.217329	-0.483088	0.510771	-1.10073	-0.122719	-0.559103	-0.128121	-0.538581	0.170909	-1.35528	-0.117461	-1.70472	-0.176712	-0.146967	0.792566	-0.545029	0.0766275	0.296701	1.64657	-0.172998	-0.160075	-0.109668	-0.258914	0.658527	0.186727	-0.235227	-0.191301	-0.184452	1.81534	-0.32748	-0.191504	-1.47538	-0.222961	-0.601906	-0.664109	-0.247442	-0.19304	-0.116324	-0.579318	0.325525	-0.175068	0.36409	-0.250886	-0.229366	0.0202371	-0.573588	-0.252755	-0.258189	1.1782	-0.0778601	-0.179785	-0.148545	-0.119974	-0.218641	-0.190309	0.760413	-0.234437	-0.357931	-0.250477	-0.523473	-0.178281	-0.256062	0.194613	1.58152	0.681288	-0.211596	0.469861	0.267742	-0.199744	-0.284737	-0.234466	-0.793968	-0.138691	0.818723	-0.178053	-0.113479	0.450649	-1.09732	-0.178312	-1.11169	-0.105772	-0.602291	0.291234	-0.212167	-0.611083	-0.248586	-0.189534	1.41728	-0.228444	0.455547	-0.592513	-0.579968	-0.180207	-0.451525	1.33165	-0.129246	-0.191732	-0.230894	0.128964	-0.159302	-0.230391	-0.22806	-0.633557	0.246789	-0.222452	-0.879524	-0.12173	-0.0896535	-0.225182	1.74587	-0.212587	0.339295	-0.151452	-0.184499	-0.23217	-0.442446	-0.194864	0.65143	-0.200636	-0.17451	-0.106211	-0.237486	-0.667945	-0.398247	-0.788963	1.06058	-0.0615607	-0.645686	-0.113575	-0.118803	-0.148486	0.256338	-0.922483	-0.284317	-0.192817	-0.260633	0.26483	-0.152722	-0.191292	-0.417447	1.82837	-0.163212	-0.872269	-0.148958	-0.164084	-0.274355	1.75275	-0.282572	0.20221	0.403233	0.169933	-0.196963	-0.457063	-0.187721	0.788592	-1.25725	-0.616552	-0.15413	-0.242145	-0.125971	-0.223086	-0.0880353	-0.939716	1.74419	-0.231538	-0.632287	-0.116613	-0.61937	-0.198599	-0.223165	-0.279445	-0.237167	-0.162225	-0.123331	1.54708	-0.16417	-0.932631	-0.72175	0.77974	-0.359657	-1.32372	0.468944	-0.0652062	0.73944	-0.101832	-0.201664	-0.0675356	-0.534964	0.0525244	-0.0819033	-0.981083	1.66924	-0.123618	-1.10408	-0.83259	-0.149278	0.298582	0.346456	-0.195533	0.513825	-0.133708	-0.865483	-0.13913	-0.523331	0.921849	0.296712	0.00189474	-0.988589	-0.408394	-0.271194	0.344214	-0.286904	-0.220884	-0.253813	-0.459361	0.767264	-1.00641	-0.206927	-0.20129	-1.00739	1.69915	-0.245207	0.659509	-0.592306	0.534442	1.3112	0.543891	-0.0943949	-0.254162	-0.178237	0.844396	-0.195554	0.236474	-0.204203	-0.24595	-0.107992	-0.150763	-0.207772	-0.169518	-0.194146	-0.193858	-0.179483	-0.294285	-0.246483	1.36413	-0.283413	0.361991	-1.19488	-1.29263	-0.139103	-0.211168	0.267056	-0.224886	-0.609798	0.177759	-0.203386	1.80285	1.53305	-1.13784	-0.193876	0.287311	-0.181818	-0.765904	-0.177325	-0.152112	-0.297366	-0.266268	-0.107123	-0.228556	-0.860144	1.10583	-0.146769	-0.201732	-1.29221	-0.196461	-0.97099	0.4901	-0.221016	-0.274275	1.47232	-0.180638	-0.173793	-0.153327	0.988307	-0.234913	-0.318196	-0.502313	0.345635	-0.119717	-0.23483	0.427894	0.477561	-0.31446	-1.37295	-0.139511	-0.189197	-0.165828	-0.76863	-0.369684	0.668992	0.910576	0.417794	-0.661151	0.242417	-0.417073	-0.226035	-1.05274	0.54846	-0.154981	-0.225985	-0.150307	0.481359	-0.225774	-0.832318	-0.237317	-0.118336	-1.0018	-0.162539	-0.224613	-0.534062	-0.212135	0.28116	-0.220582	-0.112161	-0.145307	-0.422036	0.293473	-0.230842	-0.147129	-0.149794	-0.134456	-0.645644	-0.165881	-0.707392	-0.242581	-0.617612	0.145143	1.23691	-0.158357	0.430333	-0.426809	-0.196149	-0.608183	-0.243697	-0.683191	-0.141019	-0.502053	0.84571	-0.567426	-0.15936	-0.112051	-0.65865	0.450568	-0.587858	-1.00278	0.555848	-0.324573	-0.237785	0.345977	-0.610126	-0.759874	-0.682795	-0.113479	-0.274437	-0.207582	-0.147108	-0.666369	0.188644	-0.219924	-0.375408	1.44872	-0.572496	1.64457	-0.176391	0.278587	-1.10115	-0.632471	1.48478	-0.763221	-0.604971	-1.01331	-0.659752	-0.198046	-0.108786	0.394731	-0.15494	-0.753897	-0.224398	-0.0806118	-0.111586	-1.4524	-1.19438	0.243883	-1.25194	-0.138801	-0.272686	-0.215219	-0.163916	-0.634732	-0.149414	0.222094	1.56122	0.120313	-0.17115	-0.499351	-0.253576	-1.06977	-0.15316	-1.02051	-0.249163	-0.167842	-0.474695	1.78132	0.458606	-0.176464	-0.233159	0.612782	-0.150583	0.00544831	-0.164484	-1.0578	-0.160487	0.261557	-0.531831	-0.228906	-0.197584	-0.441625	-0.194641	-0.845184	-0.672851	-1.14216	-0.24839	-0.236892	-0.265467	1.37148	-0.653961	-0.0743723	1.44183	-0.755736	-0.27765	0.354106	0.675326	-0.222018	-0.522363	0.72605	-0.155121	0.349399	0.38458	-0.615007	-0.171792	-0.23361	-0.288265	-0.204705	-0.156395	-0.627223	-0.0102087	0.148757	-0.474445	0.288313	-0.234048	-0.271359	-0.204748	-0.208378	-1.09098	-0.775935	-0.266542	1.74439	0.641143	-0.251745	-0.533456	-0.457441	-0.129287	1.64693	-0.707665	-0.763314	1.03811	1.21783	-0.156179	-0.56263	-0.227613	0.20998	-0.195987	-0.265899	-0.592509	-0.315467	-0.666438	-0.204314	0.258447	-0.299518	-0.797517	-0.250149	0.600588	0.161485	0.191096	-0.23478	0.688068	-0.119717	-0.383994	-0.185151	-0.178637	-0.24402	-0.616341	-1.20204	0.449296	-0.243966	0.36479	-0.490732	-1.47289	-0.600405	-0.61693	-1.11837	-0.0831748	-0.23536	0.327616	-0.379082	0.684649	0.624881	0.588531	-0.230475	-0.786169	-0.21719	-0.233338	1.66664	0.0445578	0.962588	0.451906	-0.507189	0.764741	0.479247	0.349066	-0.579981	-0.167621	1.12263	-0.169341	-0.276557	-0.864125	-0.198278	-0.124004	0.554463	-0.74756	-0.15862	-0.442511	0.298965	-0.529331	-0.219771	-0.979511	-0.622648	-0.296768	-0.758317	-0.202849	-0.522535	-0.134294	-0.609719	-0.209346	0.736033	0.258733	0.141963	0.277059	-0.248371	-0.16187	0.828899	-0.395593	-1.30229	-0.193258	0.871698	-0.211335	-0.149837	-0.253513	-1.03965	-0.181996	0.584865	0.694813	-0.348032	-0.175482	-0.144893	-1.14914	0.267092	-1.0641	-0.160586	-0.186401	0.306486	0.0727686	-1.20269	-0.195609	2.30471	-0.751562	-0.18779	0.135959	-1.71305	-0.717228	-1.23002	-0.547208	0.161616	-0.176725	-0.169229	-0.623878	-0.467124	-0.186395	-0.191673	-0.179143	-0.137261	-0.127057	0.582952	-0.253396	0.44185	0.247996	-1.10227	-0.20396	0.288906	-0.59911	-0.213332	-0.24543	-0.267433	-1.07479	-0.21279	-1.4387	-0.241607	-0.278623	-0.286666	0.417418	-0.481497	0.497877	-0.103764	-0.506263	-0.219522	0.16464	-0.222461	-1.32057	-0.181052	-0.185457	-0.133794	-0.461518	-0.129004	-0.241897	-0.827095	-0.969772	-0.361921	-0.159189	-0.500792	-0.816006	-0.137854	-0.180278	-0.64784	-0.13286	-0.232603	0.292775	-0.293572	-0.859063	0.407924	-0.47556	-0.168951	-0.614217	0.359773	-0.28037	1.59618	-1.04456	-0.216866	-0.18252	-0.403721	-0.220055	-0.187592	-0.186503	-0.573584	-0.128677	-0.332455	-0.046157	-0.249504	0.867758	-0.179077	-1.61158	-0.623833	1.06509	0.475608	-0.768094	-0.0255189	0.333089	-0.0934501	-0.131599	-0.58641	-0.707575	-0.172411	-0.206754	-0.301028	0.470273	-0.172511	-0.366096	-0.154368	-0.28781	-0.810804	-0.315246	-1.04165	-1.03284	0.474278	-0.227571	-0.546236	-1.21426	-0.28004	-0.639531	-0.236921	-0.328829	-0.778974	-0.167454	-0.185415	1.08194	-0.259839	0.39255	-0.208078	-0.243823	1.36219	-0.290603	2.08161	-0.320768	-1.05835	-0.0116049	-0.155138	-0.219727	0.177196	-0.451046	0.203373	0.48799	-0.649641	-0.149838	-0.906326	0.290311	0.547071	-0.863182	-0.258433	0.406434	-0.725004	-0.194993	0.358081	-0.858332	0.603966	-0.27646	-0.238628	-0.303528	-0.7531	-0.179087	1.58905	-0.195816	-0.383815	2.11063	-0.214744	-0.287207	-0.178796	-0.879077	-0.261787	-1.0824	-1.32696	-0.181881	-0.349304	-0.735204	-0.431278	-0.0854569	-0.140143	-0.182367	-0.229697	0.257161	-0.858573	-0.205268	0.42007	-0.169609	0.357972	0.564422	-0.58422	2.77775	-0.0813574	-1.80524	0.353344	-0.193513	-0.286746	0.370253	-0.160422	1.34174	-0.207846	-0.124006	-0.162091	0.253237	-0.734327	-0.243871	-0.278776	-0.730757	-0.278086	0.678606	0.204172	-0.322669	-0.177792	-0.196897	-0.508144	-0.171313	-0.293994	-0.168957	-0.863251	-0.159606	-0.153552	-0.454233	-1.23146	-0.995149	-0.680566	2.48517	-0.186967	-0.795777	-0.21559	-1.19025	1.41812	-0.785186	-0.949708	-0.96087	-0.128947	-0.237569	-0.583211	-0.4828	-0.652631	-0.195185	-0.69616	-0.241504	-0.180496	-0.600286	0.0581277	-0.31281	-0.353405	-0.189994	-0.444494	-0.240578	-0.223058	-0.184122	-0.168163	-0.944149	-0.736493	-0.607016	0.177973	-0.206396	-0.240204	-0.200945	-0.17385	0.515501	-0.541541	0.218822	-0.512343	-0.641117	1.22029	0.50582	-0.304438	-0.387288	0.311164	-0.722715	-0.277655	-0.658211	-0.618737	-0.707165	-0.878383	-0.859573	1.22314	0.398656	0.978208	-0.187627	-0.194762	-1.0044	-0.674385	0.483857	1.76575	0.955802	-0.618999	-0.197448	-0.131097	-0.222957	-0.22652	-0.199682	-0.812052	0.685684	-0.176279	-0.151576	-0.0312202	-0.607991	-0.139604	-0.267656	-0.267825	2.21405	-0.242166	-0.142486	0.335576	-0.315169	0.41036	0.754703	-0.215197	0.628655	0.359622	0.120564	-1.54165	-0.136658	0.141721	-0.202343	-0.105794	-0.240227	-0.292442	0.229083	-0.231413	0.572008	-0.411522	0.207575	-0.450746	0.442162	-0.573235	-0.0808211	-0.260321	-0.116522	-0.591545	-1.06001	-0.224208	-0.573812	2.03041	-1.20338	-0.150076	-0.346732	-0.582609	-0.19413	-0.145247	-0.516285	-0.159158	-0.244055	-1.10597	-0.718275	0.114374	-1.02893	-0.304438	-0.632456	-1.21246	-1.02246	-0.199247	-0.174289	-0.182503	-0.156658	-0.173796	-0.193069	0.344778	-0.952716	-0.229621	1.26669	-1.24818	-0.181171	-0.706601	-0.672573	1.0876	-0.455971	-0.206452	-0.385051	-0.140544	0.374299	-1.22017	0.804158	0.215397	1.13439	-1.13877	-0.180662	0.230187	-0.578368	-0.166152	-0.208989	-0.208592	-0.607881	-0.183461	-0.119373	-0.21801	-1.21935	-1.38781	-0.144857	0.792326	-1.16486	-0.14868	-0.447269	-0.881055	-0.801103	-0.227051	-0.223464	-0.65495	0.0962371	-0.220216	-0.733635	-0.27139	-0.196959	0.827753	-0.181018	-0.28193	-0.188542	-0.218941	0.286094	0.0392657	-0.266401	-0.0497952	1.13993	-0.192411	0.420438	1.13372	-0.223424	0.539887	-0.196448	-0.665619	-0.0561528	-0.242951	-0.645846	-0.468084	-0.709375	-0.170955	1.08601	-0.153674	0.956653	-0.535713	-0.83651	-0.226936	-0.632586	-0.141304	-0.16003	2.03572	-0.208991	-0.799721	-1.09067	0.443438	-1.27047	-0.659398	0.658458	-0.213172	-0.175403	-0.146268	-0.243017	-0.670125	-0.905486	1.96315	0.194882	-0.199484	-0.309922	-0.162962	-0.240066	0.437537	-0.253092	-0.268394	-0.618334	-0.435577	-0.420784	1.37285	-0.913944	-0.612538	-0.19983	-0.205354	0.440978	-0.983653	-0.678092	0.164344	0.396222	-1.0108	-0.317209	2.16403	-0.467907	-0.226133	-0.149768	-0.132878	-0.545383	-1.19281	-0.132467	-0.189253	-0.168511	-0.734747	0.407011	1.44772	-0.897939	0.328765	-0.240287	-0.507128	-0.35475	2.20296	-0.194095	-0.42997	-0.214046	-0.154654	-0.21252	-0.218946	-0.254067	1.01066	-1.21419	-0.212214	0.901	-0.334987	-0.925146	-0.560137	0.766872	0.266713	0.360457	-0.228543	-0.249248	-0.141823	-0.16331	-0.187583	-0.181767	-1.27397	-0.244105	0.796897	-1.16032	-0.182935	-0.170095	-0.895964	0.784088	-0.186422	-0.107402	-1.09048	-0.560379	0.346748	-0.237169	-0.185539	1.13608	-0.365751	0.640113	-0.855893	-0.227912	-0.674718	-0.238767	-0.127468	-0.575474	-1.3115	-0.178967	-0.26158	-0.63919	-0.153737	-0.122286	-0.260057	0.62462	-0.271813	-1.22687	-0.172931	-0.673877	0.149255	-0.180563	-0.179838	-0.105763	-0.194521	-1.01824	-1.17914	-0.7043	1.24977	-0.280992	-0.164831	-0.213205	-0.684032	-0.273557	-0.685312	-0.183799	-0.469337	-0.139634	2.09408	-0.27692	-0.611272	-0.362847	-0.992401	-0.742355	-0.135017	-0.979233	-1.06041	-0.168093	1.25372	-0.0821576	-0.162062	-0.287912	-0.162182	-0.740391	-0.834224	-0.603784	0.202826	-0.663558	1.74015	-0.179533	-0.0780969	0.181322	-0.545286	-0.22913	-0.116232	-0.613503	-0.709613	-0.202042	-1.08501	-0.301395	0.70178	0.0873364	0.0474003	-0.153366	-0.0322139	-0.203118	-1.1548	-0.369012	0.330585	-0.307435	-0.810589	-0.512514	-0.165009	0.410766	-0.225197	-0.185369	-0.174725	-0.682394	0.147846	-0.400058	-0.218055	-0.308486	0.357844	-0.598833	-0.284031	-0.237773	-0.269142	0.246291	0.178117	-1.01797	-0.229478	0.266921	-0.765713	-0.214545	-0.156474	-0.194446	-0.131413	-1.23305	-0.0352952	0.15689	-0.197017	-0.136561	-0.392517	-0.215902	-0.375608	-0.147462	-0.744295	-0.214431	-0.126059	0.335296	-0.188156	-0.564506	-0.127419	-1.21812	-0.228095	-0.230305	-0.931014	0.0611745	-0.375071	-0.183919	-0.561127	-0.216536	0.635829	-0.718826	-0.251538	-0.960989	-0.302411	-0.513351	0.504709	-0.161634	-0.202102	-0.187473	-0.222505	-0.1481	-0.205585	-0.257579	-0.297967	1.81494	2.04789	-0.178814	-0.36643	-0.39075	-1.38504	-0.661954	-0.0314455	0.155262	0.378046	-0.145629	-0.184518	-0.73287	-0.291453	-0.650045	-1.11733	-0.710681	-0.859613	-0.257644	-1.25201	-0.208608	-0.211134	-1.23411	-0.639242	0.257118	-0.0865837	-0.90156	-0.615402	-0.230858	-0.677297	0.306209	-1.01816	-0.631535	-1.2829	-1.05003	0.992073	-0.10625	-0.105641	-0.103819	-0.693277	0.148565	-0.16412	-0.405891	0.121489	-0.183701	-0.169298	0.00291299	-0.807215	-0.139808	0.353324	-1.05207	-0.28494	-0.756511	-0.397015	-0.246515	-0.465912	-0.905723	-0.324997	0.135638	-0.177907	0.514246	-0.184944	-1.28726	-1.18242	1.87958	0.151793	-0.385181	-0.961597	-0.18196	-0.412451	-0.159259	-0.671678	-0.396095	-0.590572	-0.644963	-0.510739	-0.965745	-0.387617	0.236903	-0.109579	-0.181592	-0.230204	-0.157669	-0.184148	-0.201611	-1.08038	1.38721	-0.18514	-0.147179	0.665346	-0.224457	-0.234227	-0.202229	0.925714	-1.06705	0.408254	-0.135361	-0.196414	-0.199731	-0.175751	0.321048	-0.212756	-0.255387	-0.967261	-0.224782	-0.887433	-0.561244	-0.281726	0.62553	-0.377671	-1.06667	1.48655	-0.103612	-0.145497	-0.239084	-0.219429	0.727663	0.223607	0.264538	-0.180981	-0.920136	-0.171796	-0.133544	-0.771246	-1.39718	-0.710295	-0.419079	-0.480433	-0.298604	-0.0434022	-0.156242	0.238022	-0.758384	-0.1768	-0.163908	-0.212334	-0.419426	-0.11665	-0.255777	-0.154909	-0.283909	-0.27834	-0.136304	-0.0793545	-1.00741	0.370343	-0.14668	0.349882	1.90657	0.552669	-0.254223	-0.180649	0.587163	0.0565652	-0.539386	-0.781328	-0.182892	-0.174287	-0.203829	-1.19279	-0.893462	-0.978456	-1.26777	-0.737105	-0.363664	0.0820438	-0.165529	-0.722959	-0.163296	1.7668	-0.235999	-0.269132	0.332921	-1.2736	0.577986	-0.992	-0.375148	-0.142982	-0.692171	0.750277	-0.772491	-1.03382	-0.634548	-0.250829	-0.592942	0.637236	0.35799	-0.23645	-0.268287	-0.246242	-0.186789	-0.199067	-0.273073	-1.29226	-0.123803	-0.247196	0.438987	-0.410568	-0.704942	-0.637823	-0.855433	-0.294255	-0.110183	-0.295379	-0.817088	-0.177381	-0.40622	-0.881031	0.375791	-0.638011	-0.238951	-0.307351	-0.173797	-0.183538	-0.136198	-0.144847	-0.268409	-0.158141	0.354626	2.02357	-0.303741	-0.258666	0.342133	-0.691326	-1.18042	-1.08161	-0.240505	-0.244684	-0.220975	-1.34113	-0.665283	-0.231557	-1.02709	-0.208213	-0.64963	0.29178	1.82998	0.373675	-0.917194	-0.276011	-0.476611	-0.10636	-0.1737	-0.763591	-0.19126	-1.0745	1.54163	2.40868	-0.29679	-0.1725	0.198929	-0.886963	-0.809484	-0.395946	0.884795	0.99326	-0.191672	-0.413627	1.1829	-0.669387	-0.311189	-0.851354	-0.860836	-0.241613	0.359777	-0.251705	0.317285	0.205826	-1.06043	-0.638051	-0.228863	-0.175253	-0.173116	-0.51172	-0.192062	0.0284527	-0.231698	-0.202943	-0.793299	-0.374137	-0.691288	-1.01091	-0.659933	-0.67174	-0.188073	-0.581662	-0.479468	-0.812505	-0.122226	-1.1732	-0.230274	-0.784502	0.496482	-0.414222	-0.482882	-0.127169	-0.986313	-0.847123	0.275861	-1.2043	-0.265719	-0.203396	-0.633308	-0.0888435	0.299959	-0.310434	-0.172635	-0.0855742	0.525265	-0.970852	-0.212648	-0.419973	1.46814	-0.349026	-0.277742	-0.129302	-0.255593	-0.187977	-0.10342	-0.144564	-0.164069	0.990591	-0.202661	1.85785	-0.269778	-0.259205	-0.800414	-0.311352	-0.131228	1.18727	0.256391	-0.298989	0.157906	-0.994109	-0.188395	-0.623265	0.100194	-0.233082	-0.194294	-0.0902678	0.173026	-0.191477	-0.865962	-0.275114	-0.782664	-0.694354	-0.196331	-0.229299	-0.438121	1.68245	-0.0955387	-0.224505	0.837587	1.77266	1.20646	-0.917066	-0.186253	-0.422351	-0.167111	0.445486	0.303518	-0.162476	-0.795227	1.08422	-0.501601	-0.695376	-0.169266	-0.259782	-0.264555	-0.663106	-1.21172	-0.207575	0.250428	-0.300588	0.880832	-0.0987917	1.78023	0.232871	-0.922668	3.23135	-0.229332	-0.0646402	0.440414	-0.660457	0.236691	-1.24253	-0.375206	-1.33702	-0.292569	0.340606	0.75453	0.329132	-0.918413	2.21636	-0.730744	-1.04209	-0.843408	0.429498	-0.23319	-0.143783	-0.249814	0.44341	0.00981787	-0.618843	-0.173386	-0.160041	-1.20504	0.31645	-0.393512	-0.641784	-0.201176	-0.730472	-0.34446	0.247696	-0.147797	1.41807	0.825034	-0.153606	-0.30444	-0.0424027	-0.180698	-0.181022	-0.439375	-0.198036	-0.286269	-0.169089	-0.321824	-0.282698	-0.262146	0.553058	-0.129052	-0.718876	-0.311182	-1.21223	-0.244346	-0.142901	-0.145354	-0.869812	-0.497423	-0.940213	-1.42438	-0.92247	0.206131	-0.238869	-0.64913	-0.198143	0.165541	-0.246756	-0.314016	-0.617206	-0.166159	-1.08209	1.6535	-0.228569	0.11047	-1.32404	0.742578	-0.279808	-0.822165	-0.616391	0.264141	-0.25337	2.33023	-0.553087	0.372174	-0.210326	-0.698244	-0.737932	0.432597	-0.251044	1.52734	0.53283	-0.113884	-0.564809	-0.0895689	-0.197542	-0.710835	0.884551	-0.0537592	-0.755499	-0.180041	0.188235	-0.343527	-1.02353	-0.15013	-0.453563	-0.24477	-1.47216	-0.938016	-0.452269	-0.213536	-0.185161	-0.169034	-1.00016	-0.18098	-0.123949	-0.215338	0.471636	-0.184292	-0.345374	0.417232	-0.395283	-0.492273	-0.296226	-1.11482	0.982321	0.267294	-0.153368	-0.242722	-0.183063	-0.212182	-0.266696	-0.123086	-1.16088	-0.227932	-0.306787	-0.180156	0.0653949	-0.148097	-0.793871	-0.129575	-0.173889	-0.0884958	-0.137225	-0.227621	0.365883	-0.59193	-0.741494	0.632315	-1.34125	-0.272736	-0.147128	-0.286823	0.157333	0.709531	1.32442	-0.678612	-0.924388	-0.749892	-0.19145	1.0797	-1.01019	-0.262589	0.0664079	-0.169579	2.63003	-0.266954	-0.173213	-1.40116	-0.730759	0.782595	0.363496	-0.287776	-0.60703	-0.302318	-0.148329	1.26783	-0.319663	-0.791967	-0.151042	-0.155215	-0.71149	-0.679723	-0.643097	-0.185248	-1.07069	0.164491	-0.809968	0.0956012	-0.339435	-0.413529	-1.27325	0.747934	-0.688924	-0.258621	-0.509647	0.121929	0.426915	-0.401707	0.13447	-1.02697	-0.21326	-0.756313	-0.671686	-0.866916	-0.386001	1.6094	-0.165098	0.109215	-0.223589	-0.215782	-0.638586	-0.242007	0.207243	0.025494	-0.250494	-0.659998	-0.357757	-0.30737	-0.285878	2.40182	-1.23656	-0.278487	-0.229435	0.661061	-0.307	-0.168311	0.380232	-0.7156	-0.25676	-0.564557	-0.593268	-0.911037	0.565618	-0.96103	-0.202578	-0.241703	-0.145536	-0.554643	1.49464	0.335637	2.57996	-0.780267	-1.27077	-0.174962	-0.16345	-0.650128	0.0200337	-1.17512	-0.480343	-0.449441	-1.12168	-0.571642	-1.01662	-0.209626	2.44743	-0.136113	0.297408	1.81152	-1.05052	-1.27794	0.283303	-0.228811	-0.254977	-0.836535	-0.194852	-0.242533	-0.645731	-0.350195	-0.152767	-1.5309	-0.15978	-0.263931	0.942532	-0.219113	-1.0385	-1.04066	-1.19401	-0.227042	-1.12132	-0.238639	-0.988653	0.324495	-0.324375	-0.224965	-0.775824	-0.216308	-0.703178	-0.131038	-0.389904	-0.269761	-0.680512	-0.17147	0.197474	1.47183	-1.17736	-0.328746	-0.155351	-0.558145	0.674098	-0.316197	-0.642485	-0.220063	-0.408403	0.840454	-0.597454	-0.457833	-0.961114	1.80578	-0.193693	-1.05877	-0.584139	-0.455984	-0.43156	-0.589745	0.0609457	-1.0527	-0.243841	-0.24444	-0.46797	-0.209417	-0.471409	-0.570276	-0.694321	-0.220515	-0.229917	-1.48559	-1.11055	-0.184786	-0.850446	2.011	-1.41591	0.0241085	-0.501799	-1.22517	-0.396177	-0.166009	-0.847323	-0.355808	-0.177782	-0.388435	-0.851558	-0.843354	-0.0407352	-0.221287	-0.171007	-0.144158	-0.236212	-0.0240558	-0.106951	-0.736947	-0.252863	0.276515	-1.03476	-0.230284	0.311147	-1.25357	-0.177083	-0.977713	-1.27866	-0.233072	-0.209202	-1.56488	0.181098	0.63236	-0.254492	-0.915945	-0.543019	-0.368859	-0.71943	-0.317361	-0.304177	1.08793	-0.555014	-0.316328	-0.142055	-0.196815	-0.309847	-0.373213	-1.02731	0.260105	-0.336422	0.786189	-0.770064	-1.22893	-0.822308	0.403795	-0.316987	-1.48662	-0.724416	-0.142798	-0.554686	-0.156015	-1.29371	-0.762997	-0.62687	0.158733	-0.152041	-0.32471	-1.15242	-0.690538	-0.561015	-0.259256	-0.286024	-0.61562	-1.2461	0.234507	-0.831873	-0.0980344	-0.23944	-0.808825	-0.908826	-0.187302	-0.448909	-0.693315	2.3993	-0.217767	0.245114	-0.648906	-0.235616	-1.56841	0.131461	-0.678789	-0.508908	0.513348	1.82696	-1.16611	-1.62935	-0.196	-0.222937	-0.25469	1.64881	-0.263745	1.23532	-0.909062	-0.501553	-0.387951	-0.430193	-0.352423	-0.0109441	-0.177008	-0.874236	0.806549	-0.969061	-0.146699	-0.298358	-0.23617	0.319238	1.24809	1.11337	-1.14832	-0.729046	-1.51738	-0.201478	-0.143128	-0.173846	-0.217306	-0.170394	-0.00658672	0.178309	0.322249	1.5581	0.887056	0.319128	-0.311551	0.289781	-0.68897	-0.220754	0.744331	-0.221106	-0.339534	-0.173278	-0.203677	-0.118994	-0.164411	-0.195086	-1.36835	-0.36219	3.0315	0.768064	3.66228	-0.1255	-1.797	-1.32364	0.667408	-0.878876	-0.990619	2.8799	0.349967	0.981127	-0.409127	-0.120316	-1.38291	-0.177479	-0.98091	-0.17623	-0.358319	-0.303356	-0.695825	-0.147169	-0.873819	0.120867	1.58764	0.0741723	-1.32078	-1.00936	-0.647347	-0.380989	-0.582744	-0.479559	-0.202818	-0.681886	-0.287412	-0.0872785	0.243191	-1.01887	-0.796051	-0.877788	-0.242814	0.420051	0.00623179	-0.27259	1.14646	-0.251971	-0.210593	0.326666	-0.864897	-0.6594	-1.41281	0.268011	-0.320552	-0.331306	-0.208985	-0.780554	-0.686534	-0.121123	-0.966003	-0.536558	-1.28916	1.18818	-0.542625	0.894808	-0.187906	0.500478	-0.706423	-0.258093	0.694516	1.70886	-0.19052	-0.225938	-2.48256	-0.198825	-0.480767	-0.8374	-0.810305	-0.668833	-0.466435	-0.238573	-1.61583	-0.235374	-0.103764	2.12245	-0.556956	2.61318	-0.191424	-0.227187	-0.30551	-0.374858	2.86696	-0.172602	0.40681	-0.0770179	-0.216412	-0.273774	0.68725	-0.180911	-0.710888	-0.740922	-0.301943	-0.198307	2.14563	-0.256813	1.32245	-0.227552	-0.223848	-0.308369	-0.21949	2.93939	-0.182317	-0.230003	-1.69206	-0.180961	-0.267633	1.35068	0.229171	-0.229616	-0.206483	0.619418	0.119337	-0.268728	-0.197539	-0.272009	-1.03575	-0.0585708	-0.699407	0.339565	-0.372575	-0.15062	0.113759	0.622878	-1.11687	-0.241836	2.0024	-0.632988	-1.51907	-0.79627	-0.13189	-1.29652	-0.150168	-0.282715	0.0876022	-1.12683	-0.133163	-0.750188	-0.830532	-1.225	0.451505	-0.444007	-1.35333	-0.267568	-0.689846	0.55556	-1.03819	-0.17919	0.69528	-0.160279	-1.36827	-0.31011	1.09792	1.19167	0.800347	-0.228448	-0.33752	-0.148058	-0.265076	-0.569281	-1.14428	0.134653	0.528756	-1.05429	-0.302557	-0.428432	-0.213409	-1.24143	-1.04591	-0.185073	-0.906675	0.314773	2.60873	-0.869918	-0.378059	-0.070228	-0.549818	-1.14929	-0.201921	-0.180393	-1.81718	-0.241956	-1.85702	-0.206134	-0.93428	-0.821319	-0.598126	-0.550731	-1.25396	0.878407	-0.143675	-0.368722	-1.18286	0.870992	-0.202885	-0.159278	0.244282	-1.14316	0.366953	-0.516016	-0.226978	-0.749566	-0.229525	-0.541019	1.72916	1.06664	-0.341067	-1.16534	-0.23656	0.0301658	-0.971244	-0.421521	-0.169031	-0.187016	0.0168489	-0.65235	-1.29423	-0.835403	1.23189	2.3381	-0.863007	-1.20698	-1.4898	-0.180607	-1.28585	-0.915253	-1.09827	-0.596666	-1.18608	-0.42008	-0.346835	-0.241581	0.178831	-0.327188	-0.0814074	-1.3607	-0.593445	-1.16922	-0.869532	-0.208719	-0.262908	-0.546506	-0.358526	-0.870892	-0.1576	1.62607	-0.194391	0.343584	-0.31602	-1.04471	-0.276034	-0.725548	-1.4062	-0.752942	-0.255836	-0.217304	-0.20427	-0.214635	-0.173529	-0.143751	0.63475	-0.141471	1.34519	-1.01065	-1.16151	-0.282921	-1.15786	-1.23333	-0.232807	-0.204391	-0.184879	-1.57271	-0.717397	-1.56713	-0.977477	-0.753211	0.148211	-0.23286	-0.21581	-0.992047	0.1608	-1.33934	-0.228151	-0.165633	-0.43423	-0.171573	-0.203418	-0.301548	-0.208863	-0.317074	-0.779746	-0.889411	1.01313	-0.269474	-0.658444	-0.302587	1.85831	-0.164428	-0.423861	-0.211793	-0.196698	-0.360813	-0.285539	-0.284474	0.904444	-0.811725	-0.210156	-0.434046	0.427892	-1.0423	-0.154801	1.40041	2.41948	-0.506935	0.231148	-1.23275	-0.133749	-0.568834	-0.166557	-0.885831	-0.460503	-0.174713	-1.18618	2.1361	-0.181733	-0.201938	-0.194334	0.138538	0.267399	2.96426	0.275619	-0.336315	-0.57874	-0.672561	-0.714629	-0.208281	-0.64274	-0.176162	-0.975136	-0.254092	-0.774169	-0.787619	0.261277	-1.21285	-0.255304	-1.52515	-0.117569	-1.12233	0.461376	-0.298891	-1.1207	-0.483292	0.331176	-0.516366	-0.236642	-0.749799	-0.229449	-0.208055	-0.273869	-1.39661	-0.443527	-1.83511	-0.502067	-0.147765	-0.404933	-0.234589	-0.355503	0.543007	-0.448938	-1.10129	-0.472288	-0.304874	-0.196891	-0.269614	0.187622	0.306403	0.489504	-0.222573	-0.665526	-0.314396	-0.0847645	-0.203113	-1.14056	-0.705423	-0.206308	-0.33251	3.02932	-0.893938	0.584893	-1.25782	-0.263207	-0.198648	-0.364463	-0.297551	-0.980548	1.45946	-0.312772	-0.241453	0.199107	-1.31895	0.168403	-0.33728	-0.790622	-0.246932	-0.367071	-0.914696	0.965481	-1.10002	-0.184842	-0.724037	-0.299995	0.00742123	-0.2267	-0.199741	-0.645505	-0.18035	-0.478838	-0.105062	-0.57993	-1.53548	0.152471	-0.865733	-0.242075	3.57571	-0.233838	-0.857692	0.393942	-0.399929	-0.191729	-0.107412	0.063776	-0.233098	0.0601974	-0.762522	0.549043	0.840289	-0.33702	-0.178578	-0.346097	0.221033	1.17275	-0.184261	-0.481523	-0.606754	-0.356157	-0.817255	-0.189626	-0.572239	-1.11524	-0.219792	-1.05126	-0.287768	-0.576825	-1.3784	-0.223535	1.44493	-0.763931	0.500665	-1.13833	1.53275	-0.854324	0.377257	-0.136731	-0.457247	-0.276759	0.45396	-0.923957	-0.476949	-0.255064	1.57541	-0.572333	-0.259532	1.14871	-0.892866	3.72751	-0.895919	2.46487	-0.302782	2.84444	-0.112481	-0.724802	0.312183	0.353603	-0.510033	-0.453847	1.88438	0.579659	-0.183381	-0.722149	-0.998776	-0.215261	-0.0922625	2.00274	-1.24732	0.282046	-0.0565395	-0.190357	-0.920079	-0.0912193	-0.307166	0.935348	2.18945	-0.118207	-0.98441	2.01333	0.0841517	-0.644108	2.39586	0.150177	-0.340127	-0.668847	-0.244145	0.179986	-0.154781	-0.638468	-0.257525	-0.160819	-1.01032	-0.0240185	-0.194671	0.0162952	-1.16642	-0.255479	-0.841938	-0.811662	-0.457323	-0.199936	-0.221406	0.122552	0.269303	0.402456	-1.18884	-1.60882	0.258368	-0.22323	0.142242	-1.17147	0.794475	-0.158539	-0.240082	2.06162	-0.0609548	1.14234	0.125961	0.448521	-1.52578	1.17165	-0.428935	-0.230299	-0.216866	-0.212046	-0.140753	-0.215402	-0.546654	-0.231816	-0.543057	-0.620416	-0.655299	-0.109544	-0.285628	-0.260251	-0.274782	0.155784	-0.22479	-1.02023	0.159831	-1.08765	0.114586	-0.276187	-0.170164	-1.42376	1.08974	-0.141904	-0.421383	-1.3493	-1.00012	1.29174	-0.168308	-1.05803	-0.226835	-0.976904	-0.311105	-0.407954	-0.851256	0.398866	-0.917547	2.5175	1.38211	-0.324567	-0.26199	-1.26715	-0.0962428	-0.734961	0.37158	-0.906765	-0.60802	-0.537162	1.68551	-0.72009	-0.761829	-0.168721	-1.00072	-0.0155018	-0.441531	-0.180628	-0.239839	-0.614082	-0.411256	-1.14096	0.102855	-1.63591	0.515285	-0.696755	-1.17917	-0.63113	-0.17139	-0.993043	1.27361	-1.4199	-0.330673	-0.998758	-0.21445	-0.800678	-0.417688	-0.41328	0.280658	-0.201413	-0.784741	-0.482319	-0.28289	-1.58447	-0.124497	0.546236	-0.322935	3.52078	-0.208664	-0.0836417	-0.360616	1.60601	-1.18706	-0.220688	-0.228852	0.322284	-1.32566	-0.691526	-2.3131	-0.61194	-0.627199	0.992244	-0.202229	-0.965881	0.543379	-0.96958	-0.260174	0.0287558	-0.130776	-0.0422863	-0.376747	3.11426	-0.389922	-1.14579	-0.292418	-0.434971	-0.209473	0.867215	1.63372	-0.529765	-1.14263	-0.784501	-0.265694	1.75845	-1.32621	-0.119615	-0.958888	1.82377	-0.318631	-1.64917	-0.881021	-0.328808	-0.579207	0.192128	0.0560258	-1.09035	0.51286	-1.09585	-0.989759	0.729259	-0.787367	0.340489	-0.585237	0.895313	-1.22301	-0.656537	-1.59707	-0.412999	-0.951183	-1.04974	0.449718	-0.755289	-0.374756	0.595132	0.411619	3.76102	-0.228354	-0.303561	-0.780035	-0.528206	-0.095054	-0.272766	-0.9962	-1.22967	-0.834072	0.641705	-0.619179	-0.746826	-0.188844	-0.983957	-0.493992	-0.436091	-0.735938	-0.814254	0.89808	-0.599432	-0.78149	-0.0829516	-0.509536	-0.168225	-0.250673	-0.71452	-0.30181	-0.214299	1.63423	-0.447599	-0.103167	-0.547394	0.312564	-0.564245	-0.90875	-0.49781	-0.208475	-1.30028	-0.0280947	-0.240461	-0.117006	-0.943418	1.72355	-0.69702	-0.201054	0.338318	0.385689	1.17247	-0.938171	-0.900102	0.180591	-1.4068	-0.298646	-0.358412	0.18998	0.218359	0.189453	-1.22825	-1.15828	1.56352	0.958278	-0.777945	-0.196454	1.05085	-1.00609	-1.43037	0.734084	0.151926	-0.240607	-0.263907	0.119702	-0.26924	-0.184754	-0.281409	-0.614225	-1.03335	0.394895	0.442245	0.499934	0.119458	0.214734	-0.438048	-0.114407	-0.919032	-0.193465	0.707023	-0.212694	-0.277064	-0.224699	-0.829589	-0.48637	0.90862	-0.473924	-1.05921	-0.220971	-0.318446	-0.856529	-0.325045	-1.48899	-0.614351	0.192292	-0.188609	-0.151686	-0.153031	-1.01156	2.24614	0.482623	-0.3503	-0.824728	-1.30438	-0.429016	-0.356401	-0.117895	0.637995	-0.667943	0.159748	1.98955	-0.868383	0.037706	0.0984365	-0.628344	-0.215637	-0.155041	1.48082	-0.489942	-0.23959	0.27383	-0.134457	-0.281546	2.00777	-0.417118	-0.705133	-0.184724	-0.225289	0.391438	-1.38975	-0.0334954	0.812543	-0.947078	-1.02072	0.720058	-0.228834	-0.0749867	-0.0271419	-0.295633	-1.71006	-0.932593	-0.957458	-0.930784	-0.20618	1.13094	0.749259	-1.6485	-0.239583	-1.14671	-0.396295	-0.165071	1.45215	-1.23388	-0.189058	0.180346	-0.683688	-0.17479	-0.168955	-0.846568	-1.03902	1.41743	0.333036	-1.12804	-0.781818	-0.208894	-0.84089	-0.808672	-1.46571	1.01264	-0.678027	-1.55215	-0.741336	-0.926194	-0.749895	-1.50563	-0.832971	0.931716	-0.341656	2.36321	-0.222708	1.65475	-0.272393	-0.112112	-0.179427	-0.175697	-0.899795	-0.533615	-0.265209	-0.217372	-1.03315	-1.72834	-1.29718	-0.895829	-0.226918	-0.200886	-0.648978	-0.131184	-0.173961	-0.221768	-0.702586	-0.762805	-0.432803	-0.895382	-0.117124	0.54882	-0.334172	0.0729778	-0.884555	-1.38123	-0.276091	-0.510737	-0.365485	-0.877356	-0.0125475	0.140555	1.16374	-0.960796	0.841631	-0.531425	-0.211527	-1.01285	0.387894	-0.20896	-0.735917	-0.221214	-0.950922	-0.31631	-0.239031	-0.262858	-1.08454	-1.19739	-0.256932	-1.00346	-0.440145	0.314073	-0.705601	-0.754255	-0.924076	-0.374569	-0.0704845	-0.445084	3.17408	-0.296314	0.0213499	-0.773852	0.0453333	-1.02978	-0.174977	-1.02284	-0.700893	-0.416577	-1.36385	-0.192289	-0.843318	-0.262217	-0.619568	-0.246958	-0.298029	-1.19548	0.991126	-0.792079	-0.385317	-1.13598	-0.742507	-0.638295	2.05235	1.67482	-1.05102	-0.312482	-0.532564	0.418903	-0.442207	-0.238347	1.9763	-0.12862	-0.204142	0.214107	-1.0087	0.915608	-0.197024	-0.278867	-0.768778	-0.332064	-0.66267	-0.881338	-0.745478	0.188501	-0.79942	-0.191108	-0.255898	-0.15361	-1.16285	1.63314	-0.359001	-0.243335	1.57961	-1.14314	-1.89347	-0.253755	-0.408256	-1.05006	-0.903683	-1.245	-1.08001	-0.593551	-0.401409	2.44421	-2.11003	-0.285428	-0.288771	-0.186931	0.0417048	-0.225316	-1.5693	-0.723431	1.46927	-0.326077	0.401881	-0.269181	-0.239697	-0.715703	-0.197317	0.697584	-1.44588	1.81481	-0.508819	-0.748555	-0.665573	-0.790436	0.0651929	-0.746929	-0.536438	1.65011	-0.971978	-0.160265	-0.616984	-0.216469	-0.225975	2.97984	-1.5328	-0.712797	-0.523586	0.369587	-1.00279	-1.17745	-1.29365	-0.212809	-0.261299	-0.158539	-0.926899	-0.711157	-0.254465	-0.270447	-1.04787	-0.896897	-0.298568	-0.3167	-0.279669	-1.38253	-0.89391	1.52616	-0.230394	-0.655888	-1.72338	-0.947379	-0.135574	1.44368	2.90764	-0.241369	-1.23158	-1.47266	-1.00065	0.0432213	-0.836581	-0.847703	-1.4694	-0.19027	0.00150606	-0.263153	-0.829456	-0.734807	-0.67497	-1.27928	-0.516364	0.175937	-0.153887	-0.452269	-0.950067	0.00211316	-0.354693	-0.26858	-0.75872	0.253954	-1.44286	1.61103	-1.09056	-2.83755	-0.155672	-0.21245	-0.428638	-0.363783	-0.235464	-0.224253	-0.223597	-0.253681	1.11886	-0.329787	-1.36721	-0.469081	-0.414449	3.11066	1.87529	-0.269778	-0.158209	-1.03724	-0.837693	-1.25468	-0.65643	-0.19875	-0.275629	0.849405	-0.706659	0.307087	-1.50477	0.213604	-0.207747	-0.402284	-1.19765	-0.0445175	0.0942484	-0.224239	-0.910604	-1.99597	-0.74231	-0.708662	-1.24551	-1.12725	-0.11329	-0.463255	-0.270269	-0.485516	-1.02782	-0.367516	0.185306	-0.839695	-0.573975	2.41521	0.0921536	-1.89875	-1.00048	-0.228434	-1.02564	2.34321	-0.382346	-0.300459	-0.265039	-1.50165	-1.19529	-0.673547	-0.658404	-1.28762	0.124109	-1.06762	0.164184	-1.15057	-0.689457	-0.321128	0.409223	-0.140251	-0.239592	-1.47705	-1.42537	-0.386649	-0.141993	0.050833	-1.06257	-0.192863	-1.55676	-0.328595	-0.357841	-0.783776	-0.981074	-0.353882	-0.103079	-0.738088	-0.320665	0.097864	-1.21383	-1.53812	-0.840365	0.0482133	-0.638477	-0.229013	2.42315	0.132409	-2.07449	-0.265558	-1.15933	-0.354258	-0.41463	0.443234	-0.891552	-1.13305	-0.719979	-0.698986	-0.268514	-1.37942	-1.01722	-0.37125	0.449757	-2.35812	-0.248104	-1.71258	0.105964	0.136278	-0.203726	-0.719484	-1.70052	-0.162368	-0.171969	-0.158494	0.431769	0.114598	-0.201989	-0.244631	-1.30869	-0.31394	-0.104341	-0.197569	-1.56415	1.94526	-0.228837	0.273809	1.84012	-0.754874	-2.02217	-0.972076	-0.918712	-0.857774	-1.22578	1.82885	-1.09507	-0.292526	-0.662742	-0.206338	-0.882578	-0.522062	-1.07867	-1.15879	-0.219113	-0.997222	-0.202467	-0.752958	-1.11613	2.89366	-0.075618	0.86363	-0.338897	-0.602751	0.250333	0.394194	-1.04841	-0.266468	2.66665	1.87304	-1.39706	-1.21752	-0.706427	-0.70077	-0.409413	-0.338084	-0.9576	-0.70428	0.590874	-1.17172	0.438095	-0.802427	2.52288	-0.641532	0.20739	-0.360087	-0.232276	-0.196229	0.0403575	-0.816666	1.24486	2.20413	-1.33768	-0.692018	0.168969	-0.834184	-1.20671	-0.712843	-0.798851	-0.481737	2.29724	-0.953527	-1.28312	-0.801765	-0.25285	-0.818372	-0.675181	-0.786578	-1.35137	0.453103	-0.409602	-1.03824	-0.333101	-1.29331	-0.0322164	2.87723	-0.230583	-0.667713	-1.26998	-0.15786	-0.90724	0.196581	-0.312614	-0.301621	-0.507045	-0.961321	-0.75341	-1.37374	-0.723239	-0.767663	-0.752353	0.723111	-1.77874	-0.540874	-1.01028	-0.129403	-0.273733	-0.911465	1.27029	-0.358378	-0.154506	2.1075	-0.225716	-0.58518	-1.07041	-0.656263	-0.917521	-0.238499	-1.55623	-1.34605	-0.81766	-0.0325963	-0.402188	-0.220341	-0.240658	-0.404687	0.122652	2.50109	-0.916899	-0.672319	-2.02417	-0.193941	-0.484494	0.597697	-0.404405	-0.51044	-0.195979	0.0538347	-0.269422	-0.22901	-0.304623	0.228516	-0.694468	-1.53244	-0.360438	-0.408472	-1.15948	-0.310659	-0.993012	-0.842009	0.292766	-0.549195	1.27999	-0.983511	-1.3108	-0.656398	0.0889206	-1.57421	-0.244015	2.64626	-0.170746	0.117328	-1.46448	0.461574	-1.03657	-1.08652	0.161927	-1.5255	-0.719221	-0.352082	0.164268	-0.832269	-0.678494	-0.336701	-0.277097	1.72733	-0.114491	-0.573262	-1.72958	0.286251	0.17349	-1.07206	0.308138	-1.09188	-0.514528	-0.58781	-0.760745	0.722792	-1.26137	0.297765	-0.930902	-1.40443	-0.988364	2.08489	-1.19158	-0.716386	-0.338878	-0.649954	-1.39894	-0.167628	-1.8905	1.50473	-1.06327	-0.221339	-0.181797	-0.0416183	-1.27025	-0.955426	-0.543903	-0.35057	0.152218	-1.20869	-0.327921	-0.378044	-0.214225	1.30751	-0.533261	-0.234167	1.71477	-0.152785	-0.493419	-0.3826	0.0895597	1.44455	-0.581896	-0.902446	-0.211859	1.61008	-1.26651	1.14783	1.13754	0.745249	-0.549777	-0.359393	-0.837758	-0.0536237	-0.89256	-1.17333	-0.129971	-0.549575	-0.24925	-0.105611	0.0151298	-1.39803	-0.354002	0.553456	-0.90145	0.178719	-0.392194	-1.60503	0.934219	-0.224194	-0.228327	-0.55837	-1.46546	-0.143632	0.653326	-0.341829	1.98484	-0.710249	-1.12743	-0.234179	0.129318	1.1189	-2.06349	-0.182001	-0.0693378	2.79753	-0.164294	-0.134501	-0.180868	-0.165505	-0.570291	-0.203566	-0.795492	-0.257986	0.114491	-0.355379	-0.132681	-1.03872	0.154099	-0.0115626	-1.32832	-1.25383	-0.367764	-0.786207	-1.22098	-0.187611	-0.246766	-1.33667	-1.79422	-0.78376	-0.257984	-0.250687	0.867562	1.51716	0.598924	-1.22524	-0.57638	-1.00321	-0.810753	-1.64971	-0.17256	-0.92782	-0.111931	-0.165035	-0.626956	-0.951468	-1.26297	1.38253	-0.758622	-0.187493	-1.08457	-0.515388	-1.30942	-0.708187	0.539578	-0.442231	1.32164	0.279987	-0.186795	-0.661963	-0.422034	1.89815	-1.06644	-0.581433	-0.987349	-0.403082	-0.587117	-0.308682	-0.290069	-0.816422	0.241352	-1.28998	-1.76493	-1.21912	-0.502116	-0.198567	-0.864374	-0.803658	-0.218096	0.142819	-0.902986	-1.44028	-0.215397	-0.715556	0.127516	-1.00785	-1.58046	2.11319	-0.613873	-0.193165	-2.02986	0.364357	-1.69528	0.241171	-0.718587	-0.956601	-0.25628	-1.13887	-2.12943	-0.434035	0.0843927	-0.203244	-0.272887	0.256206	-0.181994	-0.472902	0.278033	-0.220521	-0.392706	-0.90007	-0.920702	-1.20477	-0.0209849	-0.292008	2.2964	-0.225436	-0.197978	-1.33789	-1.51291	-0.719647	-0.0847681	-2.03612	-0.771486	1.02111	-0.88419	-0.104835	-0.227581	-2.28534	-0.120731	-0.535206	-1.05281	-0.877869	-1.08023	-0.605758	0.0969502	-1.43869	-0.947799	-1.16555	-1.81207	-0.834473	-1.54385	-0.368378	-0.260713	-1.50924

### Sheet: Table_S5
Table_S5: Normalised LC-MS table from the "Diversity" experiment.
SampleID	n_4955	n_1895	n_1792	n_576	n_6515	n_4785	n_5511	n_5142	n_807	n_512	n_6176	n_5351	n_5875	n_5009	n_5722	n_6212	n_390	n_4852	n_1432	n_1238	n_2465	n_6205	n_2099	n_604	n_660	n_5824	n_3370	n_5909	n_4823	n_684	n_615	n_6263	n_2501	n_1517	n_3938	n_1987	n_2027	n_1213	n_836	n_4472	n_777	n_2161	n_886	n_1006	n_3186	n_4925	n_4406	n_4766	n_5800	n_6071	n_3888	n_2311	n_6323	n_2342	n_3934	n_2230	n_681	n_3942	n_5227	n_4794	n_413	n_4507	n_1983	n_5652	n_6050	n_657	n_4471	n_839	n_549	n_4806	n_3244	n_638	n_1320	n_4247	n_658	n_3778	n_705	n_4879	n_4314	n_731	n_3742	n_6684	n_5754	n_2362	n_6018	n_6249	n_5725	n_4837	n_3757	n_5647	n_666	n_1016	n_2062	n_6253	n_4448	n_564	n_1842	n_1879	n_4664	n_381	n_3359	n_3961	n_6294	n_336	n_5594	n_631	n_4880	n_6215	n_4594	n_5355	n_2017	n_5347	n_906	n_1073	n_3963	n_1919	n_1884	n_1952	n_4416	n_5798	n_778	n_927	n_5242	n_2527	n_3590	n_652	n_6764	n_925	n_5528	n_1098	n_1587	n_1083	n_6094	n_5206	n_6810	n_1858	n_841	n_1139	n_2329	n_4886	n_4954	n_687	n_5103	n_6083	n_5537	n_4407	n_2425	n_1076	n_2301	n_6119	n_3950	n_1246	n_5487	n_1339	n_1644	n_2212	n_1021	n_785	n_727	n_1326	n_5984	n_1995	n_3594	n_865	n_2420	n_4663	n_4644	n_1661	n_791	n_3640	n_1134	n_2449	n_1488	n_5404	n_6135	n_2393	n_2334	n_5942	n_2093	n_5616	n_5439	n_500	n_858	n_4508	n_1899	n_1900	n_3911	n_2078	n_2416	n_4714	n_2940	n_555	n_4431	n_3505	n_6405	n_4143	n_6790	n_2000	n_2109	n_1960	n_3239	n_5166	n_5037	n_4742	n_1803	n_167	n_2503	n_3152	n_3626	n_813	n_6377	n_1172	n_4620	n_5274	n_5627	n_6045	n_1560	n_304	n_2411	n_1333	n_6211	n_215	n_2456	n_2357	n_1330	n_4986	n_4248	n_1264	n_2300	n_6842	n_4344	n_1609	n_4381	n_2138	n_4712	n_2084	n_6872	n_1536	n_5777	n_5810	n_1482	n_1111	n_5083	n_2107	n_514	n_4190	n_1691	n_5804	n_2281	n_1819	n_4662	n_4027	n_826	n_2355	n_6561	n_4522	n_5693	n_4146	n_2242	n_5091	n_5313	n_1567	n_4784	n_903	n_4040	n_5200	n_3363	n_7006	n_294	n_4652	n_1823	n_3985	n_1092	n_1551	n_4681	n_4883	n_3179	n_1600	n_5572	n_5922	n_790	n_5858	n_5076	n_3612	n_5610	n_1275	n_2306	n_1244	n_2067	n_5886	n_5383	n_6086	n_3906	n_4738	n_1904	n_4749	n_1457	n_6495	n_3660	n_2820	n_4487	n_1894	n_403	n_370	n_5424	n_6366	n_5043	n_5049	n_747	n_792	n_5330	n_412	n_3535	n_1106	n_2203	n_5646	n_5603	n_4931	n_85	n_2251	n_4362	n_2740	n_6255	n_1511	n_5979	n_6600	n_1224	n_5715	n_400	n_5822	n_414	n_99	n_5952	n_2043	n_965	n_2225	n_650	n_1561	n_13	n_2415	n_5914	n_6221	n_2260	n_4335	n_4252	n_110	n_3070	n_2117	n_4011	n_3231	n_6335	n_4045	n_6269	n_3215	n_6729	n_3964	n_5762	n_5245	n_6358	n_4493	n_6367	n_718	n_3323	n_4952	n_1157	n_1103	n_4198	n_6268	n_5161	n_6297	n_1360	n_3801	n_1399	n_498	n_1912	n_689	n_6372	n_4430	n_740	n_5737	n_5144	n_3246	n_1520	n_3537	n_6132	n_3218	n_6675	n_914	n_4944	n_384	n_1540	n_5611	n_5276	n_6309	n_83	n_6286	n_528	n_1971	n_266	n_2057	n_6317	n_5617	n_1568	n_6226	n_5731	n_4953	n_5278	n_3267	n_1569	n_2257	n_3672	n_1653	n_3389	n_3955	n_2273	n_5734	n_698	n_5118	n_5818	n_1043	n_6232	n_5982	n_1537	n_6237	n_3860	n_2338	n_6201	n_2848	n_5229	n_1252	n_399	n_6498	n_610	n_5296	n_2323	n_3871	n_3710	n_5882	n_2280	n_6656	n_6640	n_1035	n_4600	n_6165	n_2378	n_4415	n_5973	n_4221	n_2116	n_6632	n_1935	n_6618	n_4805	n_6204	n_5122	n_3051	n_6657	n_2272	n_2153	n_4223	n_6468	n_4254	n_5479	n_667	n_6192	n_4772	n_6471	n_3299	n_5121	n_804	n_4357	n_2278	n_4413	n_3699	n_3869	n_6028	n_3345	n_3714	n_3538	n_6224	n_6426	n_6526	n_5827	n_3852	n_6140	n_2366	n_434	n_6815	n_5793	n_392	n_3274	n_6418	n_5364	n_3455	n_453	n_6400	n_1791	n_460	n_3502	n_2389	n_1259	n_4869	n_762	n_2083	n_2265	n_6004	n_494	n_3480	n_2305	n_838	n_6591	n_6166	n_2318	n_3854	n_6545	n_3326	n_5803	n_2011	n_3203	n_3990	n_6577	n_1512	n_4154	n_4053	n_3206	n_4960	n_5044	n_6239	n_2292	n_1278	n_6755	n_4783	n_1014	n_1581	n_4619	n_6270	n_571	n_3840	n_1965	n_1376	n_2202	n_6093	n_6228	n_3276	n_3235	n_4480	n_2068	n_4153	n_3627	n_4468	n_1089	n_6162	n_482	n_5190	n_3895	n_48	n_2451	n_717	n_6452	n_6737	n_6487	n_1047	n_5758	n_3339	n_1258	n_6292	n_6829	n_1255	n_3187	n_479	n_474	n_2134	n_6382	n_2519	n_2088	n_5711	n_6379	n_3653	n_3702	n_940	n_2127	n_3395	n_1494	n_2023	n_6053	n_1580	n_5152	n_3865	n_530	n_3292	n_4103	n_5958	n_654	n_3212	n_3583	n_5197	n_2341	n_2031	n_4203	n_2045	n_6920	n_6369	n_6720	n_1893	n_6171	n_3334	n_4845	n_4329	n_4650	n_6514	n_4128	n_5941	n_4368	n_4751	n_5782	n_4098	n_3547	n_1011	n_4084	n_721	n_557	n_5255	n_1071	n_3375	n_5514	n_3290	n_2286	n_3089	n_913	n_6052	n_6499	n_1704	n_5780	n_4977	n_6193	n_495	n_6464	n_2146	n_2340	n_6207	n_6143	n_1763	n_6062	n_2418	n_2838	n_1198	n_1998	n_2015	n_1171	n_6055	n_4032	n_6503	n_1208	n_480	n_6882	n_3324	n_464	n_1828	n_6613	n_6541	n_1811	n_3242	n_3976	n_3286	n_4965	n_1437	n_1094	n_5912	n_6670	n_5436	n_6679	n_1254	n_1881	n_4545	n_4289	n_1263	n_6662	n_1647	n_4355	n_4542	n_6734	n_3222	n_5327	n_6199	n_4359	n_3539	n_5590	n_6782	n_4330	n_6506	n_5786	n_6061	n_3275	n_26	n_6281	n_4975	n_6229	n_6257	n_6758	n_6030	n_1722	n_3805	n_6429	n_3440	n_1402	n_5243	n_5974	n_5806	n_6352	n_3316	n_3981	n_975	n_814	n_3301	n_6375	n_632	n_2274	n_3784	n_422	n_3213	n_1483	n_645	n_4441	n_2044	n_6759	n_5089	n_5927	n_6552	n_969	n_4227	n_2108	n_6741	n_562	n_4149	n_3984	n_497	n_2100	n_5553	n_743	n_5264	n_5789	n_2515	n_2166	n_490	n_3264	n_1834	n_2817	n_472	n_466	n_2008	n_663	n_3600	n_3348	n_4701	n_4041	n_3488	n_507	n_1305	n_2091	n_1752	n_3830	n_4482	n_4918	n_1835	n_6697	n_1596	n_4692	n_889	n_489	n_6841	n_6692	n_6296	n_3221	n_2069	n_4366	n_2414	n_4743	n_4673	n_401	n_2119	n_1322	n_6046	n_1282	n_6695	n_2369	n_824	n_1054	n_5988	n_1840	n_1531	n_5889	n_1964	n_4137	n_1655	n_448	n_1759	n_4240	n_3737	n_5735	n_5856	n_6077	n_3572	n_2004	n_848	n_697	n_6999	n_5150	n_6502	n_6154	n_830	n_720	n_1696	n_1267	n_5175	n_6406	n_3386	n_5425	n_2182	n_3515	n_41	n_6431	n_3037	n_6573	n_5667	n_3841	n_6339	n_6037	n_6078	n_6896	n_6469	n_749	n_4494	n_4961	n_3803	n_6421	n_6598	n_5050	n_4537	n_3277	n_1085	n_5019	n_3466	n_1421	n_2448	n_6144	n_6928	n_2603	n_1342	n_1575	n_3474	n_4249	n_2184	n_4536	n_2360	n_6893	n_6470	n_355	n_6089	n_2367	n_5111	n_6814	n_4972	n_2058	n_6343	n_6617	n_2409	n_4943	n_3671	n_1526	n_6771	n_3387	n_516	n_5790	n_2079	n_2028	n_5555	n_2396	n_6388	n_4834	n_6622	n_4140	n_2308	n_3931	n_6673	n_4267	n_6557	n_367	n_2330	n_1822	n_6349	n_1555	n_2398	n_534	n_5583	n_4634	n_6906	n_6151	n_6141	n_4390	n_3346	n_3138	n_6222	n_587	n_3674	n_2316	n_5951	n_5447	n_2614	n_3504	n_2217	n_488	n_5204	n_1470	n_2495	n_430	n_6194	n_4113	n_1383	n_5060	n_3338	n_2222	n_1595	n_4641	n_404	n_722	n_2529	n_3552	n_3305	n_463	n_1131	n_1190	n_4572	n_3849	n_5953	n_3635	n_6712	n_6845	n_6699	n_4034	n_902	n_5181	n_1378	n_4896	n_4155	n_6497	n_6609	n_5704	n_6708	n_3952	n_6012	n_6744	n_4470	n_2139	n_2294	n_5695	n_4866	n_930	n_5760	n_6231	n_3729	n_2125	n_456	n_2299	n_6025	n_6599	n_4510	n_3864	n_3549	n_1732	n_1694	n_611	n_5455	n_4379	n_4172	n_6739	n_6408	n_6922	n_6817	n_5674	n_1885	n_1433	n_6384	n_2144	n_1962	n_4800	n_2322	n_5130	n_1107	n_1427	n_2239	n_5947	n_3899	n_5978	n_82	n_766	n_5304	n_2063	n_4244	n_6208	n_4635	n_4760	n_5102	n_3080	n_5991	n_6178	n_5381	n_1415	n_2165	n_5672	n_2370	n_5931	n_5021	n_4319	n_6535	n_4453	n_3573	n_4999	n_2070	n_1954	n_5305	n_1652	n_5939	n_5768	n_851	n_3341	n_5940	n_6368	n_4581	n_6128	n_3278	n_4021	n_5105	n_1303	n_6227	n_4079	n_4112	n_4131	n_4671	n_6466	n_5640	n_6108	n_4316	n_6661	n_2140	n_641	n_6101	n_715	n_5888	n_6189	n_5698	n_6529	n_724	n_6167	n_6117	n_6236	n_3728	n_5269	n_6337	n_4356	n_1442	n_6721	n_5694	n_3496	n_732	n_5156	n_2097	n_4544	n_1029	n_5159	n_825	n_396	n_5509	n_4659	n_4488	n_6569	n_1748	n_3490	n_6696	n_4997	n_398	n_2303	n_4065	n_876	n_5025	n_4064	n_6492	n_4287	n_6098	n_2258	n_1529	n_5231	n_3993	n_4517	n_5708	n_1404	n_6363	n_4438	n_5841	n_2245	n_910	n_3464	n_6816	n_2022	n_6544	n_920	n_1888	n_4910	n_4543	n_2530	n_6688	n_5170	n_6374	n_4091	n_5926	n_1829	n_4405	n_6680	n_6080	n_4245	n_6410	n_6394	n_5523	n_3657	n_6567	n_3719	n_6097	n_5000	n_6565	n_3564	n_673	n_4202	n_5608	n_2152	n_4616	n_6010	n_639	n_912	n_857	n_2168	n_6214	n_3607	n_6042	n_5844	n_4535	n_6624	n_3859	n_470	n_4690	n_5003	n_6671	n_5127	n_3362	n_4048	n_956	n_6586	n_5466	n_6163	n_2021	n_2213	n_6966	n_967	n_409	n_6185	n_5336	n_526	n_4461	n_6763	n_6647	n_2173	n_4959	n_3603	n_2523	n_1913	n_6728	n_963	n_6110	n_5149	n_2263	n_6283	n_3814	n_3720	n_4506	n_2325	n_6540	n_6745	n_6155	n_780	n_1022	n_3967	n_5312	n_6437	n_4539	n_6683	n_5473	n_2450	n_6457	n_1918	n_5287	n_5365	n_6164	n_6149	n_4604	n_4984	n_6434	n_2822	n_2392	n_5639	n_6436	n_4031	n_4352	n_1221	n_4096	n_6916	n_921	n_3846	n_2422	n_2528	n_1395	n_5146	n_6459	n_1615	n_5403	n_4100	n_5082	n_5907	n_6646	n_2473	n_2074	n_1048	n_459	n_4518	n_1448	n_4717	n_2364	n_6731	n_5277	n_1606	n_2958	n_4887	n_6665	n_6432	n_6260	n_937	n_3907	n_5297	n_6173	n_4571	n_3273	n_4258	n_1295	n_3989	n_1635	n_3279	n_6345	n_1542	n_5028	n_5263	n_4500	n_4284	n_5328	n_3836	n_5496	n_4759	n_6182	n_707	n_6152	n_3352	n_6342	n_5533	n_6762	n_890	n_6517	n_5506	n_4911	n_1196	n_2159	n_6414	n_3371	n_1063	n_3540	n_6614	n_6397	n_2446	n_4767	n_3500	n_6674	n_5597	n_6981	n_1533	n_900	n_3253	n_1206	n_6202	n_5185	n_3508	n_1186	n_6969	n_5615	n_1705	n_3467	n_575	n_5919	n_1546	n_5892	n_5585	n_4422	n_1617	n_4573	n_6210	n_6967	n_4246	n_6800	n_3521	n_5314	n_2082	n_5205	n_3838	n_4967	n_4950	n_6626	n_1265	n_6147	n_1023	n_5525	n_5219	n_6190	n_3606	n_6636	n_4089	n_6715	n_1926	n_5621	n_1099	n_3940	n_4404	n_6604	n_4013	n_5168	n_5108	n_696	n_5306	n_3636	n_1423	n_955	n_4735	n_4676	n_2262	n_4916	n_6627	n_523	n_2350	n_6921	n_3780	n_6161	n_4827	n_5516	n_627	n_6522	n_3365	n_797	n_4576	n_952	n_4469	n_601	n_6347	n_6145	n_5561	n_4577	n_6623	n_5833	n_6416	n_5389	n_695	n_2304	n_5832	n_5196	n_5129	n_3903	n_3476	n_5481	n_5281	n_4585	n_4033	n_1872	n_2135	n_4044	n_4367	n_1539	n_2014	n_5975	n_788	n_5710	n_4208	n_5162	n_748	n_5041	n_1657	n_4337	n_499	n_6219	n_5088	n_5151	n_1837	n_5415	n_5225	n_4988	n_391	n_6645	n_3396	n_1070	n_643	n_621	n_6651	n_4437	n_6594	n_4491	n_1777	n_6637	n_5234	n_6217	n_4420	n_6760	n_5887	n_3781	n_633	n_2196	n_1849	n_1368	n_4632	n_5692	n_5687	n_5854	n_1462	n_6453	n_3514	n_6784	n_1374	n_6447	n_4185	n_703	n_1297	n_1195	n_4791	n_4107	n_6886	n_3542	n_4358	n_5407	n_6435	n_6460	n_3667	n_6172	n_3609	n_2143	n_2128	n_4104	n_706	n_3853	n_4685	n_5510	n_5171	n_2524	n_4200	n_4519	n_6017	n_3378	n_6805	n_3762	n_4129	n_4906	n_6894	n_6040	n_5322	n_4338	n_5115	n_5307	n_6574	n_4354	n_4998	n_4383	n_6926	n_1675	n_6713	n_5878	n_4520	n_3546	n_3654	n_5968	n_5562	n_4788	n_5408	n_4552	n_1688	n_2485	n_2228	n_3650	n_3252	n_4283	n_6710	n_4243	n_30	n_6282	n_3344	n_946	n_5356	n_4250	n_1973	n_4979	n_6611	n_5237	n_1947	n_2372	n_2455	n_5866	n_3740	n_3889	n_6423	n_6889	n_4627	n_6273	n_519	n_6496	n_4251	n_4680	n_5934	n_5092	n_6516	n_5696	n_6685	n_4669	n_4197	n_6285	n_6272	n_1033	n_1906	n_2201	n_1897	n_4068	n_5429	n_716	n_3913	n_5649	n_842	n_3669	n_3553	n_4072	n_4582	n_5607	n_1982	n_3909	n_2032	n_465	n_704	n_2114	n_2405	n_5180	n_6150	n_6582	n_5348	n_4345	n_3709	n_6218	n_6953	n_2226	n_579	n_6638	n_1104	n_5428	n_3701	n_3591	n_6768	n_4436	n_5033	n_5593	n_4733	n_4074	n_5714	n_2126	n_5709	n_4656	n_3711	n_3610	n_2491	n_3962	n_4546	n_6131	n_6079	n_4677	n_3977	n_2250	n_1745	n_1640	n_6088	n_3481	n_4071	n_4710	n_5482	n_5270	n_4418	n_6556	n_4618	n_609	n_5620	n_759	n_5550	n_1313	n_2459	n_1018	n_6390	n_520	n_5345	n_5079	n_5663	n_3475	n_5357	n_4682	n_929	n_3881	n_6278	n_594	n_626	n_6765	n_5301	n_5965	n_5387	n_603	n_3933	n_2255	n_5689	n_5972	n_4556	n_757	n_4709	n_4987	n_6476	n_2003	n_5865	n_2680	n_3823	n_3698	n_4061	n_794	n_5072	n_4433	n_4451	n_2050	n_6504	n_6807	n_1041	n_1037	n_1997	n_5039	n_5604	n_665	n_4734	n_2401	n_5123	n_378	n_3715	n_4302	n_3262	n_4120	n_2380	n_6346	n_6572	n_4183	n_6867	n_3817	n_6584	n_5186	n_6139	n_6305	n_2049	n_725	n_1876	n_5140	n_3748	n_4275	n_6824	n_1334	n_1976	n_4957	n_4589	n_5565	n_3534	n_4432	n_1138	n_1294	n_2195	n_3544	n_1290	n_4863	n_774	n_5298	n_2337	n_4340	n_5279	n_3704	n_3708	n_5385	n_3350	n_1020	n_4260	n_4775	n_5393	n_6838	n_5964	n_1403	n_4043	n_1977	n_5057	n_4560	n_852	n_5993	n_4097	n_3811	n_701	n_3752	n_3692	n_5233	n_1469	n_6585	n_6275	n_1120	n_1422	n_3764	n_3926	n_4067	n_2394	n_1355	n_3771	n_4982	n_5534	n_3646	n_6250	n_6121	n_3524	n_6318	n_3592	n_5736	n_3649	n_3703	n_5837	n_5247	n_5291	n_5781	n_5027	n_3754	n_4787	n_2098	n_5707	n_3732	n_5066	n_6694	n_3451	n_4670	n_1503	n_932	n_1183	n_4042	n_6424	n_4239	n_5258	n_6979	n_3800	n_6940	n_2383	n_5071	n_4462	n_3557	n_4851	n_3894	n_6725	n_4674	n_1371	n_3991	n_3943	n_4687	n_4088	n_402	n_6280	n_1565	n_3579	n_1109	n_3624	n_1643	n_493	n_1504	n_6075	n_3533	n_3987	n_4312	n_3717	n_3880	n_4241	n_5148	n_4815	n_4273	n_5661	n_6798	n_1424	n_4170	n_4528	n_2056	n_5259	n_4123	n_449	n_6587	n_3755	n_3449	n_4525	n_853	n_4094	n_6860	n_1877	n_756	n_6899	n_4069	n_6324	n_6120	n_1078	n_3920	n_3665	n_6467	n_5096	n_4725	n_4165	n_6958	n_6230	n_1890	n_3472	n_3892	n_1975	n_2514	n_4530	n_1200	n_5399	n_4575	n_4598	n_1574	n_4732	n_6321	n_5920	n_3845	n_4279	n_4945	n_5776	n_5343	n_1441	n_4179	n_4939	n_3595	n_4114	n_2339	n_1124	n_2399	n_3927	n_847	n_3855	n_5209	n_4130	n_6458	n_6595	n_5635	n_3501	n_34	n_6072	n_3992	n_4497	n_726	n_6105	n_1583	n_5462	n_3332	n_4452	n_4495	n_2160	n_4875	n_3970	n_3638	n_6357	n_998	n_5626	n_4481	n_3825	n_4511	n_5771	n_6852	n_1868	n_4884	n_3679	n_3901	n_6233	n_733	n_948	n_5493	n_6398	n_4062	n_4421	n_4439	n_3958	n_1924	n_4456	n_6314	n_592	n_4168	n_3959	n_1869	n_6479	n_3691	n_1102	n_5300	n_6413	n_3731	n_4070	n_4706	n_4261	n_4293	n_6441	n_5645	n_7008	n_5006	n_1843	n_6523	n_1354	n_2120	n_4333	n_962	n_6136	n_2179	n_3879	n_734	n_3695	n_2086	n_6791	n_4157	n_4124	n_3680	n_5295	n_6605	n_3815	n_4463	n_1787	n_4317	n_6843	n_3529	n_5955	n_1456	n_3842	n_3802	n_3518	n_1327	n_4303	n_5116	n_6933	n_6789	n_4597	n_4315	n_3891	n_7076	n_4325	n_6935	n_958	n_4803	n_4310	n_4126	n_1416	n_5020	n_4346	n_4378	n_5530	n_4059	n_58	n_5721	n_3960	n_1857	n_1444	n_4400	n_5770	n_3978	n_3956	n_5680	n_4799	n_4228	n_5891	n_5459	n_3982	n_6006	n_4134	n_3843	n_3896	n_4786	n_5395	n_2132	n_5957	n_3772	n_916	n_4334	n_4210	n_4110	n_3973	n_1591	n_1384	n_4901	n_1646	n_1123	n_4819	n_5503	n_1461	n_3340	n_4181	n_4708	n_4176	n_4460	n_4789	n_3767	n_5541	n_3787	n_4703	n_3900	n_6655	n_4101	n_3746	n_812	n_781	n_5119	n_2488	n_3670	n_5165	n_6067	n_783	n_5551	n_6243	n_4122	n_640	n_4297	n_4052	n_4288	n_2496	n_4360	n_4499	n_6438	n_4563	n_4524	n_1633	n_1032	n_4780	n_5100	n_1328	n_3374	n_6480	n_3059	n_6209	n_11	n_3837	n_2121	n_3616	n_4929	n_2377	n_2061	n_5106	n_4085	n_3941	n_59	n_4117	n_4501	n_3986	n_3935	n_3693	n_2406	n_6938	n_5285	n_6616	n_5548	n_5024	n_1931	n_5811	n_1062	n_3768	n_5178	n_3776	n_5038	n_819	n_4082	n_4037	n_669	n_2923	n_771	n_1725	n_6070	n_7007	n_6707	n_4217	n_5442	n_2353	n_5987	n_966	n_353	n_6563	n_6291	n_4653	n_6633	n_6543	n_2346	n_6723	n_1066	n_5925	n_424	n_4118	n_5456	n_4348	n_4933	n_4923	n_4434	n_938	n_6125	n_5868	n_5232	n_4921	n_6592	n_4814	n_509	n_6659	n_3304	n_3630	n_3575	n_881	n_1907	n_306	n_4812	n_3355	n_44	n_6035	n_4019	n_4017	n_6099	n_3201	n_3694	n_3605	n_1793	n_68	n_5788	n_2205	n_4426	n_2610	n_3929	n_4429	n_5173	n_6672	n_4410	n_5633	n_712	n_5971	n_2326	n_6668	n_3662	n_4630	n_4076	n_6630	n_3331	n_4639	n_525	n_6047	n_5472	n_6606	n_2601	n_3779	n_1366	n_4782	n_6330	n_4758	n_3658	n_4075	n_3644	n_5962	n_3675	n_585	n_4661	n_953	n_3581	n_3750	n_2066	n_3297	n_4216	n_5840	n_6134	n_5177	n_5280	n_5485	n_4066	n_506	n_6475	n_3647	n_6590	n_4427	n_5588	n_6862	n_968	n_2209	n_3965	n_3796	n_2945	n_2788	n_3582	n_3126	n_5136	n_4876	n_47	n_1733	n_5360	n_5894	n_211	n_1471	n_5409	n_4020	n_4276	n_5241	n_339	n_5431	n_3224	n_2279	n_4391	n_105	n_1072	n_3664	n_5109	n_4993	n_3060	n_4940	n_3782	n_1841	n_3738	n_2937	n_6032	n_3601	n_3565	n_6168	n_4281	n_6302	n_3641	n_60	n_6859	n_6607	n_5201	n_934	n_379	n_2565	n_1805	n_3995	n_6811	n_36	n_3648	n_5402	n_3470	n_3905	n_5741	n_5471	n_5599	n_905	n_4204	n_3561	n_491	n_531	n_6186	n_6615	n_4946	n_5344	n_3468	n_4914	n_3725	n_3726	n_6477	n_6299	n_690	n_5063	n_1307	n_5903	n_37	n_5047	n_5113	n_1329	n_6	n_6085	n_6220	n_6537	n_2428	n_3863	n_5073	n_4099	n_4425	n_4324	n_5524	n_4704	n_4078	n_4762	n_1026	n_108	n_818	n_2206	n_5135	n_1007	n_5967	n_4846	n_3209	n_1249	n_5838	n_2470	n_6049	n_6355	n_5014	n_31	n_2464	n_1396	n_2287	n_6667	n_4651	n_6376	n_2608	n_945	n_1497	n_4231	n_1429	n_4189	n_4105	n_3707	n_5292	n_4141	n_4970	n_6327	n_4857	n_5512	n_3797	n_6177	n_4872	n_5630	n_6399	n_5370	n_4730	n_2856	n_3598	n_438	n_6427	n_4353	n_6191	n_1816	n_4049	n_6711	n_6890	n_5648	n_5358	n_4558	n_4093	n_4817	n_589	n_5863	n_5738	n_3105	n_4308	n_3216	n_5673	n_5320	n_3072	n_3471	n_3567	n_5612	n_5191	n_5101	n_5448	n_3736	n_3821	n_6714	n_5141	n_4171	n_5110	n_4274	n_2853	n_1177	n_302	n_5446	n_2551	n_3676	n_6271	n_5478	n_4301	n_6634	n_3571	n_1623	n_487	n_5713	n_1559	n_2615	n_5273	n_1306	n_362	n_3936	n_1136	n_6576	n_6508	n_4077	n_6102	n_3580	n_5923	n_3169	n_6348	n_1541	n_6274	n_3257	n_3578	n_73	n_49	n_2157	n_5077	n_4711	n_200	n_4505	n_4125	n_619	n_2438	n_5154	n_2141	n_6820	n_5117	n_3205	n_1108	n_3503	n_4526	n_2692	n_6994	n_3760	n_6472	n_2187	n_4861	n_468	n_1943	n_3722	n_4435	n_4351	n_39	n_5058	n_6127	n_3587	n_3526	n_4496	n_3858	n_2535	n_6895	n_3483	n_6038	n_4347	n_187	n_2381	n_4215	n_216	n_6242	n_5053	n_4797	n_1408	n_6181	n_5029	n_2781	n_2604	n_171	n_3171	n_1058	n_3103	n_2047	n_3525	n_793	n_1830	n_1589	n_2229	n_5536	n_5128	n_4588	n_6995	n_6507	n_3645	n_6803	n_3310	n_6555	n_4343	n_2906	n_3756	n_3844	n_5564	n_5352	n_6664	n_4531	n_3916	n_5467	n_3988	n_6583	n_6518	n_5099	n_6065	n_5449	n_3968	n_3200	n_4666	n_5730	n_3604	n_176	n_6880	n_56	n_5248	n_1628	n_4365	n_1880	n_4781	n_5087	n_2259	n_1951	n_3599	n_5490	n_3773	n_1509	n_3356	n_2609	n_3328	n_3492	n_2461	n_4512	n_194	n_3872	n_6571	n_3932	n_2368	n_3159	n_1571	n_46	n_1535	n_2677	n_3807	n_3063	n_3509	n_6316	n_5164	n_4229	n_4569	n_4199	n_375	n_2752	n_6247	n_3804	n_3862	n_1476	n_981	n_4675	n_4106	n_6888	n_2469	n_6112	n_3309	n_24	n_1346	n_1474	n_4132	n_5333	n_71	n_10	n_1797	n_3620	n_3315	n_5217	n_1055	n_4777	n_3554	n_735	n_4550	n_4008	n_2860	n_4271	n_3098	n_3353	n_3868	n_2181	n_4178	n_3848	n_1674	n_1942	n_1810	n_5797	n_6371	n_6740	n_754	n_5184	n_476	n_5961	n_5742	n_907	n_3364	n_5862	n_5075	n_3550	n_3268	n_3791	n_6742	n_3689	n_2344	n_6265	n_4907	n_6564	n_136	n_4888	n_5061	n_63	n_4574	n_4424	n_2599	n_6738	n_870	n_4341	n_4025	n_5896	n_3454	n_5125	n_6783	n_5323	n_5016	n_2497	n_6520	n_4332	n_3053	n_4840	n_3586	n_3856	n_5861	n_4729	n_1702	n_3867	n_3808	n_6095	n_3758	n_4625	n_4750	n_3347	n_3822	n_6726	n_3082	n_5996	n_3445	n_4847	n_4148	n_3531	n_3122	n_4561	n_3743	n_612	n_6289	n_3031	n_2343	n_5001	n_3663	n_45	n_2113	n_6892	n_3902	n_4450	n_6123	n_3857	n_5801	n_3043	n_25	n_5929	n_405	n_40	n_3195	n_3946	n_5836	n_5802	n_4236	n_3690	n_4235	n_3385	n_4490	n_4578	n_5719	n_1473	n_3181	n_2818	n_6660	n_6483	n_3770	n_1236	n_4617	n_5570	n_6735	n_4177	n_3530	n_441	n_6519	n_2302	n_2790	n_165	n_4364	n_3576	n_3298	n_8	n_1101	n_3256	n_3233	n_4294	n_2836	n_3685	n_4214	n_5294	n_3293	n_6879	n_5554	n_6566	n_5678	n_893	n_5081	n_2664	n_1331	n_5390	n_6284	n_4516	n_3850	n_1833	n_461	n_6806	n_4090	n_3786	n_4026	n_4713	n_2824	n_2092	n_4003	n_4015	n_3543	n_3452	n_607	n_5212	n_4029	n_6000	n_3046	n_4637	n_2055	n_1406	n_5010	n_3763	n_4121	n_5526	n_4697	n_1335	n_5155	n_2283	n_423	n_647	n_3055	n_3479	n_454	n_3917	n_5340	n_4810	n_311	n_4083	n_359	n_3528	n_6706	n_6197	n_3683	n_2554	n_4801	n_1332	n_2756	n_6463	n_261	n_2759	n_3148	n_3812	n_2874	n_1001	n_6612	n_5644	n_286	n_5238	n_6081	n_1610	n_3870	n_3827	n_6064	n_35	n_6170	n_5421	n_5835	n_5350	n_6968	n_1716	n_3306	n_4719	n_4902	n_3678	n_3759	n_3792	n_5628	n_4466	n_3700	n_3032	n_6261	n_6690	n_3062	n_3026	n_3321	n_2791	n_3866	n_4174	n_5622	n_4564	n_5753	n_1375	n_4253	n_4599	n_2854	n_6188	n_4593	n_6264	n_3489	n_2324	n_6974	n_4628	n_4752	n_5158	n_3513	n_2742	n_6034	n_5194	n_303	n_1212	n_761	n_4515	n_4689	n_3354	n_3129	n_6788	n_3280	n_5746	n_3133	n_2755	n_2858	n_634	n_3058	n_6547	n_3204	n_3369	n_6766	n_3260	n_3085	n_5697	n_6677	n_410	n_4331	n_4927	n_2826	n_1756	n_1009	n_3831	n_6915	n_5097	n_5139	n_2713	n_3511	n_4947	n_2048	n_2347	n_2875	n_636	n_4012	n_5035	n_5792	n_2417	n_1100	n_5613	n_4349	n_2761	n_3021	n_5475	n_3175	n_3052	n_6020	n_2825	n_2726	n_4272	n_2767	n_6687	n_321	n_1324	n_2732	n_3320	n_3038	n_3165	n_3793	n_3183	n_4695	n_2627	n_6751	n_3155	n_344	n_2758	n_202	n_3295	n_3156	n_3130	n_473	n_2319	n_1283	n_5126	n_1110	n_3161	n_6772	n_1162	n_3075	n_2924	n_335	n_3254	n_4127	n_5812	n_5917	n_6597	n_5354	n_3139	n_4642	n_4158	n_1340	n_942	n_4956	n_3637	n_2358	n_4263	n_103	n_3751	n_3614	n_245	n_5332	n_3113	n_5445	n_5388	n_2797	n_3589	n_3108	n_308	n_3446	n_32	n_871	n_2490	n_2147	n_6118	n_1338	n_4	n_1612	n_2882	n_3048	n_1889	n_1939	n_1802	n_3944	n_2839	n_1665	n_288	n_2702	n_2948	n_5261	n_218	n_642	n_267	n_2795	n_1948	n_3314	n_4683	n_5046	n_2796	n_3300	n_3119	n_2748	n_1689	n_5823	n_773	n_3107	n_5636	n_1439	n_5062	n_2834	n_4992	n_3497	n_2865	n_2883	n_856	n_3115	n_2719	n_2880	n_6340	n_2683	n_3493	n_1742	n_5373	n_3196	n_554	n_2919	n_4477	n_238	n_1170	n_3705	n_2065	n_1564	n_2946	n_6031	n_5580	n_2106	n_3158	n_3134	n_1093	n_6869	n_2949	n_296	n_2977	n_539	n_2990	n_765	n_1292	n_5546	n_1369	n_191	n_229	n_4442	n_70	n_2540	n_5435	n_5251	n_2628	n_69	n_4579	n_3193	n_3259	n_6808	n_5	n_9	n_2611	n_1082	n_5529	n_2681	n_5423	n_1414	n_5845	n_374	n_2972	n_4111	n_1866	n_4184	n_383	n_6972	n_2640	n_5220	n_3184	n_1057	n_53	n_242	n_2626	n_6386	n_5977	n_3308	n_2964	n_3121	n_72	n_2731	n_185	n_5465	n_3775	n_249	n_33	n_264	n_2864	n_1967	n_2991	n_3112	n_3102	n_6887	n_3394	n_2760	n_2904	n_2703	n_151	n_352	n_2231	n_269	n_3081	n_4551	n_2777	n_3010	n_2780	n_3065	n_2039	n_3028	n_197	n_5582	n_2725	n_1671	n_2827	n_282	n_2997	n_3686	n_247	n_244	n_251	n_737	n_6718	n_5767	n_327	n_2771	n_2775	n_5226	n_5670	n_5997	n_250	n_3078	n_2763	n_2270	n_2789	n_195	n_3774	n_3128	n_188	n_3921	n_309	n_2995	n_1585	n_2721	n_1673	n_5483	n_5568	n_2942	n_2637	n_5706	n_2891	n_2716	n_6511	n_3198	n_4005	n_2180	n_1668	n_1004	n_301	n_243	n_2809	n_67	n_2672	n_855	n_4086	n_417	n_246	n_1579	n_3733	n_3287	n_3114	n_184	n_2635	n_2988	n_787	n_1285	n_2803	n_338	n_2754	n_4790	n_253	n_3000	n_3655	n_5908	n_2992	n_4282	n_2669	n_6666	n_2753	n_81	n_3087	n_1700	n_2952	n_2807	n_341	n_2658	n_3192	n_2651	n_6681	n_5303	n_2968	n_5578	n_4318	n_2178	n_190	n_3044	n_1865	n_4073	n_6825	n_3494	n_6746	n_3041	n_4305	n_38	n_5728	n_5664	n_2462	n_5460	n_2890	n_225	n_3147	n_6678	n_3199	n_2766	n_4678	n_6259	n_5656	n_240	n_486	n_1113	n_3180	n_5246	n_4264	n_4856	n_3443	n_2857	n_3227	n_113	n_1771	n_2976	n_3157	n_5849	n_3100	n_3050	n_357	n_6532	n_6927	n_89	n_2460	n_6524	n_111	n_2738	n_1950	n_6780	n_3164	n_270	n_3555	n_349	n_78	n_6650	n_170	n_2993	n_1584	n_5463	n_2507	n_3191	n_5935	n_432	n_3006	n_3029	n_3022	n_395	n_2634	n_457	n_123	n_2829	n_2453	n_2798	n_3066	n_2602	n_6485	n_2887	n_6629	n_3721	n_2802	n_3383	n_5675	n_5299	n_2823	n_1714	n_5249	n_3168	n_3429	n_3099	n_2959	n_5690	n_6180	n_2734	n_27	n_3240	n_2960	n_274	n_6864	n_121	n_2910	n_5643	n_198	n_3281	n_4724	n_6891	n_1845	n_2643	n_2487	n_130	n_2944	n_3258	n_2957	n_2804	n_125	n_2723	n_971	n_6857	n_343	n_3288	n_1349	n_5748	n_3261	n_1447	n_237	n_2859	n_5283	n_723	n_329	n_345	n_2784	n_2983	n_1737	n_387	n_196	n_6267	n_5070	n_287	n_3009	n_2424	n_1824	n_3411	n_2682	n_3379	n_6821	n_6802	n_4702	n_2939	n_485	n_1155	n_1446	n_2844	n_2095	n_3092	n_3135	n_3202	n_3234	n_3042	n_1863	n_6832	n_2920	n_6092	n_6213	n_285	n_984	n_4592	n_6839	n_4372	n_5921	n_2994	n_2811	n_100	n_164	n_1487	n_2666	n_1401	n_3820	n_348	n_2444	n_7038	n_5520	n_6320	n_3182	n_4278	n_2600	n_2698	n_2644	n_255	n_1773	n_3151	n_7003	n_416	n_446	n_3351	n_2847	n_3011	n_5872	n_5950	n_6846	n_169	n_1458	n_3824	n_2607	n_7055	n_4270	n_5717	n_6306	n_5316	n_6449	n_5915	n_5769	n_3143	n_358	n_6216	n_973	n_1234	n_2911	n_86	n_3123	n_112	n_421	n_6877	n_361	n_2999	n_3150	n_179	n_2613	n_6911	n_4403	n_6736	n_6548	n_133	n_5918	n_3319	n_6024	n_5783	n_6853	n_6308	n_7004	n_6975	n_6404	n_143	n_2908	n_5625	n_4417	n_2674	n_115	n_408	n_6588	n_5484	n_5045	n_4047	n_3245	n_6917	n_3284	n_6770	n_3015	n_6396	n_95	n_1051	n_6748	n_582	n_1985	n_2388	n_3036	n_3887	n_2943	n_363	n_3266	n_129	n_6919	n_5339	n_3027	n_1981	n_3228	n_74	n_2806	n_43	n_2961	n_101	n_5011	n_6620	n_360	n_4990	n_2962	n_1992	n_340	n_6450	n_6943	n_3056	n_2916	n_2559	n_2832	n_368	n_4754	n_5470	n_271	n_2541	n_6628	n_6448	n_1289	n_2901	n_6883	n_3083	n_5367	n_77	n_2435	n_5665	n_6914	n_6854	n_5477	n_6984	n_6705	n_139	n_6835	n_5495	n_305	n_6663	n_2652	n_2782	n_90	n_62	n_2261	n_6978	n_5579	n_3084	n_6912	n_3153	n_5902	n_420	n_5775	n_75	n_2375	n_180	n_2597	n_98	n_2974	n_3828	n_1053	n_93	n_5575	n_2947	n_1622	n_5223	n_2808	n_2622	n_144	n_6941	n_5203	n_5461	n_6411	n_6395	n_2592	n_6804	n_42	n_6855	n_2765	n_2729	n_2750	n_3106	n_61	n_4322	n_333	n_5272	n_3317	n_2546	n_1723	n_5839	n_5012	n_2717	n_6022	n_2894	n_376	n_2437	n_2893	n_1576	n_5007	n_96	n_6311	n_6488	n_6013	n_5379	n_6060	n_2606	n_2673	n_3223	n_629	n_1690	n_3335	n_2647	n_228	n_2457	n_578	n_6536	n_2440	n_155	n_6686	n_117	n_6833	n_2989	n_5266	n_6494	n_6801	n_382	n_6288	n_2704	n_4321	n_5946	n_5321	n_1707	n_4548	n_2475	n_5654	n_5660	n_2936	n_1927	n_114	n_5773	n_4622	n_3163	n_3162	n_2621	n_1936	n_6059	n_1280	n_291	n_477	n_3238	n_3	n_3588	n_388	n_4698	n_6409	n_116	n_1390	n_5384	n_1436	n_6430	n_1891	n_2776	n_5814	n_5265	n_2928	n_597	n_6578	n_6773	n_584	n_6333	n_3012	n_2012	n_5809	n_5218	n_5701	n_2779	n_6391	n_7017	n_2275	n_6484	n_1614	n_107	n_386	n_6084	n_6307	n_5260	n_6146	n_2463	n_94	n_2751	n_65	n_3512	n_2812	n_6717	n_1945	n_6653	n_364	n_177	n_5685	n_5774	n_91	n_6885	n_2397	n_2223	n_6826	n_2162	n_3030	n_1908	n_3096	n_134	n_1801	n_6315	n_29	n_2103	n_2486	n_6248	n_2718	n_17	n_3225	n_3132	n_2150	n_427	n_5437	n_28	n_76	n_1336	n_1658	n_6878	n_2333	n_1779	n_5521	n_5807	n_6903	n_97	n_5895	n_2697	n_2073	n_1613	n_127	n_5145	n_822	n_5911	n_779	n_6003	n_135	n_3003	n_5282	n_6908	n_5943	n_646	n_66	n_2335	n_6500	n_5906	n_4912	n_2080	n_2655	n_2712	n_1010	n_6359	n_2769	n_4447	n_1994	n_2833	n_1538	n_2700	n_6509	n_5883	n_3441	n_5359	n_4509	n_64	n_862	n_6822	n_6977	n_6643	n_6344	n_1627	n_5386	n_6325	n_3325	n_5981	n_1979	n_2625	n_6370	n_3285	n_1780	n_1715	n_385	n_3361	n_4388	n_2591	n_439	n_2051	n_1391	n_469	n_739	n_1175	n_2966	n_2309	n_2427	n_5683	n_3283	n_6603	n_3232	n_5566	n_5899	n_2623	n_5222	n_2861	n_2663	n_5720	n_6608	n_6682	n_1765	n_5852	n_5349	n_1553	n_524	n_2505	n_2041	n_1557	n_3241	n_2534	n_1506	n_5018	n_1192	n_2185	n_52	n_4951	n_462	n_2921	n_4920	n_5897	n_4212	n_2211	n_4968	n_5363	n_676	n_518	n_6403	n_2653	n_124	n_5869	n_5268	n_5986	n_6954	n_1867	n_205	n_2970	n_2895	n_2387	n_988	n_6932	n_6931	n_1744	n_5867	n_1149	n_5595	n_140	n_3004	n_2013	n_5860	n_1914	n_3313	n_1832	n_50	n_1586	n_6350	n_1593	n_6138	n_2799	n_393	n_252	n_2443	n_5371	n_6251	n_6961	n_2224	n_2951	n_6454	n_4995	n_12	n_5147	n_5641	n_5215	n_2967	n_2064	n_5560	n_6029	n_5535	n_5214	n_1800	n_1718	n_2709	n_2595	n_300	n_6195	n_6531	n_2266	n_1944	n_1185	n_6785	n_4018	n_146	n_919	n_3054	n_3697	n_6203	n_699	n_5326	n_2040	n_2714	n_5589	n_2509	n_6287	n_5702	n_6884	n_6642	n_5362	n_3064	n_5080	n_6073	n_1556	n_6948	n_4765	n_6196	n_5890	n_1296	n_4935	n_2676	n_1524	n_2025	n_1232	n_3652	n_5724	n_5900	n_882	n_6865	n_957	n_2987	n_230	n_2386	n_2596	n_1717	n_2687	n_6861	n_3523	n_2629	n_1603	n_4230	n_4740	n_5308	n_5430	n_6482	n_6831	n_5591	n_2982	n_5901	n_6836	n_2249	n_1916	n_972	n_6575	n_1604	n_764	n_6550	n_510	n_6580	n_289	n_5557	n_4373	n_5756	n_1468	n_3450	n_6794	n_880	n_5172	n_3460	n_2508	n_4222	n_4035	n_2639	n_926	n_5412	n_2975	n_5031	n_4211	n_1778	n_2156	n_2520	n_5319	n_4402	n_6326	n_5042	n_5556	n_1358	n_5325	n_5179	n_5581	n_5059	n_1784	n_437	n_3568	n_5394	n_3462	n_752	n_5545	n_1127	n_3563	n_1917	n_5289	n_148	n_236	n_5904	n_1577	n_552	n_4570	n_5406	n_5910	n_5098	n_3166	n_4853	n_2986	n_3912	n_6719	n_5054	n_2624	n_6868	n_5331	n_5335	n_5410	n_3810	n_1382	n_104	n_5375	n_6301	n_588	n_2965	n_2971	n_2866	n_1854	n_1455	n_2256	n_2665	n_4503	n_5744	n_1467	n_5519	n_2042	n_1409	n_4350	n_2662	n_128	n_5855	n_2633	n_944	n_961	n_5703	n_1697	n_1293	n_4058	n_5290	n_5497	n_351	n_1466	n_5653	n_4108	n_798	n_6827	n_2320	n_1202	n_2579	n_3922	n_1049	n_7014	n_2872	n_4559	n_3432	n_3456	n_5933	n_5202	n_6538	n_2670	n_4633	n_4636	n_3318	n_551	n_5655	n_1152	n_5055	n_1184	n_5271	n_4397	n_5366	n_6528	n_3435	n_6649	n_6910	n_79	n_854	n_5650	n_625	n_3255	n_2657	n_800	n_4755	n_4262	n_4779	n_4384	n_5686	n_6631	n_431	n_4063	n_960	n_928	n_3485	n_5056	n_5576	n_5480	n_2	n_5211	n_3611	n_1699	n_2494	n_3170	n_4855	n_2917	n_4213	n_3270	n_3185	n_2631	n_4051	n_153	n_342	n_6310	n_3639	n_5507	n_832	n_2710	n_1203	n_2675	n_1638	n_2489	n_2810	n_3874	n_3847	n_2650	n_92	n_4640	n_2741	n_1516	n_3433	n_4160	n_3007	n_2630	n_5761	n_3439	n_5843	n_5052	n_4290	n_4624	n_2467	n_3527	n_4234	n_2955	n_6834	n_406	n_350	n_4446	n_5949	n_1188	n_5432	n_337	n_1968	n_3585	n_5784	n_1915	n_5293	n_7022	n_5032	n_2648	n_4193	n_3914	n_547	n_875	n_5078	n_3996	n_3018	n_5602	n_16	n_936	n_2645	n_4002	n_3312	n_2837	n_2785	n_3486	n_5469	n_1966	n_4768	n_5963	n_2980	n_941	n_6303	n_5848	n_583	n_2361	n_4023	n_2646	n_1969	n_3877	n_1620	n_4748	n_3408	n_4237	n_3739	n_137	n_4182	n_2620	n_5842	n_2678	n_3409	n_126	n_2671	n_5454	n_7001	n_2973	n_154	n_3510	n_810	n_3939	n_2934	n_4753	n_1703	n_602	n_2907	n_4238	n_3886	n_3473	n_1740	n_109	n_5659	n_4361	n_1137	n_6512	n_483	n_425	n_3876	n_1825	n_5930	n_590	n_2244	n_2978	n_3918	n_3499	n_738	n_2445	n_2641	n_5574	n_7	n_5846	n_651	n_2744	n_3745	n_4746	n_2667	n_648	n_5452	n_5976	n_5517	n_2849	n_5571	n_5779	n_1381	n_3687	n_1287	n_5476	n_3487	n_2661	n_4291	n_5499	n_6775	n_2638	n_6997	n_346	n_3621	n_4306	n_5632	n_6489	n_4233	n_2969	n_3357	n_2649	n_3330	n_6830	n_3049	n_4307	n_3688	n_694	n_816	n_3785	n_5491	n_3696	n_1233	n_1770	n_5464	n_3777	n_3839	n_2816	n_3520	n_4745	n_3629	n_3337	n_4277	n_4269	n_760	n_3682	n_4309	n_4296	n_3560	n_4723	n_4778
A13	-0.232922	-0.49122	-0.605825	-0.476517	-0.45441	-0.424022	-0.368271	-0.443465	-0.432616	-0.432294	-0.518171	-0.317976	-0.477499	-0.456158	-0.553357	-0.467686	-0.0527984	-0.498297	-0.437124	-0.0560517	-0.408985	-0.531422	-0.395681	-0.216214	-0.458878	-0.316044	-0.26183	-0.33264	-0.452342	-0.334608	-0.439977	-0.390315	-0.551873	-0.418263	-0.517408	-0.427197	-0.275835	-0.541286	-0.559174	-0.552068	-0.566472	-0.615666	-0.554653	-0.250913	-0.875652	-0.380306	-0.187297	-0.430371	-0.538482	-0.87874	-0.365742	-0.564375	-0.52339	-0.472633	-0.478618	-0.188714	-0.403164	-0.427433	-0.331319	-0.542051	-0.693854	-0.592943	-0.260509	-0.582004	-0.394544	-0.742375	-0.613162	-0.68204	-0.451551	-0.580187	-0.61207	-0.835241	-0.735986	-0.612138	-0.879445	-0.641074	-0.538991	-0.598327	-0.782025	-0.481126	-0.593162	-0.311576	-0.643542	-0.512284	-0.573778	-0.71727	-0.60865	-0.834722	-0.555169	-0.616326	-0.796727	-0.464715	-0.753088	-0.740865	-0.394226	-0.78008	-0.662372	-0.559511	-0.462961	-0.483669	-0.629631	-0.70091	-0.527503	-0.431047	-0.55518	-0.522392	-0.652247	-0.645275	-0.212045	-0.681567	-0.391417	-0.599501	-0.42075	-0.541929	-0.421926	-0.373693	-0.515206	-0.542503	-0.483145	-0.631817	-0.160535	-0.464397	-0.61735	-0.566038	-0.62007	-0.396487	-0.437658	-0.401018	-0.634188	-0.285984	-0.562505	-0.322465	-0.552948	-0.399501	-0.628968	-0.621539	-0.628253	-0.410006	-0.47047	-0.382956	-0.802909	-0.553142	-0.621232	-0.527574	-0.611265	-0.208093	-0.508671	-0.452944	-0.581271	-1.23671	-0.66475	-0.732508	-0.717913	-0.555339	-0.509631	-0.384931	-0.508681	-0.586886	-0.553113	-0.810449	-0.523502	-0.512872	-0.334789	-0.729914	-0.468221	-0.453033	-0.515753	-0.7709	-0.540798	-0.553438	-0.19139	-0.356315	-0.194339	-0.535317	-0.554843	-0.388313	-0.606497	-0.41385	-0.509401	-0.349215	-0.476492	-0.616485	-0.204825	-0.643423	-0.562432	-0.331301	-0.697714	-0.466168	-0.375822	-0.509111	-0.57832	-0.641028	-0.394498	-0.56439	-0.758103	-0.585775	-0.443024	-0.604074	-0.361577	-0.364632	-0.438379	-0.386615	-0.345265	-0.22111	-0.651471	-0.550721	-0.334673	-1.062	-0.618877	-0.243064	-0.571262	-0.175604	-0.556343	-0.604189	-0.724407	-0.665157	-0.436895	-0.638979	-0.361787	-1.00867	-0.470365	-0.547106	-0.239602	-0.403496	-0.739144	-0.433647	-0.659999	-0.591762	-0.46821	-0.445006	-0.47002	-0.371984	-0.698329	-0.453169	-0.623429	-0.663527	-0.41559	-0.649324	-0.227535	-0.819975	-0.580356	-0.132483	-0.487348	-0.633443	-0.601194	-0.451979	-0.806282	-0.469925	-0.697969	-0.472403	-0.633544	-0.357209	-0.428505	-0.396809	-0.379028	-0.397919	-0.691898	-0.679275	-0.355338	-0.413353	-0.395814	-0.562395	-0.5187	-0.350849	-0.687868	-0.663587	-0.43228	-0.515997	-0.872923	-0.642754	-0.299386	-0.323499	-0.436015	-0.557427	-0.594208	-0.569903	-0.666701	-0.625011	-0.64516	-0.833547	-0.5987	-0.373288	-0.564301	-0.651773	-0.478196	-0.507578	-0.240322	-0.418153	-0.30443	-0.731265	-0.743954	-0.775627	-0.547012	-0.670791	-0.623742	-0.356735	-0.658315	-0.842335	-0.517266	-1.00602	-1.17325	-0.626563	-0.460811	-0.654484	-0.789647	-0.611656	-0.55913	-0.667626	-0.761912	-0.550555	-0.656873	-0.691195	-0.571346	-0.759059	-0.572719	-0.794133	-0.650098	-0.598623	-0.558683	-0.743872	-0.649198	-0.738542	-0.509208	-0.274676	-0.853002	-0.771732	-0.525699	-0.584133	-0.706769	-0.882919	-0.598095	0.427295	-0.725406	-0.648901	-0.788034	-0.900961	-0.699937	-0.544796	-0.705846	-0.637186	-0.581237	-0.504532	-0.465033	-0.761711	-0.70215	-0.669694	-0.685743	-0.581778	-0.828944	-0.817114	-0.620754	-0.758108	-0.794354	-0.781247	-0.528251	-0.699107	-0.587375	-0.630727	-0.597457	-0.651333	-0.466589	-0.564482	-0.588303	-0.596541	-1.15685	-0.558035	-0.419101	-0.701342	-0.906754	-0.762529	-0.547791	-0.648836	-0.58784	-0.631256	-0.572199	-0.754551	-0.805467	-0.549544	-0.635568	-0.506669	-0.611938	-0.415365	-0.415118	-0.514546	-0.649476	-0.745074	-0.484398	-0.612559	-0.683834	-0.706517	-0.670176	-0.765473	-0.209702	-0.652633	0.18988	-0.75715	-0.801803	-0.552662	-0.675574	-0.874959	-0.555975	-0.622434	-0.58501	-0.735846	-0.553305	-0.50758	-0.652535	-0.703685	-0.676408	-0.463489	-0.565754	-0.679489	-0.628306	-0.723381	-0.471202	-0.773115	-0.127534	-0.496177	-0.566607	-0.58942	-0.526977	-0.43877	-0.566359	-0.642436	-0.520058	-0.572683	-0.540065	-0.767939	-0.696593	-0.659056	-0.687897	-0.687537	-0.177188	-0.478174	-0.76705	-0.718675	-0.669729	-0.668549	-0.632417	-0.508211	-0.661681	-0.450272	-0.709082	-0.677079	-0.573511	-0.631254	-0.289803	-0.781606	-0.365485	-0.508863	-0.678902	-0.671796	-0.220858	-0.412954	-0.638423	-0.913256	-0.634196	-0.59607	-0.572942	-0.624143	-0.486864	-0.550271	-0.652865	-0.498093	-0.380571	-0.54811	-0.497173	-0.699683	-0.860701	-0.200589	-0.465943	-0.5979	-0.787147	-0.66187	-0.654623	-0.477326	-0.861615	-0.623708	-0.457109	-0.624384	-0.519519	-0.66737	0.0196893	-0.638967	-0.563468	-0.534547	-0.642408	-0.495643	-0.542829	-0.573265	-0.78791	-0.61033	-0.846625	-0.636065	-0.46578	-0.745929	-0.667495	-0.653621	-0.524019	-0.614579	-0.692489	-1.00707	-0.503559	-0.539996	-0.643698	-0.603672	-0.545687	-0.623204	-0.441443	-0.395826	-0.410161	-0.788782	-0.419355	-0.552781	-0.686444	-0.455985	-0.538584	-0.714014	-0.666169	-0.370591	-0.683354	-0.63183	-0.617395	-0.458546	-0.503332	-1.59262	-0.81959	-0.482402	-0.6483	-0.233636	-0.375259	-0.443054	-0.599149	-0.674957	-1.23725	-0.61335	-0.690307	-0.942266	-0.938474	-0.736286	-0.635086	-0.882098	-0.642804	-0.643665	-0.672286	-0.797585	-0.623257	-0.676857	-0.616236	-0.681471	-0.596153	-0.898328	-0.695235	-0.666132	-0.539379	-0.720986	-0.564219	-0.611464	-0.715445	-0.4738	-0.763057	-1.12802	-1.1267	-0.503852	-0.734056	-0.728581	-0.501582	-0.682375	-0.880343	-0.197088	-0.553741	-0.662452	-0.573584	-0.552185	-0.429218	-0.52152	-0.590579	-0.67957	-0.700693	-0.714913	-0.414821	-0.90054	-0.692618	-0.163424	-0.643359	-0.511114	-0.747988	-0.462021	-0.663857	-0.636442	-0.558936	-0.247889	-0.496816	-0.896185	-0.780545	-0.590579	-0.732874	-0.475979	-0.691944	-0.541046	-0.824289	-0.252283	-0.567381	-0.485059	-0.464146	-0.486835	-0.117444	-0.626378	-0.389569	-0.708206	-0.650888	-0.706456	-0.59097	-0.573392	-0.661494	-0.488021	-0.537436	-0.563511	-0.584773	-0.603072	-0.508125	-0.39789	-0.532356	-0.355667	-0.614072	-0.659892	-0.70349	-0.697533	-0.536471	-0.620525	-0.679065	-0.586474	-0.513789	-0.493759	-0.705616	-0.528505	-0.572429	-0.614699	-0.543849	-0.677605	-0.88233	-0.619395	0.48052	-0.448212	-0.675064	-0.639584	-0.867646	-0.587148	-0.604464	-0.562044	-0.697321	-0.561813	-0.31544	-0.574308	-0.659932	-0.356174	-0.513927	-0.455599	-0.552593	-0.363718	-0.620326	-0.414978	-0.817856	-0.611741	-0.531107	-0.654518	-0.637175	-0.433408	-0.644908	-0.503041	-0.363393	-0.929499	-0.5763	-0.610496	-0.471525	-0.997015	-0.443711	-0.606385	-0.615652	-0.710751	-0.510818	-0.557196	-0.253285	-0.559441	-0.600018	-0.480152	-0.359084	-0.603668	-0.678158	-0.704882	-0.481065	-0.529606	-0.856597	-0.747967	-0.534044	-0.722848	-0.842475	-0.56174	-0.49235	-0.595292	-0.812684	-0.635676	-0.514675	-0.684651	-0.73989	-0.828655	-0.676198	-0.434374	-0.427343	-0.572577	-0.753709	-0.0961376	-0.673543	-0.732809	-0.714192	-0.763839	-0.530055	-0.53867	-0.576843	-0.89445	-0.948178	-0.473285	-0.962809	-0.517353	-0.503184	-0.407907	-0.781459	-0.561859	-0.426882	-1.16549	-0.703167	-0.523876	-0.671601	-0.679568	-0.450133	-0.487506	-0.379083	-0.302152	-0.380841	-0.669065	-0.511435	-0.557302	-0.588634	-0.599577	-0.868735	-0.50114	-0.805416	-0.498324	-0.58824	-0.500457	-0.642191	-0.639504	-0.590723	-0.402779	-0.569473	-0.6289	-0.562095	-0.138348	-0.346612	-0.55937	-0.526969	-0.776799	-0.649775	-0.630058	-0.58052	-0.517304	-0.550175	-0.61695	-0.744738	-0.454889	-0.553571	-0.756818	-0.865986	-0.752496	-0.400057	-0.464433	-0.674592	-0.79818	-0.833179	-0.3754	-0.511817	-0.639993	-0.58327	-0.909454	-0.551926	-0.588864	-0.40408	-0.628399	-0.720444	-0.63978	-0.428602	-0.445898	-0.517573	-0.565735	-0.630616	-0.611333	-0.488803	-0.682217	-0.435831	-0.392326	-0.502623	-0.485127	-0.601861	-0.485554	-0.797076	-0.43028	-0.652578	-0.717873	-0.883181	-0.500459	-0.724018	-0.558299	-0.458224	-0.515202	-0.534857	-0.729682	-0.691719	-0.607317	-0.831915	-0.794674	-0.534786	-0.749231	-0.528851	-0.675894	-0.67389	-0.53017	-0.649721	-0.488878	-0.689825	-0.463921	-0.693698	-0.609784	-1.02453	-0.387407	-0.526658	-0.760281	-0.632577	-0.555056	-0.770226	-0.715515	-0.44473	-0.670263	-0.61183	-0.389932	-0.707152	-0.657357	-0.790979	-0.690402	-0.218022	-0.671737	-0.616877	-0.653096	-0.61807	-0.344515	-0.655967	-0.415609	-0.213975	-0.520509	-0.363208	-0.481755	-0.52342	-0.660323	-0.6897	-0.517489	-0.527047	-0.405917	-0.679901	-0.603005	-0.524688	-0.496802	-0.569991	-0.589556	-0.663986	-0.553907	-0.499561	-0.518742	-0.587746	-0.614703	-0.617764	-0.533576	-0.805804	-0.497867	-0.568831	-0.488869	-0.626537	-0.540682	-0.522792	-0.599205	-0.632766	-0.5782	-0.752997	-0.446462	-0.474567	-0.74	-0.663417	-0.701804	-0.548527	-0.539226	-0.417074	-0.78527	-0.705319	-0.863394	-0.675711	-0.477434	-0.659491	-1.04547	-0.881642	-0.64424	-0.59954	-0.499907	-0.223351	-0.480921	-0.741823	-0.365123	-0.522011	-0.339819	-0.330846	-0.600979	-0.679186	-0.773504	-0.653758	-0.618098	-0.615163	-0.890498	-0.525293	-0.497333	-0.288278	-0.734532	-0.656442	-0.827193	-0.132931	-0.477888	-0.689927	-1.0637	-0.793314	-0.514734	-0.596033	-0.4855	-0.599729	-0.356787	-0.624015	-0.610443	-0.322563	-0.907087	-0.553683	-0.614056	-0.828803	-0.430355	-0.742858	-0.799993	-0.242467	-0.400714	-0.724643	-0.551987	-0.531657	-0.862826	-0.712046	-0.621065	-0.523406	-0.781958	-0.416224	-0.576767	-0.633709	-0.793042	-0.661706	-0.595347	-0.502398	-0.631412	-0.485301	-0.676593	-0.663666	-0.624651	-0.695494	-0.624128	-0.645608	-0.41179	-0.665654	-0.486419	-0.55014	-0.288853	-0.546635	-0.460604	-0.7612	-0.31219	-0.6018	-0.563169	-0.476142	-0.638742	-0.658725	-0.609963	-0.568829	-0.497385	-0.822377	0.171093	-0.452142	-0.717534	-0.741039	-0.651498	-0.772685	-0.519161	-0.805584	-0.55793	-0.634447	-0.954438	-0.436494	-0.588793	-0.580937	-0.674485	-1.00634	-0.660879	-0.656138	-0.267842	-0.682884	-0.504715	-0.672472	-0.773564	-0.673435	-0.574197	-0.623855	-0.838522	-0.345145	-0.38523	-0.554524	-0.487295	-0.547513	-0.599903	-0.732463	-0.456952	-0.320286	-0.758259	-0.5895	-0.640507	-0.338475	-0.6869	-0.542723	-0.757987	-0.733338	-0.63629	-0.615833	-0.427938	-1.02165	-0.472872	-0.713742	-0.616744	-0.577817	-0.709796	-0.564346	-0.565318	-0.574936	-0.521949	-0.714159	-0.602936	-0.624207	-0.586465	-0.671626	-0.277049	-0.89279	-0.613988	-0.593168	-0.574259	-0.320896	-0.508085	-0.689	-0.558111	-0.547049	-0.524204	-0.512138	-0.666473	-0.60725	-0.707996	-0.645573	-0.650919	-0.290389	-0.647526	-0.689945	-0.346632	-0.687433	-0.435871	-0.733248	-0.689152	-0.515184	-0.649291	-0.815873	-0.57048	-0.689016	-0.719791	-0.419505	-0.875798	-0.736509	-0.589021	-0.729029	-0.79126	-0.574814	-0.598729	-0.550124	-0.509043	-0.271164	-0.612968	-0.599183	-0.672385	-0.644107	-0.583291	-0.590938	-0.530399	-0.5977	-0.512266	-0.900573	-0.673915	-0.363319	-0.498818	-0.946556	-0.663625	-0.6894	-1.07637	-0.542059	-0.62836	-0.468978	-0.799782	-0.664595	-0.8354	-0.72608	-1.0262	-0.743604	-0.82979	-0.468356	-0.570052	-0.645365	-0.842465	-0.830094	-0.662133	-0.671807	-0.504219	-0.538317	-1.62304	-0.605786	-0.596224	-0.604235	-0.442835	-0.563159	-0.53397	-0.478696	-1.08476	-0.617353	-0.991839	-0.797281	-0.626406	-0.677775	-0.389001	-0.698449	-0.526199	-0.898356	-0.820696	-0.723068	-0.876857	-0.632476	-0.49858	-0.723925	-0.464039	-0.413791	-0.375038	-0.746731	-0.801	-0.619106	-0.551717	-0.601892	-0.652394	-0.493572	-0.542117	-0.440087	-0.603987	-0.610878	-0.517023	-0.613286	-0.191346	-0.678778	-0.873437	-0.696936	-0.3795	-0.481117	-0.747814	-0.594081	-0.66898	-0.487496	-0.605138	-0.420217	-0.66607	-0.562465	-0.661489	-0.764241	-0.699865	-0.682401	-0.830039	-0.471549	-0.809661	-0.295681	-0.428254	-0.675739	-0.613396	-0.657354	-0.625018	-0.506627	-0.620677	-0.760321	-0.55831	-0.176011	-0.601656	-0.302126	-0.435591	-0.331371	-0.819179	-0.487014	-0.584172	-0.548359	-0.449799	-0.624946	-0.487922	-0.458375	-0.770922	-0.589728	-0.410962	-0.594189	-0.488464	-0.519756	-0.281725	-0.677542	-0.743622	-0.543397	-0.495057	-1.29309	-0.315182	-0.797349	-0.641589	-0.721569	-0.762334	-0.416871	-0.671629	-0.672947	-0.693674	-0.47245	-0.570833	-0.72819	-0.630105	-0.680159	-0.347304	-0.737742	-0.614239	-0.727012	-0.496449	-0.683594	-0.637109	-0.644302	-0.497283	-0.688743	-0.564748	-0.302818	-0.771837	-0.652884	-0.542194	-0.626376	-0.634284	-0.518749	-0.376066	-0.740173	-0.691775	-0.648409	-0.641862	-0.934565	-0.848306	-0.900567	-0.618892	-0.739445	-0.455365	-1.07909	-1.41169	-0.689611	-0.728569	-0.621602	-0.859047	-0.476977	-0.570809	-0.498285	-0.737611	-0.698081	-0.691388	-0.673797	-0.616919	-0.496756	-0.85544	-0.486871	-0.608135	-0.590602	-0.637349	-0.741214	-0.883122	-0.559746	-0.383418	-0.652413	-0.425567	-0.542017	-0.839325	-0.672505	-0.696721	-0.433826	-0.386941	-0.395605	-0.538682	-0.428644	-0.373575	-0.553144	-0.655468	-0.331057	-0.545736	-0.576398	-0.454416	-0.219946	-0.644821	-0.496278	-0.678673	-0.558014	-0.937714	-0.718694	-0.544388	-0.699516	-0.261022	-0.676226	-0.598422	-0.704492	-0.532221	-0.554507	-0.650935	-0.48415	-0.595981	-0.679116	-0.660813	-0.687968	-0.744257	-0.551207	-0.69862	-0.634052	-0.171354	-0.6849	-0.46483	-0.515157	-0.651011	-1.45053	-0.804489	-0.661575	-0.568881	-0.479092	-0.407896	-0.339248	-0.698251	-0.713639	-0.515193	-0.686174	-0.585463	-0.709884	-0.340202	-0.637508	-0.685424	-0.337211	-0.649267	-0.340994	-0.743122	-0.765146	-0.677649	-0.400226	-0.4495	-0.551412	-0.972148	-0.604502	-0.30205	-0.558624	-0.632415	-0.575682	-0.605368	-0.539508	-0.697143	-0.837691	-0.783065	-0.768949	-0.657317	-0.599441	-0.637981	-0.519022	-0.256275	-0.622399	-0.479933	-0.371609	-0.559453	-0.579135	-0.400752	-0.637629	-0.938864	-0.88587	-0.63325	-0.670302	-0.579211	-0.731887	-0.517119	-0.613723	-0.680258	-0.385047	-0.967791	-0.636574	-0.639778	-0.520521	-0.530731	-0.713185	-0.454348	-0.788228	-0.505656	-0.463	-0.544954	-0.599677	-0.868612	-0.642097	-0.476737	-0.683017	-0.663643	-0.815962	-0.648741	-0.71251	-0.54609	-0.509722	-0.489182	-0.532638	-0.608134	-0.454877	-0.530025	-0.685061	-0.599785	-0.596535	-0.595872	-0.676778	-0.740159	-0.181889	-0.548296	-0.58097	-0.46159	-0.257476	-0.647189	-0.641627	-0.463382	-0.416548	-0.571175	-0.254011	-0.650864	-0.481391	-0.64716	-0.652767	-0.606437	-1.03636	-0.478795	-0.600147	-0.731903	-0.774543	-0.649825	-0.300679	-0.596994	-0.959465	-0.481033	-0.71748	-0.489659	-0.624157	-0.618458	-0.432434	-0.710793	-0.634517	-0.427234	-0.561431	-0.447309	-0.880377	-0.582081	-0.577769	-0.436354	-0.724617	-0.638096	-0.800723	-0.659983	-0.567326	-0.738534	-0.627632	-0.529104	-0.611317	-0.609786	-0.622936	-0.662985	-0.487342	-1.03977	-0.70785	-0.5101	-0.470994	-0.55458	-0.65807	-0.789588	-0.80183	-0.454203	-0.502647	-0.673907	-0.777644	-0.572127	-0.493572	-0.757912	-0.574589	-0.679935	-0.691511	-0.563282	-0.532036	-0.714113	-0.511823	-0.462984	-0.531096	-0.807263	-0.860158	-0.582184	-0.693885	-0.424388	-0.711977	-0.751485	-0.234434	-0.273278	-0.678397	-0.630887	-0.65721	-0.314201	-0.575714	-0.723163	-0.523536	-0.66256	-0.68869	-0.757006	-0.641222	-0.637385	-0.747026	-0.430192	-0.816888	-0.518134	-0.680492	-0.721159	-0.326928	-0.812247	-0.518505	-0.552615	-0.565142	-0.724966	-0.549718	-0.740915	-0.343713	-0.232247	-0.95693	-0.543376	-0.699534	-0.561539	-0.354353	-0.627871	-0.757062	-0.999903	-0.54432	-0.508447	-0.735651	-0.454764	-0.723626	-0.46055	-0.662345	-0.699138	-0.809905	-0.763949	-0.798211	-0.82135	-0.585634	-0.631059	-0.788662	-0.934439	-1.28349	-0.899301	-0.593153	-0.472983	-0.583817	-0.507375	-0.739702	-0.738454	-0.28213	-0.419131	-0.540593	-0.551531	-0.721094	-0.717008	-0.678905	-0.550622	-0.684456	-0.642685	-0.598193	-0.500538	-0.712541	-0.405882	-0.703731	-0.524209	-0.839573	-0.303874	-1.1624	-0.640442	-0.928827	-0.602041	-0.808514	-0.61895	-0.490749	-0.663358	-0.786787	-0.724461	-0.766161	-0.69184	-0.857452	-0.802975	-0.692383	-0.426764	-0.602654	-0.742762	-0.650048	-0.280681	-0.659852	-0.506393	-0.676103	-0.688714	-0.695141	-0.72747	-0.648927	-0.626155	-0.673569	-0.889724	-0.805165	-0.810033	-0.61384	-0.736038	-0.216187	-0.629431	-0.584729	-0.893204	-0.718519	-0.742398	-0.647496	-0.577173	-0.569962	-0.727359	-0.746877	-0.58394	-0.67422	-0.607335	-0.675412	-0.819706	-0.553476	-0.760315	-0.589632	-0.557032	-0.807159	-0.525487	-0.840696	-0.66	-0.626317	-0.480108	-0.78354	-0.912734	-0.596792	-0.46746	-0.566536	-0.604765	-0.458984	-0.388194	-0.840116	-0.582612	-0.59362	-0.56834	-0.511157	-0.792874	-0.621922	-0.742761	-0.6984	-0.734812	-0.425514	-0.486102	0.330555	-0.854785	-0.485829	-0.859214	-1.13233	-0.765161	-0.451053	-0.735	-0.585759	-0.617971	-0.684962	-0.672305	-0.602212	-0.682063	-0.678234	-0.614666	-0.539125	-0.732346	-0.681612	-1.07261	-0.225729	-0.508996	-0.604484	-0.672095	-0.649146	-0.528271	-0.860517	-0.54248	-0.626929	-0.814255	-0.659527	-0.586917	-0.591446	-0.574673	-0.71298	-0.814918	-0.727171	-1.18227	-0.822374	-0.465179	-0.531702	-0.863964	-0.6601	-0.768335	-0.581962	-0.559185	-0.766313	-0.741312	-0.675186	-0.554034	-0.646164	-0.880428	-0.581452	-0.661289	-0.460858	-0.679285	-0.461956	-0.542648	-0.707264	-0.541086	-0.785508	-0.696776	-0.528942	-0.586076	-0.95711	-0.767522	-0.63572	-0.703487	-0.337272	-0.427693	-0.673128	-0.623679	-0.709726	-0.538261	-0.730682	-0.710934	-0.471532	-0.686976	-0.98458	-0.762109	-0.665853	-0.799533	-0.773973	-0.642806	-0.869905	-0.53151	-0.503489	-0.558366	-0.782482	-0.753731	-0.786494	-0.577894	-0.596832	-0.787964	-0.64344	-0.514925	-0.781647	-0.732802	-0.608317	-0.540383	-0.510987	-0.892769	-0.571034	-0.671638	-0.655065	-0.577667	-0.53906	-0.636171	-0.802155	-0.643799	-0.610032	-0.607362	-0.772405	-0.397794	-0.702552	-0.771349	-0.516012	-0.780228	-0.646759	-0.578484	-0.516021	-0.843991	-0.688323	-0.612648	-0.751712	-0.603326	-0.691467	-0.545028	-0.948642	-0.825217	-0.765292	-0.495715	-0.728015	-0.424072	-0.594803	-1.05638	-0.538593	-0.608536	-0.455168	-0.876499	-0.612008	-0.650632	-0.622203	-0.689554	-0.5217	-0.50852	-0.573887	-0.663325	-0.495207	-0.659963	-0.856351	-0.777015	-0.868067	-0.535104	-0.549781	-0.650043	-0.82009	-0.688284	-0.820035	-0.54167	-0.564021	-0.641154	-0.658541	-0.626558	-0.63948	-0.612334	-0.699789	-0.513433	-0.727651	-0.567534	-0.673566	-0.878888	-0.732151	-0.48291	-0.765691	-0.58795	-0.710664	-0.62593	-0.773486	-0.565122	-0.668004	-0.560945	-0.590285	-0.639104	-0.708053	-0.797177	-0.464618	-0.720928	-0.861784	-0.721845	-0.680581	-0.849666	-0.50834	-0.845726	-0.90318	-0.711004	-0.634973	-0.90315	-0.874972	-0.651279	-0.77941	-0.76406	-0.666671	-1.04362	-0.826524	-0.695982	-0.647568	-0.419628	-0.658237	-0.789875	-0.714933	-0.738685	-0.392904	-0.713237	-0.738957	-0.859515	-0.494655	-0.802412	-0.676977	-0.455397	-0.945364	-0.582759	-0.630963	-0.591869	-0.307038	-0.726158	-0.751236	-0.553855	-0.511333	-0.709648	-0.733178	-0.859612	-0.672515	-0.563117	-0.616636	-0.804229	-0.324	-0.662155	-0.452033	-0.661588	-0.440692	-0.714052	-0.719743	-0.520582	-0.804691	-0.64	-0.705633	-0.752557	-0.484005	-0.33238	-0.730036	-0.822433	-0.763759	-0.585783	-0.450905	-0.731298	-1.00435	-0.827736	-1.12537	-0.700256	-1.03869	-0.669425	-0.885149	-0.688769	-0.458089	-0.703511	-0.777563	-0.683435	-0.917259	-0.677423	-0.932213	-0.951768	-0.633112	-0.747597	-0.525498	-0.500597	-0.284622	-0.683641	-0.531937	-0.665397	-0.607733	-0.530912	-0.20185	-0.71351	-0.681076	-0.588352	-0.649188	-0.660713	-0.563458	-0.670745	0.0356761	-0.592546	-0.78046	-0.501347	-0.816895	-0.621401	-0.661298	-0.781272	-0.645672	-0.634865	-0.656236	-0.622575	-0.684931	-0.261262	-0.482702	-0.709738	-0.82066	-0.872301	-0.677009	-0.637079	-0.818534	-0.587666	-0.632694	-0.641639	-0.767774	-0.788612	-0.633486	-0.71924	-0.63706	-0.522385	-0.556139	-0.239977	-0.552267	-0.758255	-0.66463	-0.588418	-0.802068	-0.58594	-0.544045	-0.739061	-0.766281	-0.892975	-0.724773	-0.544937	-0.791043	-0.685933	-0.656648	-0.656428	-0.685529	-0.768224	-0.38389	-0.835867	-0.985192	-0.702209	-0.654106	-0.574896	-0.4945	-0.594475	-0.762084	-0.525482	-0.674447	-0.676197	-0.468751	-0.274061	-0.758226	-0.753749	-0.711848	-0.737686	-0.352724	-0.541587	-0.648133	-0.45723	-0.888577	-0.644713	-0.466871	-0.661222	-0.658258	-0.780221	-0.612905	-0.817327	-0.689988	-0.705701	-0.334171	-1.00027	-0.368883	-0.238299	-0.964414	-0.59618	-0.742411	-0.565955	-1.16348	-1.01096	-0.542346	-0.588318	-0.799748	-0.777522	-0.580395	-0.542969	-0.683291	-0.359602	-0.635902	-0.625948	-0.881409	-0.74398	-0.639419	-0.613004	-0.58696	-0.606903	-0.883396	-0.706293	-0.631837	-0.745477	-0.557419	-0.982368	-1.18953	-0.316059	-0.634382	-0.754752	-0.212508	-0.463524	-0.324311	-0.319717	-0.510951	0.318689	-0.463985	-0.376731	-0.568982	-0.658337	-0.784336	-1.04933	-0.618198	-0.890477	-0.741247	-0.804946	-0.324633	-0.681548	-0.951148	-0.658591	-0.673885	-0.806785	-0.954347	-1.02401	-1.03806	-0.285706	-0.718722	-0.985971	-0.518274	-0.548222	-0.811958	-0.581207	-0.796602	-0.757272	-0.88788	-0.739417	-0.716138	-0.631597	-0.641996	-0.564455	-0.633277	-0.494454	-0.774296	-0.999911	-0.768771	-0.652137	-0.402362	-0.78308	-1.00441	-0.610164	-0.593938	-0.429833	-0.719706	-0.663308	-0.717985	-0.547502	-0.620728	-0.623154	-0.575747	-0.65344	-0.728768	0.276568	-1.18665	-0.760386	-0.848029	-0.429278	-0.678165	-0.892647	-0.678737	-0.465308	-0.761744	-0.709445	-0.626304	-0.621714	-0.691982	-0.619484	-1.03272	-1.05736	-1.12465	-0.666708	-0.706275	-0.529288	-0.847509	-1.04204	-0.674907	-0.756961	-1.03702	-0.665224	-0.760038	-0.813213	-0.587077	-1.18997	-0.628625	-0.541757	-0.688879	-0.713468	-0.495001	-0.6562	-0.662532	-0.526311	-0.763737	-0.833504	-0.755892	-0.668433	-0.749356	-0.661522	-0.549965	-0.740047	-0.624149	-0.682358	-0.626753	-0.743238	-0.892643	-0.401842	-0.725878	-0.564081	-0.803656	-0.549768	-0.637325	-0.598047	-0.163189	-0.545311	-0.627899	-0.620698	-0.727395	-0.637092	-0.486974	-0.746189	-0.80779	-0.372334	-0.756927	-0.718522	-0.581864	-0.485913	0.00567057	-0.488088	-0.548885	-0.973949	-0.713491	-0.731591	-0.739679	-0.507068	-0.7585	-0.713313	0.0679211	-0.676175	-0.617218	-0.876033	-0.740644	-1.05053	-0.502381	-0.81354	-0.628236	-0.663299	-0.782509	-0.502541	-0.444551	-0.759421	-0.319913	-0.386764	-0.967207	-0.623299	-0.783215	-0.53061	-0.9126	-1.02935	-0.671171	-0.496821	-0.775212	-0.963119	-0.531983	-0.674353	-0.629303	-0.58715	-0.609066	-1.07534	-0.865393	-0.621076	-0.731636	-1.04772	-0.792804	-1.11375	-0.833957	-0.405857	-0.515709	-0.713633	-0.713983	-0.822852	-0.671145	-0.544089	-0.691749	-0.701157	-0.691582	-0.830331	-0.879034	-0.55741	-0.395115	-0.607482	-0.733186	-0.777366	-0.84924	-0.693143	-1.10107	-0.748403	-1.21867	-0.874204	-0.51796	-0.551186	0.14885	-0.699557	-0.624546	-0.832099	-0.747825	-0.540929	-0.673663	-0.653057	-1.1397	-0.840971	-0.514725	-0.465299	-0.583287	-0.816836	-0.5697	-0.500607	-0.65472	-0.630373	-1.10918	-0.969798	-0.563747	0.377151	-0.631451	-0.669989	-0.746376	-0.33993	-1.00921	-0.939932	-0.874287	-0.912015	-0.604426	-0.987117	-0.708404	-0.977554	-0.781783	-0.812928	0.270328	-0.459844	-0.730872	-0.854184	-0.591754	-0.61617	-0.792131	-0.79615	-0.959301	-0.690784	-1.00844	-0.67582	-0.636232	-0.632307	-0.515447	-0.868067	-0.528767	-0.504822	-0.959975	-0.901135	0.465143	-0.604136	-0.465591	-0.702393	-0.944156	-1.12431	-0.814133	-0.796059	-0.271227	-0.570637	-0.660216	-0.876624	-0.701965	-0.565619	-0.950032	-0.755325	-0.910896	-0.888884	-0.520548	-0.61825	-0.67323	-0.751768	-0.720122	-0.635521	-1.03592	-0.810445	-0.607836	-0.856293	-0.985484	-0.742619	-0.708402	-1.182	-0.829367	-1.10568	-0.659454	-0.621738	-0.797414	-0.445969	-0.778873	-1.11779	-0.580597	-0.188253	-1.00168	1.05682	-0.384227	-0.760971	-0.678099	-0.755363	-0.729906	-0.771747	-0.704119	-0.809699	-0.813259	-0.785516	-0.895913	-0.78201	0.239648	-0.626618	-0.773886	-0.578165	-0.84125	-0.721063	-0.545895	-1.06132	-0.462288	-0.447071	-0.893891	-0.863115	-0.8893	-0.726827	-0.987523	-0.807272	-0.611215	-0.626097	-1.00419	-1.00896	-1.03382	-0.778048	-0.745117	-0.438783	-0.919162	-0.675472	-0.836344	-0.703236	-0.627696	-0.600613	-0.871294	-0.965578	-0.816462	-0.732445	-0.980139	-1.03662	-0.64162	-0.798009	-0.441209	-0.841393	-0.83465	-1.05884	-0.486378	-0.717598	1.07754	-0.610054	-0.812732	-0.964035	-0.495973	-0.718063	-0.507586	-1.10231	-0.103851	-0.516346	-0.611305	-0.717567	-0.810998	-0.843308	-0.620823	-0.69829	-0.71443	-0.684553	-0.762634	-0.953719	-1.12989	-0.752858	-0.949666	-0.672733	-0.956788	-0.97594	-0.752972	-0.772351	-1.09	-0.456285	-0.658167	-0.78	-0.559466	-0.95851	-0.00275725	-0.684882	-1.02735	-1.39841	-0.646432	-1.05389	-0.599479	-0.695616	-0.698685	-0.577738	-0.831452	-0.854504	-0.916534	-0.433012	-0.73899	-0.719626	-0.783945	-0.626065	-0.706842	-0.776491	-0.721183	-0.698564	-0.954667	-0.301664	-0.753024	-1.07734	-0.724284	3.09833	-0.815619	-0.872644	-0.813361	-0.968938	-0.681191	-0.838178	-1.0264	-0.110797	-0.100157	-1.06186	0.0877957	-1.46512	-0.651251	-1.00426	-0.0709682	-1.15428	-0.737005	-0.397428	0.00417155	0.52757	-0.627742	-1.13467	-0.815112	0.104465	-0.777907	-0.865404	-0.866416	0.0412381	-0.647145	-0.928298	-0.831084	-0.794299	-0.331193	-1.03134	-0.642925	-0.629788	-0.680052	0.0573508	-0.910247	-1.08403	0.26841	-0.782691	-0.916785	-0.747241	-0.957187	-0.131561	-0.72581	-1.02782	-1.05801	-0.820257	-0.665374	0.828356	-0.703393	-0.464238	-0.663451	-0.60603	-1.04307	-1.24456	-0.726545	-0.716053	-0.904932	-0.847957	-0.120369	-0.92571	-0.464074	-0.67953	-0.708536	-0.308719	-0.69812	-0.793395	-0.854531	-0.589859	-0.710706	2.905	-0.630877	-0.789504	-1.03923	-0.886578	-0.909016	-0.909562	-0.777903	-0.961163	-0.60409	-0.723018	-0.739892	-1.10512	-0.748582	-0.900007	0.104347	-0.715318	-0.00814414	0.259899	-1.04042	-0.992258	-1.01363	-0.71488	-0.725302	-0.91519	-1.15372	-0.929615	-1.12056	-0.87885	-1.63426	-0.629846	-0.0118398	-0.977384	-0.715712	-1.20566	-0.0893967	-1.3224	-1.43745	-1.23852	-0.913095	-0.527718	-0.82934	-0.969363	-0.73871	0.257611	-1.1813	-0.65268	-0.92233	-0.846389	-1.02528	-0.932621	0.610312	-0.822588	-2.07317	-0.0857128	-1.28656	-1.10199	-1.09604	-0.479208	-0.755384	-0.558318	-1.03484	-1.32329	-0.907501	-1.23045	-0.777132	-0.886266	0.713874	-1.16745	-0.942714	-0.809321	-0.992265	-1.04931	-0.681439	-0.918836	-0.879786	1.99887	-1.03584	-1.35533	-1.11799	-1.0172	-0.686536	-1.00729	-0.891459	-0.697998	-1.17187	-1.01948	-0.84913	-0.511552	-0.388122	-1.07521	-0.806739	0.486633	-0.741744	-0.730107	0.0834942	-0.409476	-0.98166	2.49011	-0.941979	-0.991845	-0.796645	0.231266	-0.853194	-0.541539	-1.03611	-0.227823	-1.01256	-0.823093	-1.14667	-1.14974	-0.232839	0.231566	-1.05356	-0.934847	1.96369	-0.988528	-1.06138	-0.914083	0.154193	-1.60823	0.426665	-1.01192	0.133249	-1.27798	-0.858479	0.141089	-0.831399	-1.09574	-1.34404	0.200766	-0.791229	-1.18907	0.156801	-1.40331	-1.12218	-0.825287	0.134295	-0.524995	-0.501565	-0.399046	-0.760393	-0.632108	-1.17175	-0.876073	-1.11188	-1.10501	-0.128525	-0.783005	-0.90327	-0.749169	-1.0713	-0.952859	-0.633469	-0.635508	-0.891503	-1.01718	-0.980564	0.0333331	-0.78285	-0.880708	-0.868881	-1.07147	-0.428221	-0.757283	-1.14805	-0.803264	-0.863	-0.904971	0.837792	-0.919066	-0.145723	-1.00963	-0.974823	-1.18778	-1.37382	-0.364119	-0.764997	0.593584	-0.787251	-0.948265	0.280755	0.62851	0.188788	-1.36078	1.09897	-0.779289	0.0708121	-1.36901	-1.56483	-0.888744	-0.59992	-1.22988	-0.882049	-1.33282	-1.19563	-0.221917	-0.536311	-0.929665	-0.858156	-0.951362	-0.941389	-1.1238	-1.36529	-1.05314	-1.08745	-0.85062	-1.14949	-0.977922	-1.05347	-0.907012	-1.06239	-1.06104	-1	-0.89238	-0.265901	0.364471	-1.13783	0.79997	-1.0203	-0.328464	-0.814487	-1.09164	-1.03362	-0.825953	-0.979973	-0.44089	-0.0244268	-1.12755	-0.896143	-1.09961	-0.440691	-0.564142	-1.16091	-0.783166	-0.220274	-1.17056	-0.988601	2.3937	-0.867883	-0.25771	-1.04489	-1.28077	-1.17878	-1.25163	-0.752133	-0.982729	0.842228	0.626554	-1.10969	-1.14618	1.23447	1.42571	-0.0586947	-0.860225	-0.962713	-0.724073	0.77532	-0.907215	-1.24801	-1.17685	0.667453	0.525452	-0.849233	-0.995714	0.224545	-0.527488	0.739335	0.177372	-1.05649	-0.984253	-1.05893	-1.1066	-0.98039	1.72387	-1.04484	-1.01853	-0.732674	-1.00545	-1.25485	0.393869	-1.90563	-1.3179	-0.85183	-0.14453	-1.25223	0.678935	-1.4442	1.04142	-1.08754	-0.962098	-1.16541	-1.2549	-0.968329	-0.972392	-0.671981	-0.923805	0.645256	-0.118261	1.13189	-1.03225	1.16611	-1.06191	0.239769	0.371868	-1.21945	-1.09176	-0.530101	1.56144	-0.802623	1.39623	0.736191	0.699439	1.03545	-1.40808	0.760692	0.72445	-1.126	-0.877316	1.18177	-0.966664	-0.856234	0.751617	-0.461762	-1.24557	-0.835	0.667949	1.04361	-0.284352	-1.03589	-0.455836	0.68895	-0.790063	-1.41558	1.25185	-1.05608	-0.776178	-0.838935	-0.971216	-1.25065	-1.14607	-1.28142	-1.08612	0.590118	-1.4397	-1.16067	-0.518788	-1.01089	-0.159308	-1.41318	-1.6659	1.00612	0.376148	0.0439276	-0.14816	-1.32895	-1.29619	-0.919374	-0.245894	-1.08217	-1.31574	-0.286389	-0.690069	0.272467	0.448355	0.257787	-0.448348	0.744235	-1.0123	-1.19706	1.37939	0.515609	-0.501625	0.781812	0.604278	-0.520613	0.688397	-0.264597	0.733291	0.940538	-0.910637	0.46976	0.289238	-1.13977	0.89966	-1.44358	0.742016	1.11137	0.976601	-1.21207	-0.751699	0.784649	-0.0870747	-1.04197	-1.3056	2.26329	-1.18723	-1.23819	0.722053	0.810724	-0.00585874	-0.693145	-0.308138	-0.0615414	-0.356849	0.373545	-0.787	-0.460673	-0.516742	1.5504	0.481439	-1.29394	-0.0477794	0.130201	-0.847273	-1.05794	0.440215	0.469401	0.462829	-0.75679	0.289374	-1.55166	0.978126	1.85107	-1.36781	-1.55227	-0.182299	-0.847435	0.571118	-0.481343	-0.550844	-0.712261	-0.421609	-1.08393	-0.156622	1.16918	-0.277966	-0.931121	0.169695	0.574164	0.0986502	-0.588256	0.87568	-0.035242	-1.19393	-1.11773	-1.15949	-0.372047	-0.714375	-1.98423	0.904486	-0.602899	0.393771	-0.599728	-0.935525	-1.128	1.54481	-0.318062	0.193838	-1.34714	0.616881	-0.459975	-0.283364	-0.600605	1.93282	-0.359389	1.21386	-0.0116082	0.284296	0.302027	2.79605	-0.662041	-1.17581	-0.186071	0.297753	-0.122526	0.192046	0.559396	1.0758	0.780522	-0.912411	0.493881	-0.390723	0.426371	-1.89769	0.654572	0.439492	-0.703056	0.125946	-0.377389	-0.356462	0.663754	1.02826	1.64839	0.611086	0.594346	-0.72812	0.406885	0.459421	-0.889329	0.604084	-0.174425	-0.155583	0.906036	0.507852	0.858642	1.07841	-0.44186	1.76813	0.487459	0.910067	0.317521	0.493287	0.75881	0.538853	0.462142	0.520922	-0.522254	-1.16777	2.26528	0.735033	0.88478	0.903654	-0.796784	0.390578	-1.50163	0.210857	0.872402	1.21784	-1.3672	-1.67885	1.27845	-1.33499	-1.1434	1.23054	-1.03329	-0.619557	0.0787977	0.632417	0.02362	-0.774558	0.310731	0.473744	0.458088	0.524179	0.439137	1.18527	1.20391	0.632532	1.97525	-0.719612	-0.980215	0.705805	0.320469	0.682994	0.330813	-1.09993	0.0166914	0.248218	-1.47759	-1.08851	0.716916	0.543892	0.378395	-1.30567	0.659408	-1.53885	1.16117	1.14986	0.437297	0.267237	1.14924	1.2675	0.702376	0.655994	-0.565213	0.146919	0.113679	-1.4486	0.393121	0.23586	-0.639067	1.06466	1.4407	-0.622787	0.175703	0.264976	0.862717	-0.0845607	0.893554	0.449018	1.70515	-0.340512	-0.361362	0.589827	0.606571	0.138552	0.689401	-1.26281	0.376077	0.722217	-0.59812	0.609218	-0.82076	0.587519	-0.241366	0.537881	-0.394854	0.256633	-0.362503	0.625757	0.734351	0.564622	0.585354	-0.093813	-0.694516	0.729179	0.381457	1.62467	0.457593	0.906327	-1.21402	-0.558418	0.483889	-0.305112	0.47188	0.739578	-1.26413	-1.15699	-0.724001	-0.806796	-0.556768	-0.731267	0.370049	0.643241	0.495419	0.912135	0.659997	0.717455	0.539475	0.689083	0.573425	0.498329	0.303606	0.460981	0.388321	0.406479	0.533586	-1.15685	-1.48527	0.722252	0.44295	-1.52939	1.28999	0.194098	0.371174	-0.540703	0.424642	0.463457	0.258073	-0.766337	0.0153822	0.793822	0.684222	0.532569	0.24276	0.977823	0.752678	0.681754	0.730615	0.867996	1.28258	0.535	1.05449	0.525861	0.591399	0.603173	-0.347105	-1.51659	0.201925	-0.0471668	-0.422865	-1.69909	0.501919	0.423221	-0.540231	0.691147	0.428506	-1.36104	0.205356	0.351327	0.378356	0.742409	1.07231	-0.124494	-0.507451	0.676674	0.689533	0.506074	1.00375	-0.215311	-0.536576	1.28902	-0.564079	0.415536	-1.20602	0.769025	0.882711	0.358934	1.05402	0.624602	0.343767	0.414494	0.752438	1.18338	0.776839	-0.0125346	0.544555	0.858899	-0.656125	0.783648	-1.04892	0.42484	0.366839	0.434594	-0.309621	-1.26404	-0.196708	0.387759	1.32223	1.28352	0.607111	0.514529	-0.983549	1.08329	0.459126	0.0700225	0.679263	-0.0218973	0.472616	0.559634	-1.02387	1.45139	0.24489	0.629886	0.327005	-0.901811	0.718608	-0.0421425	0.772477	0.694733	0.587105	0.70276	0.369367	0.00292991	-1.28733	0.545473	-1.23622	0.896074	1.11387	0.568484	-1.33434	0.946426	0.684531	-0.485037	-0.668601	0.530329	0.663955	0.612441	0.435256	-1.11895	0.269199	1.36723	-1.27887	0.786776	0.511948	-1.559	1.05389	0.565448	0.842709	-0.572008	0.637772	0.892111	0.26384	0.732797	0.504168	1.27448	0.0479924	0.579448	0.325859	0.910595	0.807726	0.695637	0.777288	0.0135326	1.12743	-0.66339	1.04336	0.953612	0.677917	-0.456623	0.274743	0.65689	1.00434	0.149548	1.22578	0.63317	0.860403	0.58847	0.706222	1.15343	-0.785093	-0.533902	1.30435	-0.583584	0.945429	-1.19789	0.763929	-0.88401	0.892443	0.151437	0.433958	0.393283	0.157501	0.66278	0.902323	0.712843	0.946332	-0.747471	-0.730288	0.694525	1.20483	0.362917	-0.81585	0.666	0.541123	0.733334	0.866056	0.968702	0.690142	0.658084	1.3619	0.457671	0.603854	0.774342	0.660084	0.216528	0.548735	0.921549	0.662258	0.604167	0.715242	-1.60302	-1.22624	0.535719	0.624896	0.551788	1.14657	0.682312	0.646212	0.848351	1.08668	0.43542	0.669372	0.271575	0.559102	0.0946014	1.219	-0.185575	1.24881	-0.574853	0.508428	0.660682	0.606259	-0.232117	0.771811	-0.144686	0.0828478	0.147896	0.801091	0.183557	0.519886	0.725834	-0.387741	-1.61491	0.638089	0.636504	1.15204	0.177394	0.566512	-0.377319	0.326511	0.652167	0.792213	1.79894	0.675197	0.343916	0.428658	0.594364	0.649834	0.526336	0.897134	0.81678	0.567502	0.549521	0.64191	0.481996	0.735561	0.407591	-0.473896	0.972408	-1.51068	0.616233	0.652591	0.685496	0.5858	-0.0280395	1.15181	0.765092	0.419273	0.240379	0.0578716	0.855128	0.745396	1.14945	0.931699	0.750206	0.526443	-0.46641	0.818388	1.29083	0.659769	0.748632	0.973077	1.21861	0.61333	0.396223	-0.98735	0.543448	0.984211	0.696951	0.402298	0.0804431	0.396573	-0.165795	0.0403986	1.50524	-0.460092	0.489285	1.02847	0.752122	0.454287	-0.766	0.686784	-0.247427	0.502216	0.551285	0.239285	1.26527	1.12645	0.845846	0.907566	0.812409	0.320683	-0.830079	1.05884	0.713965	1.01163	0.601128	1.03779	0.882201	0.433028	0.88906	0.547852	0.604053	0.505022	0.219676	0.789746	0.498271	1.46453	0.669759	0.455519	0.583519	0.77764	0.902186	-1.03108	0.728411	0.850811	-0.577772	1.43104	0.695011	0.0924277	0.747578	0.477964	0.567659	1.1534	0.704559	0.701679	0.51704	0.533367	0.297368	1.26978	-0.125075	0.842694	0.600906	1.61665	0.86068	0.632454	0.663227	0.663207	0.515214	0.665803	0.711415	0.80385	1.20929	0.86193	0.842476	1.28467	-1.79941	0.20792	0.851634	0.602995	0.757341	0.648672	0.499471	-0.475985	0.828113	0.733625	-0.471794	-0.569127	0.407459	1.14648	0.748316	0.749329	0.573347	0.631556	-1.59605	-0.846124	0.777332	0.770613	0.835821	0.617214	-0.366191	0.190336	-1.03709	0.580735	0.789192	0.633733	0.9437	0.740515	0.795634	0.353608	1.05588	-1.07507	0.52711	0.474249	1.09684	1.31717	0.56083	0.78415	0.873653	1.07758	0.88068	0.581397	0.729502	0.291463	0.591547	0.525173	0.131851	0.272384	-0.3613	0.733423	0.597263	0.924594	0.5588	0.448326	0.631672	0.976814	0.698224	0.768844	0.613305	1.06385	-0.47598	0.180666	-0.431655	1.50982	0.702944	1.38625	0.880167	-0.133578	-0.139879	0.88202	0.992026	0.667817	-0.294682	-0.585588	0.443664	-0.42815	0.652971	1.01632	1.12557	-0.343041	1.05958	0.88927	0.537687	-0.124564	0.860081	1.12019	0.402191	0.776532	0.8319	0.671186	0.946957	0.525577	0.36969	0.684539	1.41708	0.819589	0.764938	0.764682	0.646242	0.378385	1.28376	0.939367	0.834391	0.498314	0.69201	-1.14209	0.985526	1.00586	1.11226	1.09463	-1.41661	0.787314	0.450891	1.7625	0.431073	0.554647	0.803835	0.483429	0.178969	0.919333	0.688702	1.25124	1.52989	0.845424	0.702747	0.990245	-0.361402	0.0798406	0.545605	0.230748	0.615113	0.770417	0.811576	0.785701	1.02104	0.624187	0.383783	-1.13397	0.954825	2.24254	-0.963446	-0.434591	0.673818	0.869733	0.759238	0.994683	-0.93826	0.177654	0.501377	0.957376	0.748709	0.882016	0.692099	0.406424	1.0941	0.734402	0.685057	0.967847	0.731868	-1.41035	0.787455	0.725305	0.680838	-0.37158	0.530172	0.0342629	0.738192	1.11282	1.09709	1.09911	0.804143	0.734896	0.694287	0.902529	0.89524	0.772719	0.765625	0.262835	0.855861	0.673946	0.426274	0.773713	0.594149	0.574168	1.04177	0.666944	0.652715	0.0946182	0.855247	0.907146	0.707253	0.753007	0.984839	0.757654	0.730609	0.72758	0.716188	1.49181	1.44839	-0.844611	0.822427	0.912116	0.744506	0.926401	0.767145	0.934909	-0.23492	1.10426	0.408056	0.668144	0.532433	0.497793	0.499446	0.587248	0.76379	1.12372	1.32149	0.67646	0.803406	0.555744	0.863542	0.805507	-0.225044	0.688674	0.928279	0.813552	-0.84853	0.237594	0.643283	0.309728	0.927336	0.827089	0.690846	0.606373	0.767392	1.10161	0.355224	0.666578	0.119023	0.808351	0.922204	0.935394	0.702859	1.14193	0.837211	0.634454	1.28882	0.475395	0.713813	1.30604	0.963591	0.819335	-0.640535	0.700196	1.50097	0.450675	0.54292	0.694484	0.534869	-0.0223833	1.56421	0.576109	0.559281	0.82823	-0.553164	0.731602	0.808815	0.771439	0.839603	0.986009	0.719211	0.738999	0.65155	0.674674	0.834514	0.548467	0.277838	0.771168	0.8796	1.04612	-0.899012	0.719912	0.705337	0.759224	0.413922	0.608265	1.02507	0.874211	0.963	0.716533	0.502295	0.940017	0.856389	0.752553	0.671447	1.29785	0.0605042	0.819943	1.07028	1.03365	0.595877	0.367484	0.949884	0.141778	1.27907	0.68454	-0.721729	0.48688	0.600882	0.715568	0.689803	0.947395	0.747032	0.59656	0.911502	0.327721	0.944918	0.531922	0.711763	1.11927	0.75001	0.431008	0.670941	0.691384	1.19109	0.693998	0.838534	0.857966	0.464618	0.595981	0.914694	0.628019	0.69374	0.739398	-0.402383	0.549587	0.166347	0.668203	1.10115	0.390357	0.582596	0.862456	1.00617	0.825155	1.25121	-1.50758	0.65808	1.10702	0.598584	1.15734	0.82556	0.947617	0.529818	1.03883	0.696133	-1.53843	0.971305	0.53201	1.02431	-0.285792	0.960476	1.51738	0.692562	0.92387	0.159192	-0.535319	0.649796	1.05821	1.23342	0.714627	0.810112	0.708071	0.73506	0.812734	1.20148	0.753717	0.524006	0.526973	0.534859	0.0389335	0.238543	0.53785	0.670362	1.023	0.734897	0.66644	0.560059	1.12299	0.452591	0.830387	0.61253	0.692534	0.711727	-1.09102	1.40831	1.11725	0.721782	0.854337	0.776853	0.712399	1.29134	0.256176	-1.58973	0.724924	1.51724	0.664286	0.782121	0.516481	1.2687	1.50443	0.856566	1.10779	0.520182	0.509395	0.701532	0.769348	0.706423	1.02865	1.05906	0.765289	0.966229	0.329307	0.857742	0.600977	0.611253	0.60726	-0.386773	0.734143	-0.390049	0.910426	0.755004	1.03864	-0.2911	-0.189666	0.537061	0.794852	0.987352	0.677186	0.845847	1.5391	0.804427	0.561345	0.455538	0.71447	1.08384	0.79986	0.992596	0.58554	0.527416	0.709849	0.124855	0.873983	0.673284	1.31534	0.952437	0.48548	0.697597	1.16882	0.563661	1.10489	0.847747	1.11913	0.753309	0.619755	0.849732	0.843963	0.95591	1.49508	0.793675	0.662744	0.694315	0.429152	1.86001	0.771619	0.875234	0.906294	0.0279406	0.581067	0.704694	1.03619	-0.902578	-0.00124477	0.496144	0.484122	-1.40273	0.590488	0.655931	1.03078	0.572295	0.644331	0.755665	1.29256	0.815039	0.94578	0.284539	1.36271	0.800909	0.810248	0.671128	0.681333	0.263982	-1.41403	0.88202	0.861707	0.612186	0.304959	0.468685	0.617345	-0.0537597	1.10723	0.999459	1.14215	0.353247	0.642029	0.838754	0.671779	0.669235	0.666874	0.928614	0.492061	1.05912	0.991939	0.900605	0.394855	1.0822	0.587603	0.871337	0.64944	0.58411	0.854573	0.794856	-0.662026	0.842749	0.246898	0.757507	0.712152	0.857049	1.04326	0.545743	0.767494	0.671691	0.798087	0.648544	1.14531	0.605709	0.669898	0.300038	0.832972	0.921444	0.79329	0.714772	0.0831315	0.322172	1.25568	1.2314	0.856842	1.03269	1.05091	1.13438	0.636843	-1.01747	0.914005	0.935868	0.887614	-0.648894	1.16155	0.534595	0.788441	0.807105	-1.24597	0.831066	0.806764	0.829885	1.18692	1.0108	1.21413	0.673149	0.913299	0.654278	1.14478	1.03591	0.721421	0.991736	1.09457	0.776046	0.700871	0.790626	0.704306	0.782879	0.587802	-1.22594	0.697889	0.729627	0.92296	0.801157	-0.717324	1.13447	1.10095	1.49939	0.757674	0.966111	0.872135	0.721535	0.791176	0.775246	0.683115	0.901782	0.98315	0.846811	0.632257	0.739865	1.16613	1.08341	1.01285	0.501545	1.02538	-0.424923	0.792254	0.563445	0.214143	0.720448	0.735989	0.703763	0.745192	1.09111	1.21995	0.394422	0.0343601	0.950558	1.21927	0.635035	1.1136	0.474848	0.867914	0.987127	0.788071	0.859986	0.775969	0.535304	1.13323	-0.212223	0.886294	1.31322	0.465286	1.50145	0.723205	0.722148	0.453914	0.604392	1.20991	-0.257406	1.18326	1.35002	1.0712	1.01839	0.727259	0.405626	0.726784	1.02339	0.783351	0.823628	0.959773	1.53814	-0.759902	0.660513	-0.0701364	0.873494	-0.136433	-1.79215	0.464886	0.770493	1.08746	1.05099	1.87792	1.1167	1.09668	0.837889	1.32009	1.75358
A40	-0.232922	-0.49122	-0.605825	-0.476517	-0.45441	-0.424022	-0.368271	-0.443465	-0.432616	-0.432294	-0.518171	-0.317976	-0.477499	-0.456158	-0.553357	-0.467686	-0.0527984	-0.498297	-0.437124	-0.0560517	-0.408985	-0.531422	-0.395681	-0.216214	-0.458878	-0.316044	-0.26183	-0.33264	-0.452342	-0.334608	-0.439977	-0.390315	-0.551873	-0.418263	-0.517408	-0.427197	-0.275835	-0.541286	-0.559174	-0.552068	-0.566472	-0.615666	-0.554653	-0.250913	-0.875652	-0.380306	-0.187297	-0.430371	-0.538482	-0.87874	-0.365742	-0.564375	-0.52339	-0.472633	-0.478618	-0.188714	-0.403164	-0.427433	-0.331319	-0.542051	-0.693854	-0.592943	-0.260509	-0.582004	-0.394544	-0.742375	0.286374	-0.68204	-0.451551	-0.580187	-0.61207	-0.835241	-0.735986	-0.612138	-0.879445	-0.641074	-0.538991	-0.598327	-0.782025	-0.481126	-0.593162	-0.311576	-0.643542	-0.512284	-0.573778	-0.71727	-0.60865	-0.834722	-0.555169	-0.616326	-0.796727	-0.464715	-0.753088	-0.740865	-0.394226	-0.78008	-0.662372	-0.559511	-0.462961	-0.483669	-0.629631	-0.70091	-0.527503	-0.431047	-0.55518	-0.522392	-0.652247	-0.645275	-0.212045	-0.681567	-0.391417	-0.599501	-0.42075	-0.541929	-0.421926	-0.373693	-0.515206	-0.542503	-0.483145	-0.631817	-0.160535	-0.464397	-0.61735	-0.566038	-0.62007	-0.396487	-0.437658	-0.401018	-0.634188	-0.285984	-0.562505	-0.322465	-0.552948	-0.399501	-0.628968	-0.621539	-0.628253	-0.410006	-0.47047	-0.382956	-0.802909	-0.553142	-0.621232	-0.527574	-0.611265	-0.208093	-0.508671	-0.452944	-0.581271	-1.23671	-0.66475	-0.732508	-0.717913	-0.555339	-0.509631	-0.384931	-0.508681	-0.586886	-0.553113	-0.810449	-0.523502	-0.512872	-0.334789	-0.729914	-0.468221	-0.453033	-0.515753	-0.7709	-0.540798	-0.553438	-0.19139	-0.356315	-0.194339	-0.535317	-0.554843	-0.388313	-0.606497	-0.41385	-0.509401	-0.349215	-0.476492	-0.616485	-0.204825	-0.643423	-0.562432	-0.331301	-0.697714	-0.466168	-0.375822	-0.509111	-0.57832	-0.641028	-0.394498	-0.56439	-0.758103	-0.585775	-0.443024	-0.604074	-0.361577	-0.364632	-0.438379	-0.386615	-0.345265	-0.22111	-0.651471	0.97521	-0.334673	-1.062	-0.618877	-0.243064	-0.571262	-0.175604	-0.556343	-0.604189	-0.724407	-0.665157	-0.436895	-0.638979	-0.361787	-1.00867	-0.470365	-0.547106	-0.239602	-0.403496	-0.739144	-0.433647	-0.659999	-0.591762	-0.46821	-0.445006	-0.47002	-0.371984	-0.698329	-0.453169	-0.623429	-0.663527	-0.41559	-0.649324	-0.227535	-0.819975	-0.580356	-0.132483	-0.487348	-0.633443	-0.601194	-0.451979	-0.806282	-0.469925	-0.697969	-0.472403	-0.633544	-0.357209	-0.428505	-0.396809	-0.379028	-0.397919	-0.691898	-0.679275	-0.355338	-0.413353	-0.395814	-0.562395	-0.5187	-0.350849	-0.687868	-0.663587	-0.43228	-0.515997	-0.872923	-0.642754	-0.299386	-0.323499	-0.436015	-0.557427	-0.594208	-0.569903	-0.666701	-0.625011	-0.64516	-0.833547	-0.5987	-0.373288	-0.564301	-0.651773	-0.478196	-0.507578	-0.240322	-0.418153	-0.30443	-0.731265	-0.743954	-0.775627	-0.547012	-0.670791	-0.623742	-0.356735	-0.658315	-0.842335	-0.517266	-1.00602	-1.17325	-0.626563	-0.460811	-0.654484	-0.789647	-0.611656	-0.55913	-0.667626	-0.761912	-0.550555	-0.656873	-0.691195	-0.571346	-0.759059	-0.572719	-0.794133	-0.650098	-0.598623	-0.558683	-0.743872	-0.649198	-0.738542	-0.509208	-0.274676	-0.853002	-0.771732	-0.525699	-0.584133	-0.706769	-0.882919	-0.598095	0.157042	-0.725406	-0.648901	-0.788034	-0.900961	-0.699937	-0.544796	-0.705846	-0.637186	-0.581237	-0.504532	-0.465033	-0.761711	-0.70215	-0.669694	1.01942	-0.581778	-0.828944	-0.817114	-0.620754	-0.758108	-0.794354	-0.781247	-0.528251	-0.699107	-0.587375	-0.630727	-0.597457	-0.651333	-0.466589	-0.564482	-0.588303	-0.596541	-1.15685	-0.558035	-0.419101	-0.701342	-0.906754	-0.762529	-0.547791	-0.648836	-0.58784	-0.631256	-0.572199	-0.754551	-0.805467	-0.549544	-0.635568	-0.506669	-0.611938	-0.415365	-0.415118	-0.514546	-0.649476	-0.745074	-0.484398	-0.612559	-0.683834	-0.706517	-0.670176	-0.765473	-0.209702	-0.652633	-0.731076	-0.75715	-0.801803	-0.552662	-0.675574	-0.874959	-0.555975	-0.622434	-0.58501	-0.735846	-0.553305	-0.50758	-0.652535	-0.703685	-0.676408	-0.463489	-0.565754	-0.679489	-0.628306	-0.723381	-0.471202	-0.773115	-0.127534	-0.496177	-0.566607	-0.58942	-0.526977	-0.43877	-0.566359	-0.642436	-0.520058	-0.572683	-0.540065	0.375805	-0.696593	-0.659056	-0.687897	-0.687537	-0.177188	-0.478174	-0.76705	-0.718675	-0.669729	-0.668549	-0.632417	-0.508211	-0.661681	-0.450272	-0.709082	-0.677079	-0.573511	-0.631254	-0.289803	-0.781606	-0.365485	-0.508863	-0.678902	0.526946	-0.220858	-0.412954	-0.638423	-0.913256	-0.634196	-0.59607	-0.572942	-0.624143	-0.486864	-0.550271	-0.652865	-0.498093	-0.380571	-0.54811	-0.497173	-0.699683	-0.860701	-0.200589	-0.465943	-0.5979	-0.787147	-0.66187	-0.654623	-0.477326	-0.861615	-0.623708	-0.457109	-0.624384	-0.519519	-0.66737	-0.767538	-0.638967	-0.563468	-0.534547	-0.642408	-0.495643	-0.542829	-0.573265	-0.78791	-0.61033	-0.846625	-0.636065	-0.46578	-0.745929	-0.667495	-0.653621	-0.524019	-0.614579	-0.692489	-1.00707	-0.503559	-0.539996	-0.643698	-0.603672	-0.545687	-0.623204	-0.441443	-0.395826	-0.410161	-0.788782	-0.419355	-0.552781	-0.686444	-0.455985	-0.538584	-0.714014	-0.666169	-0.370591	-0.683354	-0.63183	-0.617395	-0.458546	-0.503332	-1.59262	-0.81959	-0.482402	-0.6483	-0.233636	-0.375259	-0.443054	-0.599149	-0.674957	-1.23725	-0.61335	-0.690307	-0.942266	-0.938474	-0.736286	-0.635086	-0.882098	-0.642804	-0.643665	-0.672286	-0.797585	-0.623257	-0.676857	-0.616236	-0.681471	-0.596153	-0.898328	-0.695235	-0.666132	-0.539379	-0.720986	-0.564219	-0.611464	-0.715445	-0.4738	-0.763057	-1.12802	-1.1267	-0.503852	-0.734056	-0.728581	-0.501582	-0.682375	-0.880343	-0.197088	-0.553741	-0.662452	-0.573584	-0.552185	-0.429218	-0.52152	-0.590579	-0.67957	-0.700693	-0.714913	-0.414821	-0.90054	-0.692618	-0.163424	-0.643359	-0.511114	-0.747988	-0.462021	-0.663857	-0.636442	-0.558936	-0.247889	-0.496816	-0.896185	-0.780545	-0.590579	-0.732874	-0.475979	-0.691944	-0.541046	-0.824289	-0.252283	-0.567381	-0.485059	-0.464146	-0.486835	-0.117444	-0.626378	-0.389569	-0.708206	-0.650888	-0.706456	-0.59097	-0.573392	-0.661494	-0.488021	-0.537436	-0.563511	-0.584773	-0.603072	-0.508125	-0.39789	-0.532356	-0.355667	-0.614072	-0.659892	-0.70349	-0.697533	-0.536471	-0.620525	-0.679065	-0.586474	-0.513789	-0.493759	-0.705616	-0.528505	-0.572429	-0.614699	-0.543849	-0.677605	-0.88233	-0.619395	-0.459977	-0.448212	-0.675064	-0.639584	-0.867646	-0.587148	-0.604464	-0.562044	-0.697321	-0.561813	-0.31544	-0.574308	-0.659932	-0.356174	-0.513927	-0.455599	-0.552593	-0.363718	-0.620326	-0.414978	-0.817856	-0.611741	-0.531107	-0.654518	-0.637175	-0.433408	-0.644908	-0.503041	-0.363393	-0.929499	-0.5763	-0.610496	-0.471525	-0.997015	-0.443711	-0.606385	-0.615652	-0.710751	-0.510818	-0.557196	-0.253285	-0.559441	-0.600018	-0.480152	-0.359084	-0.603668	-0.678158	-0.704882	-0.481065	-0.529606	-0.856597	-0.747967	-0.534044	-0.722848	-0.842475	-0.56174	-0.49235	-0.595292	-0.812684	-0.635676	-0.514675	-0.684651	-0.73989	-0.828655	0.139905	-0.434374	-0.427343	-0.572577	-0.753709	-0.0961376	-0.673543	-0.732809	-0.714192	-0.763839	-0.530055	-0.53867	-0.576843	-0.89445	-0.948178	-0.473285	-0.962809	-0.517353	-0.503184	-0.407907	-0.781459	-0.561859	-0.426882	-1.16549	-0.703167	-0.523876	-0.671601	-0.679568	-0.450133	-0.487506	-0.379083	-0.302152	-0.380841	-0.669065	-0.511435	-0.557302	-0.588634	-0.599577	-0.868735	-0.50114	-0.805416	-0.498324	-0.58824	-0.500457	-0.642191	-0.639504	-0.590723	-0.402779	-0.569473	-0.6289	-0.562095	-0.138348	-0.346612	-0.55937	-0.526969	-0.776799	-0.649775	-0.630058	-0.58052	-0.517304	-0.550175	-0.61695	-0.744738	-0.454889	-0.553571	-0.756818	-0.865986	-0.752496	-0.400057	-0.464433	-0.674592	-0.79818	-0.833179	-0.3754	-0.511817	-0.639993	-0.58327	-0.909454	-0.551926	-0.588864	-0.40408	-0.628399	-0.720444	-0.63978	-0.428602	-0.445898	-0.517573	-0.565735	-0.630616	-0.611333	-0.488803	-0.682217	-0.435831	-0.392326	-0.502623	-0.485127	-0.601861	-0.485554	-0.797076	-0.43028	-0.652578	-0.717873	-0.883181	-0.500459	-0.724018	-0.558299	-0.458224	-0.515202	-0.534857	-0.729682	-0.691719	-0.607317	-0.831915	-0.794674	-0.534786	-0.749231	-0.528851	-0.675894	-0.67389	-0.53017	-0.649721	-0.488878	-0.689825	-0.463921	-0.693698	-0.609784	-1.02453	-0.387407	-0.526658	-0.760281	-0.632577	-0.555056	-0.770226	-0.715515	-0.44473	-0.670263	-0.61183	-0.389932	-0.707152	-0.657357	-0.790979	-0.690402	-0.218022	-0.671737	-0.616877	-0.653096	-0.61807	-0.344515	-0.655967	-0.415609	-0.213975	-0.520509	-0.363208	-0.481755	-0.52342	-0.660323	-0.6897	-0.517489	-0.527047	-0.405917	-0.679901	-0.603005	-0.524688	-0.496802	-0.569991	-0.589556	-0.663986	-0.553907	-0.499561	-0.518742	-0.587746	-0.614703	-0.617764	-0.533576	-0.805804	-0.497867	-0.568831	-0.488869	-0.626537	-0.540682	-0.522792	-0.599205	-0.632766	-0.5782	-0.752997	-0.446462	-0.474567	-0.74	-0.663417	-0.701804	-0.548527	-0.539226	-0.417074	-0.78527	-0.705319	-0.863394	-0.675711	-0.477434	-0.659491	-1.04547	-0.881642	-0.64424	-0.59954	-0.499907	-0.223351	-0.480921	-0.741823	-0.365123	-0.522011	-0.339819	-0.330846	-0.600979	-0.679186	-0.773504	-0.653758	-0.618098	-0.615163	-0.890498	-0.525293	-0.497333	-0.288278	-0.734532	-0.656442	-0.827193	-0.132931	-0.477888	-0.689927	-1.0637	-0.793314	-0.514734	-0.596033	-0.4855	-0.599729	-0.356787	-0.624015	-0.610443	-0.322563	-0.907087	-0.553683	-0.614056	-0.828803	-0.430355	-0.742858	-0.240136	-0.242467	-0.400714	-0.724643	-0.551987	-0.531657	-0.677715	-0.712046	-0.621065	-0.523406	-0.781958	-0.416224	-0.576767	-0.633709	-0.793042	-0.661706	-0.595347	-0.502398	-0.631412	-0.485301	-0.676593	-0.663666	-0.624651	-0.695494	-0.624128	-0.645608	-0.41179	-0.665654	-0.486419	-0.55014	-0.288853	-0.546635	-0.460604	-0.7612	-0.31219	-0.6018	-0.563169	-0.476142	-0.638742	-0.658725	-0.609963	-0.568829	-0.497385	-0.822377	-0.685181	-0.452142	-0.717534	-0.741039	-0.651498	-0.772685	-0.519161	-0.805584	-0.55793	-0.634447	-0.954438	-0.436494	-0.588793	-0.580937	-0.674485	-1.00634	-0.660879	-0.656138	-0.267842	-0.682884	-0.504715	-0.672472	-0.773564	-0.673435	-0.574197	-0.623855	-0.838522	-0.345145	-0.38523	-0.554524	-0.487295	0.535064	-0.599903	-0.732463	-0.456952	-0.320286	-0.758259	-0.5895	-0.640507	-0.338475	-0.6869	-0.542723	-0.757987	-0.733338	-0.63629	-0.615833	-0.427938	-1.02165	-0.472872	-0.713742	-0.616744	-0.577817	-0.709796	-0.564346	-0.565318	-0.574936	-0.521949	-0.714159	-0.602936	-0.624207	-0.586465	-0.671626	-0.277049	-0.89279	-0.613988	-0.593168	-0.574259	-0.320896	-0.508085	-0.689	-0.558111	-0.547049	-0.524204	-0.512138	-0.666473	-0.60725	-0.707996	-0.645573	-0.650919	-0.290389	-0.647526	-0.689945	-0.346632	-0.687433	-0.435871	-0.733248	-0.689152	-0.515184	-0.649291	-0.815873	-0.57048	-0.689016	-0.719791	-0.419505	-0.875798	-0.736509	-0.589021	-0.729029	-0.79126	-0.574814	-0.598729	-0.550124	-0.509043	-0.271164	-0.612968	-0.599183	-0.672385	-0.644107	-0.583291	-0.590938	-0.530399	-0.5977	-0.512266	-0.900573	-0.673915	-0.363319	-0.498818	-0.946556	-0.663625	-0.6894	-1.07637	-0.542059	-0.62836	-0.468978	-0.799782	-0.664595	-0.8354	-0.72608	-1.0262	-0.743604	-0.82979	-0.468356	-0.570052	-0.645365	-0.842465	-0.830094	-0.662133	-0.671807	-0.504219	-0.538317	-1.62304	-0.605786	-0.596224	-0.604235	-0.442835	-0.563159	-0.53397	-0.478696	-1.08476	-0.617353	-0.991839	-0.797281	-0.626406	-0.677775	-0.389001	-0.698449	-0.526199	-0.898356	-0.820696	-0.723068	-0.876857	-0.632476	-0.49858	-0.723925	-0.464039	-0.413791	-0.375038	-0.746731	-0.801	-0.619106	-0.551717	-0.601892	-0.652394	-0.493572	-0.542117	-0.440087	-0.603987	-0.610878	-0.517023	-0.613286	-0.191346	-0.678778	-0.873437	-0.696936	-0.3795	-0.481117	-0.747814	-0.594081	-0.66898	-0.487496	-0.605138	-0.420217	-0.66607	-0.562465	-0.661489	-0.764241	-0.699865	-0.682401	-0.830039	-0.471549	-0.809661	-0.295681	-0.428254	-0.675739	-0.613396	-0.657354	-0.625018	-0.506627	-0.620677	-0.760321	-0.55831	-0.176011	-0.601656	-0.302126	-0.435591	-0.331371	-0.819179	-0.487014	-0.584172	-0.548359	-0.449799	-0.624946	-0.487922	-0.458375	-0.770922	-0.589728	-0.410962	-0.594189	-0.488464	-0.519756	-0.281725	-0.677542	-0.743622	-0.543397	-0.495057	-1.29309	-0.315182	-0.797349	-0.641589	-0.721569	-0.762334	-0.416871	-0.671629	-0.672947	-0.693674	-0.47245	-0.570833	-0.72819	-0.630105	-0.680159	-0.347304	-0.737742	-0.614239	-0.727012	-0.496449	-0.683594	-0.637109	-0.644302	-0.497283	-0.688743	-0.564748	-0.302818	-0.771837	-0.652884	-0.542194	-0.626376	-0.634284	-0.518749	-0.376066	-0.740173	-0.691775	-0.648409	-0.641862	-0.934565	-0.848306	-0.900567	-0.618892	-0.739445	-0.455365	-1.07909	-1.41169	-0.689611	-0.728569	-0.621602	-0.859047	-0.476977	-0.570809	-0.498285	-0.737611	-0.698081	-0.691388	-0.673797	-0.616919	-0.496756	-0.85544	-0.486871	-0.608135	-0.590602	-0.637349	-0.741214	-0.883122	-0.559746	-0.383418	-0.652413	-0.425567	-0.542017	-0.839325	-0.672505	-0.696721	-0.433826	-0.386941	-0.395605	-0.538682	-0.428644	-0.373575	-0.553144	-0.655468	-0.331057	-0.545736	-0.576398	-0.454416	-0.219946	-0.644821	-0.496278	-0.678673	-0.558014	-0.937714	-0.718694	-0.544388	-0.699516	-0.261022	-0.676226	-0.598422	-0.704492	-0.532221	-0.554507	-0.650935	-0.48415	-0.595981	-0.679116	-0.660813	-0.687968	-0.744257	-0.551207	-0.69862	-0.634052	-0.171354	-0.6849	-0.46483	-0.515157	-0.651011	-1.45053	-0.804489	-0.661575	-0.568881	-0.479092	-0.407896	-0.339248	-0.698251	-0.713639	-0.515193	-0.686174	-0.585463	-0.709884	-0.340202	-0.637508	-0.685424	-0.337211	-0.649267	-0.340994	-0.743122	-0.765146	-0.677649	-0.400226	-0.4495	-0.551412	-0.972148	-0.604502	-0.873674	-0.558624	-0.632415	-0.575682	-0.605368	-0.539508	-0.697143	-0.837691	-0.783065	-0.768949	-0.657317	-0.599441	-0.637981	-0.519022	-0.256275	-0.622399	-0.479933	-0.371609	-0.559453	-0.579135	-0.400752	-0.637629	-0.938864	-0.88587	-0.63325	-0.670302	-0.579211	-0.731887	-0.517119	-0.613723	-0.680258	-0.385047	-0.967791	-0.636574	-0.639778	-0.520521	-0.530731	-0.713185	-0.454348	-0.788228	-0.505656	-0.463	-0.544954	-0.599677	-0.868612	-0.642097	-0.476737	-0.683017	-0.663643	-0.815962	-0.648741	-0.71251	-0.54609	-0.509722	-0.489182	-0.532638	-0.608134	-0.454877	-0.530025	-0.685061	-0.599785	-0.596535	-0.595872	-0.676778	-0.740159	-0.181889	-0.548296	-0.58097	-0.46159	-0.257476	-0.647189	-0.641627	-0.463382	-0.416548	-0.571175	-0.254011	-0.650864	-0.481391	-0.64716	-0.652767	-0.606437	-1.03636	-0.478795	-0.600147	-0.731903	-0.774543	-0.649825	-0.300679	-0.596994	-0.959465	-0.481033	-0.71748	-0.489659	-0.624157	-0.618458	-0.432434	-0.710793	-0.634517	-0.427234	-0.561431	-0.447309	-0.880377	-0.582081	-0.577769	-0.436354	-0.724617	-0.638096	-0.800723	-0.659983	-0.567326	-0.738534	-0.627632	-0.529104	-0.611317	-0.609786	-0.622936	-0.662985	-0.487342	-1.03977	-0.70785	-0.5101	-0.470994	-0.55458	-0.65807	-0.789588	-0.80183	-0.454203	-0.502647	-0.673907	-0.777644	-0.572127	-0.493572	-0.757912	-0.574589	-0.679935	-0.691511	-0.563282	-0.532036	-0.714113	-0.511823	-0.462984	-0.531096	-0.807263	-0.860158	-0.582184	-0.693885	-0.424388	-0.711977	-0.751485	-0.234434	-0.273278	-0.678397	-0.630887	-0.65721	-0.314201	-0.575714	-0.723163	-0.523536	-0.66256	-0.68869	-0.757006	-0.641222	-0.637385	-0.747026	-0.430192	-0.816888	-0.518134	-0.680492	-0.721159	-0.326928	-0.812247	0.479314	-0.552615	-0.565142	-0.724966	-0.549718	-0.740915	-0.343713	-0.232247	-0.95693	-0.543376	-0.699534	-0.561539	-0.354353	-0.627871	-0.757062	-0.999903	-0.54432	-0.508447	-0.735651	-0.454764	-0.723626	-0.46055	-0.662345	-0.699138	-0.809905	-0.763949	-0.798211	-0.82135	-0.585634	-0.631059	-0.788662	-0.934439	-1.28349	-0.899301	-0.593153	-0.472983	-0.583817	-0.507375	-0.739702	-0.738454	-0.28213	-0.419131	-0.540593	-0.551531	-0.721094	-0.717008	-0.678905	-0.550622	-0.684456	-0.642685	-0.598193	-0.500538	-0.712541	-0.405882	-0.703731	-0.524209	-0.839573	-0.303874	-1.1624	-0.640442	-0.928827	-0.602041	-0.808514	-0.61895	-0.490749	-0.663358	-0.786787	-0.724461	-0.766161	-0.69184	-0.857452	-0.802975	-0.692383	-0.426764	-0.602654	-0.742762	-0.650048	-0.280681	-0.659852	-0.506393	-0.676103	-0.688714	-0.695141	-0.72747	-0.648927	-0.626155	-0.673569	-0.889724	-0.805165	-0.810033	-0.61384	-0.736038	-0.216187	-0.629431	-0.584729	-0.893204	-0.718519	-0.742398	-0.647496	-0.577173	-0.569962	-0.727359	-0.746877	-0.58394	-0.67422	-0.607335	-0.675412	-0.819706	-0.553476	-0.760315	-0.589632	-0.557032	-0.807159	-0.525487	-0.840696	-0.66	-0.626317	-0.480108	-0.78354	-0.912734	-0.596792	-0.46746	-0.566536	-0.604765	-0.458984	-0.388194	-0.840116	-0.582612	-0.59362	-0.56834	-0.511157	-0.792874	-0.621922	-0.742761	-0.6984	-0.734812	-0.425514	-0.486102	-0.540583	-0.854785	-0.485829	-0.859214	-1.13233	-0.765161	-0.451053	-0.735	-0.585759	-0.617971	-0.684962	-0.672305	-0.602212	-0.682063	-0.678234	-0.614666	-0.539125	-0.732346	-0.681612	-1.07261	-0.225729	-0.508996	-0.604484	-0.672095	-0.649146	-0.528271	-0.860517	-0.54248	-0.626929	-0.814255	-0.659527	-0.586917	-0.591446	-0.574673	-0.71298	-0.814918	-0.727171	-1.18227	-0.822374	-0.465179	-0.531702	-0.863964	-0.6601	-0.768335	-0.581962	-0.559185	-0.766313	-0.741312	-0.675186	-0.554034	-0.646164	-0.880428	-0.581452	-0.661289	-0.460858	-0.679285	-0.461956	-0.542648	-0.707264	-0.541086	-0.785508	-0.696776	-0.528942	-0.586076	-0.95711	-0.767522	-0.63572	-0.703487	-0.915453	-0.427693	-0.673128	-0.623679	-0.709726	-0.538261	-0.730682	-0.710934	-0.471532	-0.686976	-0.98458	-0.762109	-0.665853	-0.799533	-0.773973	-0.642806	-0.869905	-0.53151	-0.503489	-0.558366	-0.782482	-0.753731	-0.786494	-0.577894	-0.596832	-0.787964	-0.64344	-0.514925	-0.781647	-0.732802	-0.608317	-0.540383	-0.510987	-0.892769	-0.571034	-0.671638	-0.655065	-0.577667	-0.53906	-0.636171	-0.802155	-0.643799	-0.610032	-0.607362	-0.772405	-0.397794	-0.702552	-0.771349	-0.516012	-0.780228	-0.646759	-0.578484	-0.516021	-0.843991	-0.688323	-0.612648	-0.751712	-0.603326	-0.691467	-0.545028	-0.948642	-0.825217	-0.765292	-0.495715	-0.728015	-0.424072	-0.594803	-1.05638	-0.538593	-0.608536	-0.455168	-0.876499	-0.612008	-0.650632	-0.622203	-0.689554	-0.5217	-0.50852	-0.573887	-0.663325	-0.495207	-0.659963	-0.856351	-0.777015	-0.868067	-0.535104	-0.549781	-0.650043	-0.82009	-0.688284	-0.820035	-0.54167	-0.564021	-0.641154	-0.658541	-0.626558	-0.63948	-0.612334	-0.699789	-0.513433	-0.727651	0.389266	-0.673566	-0.878888	-0.732151	-0.48291	-0.765691	-0.58795	-0.710664	-0.62593	-0.773486	-0.565122	-0.668004	-0.560945	-0.590285	-0.639104	-0.708053	-0.797177	-0.464618	-0.720928	-0.861784	-0.721845	-0.680581	-0.849666	-0.50834	-0.845726	-0.90318	-0.711004	-0.634973	-0.90315	-0.874972	-0.651279	-0.77941	-0.76406	-0.666671	-1.04362	-0.826524	-0.695982	-0.647568	-0.419628	-0.658237	-0.789875	-0.714933	-0.738685	-0.392904	-0.713237	-0.738957	-0.859515	-0.494655	-0.802412	-0.676977	-0.455397	-0.945364	-0.582759	-0.630963	-0.591869	-0.307038	-0.726158	-0.751236	-0.553855	-0.511333	-0.709648	-0.733178	-0.859612	-0.672515	-0.563117	-0.616636	-0.804229	-0.324	-0.662155	-0.452033	-0.661588	-0.440692	-0.714052	-0.719743	-0.520582	-0.804691	-0.64	-0.705633	-0.752557	-0.484005	-0.33238	-0.730036	-0.822433	-0.763759	0.544585	-0.450905	-0.731298	-1.00435	-0.827736	-1.12537	-0.700256	-1.03869	-0.669425	-0.885149	-0.688769	-0.458089	-0.703511	-0.777563	-0.683435	-0.917259	-0.677423	-0.932213	-0.951768	-0.633112	-0.747597	-0.525498	-0.500597	-0.284622	-0.683641	-0.531937	-0.665397	-0.607733	-0.530912	-0.20185	-0.71351	-0.681076	-0.588352	-0.649188	-0.660713	-0.563458	-0.670745	-0.759071	-0.592546	-0.78046	-0.501347	-0.816895	-0.621401	-0.661298	-0.781272	-0.645672	-0.634865	-0.656236	-0.622575	-0.684931	-0.261262	-0.482702	-0.709738	-0.82066	-0.872301	-0.677009	-0.637079	-0.818534	-0.587666	-0.632694	-0.641639	-0.767774	-0.788612	-0.633486	-0.71924	-0.63706	-0.522385	-0.556139	-0.239977	-0.552267	-0.758255	-0.66463	-0.588418	-0.802068	-0.58594	-0.544045	-0.739061	-0.766281	-0.892975	-0.724773	-0.544937	-0.791043	-0.685933	-0.656648	-0.656428	-0.685529	-0.768224	-0.38389	-0.835867	-0.985192	-0.702209	-0.654106	-0.574896	-0.4945	-0.594475	-0.762084	-0.525482	-0.674447	-0.676197	-0.468751	-0.274061	-0.758226	-0.753749	-0.711848	-0.737686	-0.352724	-0.541587	-0.648133	-0.45723	-0.888577	-0.644713	-0.466871	-0.661222	-0.658258	-0.780221	-0.612905	-0.817327	-0.689988	-0.705701	-0.334171	-0.213444	-0.368883	-0.238299	-0.964414	-0.59618	-0.742411	-0.565955	-1.16348	-1.01096	-0.542346	-0.588318	-0.799748	-0.777522	-0.580395	-0.542969	-0.683291	-0.359602	-0.635902	-0.625948	-0.881409	-0.74398	-0.639419	-0.613004	-0.58696	-0.606903	-0.883396	-0.706293	-0.631837	-0.745477	-0.557419	-0.982368	-1.18953	-0.316059	-0.634382	-0.754752	-0.212508	-0.463524	-0.324311	-0.319717	-0.510951	-0.46998	-0.463985	-0.376731	-0.568982	-0.658337	-0.784336	-1.04933	-0.618198	-0.890477	-0.741247	-0.804946	-0.324633	0.23284	-0.951148	-0.658591	-0.673885	-0.806785	-0.954347	-1.02401	-1.03806	-0.285706	-0.718722	-0.985971	-0.518274	-0.548222	-0.811958	-0.581207	-0.796602	-0.757272	-0.88788	-0.739417	-0.716138	-0.631597	-0.641996	-0.564455	-0.633277	-0.494454	-0.774296	-0.999911	-0.768771	-0.652137	-0.402362	-0.78308	-1.00441	-0.610164	-0.593938	-0.429833	-0.719706	-0.663308	-0.717985	-0.547502	0.42228	-0.623154	-0.575747	-0.65344	-0.728768	0.362862	-1.18665	-0.760386	-0.848029	-0.429278	-0.678165	-0.892647	-0.678737	-0.465308	-0.761744	-0.709445	-0.626304	-0.621714	-0.691982	-0.619484	-1.03272	-1.05736	-1.12465	-0.666708	-0.706275	-0.529288	-0.847509	-1.04204	-0.674907	-0.756961	-1.03702	-0.665224	-0.760038	-0.813213	-0.587077	-1.18997	-0.628625	-0.541757	-0.688879	-0.713468	-0.495001	-0.6562	-0.662532	-0.526311	-0.763737	-0.833504	-0.755892	-0.668433	-0.749356	-0.661522	-0.549965	-0.740047	-0.624149	-0.682358	-0.626753	-0.743238	-0.892643	-0.401842	-0.725878	-0.564081	-0.803656	-0.549768	-0.637325	-0.598047	-0.163189	-0.545311	-0.627899	-0.620698	-0.727395	-0.637092	-0.486974	-0.746189	-0.80779	-0.372334	-0.756927	-0.718522	-0.581864	-0.485913	0.0347288	-0.488088	-0.548885	-0.973949	-0.713491	-0.731591	-0.739679	-0.507068	-0.7585	-0.713313	0.259419	-0.676175	-0.617218	-0.876033	-0.740644	-1.05053	-0.502381	-0.81354	-0.628236	-0.663299	-0.782509	-0.502541	-0.444551	-0.759421	-0.319913	-0.386764	-0.967207	-0.623299	-0.783215	-0.53061	-0.9126	-1.02935	-0.671171	-0.496821	-0.775212	-0.963119	-0.531983	-0.674353	-0.629303	-0.58715	-0.609066	-1.07534	-0.865393	-0.621076	-0.731636	-1.04772	-0.792804	-1.11375	-0.833957	-0.405857	-0.515709	-0.713633	-0.713983	-0.822852	-0.671145	-0.544089	-0.691749	-0.701157	-0.691582	-0.830331	-0.879034	-0.55741	-0.395115	-0.607482	-0.733186	-0.777366	-0.84924	-0.693143	-1.10107	-0.748403	-1.21867	-0.874204	-0.51796	-0.551186	-0.84421	-0.699557	-0.624546	-0.832099	-0.747825	-0.540929	-0.673663	-0.653057	-1.1397	-0.840971	-0.514725	-0.465299	-0.583287	-0.816836	-0.5697	-0.500607	-0.65472	-0.630373	-1.10918	-0.969798	-0.563747	-0.796785	-0.631451	-0.669989	-0.746376	-0.33993	-1.00921	-0.939932	-0.874287	-0.912015	-0.604426	-0.987117	0.244417	-0.977554	-0.781783	-0.812928	-0.777444	-0.459844	-0.730872	-0.854184	-0.591754	-0.61617	-0.792131	-0.79615	-0.959301	-0.690784	-1.00844	-0.67582	-0.636232	-0.632307	-0.515447	-0.868067	-0.528767	-0.504822	-0.959975	-0.901135	-0.622841	-0.604136	-0.465591	-0.702393	-0.944156	-1.12431	-0.814133	0.519675	-0.271227	-0.570637	-0.660216	-0.876624	-0.701965	-0.565619	-0.950032	-0.755325	-0.910896	-0.888884	-0.520548	-0.61825	-0.67323	-0.751768	1.02641	-0.635521	-1.03592	-0.810445	-0.607836	0.0205458	-0.985484	-0.742619	-0.708402	-1.182	-0.829367	-1.10568	-0.659454	-0.621738	-0.797414	-0.445969	-0.778873	-1.11779	-0.580597	-1.26197	-1.00168	0.835718	0.785165	-0.760971	-0.678099	-0.755363	-0.729906	-0.771747	-0.704119	-0.809699	-0.813259	-0.785516	-0.895913	-0.78201	0.0553136	-0.626618	-0.773886	-0.578165	-0.84125	-0.721063	-0.545895	-1.06132	-0.462288	-0.447071	-0.893891	-0.863115	-0.8893	-0.726827	-0.987523	-0.807272	-0.611215	-0.626097	-1.00419	-1.00896	-1.03382	-0.778048	-0.745117	-0.438783	-0.919162	-0.675472	-0.836344	-0.703236	-0.627696	-0.600613	-0.871294	-0.965578	-0.816462	-0.732445	-0.980139	-1.03662	-0.64162	-0.798009	-0.441209	0.259011	-0.83465	0.89128	-0.486378	-1.25707	1.58496	-0.610054	-0.812732	-0.964035	-0.495973	-0.718063	-0.507586	0.239278	0.0100618	-0.516346	-0.611305	-0.717567	-0.810998	-0.843308	-0.620823	0.471166	-0.71443	-0.684553	-0.762634	-0.953719	-1.12989	-0.752858	-0.0918705	-0.672733	-0.956788	-0.97594	-0.752972	-0.772351	-1.09	-0.456285	-0.658167	-0.78	-0.559466	-0.95851	0.129914	-0.684882	-1.02735	-1.39841	-0.646432	-1.05389	-0.599479	-0.695616	-0.698685	-0.577738	-0.831452	-0.854504	-0.916534	-0.433012	-0.73899	-0.719626	-0.783945	-0.626065	-0.706842	-0.776491	-0.721183	-0.698564	-0.954667	-0.301664	-0.753024	-1.07734	-0.724284	2.80188	-0.815619	-0.872644	-0.813361	-0.968938	-0.681191	-0.838178	0.269523	-1.09431	-0.944939	-1.06186	0.385662	-1.46512	-0.651251	-1.00426	0.153229	-1.15428	-0.737005	-1.10128	-0.84801	0.766748	-0.627742	-1.13467	-0.815112	-0.813759	-0.777907	-0.865404	-0.866416	0.222004	-0.647145	-0.928298	-0.831084	-0.794299	-0.331193	-1.03134	-0.642925	-0.629788	-0.680052	0.112497	-0.910247	-1.08403	-0.463023	-0.782691	-0.916785	-0.747241	-0.957187	-0.2384	-0.72581	-1.02782	-1.05801	-0.820257	-0.665374	-0.481839	-0.703393	-0.464238	-0.663451	-0.60603	-1.04307	-1.24456	-0.726545	-0.716053	-0.904932	-0.847957	-1.0344	-0.92571	-0.464074	-0.67953	-0.708536	-0.308719	-0.69812	-0.793395	-0.854531	-0.589859	-0.710706	2.40299	-0.630877	-0.789504	-1.03923	-0.886578	-0.909016	-0.909562	-0.777903	-0.961163	-0.60409	-0.723018	-0.739892	-1.10512	-0.748582	-0.900007	0.601366	-0.715318	0.125821	0.316247	-1.04042	-0.992258	-1.01363	0.33773	-0.725302	-0.91519	-1.15372	-0.929615	-1.12056	-0.87885	-1.63426	-0.629846	0.374509	-0.977384	-0.715712	-1.55483	-1.0234	-1.29451	-1.43745	-1.23852	-0.913095	-0.527718	-0.82934	-0.969363	-0.73871	0.388269	-0.461144	-0.65268	-0.92233	-0.846389	-1.02528	-0.932621	0.684704	-0.822588	-2.07317	-0.0604503	-1.26983	-1.10199	-1.09604	-0.500848	-0.755384	-1.20477	-1.03484	0.484656	-0.907501	-1.23045	-0.777132	-0.886266	0.599796	-0.104078	-0.942714	-0.809321	-0.992265	-1.04931	-0.681439	-0.918836	-0.879786	1.62805	-1.03584	-1.35533	-1.11799	-1.0172	-0.686536	-1.00729	-0.891459	-0.697998	-1.17187	-1.01948	-0.84913	-0.402714	-0.388122	0.156488	-0.806739	0.557347	-0.741744	0.058698	-0.916909	-0.409476	-0.98166	2.10451	-0.941979	-0.991845	-0.796645	0.454713	-0.853194	-0.541539	-1.03611	1.5251	-1.01256	-0.823093	-1.14667	-1.14974	-1.2311	-0.810537	-0.397915	-0.934847	0.0852047	0.0992341	-1.06138	-0.914083	0.411933	-0.52184	0.897546	-0.443969	0.178809	-1.27798	-0.858479	0.34371	-0.831399	-1.09574	-1.34404	-0.595632	-0.791229	-1.18907	-0.82602	-1.40331	-1.12218	-0.825287	-0.98284	-1.01403	-0.501565	-0.399046	-0.760393	-0.632108	-1.17175	-0.876073	-1.11188	-1.10501	-0.963316	-0.647279	-0.90327	-0.749169	-1.0713	-0.952859	-0.633469	-0.635508	-0.891503	-1.01718	-0.980564	-1.08385	-0.78285	-0.880708	-0.868881	-1.07147	-1.1315	-0.757283	-0.258957	-0.803264	-0.863	-0.904971	0.939358	-0.919066	0.111842	-1.00963	-0.974823	-1.18778	-1.37382	-0.364119	-0.764997	-0.360625	-0.213094	-0.0447608	0.23551	1.12376	-0.74956	-1.36078	2.30492	-0.779289	0.149913	-0.690185	0.110314	-0.888744	-0.59992	-1.22988	-0.882049	-1.33282	-1.19563	-0.404267	-0.573308	-0.929665	-0.858156	0.163008	-0.941389	-1.1238	-1.36529	-0.993717	-1.08745	-0.85062	-1.14949	-0.977922	-1.05347	-0.450973	-1.06239	-1.06104	-1	-0.89238	-1.46764	0.409075	-1.13783	1.47594	-1.0203	-1.10532	-0.814487	-0.901111	0.0850621	-0.825953	-0.979973	-0.25911	1.84231	-0.446346	-0.896143	-1.09961	-0.440691	-0.564142	-1.16091	-1.4899	-1.05631	-1.17056	-0.988601	3.29196	-0.867883	-0.962488	-1.04489	-1.28077	-1.17878	-1.25163	-0.570419	-0.982729	1.10968	0.693638	-1.10969	-1.14618	1.06444	1.73207	-0.919928	-0.860225	-0.962713	-0.724073	1.28684	-0.907215	-1.24801	-1.17685	1.134	-0.624341	-0.849233	-0.995714	-0.665949	-0.393498	1.23737	-0.656786	-1.05649	-0.984253	0.366454	-1.1066	-0.98039	2.07864	-1.04484	-1.01853	-1.33839	-1.00545	-1.25485	-0.994646	-1.90563	-1.3179	-0.85183	0.219453	-1.25223	0.500904	-0.247964	1.70571	-1.08754	-0.962098	-0.119135	0.937881	-0.968329	1.20221	0.182491	-0.271627	1.06141	-0.15018	0.781545	-1.03225	1.34381	-1.06191	-1.00374	0.204092	-1.21945	-1.09176	-0.606816	2.56282	-0.361703	2.27115	1.24151	1.2659	1.27215	-1.40808	1.16073	1.47467	-1.126	0.110247	1.40472	-0.966664	-0.856234	1.1694	0.632633	-1.24557	-0.835	-1.493	1.21972	-1.17003	-1.03589	-1.18847	0.596723	-1.30042	-1.41558	1.8079	-1.05608	0.380813	-0.838935	-0.971216	-0.669108	-1.14607	-1.28142	-1.08612	0.0660874	-1.4397	-1.16067	-0.518788	-1.01089	-1.02764	-1.41318	0.0171971	-0.757351	-0.971362	0.55046	-1.57865	-1.32895	-1.29619	-0.919374	-0.245894	0.233594	-1.31574	-0.286389	-1.54712	-0.701309	0.762258	0.135651	-0.448348	-0.464182	-1.0123	-1.19706	0.161771	-0.450246	-0.501625	1.19732	0.165787	-0.485644	-0.599334	1.24081	1.39095	0.702913	-0.910637	0.739953	-0.86754	-1.13977	-0.0172159	-1.44358	-0.330226	1.31766	1.18328	-1.21207	-0.751699	0.916083	-0.0527312	-1.04197	-1.3056	-1.15153	-1.18723	-1.23819	0.130147	-0.475184	-0.450846	-0.646248	1.36612	-1.14016	-0.356849	0.966329	-0.787	-0.460673	-0.516742	2.20814	-0.532752	-1.29394	-0.849883	-0.689084	-0.847273	-1.05794	-0.559899	-0.607359	0.595972	-0.517748	0.520772	-1.55166	1.68292	0.988831	0.483289	-1.55227	-0.440234	-0.847435	-0.578421	-1.43757	-0.550844	-0.712261	-0.421609	-0.889287	-1.20479	-1.04179	-1.51065	-0.931121	-1.55677	-0.457606	0.737562	-0.588256	1.57277	-1.56699	-1.19393	-1.11773	-1.15949	-0.372047	-2.15095	-0.79843	1.11345	-0.602899	-0.575638	0.33258	-0.935525	-1.128	1.24821	-0.318062	-0.703162	-1.34714	0.497607	-1.34621	-0.283364	-0.334864	1.86994	0.685338	1.84048	-1.13939	-1.0128	-0.831165	2.94401	-0.662041	-1.17581	-1.40345	-0.852276	-2.09917	-0.163652	0.778572	-0.837533	0.489177	-0.912411	-0.690226	-2.05438	-0.641743	-0.248327	-0.616352	0.332538	-0.703056	-0.680894	-0.377389	-0.356462	-0.691826	0.16192	1.64703	0.520463	0.818476	-0.72812	0.181533	0.496111	-0.889329	0.610516	-0.150839	0.577722	0.69987	0.177738	0.95502	-0.831982	-0.208506	2.12382	-0.548299	-0.701509	-0.0404521	0.244151	-0.634644	0.0726845	0.238907	-0.941623	-0.522254	-0.00766206	-1.2193	0.912303	0.454179	0.893821	-0.796784	0.456548	-1.50163	0.0540733	1.06168	-0.983967	-1.15201	0.326247	-0.299023	-1.33499	-1.13821	-0.0304659	-1.03329	-0.619557	-0.988815	-0.588854	0.365898	-0.774558	-0.759745	-0.79966	0.203042	1.17922	0.0952898	-0.374397	1.37498	-0.671626	2.56714	-0.719612	-0.980215	0.356609	-0.49584	0.322864	-0.124009	-0.589913	-1.94829	0.898796	-0.4055	-1.08851	0.986819	-0.75241	-0.572513	-1.30567	0.975538	-1.672	-0.786317	1.91478	0.244726	-1.31044	1.188	-0.773179	1.60428	1.63148	0.790492	-0.96115	-0.339581	-1.4486	0.0494893	-0.249608	-0.639067	1.15321	1.52289	-0.767179	-0.24419	0.730514	0.288459	-1.17883	-0.7109	1.29417	1.71309	0.117642	0.125565	0.0655397	0.256404	-0.573502	0.188242	-1.26281	-0.60064	-0.689554	-0.59812	0.238489	-0.82076	0.581777	-0.403889	0.407901	-0.54724	-0.740507	-0.20235	0.143314	0.508754	-0.707142	0.385664	0.11241	0.461796	0.692517	0.542537	2.00674	-0.781156	0.525564	-1.21402	-0.558418	-0.624299	-0.305112	0.476612	0.959351	-1.26413	-1.15699	-0.842921	-0.806796	-1.41243	-0.515906	0.135243	0.189966	-0.738718	0.837774	0.206639	0.990917	0.401972	0.804925	0.628465	0.661129	0.121357	0.294669	0.625194	0.00584288	1.02276	-1.15685	-0.0781829	1.45799	0.112039	-1.52939	1.5888	-1.4649	0.312137	0.823588	0.637913	-0.522768	0.314041	-0.766337	0.258976	0.328775	0.912996	-1.2599	-0.178192	1.39662	1.00871	1.08282	0.758742	0.849012	-1.19533	0.532	1.05395	0.242611	-0.423663	0.522983	-0.0194778	-1.51659	-0.895983	-0.0814204	-1.39648	-0.152358	-0.798725	0.208457	-0.540231	0.655699	0.56643	-1.36104	-0.264912	0.00518934	0.609476	0.391012	1.04092	0.0426508	1.18952	0.33075	0.188701	1.03883	1.52944	-0.332036	-0.536576	-0.285895	-0.451673	0.114415	-1.24907	0.380773	0.745015	0.440599	1.4473	0.168306	0.864809	-0.00336388	0.619826	1.22928	0.901684	-0.0702733	0.446971	1.40122	-1.30792	0.783172	-0.400314	0.898626	0.13488	0.134349	-0.830259	-1.26404	-1.21193	0.453721	1.85475	1.30324	0.431	0.1727	0.00767624	-0.748421	0.589617	-0.0291241	0.856278	0.087917	-0.461149	0.580104	-1.02387	1.80716	0.0492733	1.09044	0.329565	1.01392	0.464227	0.190416	0.546834	0.811687	0.717993	0.537798	0.569637	0.237236	-1.28733	0.762731	-1.23622	0.677669	1.18735	0.46089	-1.38439	0.569266	0.361366	-0.485037	-1.26131	0.857218	-0.499547	0.24898	0.0373937	-0.715022	-0.101873	1.02803	-1.27887	0.818576	0.784609	-1.559	1.62748	0.543372	0.849976	-0.572008	0.670819	1.24441	-0.710642	1.21289	1.42631	1.53617	-0.885244	0.333044	0.00252773	0.915568	0.761379	-0.49296	0.629659	-2.17107	1.26999	-0.570566	0.443017	1.10492	0.845315	-0.456623	0.280357	0.42395	1.74711	0.15537	0.734355	0.88291	0.434626	0.578253	0.822363	0.173726	-0.736295	-0.533902	1.41528	-0.583584	0.907975	-0.869339	0.584196	-1.01837	0.937871	0.559474	0.486632	0.857188	0.105672	-0.792051	0.589835	1.06361	0.809477	-0.621578	0.782701	0.462138	1.65521	0.501663	-0.34187	7.96e-05	0.400875	0.495348	0.744203	0.891845	0.837982	0.380024	1.38204	0.622164	0.538151	0.739823	0.907725	0.795608	0.899097	0.749628	0.326751	0.646449	0.717835	-0.992694	-1.10137	-0.405315	0.821156	0.987821	0.732704	0.714693	0.654369	0.603951	0.661486	0.182297	0.739242	0.281417	0.458259	0.2985	1.53385	0.136688	1.0668	0.653389	0.654648	-2.48851	0.425926	-1.41336	1.17275	0.861373	-0.69194	0.174432	0.959487	0.236106	0.745616	0.822016	-0.386499	-0.599699	0.536931	1.19291	1.10665	0.362729	0.907197	-0.915985	0.548344	-0.0435056	1.31636	1.65473	0.325632	0.276403	0.434887	0.491495	0.667887	0.619431	0.693831	0.952014	0.982383	0.606842	0.390713	-0.501826	0.289373	-0.526096	-0.255594	0.438666	0.437499	0.525787	0.88592	0.833641	0.41883	-0.173169	1.37252	1.25954	0.548511	-0.0383941	-0.4663	0.762431	0.908907	0.594692	0.819891	0.824792	1.01136	-0.46641	1.3404	1.26352	0.889827	0.499172	1.21848	1.3832	0.860588	0.151052	-1.49214	0.684453	0.54192	0.302688	-0.056892	0.276127	-0.686701	0.108599	0.19065	1.43138	0.671587	0.575428	0.722102	0.478799	0.474175	-0.997	0.657256	-0.348284	0.430827	0.461874	0.466035	1.07716	0.501602	1.18075	0.719006	1.03574	0.410419	-0.830079	0.906436	0.461055	0.825879	0.527442	1.1698	0.779921	-0.389518	1.14054	0.614104	0.430948	0.686078	0.300534	0.916612	0.58424	1.57358	0.589174	-0.616884	0.532003	1.00507	1.16651	-1.03108	0.987803	1.01201	-1.16085	1.68837	0.788601	0.312361	0.615477	0.599994	0.713449	1.5503	0.884069	0.66743	0.565353	0.52346	0.294855	0.931042	-1.50802	-0.268176	0.722836	0.814276	0.541062	0.50581	0.496297	0.721566	0.594061	1.13611	0.575675	0.629693	1.08398	0.701703	0.489706	1.23499	-2.29416	0.0528525	1.10665	0.926915	0.631388	0.413794	-0.69186	-0.475985	0.833266	0.902632	-0.946284	-1.16072	0.713783	-0.512394	0.706807	0.776123	0.438795	0.590672	0.349684	-0.669292	0.697908	0.822138	0.635952	0.633003	-0.428287	0.306114	-0.769373	0.236283	0.357866	0.605748	1.23038	0.475614	0.533899	0.0146891	0.756275	0.404491	0.55657	0.659365	0.915331	1.19081	1.03176	0.663896	0.968483	0.815822	0.778602	0.561917	0.618272	0.41828	0.702997	0.586994	-0.0186436	0.319406	-0.282368	0.847714	0.613387	0.91616	1.25935	0.690945	0.532552	0.947676	0.862555	0.84943	1.03975	0.720538	-0.47598	0.473546	-1.37348	1.47138	1.41149	1.64169	0.651791	0.451433	-0.335699	0.562434	0.645118	0.480301	-0.294682	-0.569334	0.736942	-0.487269	0.598915	1.43039	1.09888	-0.657156	1.18411	0.758267	0.673633	0.00324693	0.700549	0.987776	0.568877	0.84606	1.08096	0.73079	0.734575	0.80918	0.189195	0.617511	1.45114	0.734007	-0.0240375	0.538934	0.68711	0.534441	1.49916	0.745149	0.670455	0.443773	0.656192	-1.14209	1.12762	1.08961	0.862522	0.848458	-1.98586	0.483005	0.240097	1.21255	0.458123	0.35758	0.177713	0.367401	0.112723	0.656184	0.15603	1.40513	1.16012	0.652013	0.672563	0.683389	-1.52781	-1.37659	0.615357	0.505734	0.864056	0.883184	0.514477	0.845718	0.762509	0.589315	0.638808	-0.974915	0.644036	2.29045	0.554421	-0.140971	0.461106	0.657744	0.940698	0.992638	-0.852679	0.134423	0.805057	0.655607	0.523817	1.12612	0.679135	-0.517522	0.774257	0.562363	0.488857	0.778313	0.683836	-0.848506	1.01504	0.572394	0.558818	0.941555	0.406201	-0.137679	0.64944	0.906313	1.03228	1.15396	0.711824	0.682567	0.776872	0.694021	0.97551	0.0880974	0.53524	-0.628838	1.53398	0.702418	0.360676	0.531629	0.320826	0.389327	1.14409	0.41049	0.672263	0.388967	0.557849	0.720625	0.727204	0.519865	0.904311	0.563877	0.573494	0.783018	0.547058	1.43293	0.882757	-0.518183	0.595302	0.610546	0.847829	0.536705	0.381668	0.471964	0.0758053	1.28633	0.363427	0.565821	0.552212	0.62219	0.586121	0.120036	0.529615	1.32342	1.23002	0.365329	0.630603	0.613455	1.0343	0.596939	-0.755192	0.691503	0.493881	0.573631	-0.404934	0.00476438	0.945017	-0.0213927	0.980415	0.687911	0.624053	0.446359	0.646165	1.17984	0.598524	0.750769	0.556506	0.594208	0.655112	0.780905	0.395062	0.882104	0.746945	0.507294	0.98451	0.318802	0.544979	0.840928	1.33938	1.00837	-0.64634	-0.604951	1.07993	0.521765	0.456436	0.619348	0.809345	-0.996457	1.12674	0.650799	0.525757	0.687052	-0.467303	0.745937	0.608689	0.730631	1.20443	0.817835	0.59155	0.442238	0.594714	0.973807	0.884862	0.42859	-1.01602	0.578875	0.61635	0.398991	-0.479073	0.644109	-0.547958	0.782391	0.5183	0.512646	1.06475	0.769927	0.843869	0.704151	-0.290994	0.695742	0.718984	0.939143	0.51881	1.28943	0.500032	0.626541	1.24461	1.1664	-0.443463	1.19154	1.22057	-0.190809	1.54835	0.591416	-0.721729	0.458444	0.650263	0.634046	0.724067	0.942287	0.889417	0.403189	0.283475	0.301577	0.759366	0.382963	0.769162	1.41949	0.695465	0.447103	0.561489	0.832773	1.15608	0.184153	0.823078	0.830552	0.544416	0.638678	0.8338	0.679895	0.640237	0.587569	-0.402383	0.455572	0.408597	0.400125	0.867961	-0.544805	0.518567	0.656086	0.833948	0.868145	1.22733	-1.24399	0.541226	1.12834	0.583671	0.891879	0.672586	0.804366	0.569896	0.578399	0.647755	-1.53843	0.680295	-0.587875	1.24794	-0.129231	0.675883	1.35737	0.775674	0.769267	-0.89367	-0.24829	0.779062	0.833632	0.893608	0.450412	0.615166	0.627773	1.03232	0.817526	0.912784	0.664405	0.515751	0.488111	0.462443	-0.232355	0.145943	0.697207	0.744361	0.914414	0.742435	0.579468	0.520832	0.821508	0.229412	0.832655	0.726216	0.605148	0.62761	-1.68457	0.87473	0.824748	0.2933	0.74328	0.520372	0.726285	1.31901	0.318241	-1.51313	0.755596	1.71771	0.628264	0.785439	0.727822	0.97114	0.863119	0.662389	1.22356	0.615347	0.68892	0.538666	0.63418	0.521501	0.857836	0.851768	0.65078	1.05315	0.367663	0.872897	0.555092	0.469695	0.978138	0.788385	0.680426	0.530225	0.67665	0.694987	0.976014	-0.624699	-0.622925	0.681861	0.694148	0.897084	-0.313091	0.666359	1.33643	0.804742	0.704052	0.82816	1.13712	0.805521	0.754746	0.727767	0.665949	0.453307	0.774051	0.586378	0.643754	1.22888	0.941472	0.901506	0.413233	0.629667	0.956995	0.574874	1.46142	0.670554	0.766052	0.931123	0.623689	0.620734	0.765429	0.882154	1.57779	0.829702	0.586043	0.458231	0.530379	1.71494	0.666407	0.69648	0.714082	0.345183	0.400638	0.509615	0.93485	0.4487	0.825089	-0.585721	0.628902	-1.33731	-0.369851	0.740982	1.11567	0.52649	0.707508	0.900639	1.04087	0.793081	0.811762	0.314343	0.913685	0.91502	1.20619	0.604993	0.919471	-0.913229	-1.84666	0.755121	0.760986	0.485061	0.360873	0.641025	0.523902	-1.09679	0.799281	0.796567	0.917162	0.435075	0.698847	0.804421	0.410764	0.610144	0.452629	0.943125	0.651528	1.03525	1.07116	1.11706	0.508431	1.05979	0.618782	0.716937	0.600799	0.517874	0.970842	0.747699	-1.44847	0.830857	0.444074	0.570653	0.848364	0.732572	1.26004	0.449801	0.819806	0.703319	1.04106	0.0382949	1.09991	0.426976	0.724941	0.321592	0.757364	0.967138	0.756734	0.985817	0.961095	0.184547	1.04512	0.893563	0.675717	0.970228	0.860259	0.636416	0.665825	-0.390733	0.82705	0.999	0.427837	-0.895002	1.01907	0.611833	0.666125	0.909086	-1.23129	1.11	0.886752	0.691138	0.773787	1.0118	1.33768	0.67435	1.10826	0.730704	1.31394	1.29033	0.675294	0.846403	0.449843	0.633981	0.778339	0.68856	0.656298	0.795843	0.633635	0.72313	0.774983	0.73012	0.797547	0.709765	-1.37057	0.763	1.0009	1.2682	0.85632	0.503898	0.845092	1.10233	0.664022	0.762181	0.719906	0.826353	1.13522	0.726628	0.286947	0.629581	1.36914	1.12707	0.814141	0.941694	0.92921	-0.462022	0.646369	0.69379	-0.0414776	0.548112	0.585406	1.04212	0.556968	0.846131	0.950322	0.492174	-0.220604	0.899059	1.01654	0.652971	1.02697	0.499349	0.781717	0.943373	0.833819	0.751117	0.721008	0.585965	0.918832	-0.391931	0.929337	1.24519	0.258961	1.34755	0.818641	0.690167	-0.130961	0.839028	1.2544	0.00543891	1.13815	1.37248	1.01689	0.873963	0.780415	-0.182434	0.573432	0.868174	0.749996	0.829081	0.837826	1.36178	-0.759902	0.7146	-0.590416	0.653306	0.521194	-1.79215	0.87632	0.887098	1.25497	0.985186	1.45112	0.956215	1.2826	0.730641	1.20283	1.23789
A41	-0.232922	-0.49122	-0.605825	-0.476517	-0.45441	-0.424022	-0.368271	-0.443465	-0.432616	-0.432294	-0.518171	-0.317976	-0.477499	-0.456158	-0.553357	-0.467686	-0.0527984	-0.498297	-0.437124	-0.0560517	-0.408985	-0.531422	-0.395681	-0.216214	-0.458878	-0.316044	-0.26183	-0.33264	-0.452342	-0.334608	-0.439977	-0.390315	-0.551873	-0.418263	-0.517408	-0.427197	-0.275835	-0.541286	-0.559174	-0.552068	-0.566472	-0.615666	-0.554653	-0.250913	-0.875652	-0.380306	-0.187297	-0.430371	-0.538482	-0.87874	-0.365742	-0.564375	-0.52339	-0.472633	-0.478618	-0.188714	-0.403164	-0.427433	-0.331319	-0.542051	-0.693854	-0.592943	-0.260509	-0.582004	-0.394544	-0.742375	-0.613162	-0.68204	-0.451551	-0.580187	-0.61207	-0.835241	-0.735986	-0.612138	-0.879445	-0.641074	-0.538991	-0.598327	-0.782025	-0.481126	-0.593162	-0.311576	-0.643542	-0.512284	-0.573778	-0.71727	-0.60865	-0.834722	-0.555169	-0.616326	-0.796727	-0.464715	-0.753088	-0.740865	-0.394226	-0.78008	-0.662372	-0.559511	-0.462961	-0.483669	-0.629631	-0.70091	-0.527503	-0.431047	-0.55518	-0.522392	-0.652247	-0.645275	-0.212045	-0.681567	-0.391417	-0.599501	-0.42075	-0.541929	-0.421926	-0.373693	-0.515206	-0.542503	-0.483145	-0.631817	-0.160535	-0.464397	-0.61735	-0.566038	-0.62007	-0.396487	-0.437658	-0.401018	-0.634188	-0.285984	-0.562505	-0.322465	-0.552948	-0.399501	-0.628968	-0.621539	-0.628253	-0.410006	-0.47047	-0.382956	-0.802909	-0.553142	-0.621232	-0.527574	-0.611265	-0.208093	-0.508671	-0.452944	-0.581271	-1.23671	-0.66475	-0.732508	-0.717913	-0.555339	-0.509631	-0.384931	-0.508681	-0.586886	-0.553113	-0.810449	-0.523502	-0.512872	-0.334789	-0.729914	-0.468221	-0.453033	-0.515753	-0.7709	-0.540798	-0.553438	-0.19139	-0.356315	-0.194339	-0.535317	-0.554843	-0.388313	-0.606497	-0.41385	-0.509401	-0.349215	-0.476492	-0.616485	-0.204825	-0.643423	-0.562432	-0.331301	-0.697714	-0.466168	-0.375822	-0.509111	-0.57832	-0.641028	-0.394498	-0.56439	-0.758103	-0.585775	-0.443024	-0.604074	-0.361577	-0.364632	-0.438379	-0.386615	-0.345265	-0.22111	-0.651471	-0.550721	-0.334673	-1.062	-0.618877	-0.243064	-0.571262	-0.175604	-0.556343	-0.604189	-0.724407	-0.665157	-0.436895	-0.638979	-0.361787	-1.00867	-0.470365	-0.547106	-0.239602	-0.403496	-0.739144	-0.433647	-0.659999	-0.591762	-0.46821	-0.445006	-0.47002	-0.371984	-0.698329	-0.453169	-0.623429	-0.663527	-0.41559	-0.649324	-0.227535	-0.819975	-0.580356	-0.132483	-0.487348	-0.633443	-0.601194	-0.451979	-0.806282	-0.469925	-0.697969	-0.472403	-0.633544	-0.357209	-0.428505	-0.396809	-0.379028	-0.397919	-0.691898	-0.679275	-0.355338	-0.413353	-0.395814	-0.562395	-0.5187	-0.350849	-0.687868	-0.663587	-0.43228	-0.515997	-0.872923	-0.642754	-0.299386	-0.323499	-0.436015	-0.557427	-0.594208	-0.569903	-0.666701	-0.625011	-0.64516	-0.833547	-0.5987	-0.373288	-0.564301	-0.651773	-0.478196	-0.507578	-0.240322	-0.418153	-0.30443	-0.731265	-0.743954	-0.775627	-0.547012	-0.670791	-0.623742	-0.356735	-0.658315	-0.842335	-0.517266	-1.00602	-1.17325	-0.626563	-0.460811	-0.654484	-0.789647	-0.611656	-0.55913	-0.667626	-0.761912	-0.550555	-0.656873	-0.691195	-0.571346	-0.759059	-0.572719	-0.794133	-0.650098	-0.598623	-0.558683	-0.743872	-0.649198	-0.738542	-0.509208	-0.274676	-0.853002	-0.771732	-0.525699	-0.584133	-0.706769	-0.882919	-0.598095	-0.770995	-0.725406	-0.648901	-0.788034	-0.900961	-0.699937	-0.544796	-0.705846	-0.637186	-0.581237	-0.504532	-0.465033	-0.761711	-0.70215	-0.669694	-0.685743	-0.581778	-0.828944	-0.817114	-0.620754	-0.758108	-0.794354	-0.781247	-0.528251	-0.699107	-0.587375	-0.630727	-0.597457	-0.651333	-0.466589	-0.564482	-0.588303	-0.596541	-1.15685	-0.558035	-0.419101	-0.701342	-0.906754	-0.762529	-0.547791	-0.648836	-0.58784	0.449412	-0.572199	-0.754551	-0.805467	-0.549544	-0.635568	-0.506669	-0.611938	-0.415365	-0.415118	-0.514546	-0.649476	-0.745074	-0.484398	-0.612559	-0.683834	-0.706517	-0.670176	-0.765473	-0.209702	-0.652633	-0.731076	-0.75715	-0.801803	-0.552662	-0.675574	-0.874959	-0.555975	-0.622434	-0.58501	-0.735846	-0.553305	-0.50758	-0.652535	-0.703685	-0.676408	-0.463489	-0.565754	-0.679489	-0.628306	-0.723381	-0.471202	-0.773115	-0.127534	-0.496177	-0.566607	-0.58942	-0.526977	-0.43877	-0.566359	-0.642436	-0.520058	-0.572683	-0.540065	-0.767939	-0.696593	-0.659056	-0.687897	-0.687537	-0.177188	-0.478174	-0.76705	-0.718675	-0.669729	-0.668549	-0.632417	-0.508211	-0.661681	-0.450272	-0.709082	-0.677079	-0.573511	-0.631254	-0.289803	-0.781606	-0.365485	-0.508863	-0.678902	-0.671796	-0.220858	-0.412954	-0.638423	-0.913256	-0.634196	-0.59607	-0.572942	-0.624143	-0.486864	-0.550271	-0.652865	-0.498093	-0.380571	-0.54811	-0.497173	-0.699683	-0.860701	-0.200589	-0.465943	-0.5979	-0.787147	-0.66187	-0.654623	-0.477326	-0.861615	-0.623708	-0.457109	-0.624384	-0.519519	-0.66737	-0.767538	-0.638967	-0.563468	-0.534547	-0.642408	-0.495643	-0.542829	-0.573265	-0.78791	-0.61033	-0.846625	-0.636065	-0.46578	-0.745929	-0.667495	-0.653621	-0.524019	-0.614579	-0.692489	-1.00707	-0.503559	-0.539996	-0.643698	-0.603672	-0.545687	-0.623204	-0.441443	-0.395826	-0.410161	-0.788782	-0.419355	-0.552781	-0.686444	-0.455985	-0.538584	-0.714014	-0.666169	-0.370591	-0.683354	-0.63183	-0.617395	-0.458546	-0.503332	-1.59262	-0.81959	-0.482402	-0.6483	-0.233636	-0.375259	-0.443054	-0.599149	-0.674957	-1.23725	-0.61335	-0.690307	-0.942266	-0.938474	-0.736286	-0.635086	-0.882098	-0.642804	-0.643665	-0.672286	-0.797585	-0.623257	-0.676857	-0.616236	-0.681471	-0.596153	-0.898328	-0.695235	-0.666132	-0.539379	-0.720986	-0.564219	-0.611464	-0.715445	-0.4738	-0.763057	-1.12802	-1.1267	-0.503852	-0.734056	-0.728581	-0.501582	-0.682375	-0.880343	-0.197088	-0.553741	-0.662452	-0.573584	-0.552185	-0.429218	-0.52152	-0.590579	-0.67957	-0.700693	-0.714913	-0.414821	-0.90054	-0.692618	-0.163424	-0.643359	-0.511114	-0.747988	-0.462021	-0.663857	-0.636442	-0.558936	-0.247889	-0.496816	-0.896185	-0.780545	-0.590579	-0.732874	-0.475979	-0.691944	-0.541046	-0.824289	-0.252283	-0.567381	-0.485059	-0.464146	-0.486835	-0.117444	-0.626378	-0.389569	-0.708206	-0.650888	-0.706456	-0.59097	-0.573392	-0.661494	-0.488021	-0.537436	-0.563511	-0.584773	-0.603072	-0.508125	-0.39789	-0.532356	-0.355667	-0.614072	-0.659892	-0.70349	-0.697533	-0.536471	-0.620525	-0.679065	-0.586474	-0.513789	-0.493759	-0.705616	-0.528505	-0.572429	-0.614699	-0.543849	-0.677605	-0.88233	-0.619395	-0.459977	-0.448212	-0.675064	-0.639584	-0.867646	-0.587148	-0.604464	-0.562044	-0.697321	-0.561813	-0.31544	-0.574308	-0.659932	-0.356174	-0.513927	-0.455599	-0.552593	-0.363718	-0.620326	-0.414978	-0.817856	-0.611741	-0.531107	-0.654518	-0.637175	-0.433408	-0.644908	-0.503041	-0.363393	-0.929499	-0.5763	-0.610496	-0.471525	-0.997015	-0.443711	-0.606385	-0.615652	-0.710751	-0.510818	-0.557196	-0.253285	-0.559441	-0.600018	-0.480152	-0.359084	-0.603668	-0.678158	-0.704882	-0.481065	-0.529606	-0.856597	-0.747967	-0.534044	-0.722848	-0.842475	-0.56174	-0.49235	-0.595292	-0.812684	-0.635676	-0.514675	-0.684651	-0.73989	-0.828655	-0.676198	-0.434374	-0.427343	-0.572577	-0.753709	-0.0961376	-0.673543	-0.732809	-0.714192	-0.763839	-0.530055	-0.53867	-0.576843	-0.89445	-0.948178	-0.473285	-0.962809	-0.517353	-0.503184	-0.407907	-0.781459	-0.561859	-0.426882	-1.16549	-0.703167	-0.523876	-0.671601	-0.679568	-0.450133	-0.487506	-0.379083	-0.302152	-0.380841	-0.669065	-0.511435	-0.557302	-0.588634	-0.599577	-0.868735	-0.50114	-0.805416	-0.498324	-0.58824	-0.500457	-0.642191	-0.639504	-0.590723	-0.402779	-0.569473	-0.6289	-0.562095	-0.138348	-0.346612	-0.55937	-0.526969	-0.776799	-0.649775	-0.630058	-0.58052	-0.517304	-0.550175	-0.61695	-0.744738	-0.454889	-0.553571	-0.756818	-0.865986	-0.752496	-0.400057	-0.464433	-0.674592	-0.79818	-0.833179	-0.3754	-0.511817	-0.639993	-0.58327	-0.909454	-0.551926	-0.588864	-0.40408	-0.628399	-0.720444	-0.63978	-0.428602	-0.445898	-0.517573	-0.565735	-0.630616	-0.611333	-0.488803	-0.682217	-0.435831	-0.392326	-0.502623	-0.485127	-0.601861	-0.485554	-0.797076	-0.43028	-0.652578	-0.717873	-0.883181	-0.500459	-0.724018	-0.558299	-0.458224	-0.515202	-0.534857	-0.729682	-0.691719	-0.607317	-0.831915	-0.794674	-0.534786	-0.749231	-0.528851	-0.675894	-0.67389	-0.53017	-0.649721	-0.488878	-0.689825	-0.463921	-0.693698	-0.609784	-1.02453	-0.387407	-0.526658	-0.760281	-0.632577	-0.555056	-0.770226	-0.715515	-0.44473	-0.670263	-0.61183	-0.389932	-0.707152	-0.657357	-0.790979	-0.690402	-0.218022	-0.671737	-0.616877	-0.653096	-0.61807	-0.344515	-0.655967	-0.415609	-0.213975	-0.520509	-0.363208	-0.481755	-0.52342	-0.660323	-0.6897	-0.517489	-0.527047	-0.405917	-0.679901	-0.603005	-0.524688	-0.496802	-0.569991	-0.589556	-0.663986	-0.553907	-0.499561	-0.518742	-0.587746	-0.614703	-0.617764	-0.533576	-0.805804	-0.497867	-0.568831	-0.488869	-0.626537	-0.540682	-0.522792	-0.599205	-0.632766	-0.5782	-0.752997	-0.446462	-0.474567	-0.74	-0.663417	-0.701804	-0.548527	-0.539226	-0.417074	-0.78527	-0.705319	-0.863394	-0.675711	-0.477434	-0.659491	-1.04547	-0.881642	-0.64424	-0.59954	-0.499907	-0.223351	-0.480921	-0.741823	-0.365123	-0.522011	-0.339819	-0.330846	-0.600979	-0.679186	-0.773504	-0.653758	-0.618098	-0.615163	-0.890498	-0.525293	-0.497333	-0.288278	-0.734532	-0.656442	-0.827193	-0.132931	-0.477888	-0.689927	-1.0637	-0.793314	-0.514734	-0.596033	-0.4855	-0.599729	-0.356787	-0.624015	-0.610443	-0.322563	-0.907087	-0.553683	-0.614056	-0.828803	-0.430355	-0.742858	-0.799993	-0.242467	-0.400714	-0.724643	-0.551987	-0.531657	-0.807287	-0.712046	-0.621065	-0.523406	-0.781958	-0.416224	-0.576767	-0.633709	-0.793042	-0.661706	-0.595347	-0.502398	-0.631412	-0.485301	-0.676593	-0.663666	-0.624651	-0.695494	-0.624128	-0.645608	-0.41179	-0.665654	-0.486419	-0.55014	-0.288853	-0.546635	-0.460604	-0.7612	-0.31219	-0.6018	-0.563169	-0.476142	-0.638742	-0.658725	-0.609963	-0.568829	-0.497385	-0.822377	-0.685181	-0.452142	-0.717534	-0.741039	-0.651498	-0.772685	-0.519161	-0.805584	-0.55793	-0.634447	-0.954438	-0.436494	-0.588793	-0.580937	-0.674485	-1.00634	-0.660879	-0.656138	-0.267842	-0.682884	-0.504715	-0.672472	-0.773564	-0.673435	-0.574197	-0.623855	-0.838522	-0.345145	-0.38523	-0.554524	-0.487295	-0.547513	-0.599903	-0.732463	-0.456952	-0.320286	-0.758259	-0.5895	-0.640507	-0.338475	-0.6869	-0.542723	-0.757987	-0.733338	-0.63629	-0.615833	-0.427938	-1.02165	-0.472872	-0.713742	-0.616744	-0.577817	-0.709796	-0.564346	-0.565318	-0.574936	-0.521949	-0.714159	-0.602936	-0.624207	-0.586465	-0.671626	-0.277049	-0.89279	-0.613988	-0.593168	-0.574259	-0.320896	-0.508085	-0.689	-0.558111	-0.547049	-0.524204	-0.512138	-0.666473	-0.60725	-0.707996	-0.645573	-0.650919	-0.290389	-0.647526	-0.689945	-0.346632	-0.687433	-0.435871	-0.733248	-0.689152	-0.515184	-0.649291	-0.815873	-0.57048	-0.689016	-0.719791	-0.419505	-0.875798	-0.736509	-0.589021	-0.729029	-0.79126	-0.574814	-0.598729	-0.550124	-0.509043	-0.271164	-0.612968	-0.599183	-0.672385	-0.644107	-0.583291	-0.590938	-0.530399	-0.5977	-0.512266	-0.900573	-0.673915	-0.363319	-0.498818	-0.946556	-0.663625	-0.6894	-1.07637	0.344052	-0.62836	-0.468978	-0.799782	-0.664595	-0.8354	-0.72608	-1.0262	-0.743604	-0.82979	-0.468356	-0.570052	-0.645365	-0.842465	-0.830094	-0.662133	-0.671807	-0.504219	-0.538317	-1.62304	-0.605786	-0.596224	-0.604235	-0.442835	-0.563159	-0.53397	-0.478696	-1.08476	-0.617353	-0.991839	-0.797281	-0.626406	-0.677775	-0.389001	-0.698449	-0.526199	-0.898356	-0.820696	-0.723068	-0.876857	-0.632476	-0.49858	-0.723925	-0.464039	-0.413791	-0.375038	-0.746731	-0.801	-0.619106	-0.551717	-0.601892	-0.652394	-0.493572	-0.542117	-0.440087	-0.603987	-0.610878	-0.517023	-0.613286	-0.191346	-0.678778	-0.873437	-0.696936	-0.3795	-0.481117	-0.747814	-0.594081	-0.66898	-0.487496	-0.605138	-0.420217	-0.66607	-0.562465	-0.661489	-0.764241	-0.699865	-0.682401	-0.830039	-0.471549	-0.809661	-0.295681	-0.428254	-0.675739	-0.613396	-0.657354	-0.625018	-0.506627	-0.620677	-0.760321	-0.55831	-0.176011	-0.601656	-0.302126	-0.435591	-0.331371	-0.819179	-0.487014	-0.584172	-0.548359	-0.449799	-0.624946	-0.487922	-0.458375	-0.770922	-0.589728	-0.410962	-0.594189	-0.488464	-0.519756	-0.281725	-0.677542	-0.743622	-0.543397	-0.495057	-1.29309	-0.315182	-0.797349	-0.641589	-0.721569	-0.762334	-0.416871	-0.671629	-0.672947	-0.693674	-0.47245	-0.570833	-0.72819	-0.630105	-0.680159	-0.347304	-0.737742	-0.614239	-0.727012	-0.496449	-0.683594	-0.637109	-0.644302	-0.497283	-0.688743	-0.564748	-0.302818	-0.771837	-0.652884	-0.542194	-0.626376	-0.634284	-0.518749	-0.376066	-0.740173	-0.691775	-0.648409	-0.641862	-0.934565	-0.848306	-0.900567	-0.618892	-0.739445	-0.455365	-1.07909	-1.41169	-0.689611	-0.728569	-0.621602	-0.859047	-0.476977	-0.570809	-0.498285	-0.737611	-0.698081	-0.691388	-0.673797	-0.616919	-0.496756	-0.85544	-0.486871	-0.608135	-0.590602	-0.637349	-0.741214	-0.883122	-0.559746	-0.383418	-0.652413	-0.425567	-0.542017	-0.839325	-0.672505	-0.696721	-0.433826	-0.386941	-0.395605	-0.538682	-0.428644	-0.373575	-0.553144	-0.655468	-0.331057	-0.545736	-0.576398	-0.454416	-0.219946	-0.644821	-0.496278	-0.678673	-0.558014	-0.937714	-0.718694	-0.544388	-0.699516	-0.261022	-0.676226	-0.598422	-0.704492	-0.532221	-0.554507	0.388112	-0.48415	-0.595981	-0.679116	-0.660813	-0.687968	-0.744257	-0.551207	-0.69862	-0.634052	-0.171354	-0.6849	-0.46483	-0.515157	-0.651011	-1.45053	-0.804489	-0.661575	-0.568881	-0.479092	-0.407896	-0.339248	-0.698251	-0.713639	-0.515193	-0.686174	-0.585463	-0.709884	-0.340202	-0.637508	-0.685424	-0.337211	-0.649267	-0.340994	-0.743122	-0.765146	-0.677649	-0.400226	-0.4495	-0.551412	-0.972148	-0.604502	-0.873674	-0.558624	-0.632415	-0.575682	-0.605368	-0.539508	-0.697143	-0.837691	-0.783065	-0.768949	-0.657317	-0.599441	-0.637981	-0.519022	-0.256275	-0.622399	-0.479933	-0.371609	-0.559453	-0.579135	-0.400752	-0.637629	-0.938864	-0.88587	-0.63325	-0.670302	-0.579211	-0.731887	-0.517119	-0.613723	-0.680258	-0.385047	-0.967791	-0.636574	-0.639778	-0.520521	-0.530731	-0.713185	-0.454348	-0.788228	-0.505656	-0.463	-0.544954	-0.599677	-0.868612	-0.642097	-0.476737	-0.683017	-0.663643	-0.815962	-0.648741	-0.71251	-0.54609	-0.509722	-0.489182	-0.532638	-0.608134	-0.454877	-0.530025	-0.685061	-0.599785	-0.596535	-0.595872	-0.676778	-0.740159	-0.181889	-0.548296	-0.58097	-0.46159	-0.257476	-0.647189	-0.641627	-0.463382	-0.416548	-0.571175	-0.254011	-0.650864	-0.481391	-0.64716	-0.652767	-0.606437	-1.03636	-0.478795	-0.600147	-0.731903	-0.774543	-0.649825	-0.300679	-0.596994	-0.959465	-0.481033	-0.71748	-0.489659	-0.624157	-0.618458	-0.432434	-0.710793	-0.634517	-0.427234	-0.561431	-0.447309	-0.880377	-0.582081	-0.577769	-0.436354	-0.724617	-0.638096	-0.800723	-0.659983	-0.567326	-0.738534	-0.627632	-0.529104	-0.611317	-0.609786	-0.622936	-0.662985	-0.487342	-1.03977	-0.70785	-0.5101	-0.470994	-0.55458	-0.65807	-0.789588	-0.80183	-0.454203	-0.502647	-0.673907	-0.777644	-0.572127	-0.493572	0.083452	-0.574589	-0.679935	-0.691511	-0.563282	-0.532036	-0.714113	-0.511823	-0.462984	-0.531096	-0.807263	-0.860158	-0.582184	-0.693885	-0.424388	-0.711977	-0.751485	-0.234434	-0.273278	-0.678397	-0.630887	-0.65721	-0.314201	-0.575714	-0.723163	-0.523536	-0.66256	-0.68869	-0.757006	-0.641222	-0.637385	-0.747026	-0.430192	-0.816888	-0.518134	-0.680492	-0.721159	-0.326928	-0.812247	-0.518505	-0.552615	-0.565142	-0.724966	-0.549718	-0.740915	-0.343713	-0.232247	-0.95693	-0.543376	-0.699534	-0.561539	-0.354353	-0.627871	-0.757062	-0.999903	-0.54432	-0.508447	-0.735651	-0.454764	-0.723626	-0.46055	-0.662345	-0.699138	-0.809905	-0.763949	-0.798211	-0.82135	-0.585634	-0.631059	-0.788662	-0.934439	-1.28349	-0.899301	-0.593153	-0.472983	-0.583817	-0.507375	-0.739702	-0.738454	-0.28213	-0.419131	-0.540593	-0.551531	-0.721094	-0.717008	-0.678905	-0.550622	-0.684456	-0.642685	-0.598193	-0.500538	-0.712541	-0.405882	-0.703731	-0.524209	-0.839573	-0.303874	-1.1624	-0.640442	-0.928827	-0.602041	-0.808514	-0.61895	-0.490749	-0.663358	-0.786787	-0.724461	-0.766161	-0.69184	-0.857452	-0.802975	-0.692383	-0.426764	-0.602654	-0.742762	-0.650048	-0.280681	-0.659852	-0.506393	-0.676103	-0.688714	-0.695141	-0.72747	-0.648927	-0.626155	-0.673569	-0.889724	-0.805165	-0.810033	-0.61384	-0.736038	-0.216187	-0.629431	-0.584729	-0.893204	-0.718519	-0.742398	-0.647496	-0.577173	-0.569962	-0.727359	-0.746877	-0.58394	-0.67422	-0.607335	-0.675412	-0.819706	-0.553476	-0.760315	-0.589632	-0.557032	-0.807159	-0.525487	-0.840696	-0.66	-0.626317	-0.480108	-0.78354	-0.912734	-0.596792	-0.46746	-0.566536	-0.604765	-0.458984	-0.388194	-0.840116	-0.582612	-0.59362	-0.56834	-0.511157	-0.792874	-0.621922	-0.742761	-0.6984	-0.734812	-0.425514	-0.486102	-0.540583	-0.854785	-0.485829	-0.859214	-1.13233	-0.765161	-0.451053	-0.735	-0.585759	-0.617971	-0.684962	-0.672305	-0.602212	-0.682063	-0.678234	-0.614666	-0.539125	-0.732346	-0.681612	-1.07261	-0.225729	-0.508996	-0.604484	-0.672095	-0.649146	-0.528271	-0.860517	-0.54248	-0.626929	-0.814255	-0.659527	-0.586917	-0.591446	-0.574673	-0.71298	-0.814918	-0.727171	-1.18227	-0.822374	-0.465179	-0.531702	-0.863964	-0.6601	-0.768335	-0.581962	-0.559185	-0.766313	-0.741312	-0.675186	-0.554034	-0.646164	-0.880428	-0.581452	-0.661289	-0.460858	-0.679285	-0.461956	-0.542648	-0.707264	-0.541086	-0.785508	-0.696776	-0.528942	-0.586076	-0.95711	-0.767522	-0.63572	-0.703487	-0.915453	-0.427693	-0.673128	-0.623679	-0.709726	-0.538261	-0.730682	-0.710934	-0.471532	-0.686976	-0.98458	-0.762109	-0.665853	-0.799533	-0.773973	-0.642806	-0.869905	-0.53151	-0.503489	-0.558366	-0.782482	-0.753731	-0.786494	-0.577894	-0.596832	-0.787964	-0.64344	-0.514925	-0.781647	-0.732802	-0.608317	-0.540383	-0.510987	-0.892769	-0.571034	-0.671638	-0.655065	-0.577667	-0.53906	-0.636171	-0.802155	-0.643799	-0.610032	-0.607362	-0.772405	-0.397794	-0.702552	-0.771349	-0.516012	-0.780228	-0.646759	-0.578484	-0.516021	-0.843991	-0.688323	-0.612648	-0.751712	-0.603326	-0.691467	-0.545028	-0.948642	-0.825217	-0.765292	-0.495715	-0.728015	-0.424072	-0.594803	-1.05638	-0.538593	-0.608536	-0.455168	-0.876499	-0.612008	-0.650632	-0.622203	-0.689554	-0.5217	-0.50852	-0.573887	-0.663325	-0.495207	-0.659963	-0.856351	-0.777015	-0.868067	-0.535104	-0.549781	-0.650043	-0.82009	-0.688284	-0.820035	-0.54167	-0.564021	-0.641154	-0.658541	-0.626558	-0.63948	-0.612334	-0.699789	-0.513433	-0.727651	-0.567534	-0.673566	-0.878888	-0.732151	-0.48291	-0.765691	-0.58795	-0.710664	-0.62593	-0.773486	-0.565122	-0.668004	-0.560945	-0.590285	-0.639104	-0.708053	-0.797177	-0.464618	-0.720928	-0.861784	-0.721845	-0.680581	-0.849666	-0.50834	-0.845726	-0.90318	-0.711004	-0.634973	-0.90315	-0.874972	-0.651279	-0.77941	-0.76406	-0.666671	-1.04362	-0.826524	-0.695982	-0.647568	-0.419628	-0.658237	-0.789875	-0.714933	-0.738685	-0.392904	-0.713237	-0.738957	-0.859515	-0.494655	-0.802412	-0.676977	-0.455397	-0.945364	-0.582759	-0.630963	-0.591869	-0.307038	-0.726158	-0.751236	-0.553855	-0.511333	-0.709648	-0.733178	-0.859612	-0.672515	-0.563117	-0.616636	-0.804229	-0.324	-0.662155	-0.452033	-0.661588	-0.440692	-0.714052	-0.719743	-0.520582	-0.804691	-0.64	-0.705633	-0.752557	-0.484005	-0.33238	-0.730036	-0.822433	-0.763759	-0.585783	-0.450905	-0.731298	-1.00435	-0.827736	-1.12537	-0.700256	-1.03869	-0.669425	-0.885149	-0.688769	-0.458089	-0.703511	-0.777563	-0.683435	-0.917259	-0.677423	-0.932213	-0.951768	-0.633112	-0.747597	-0.525498	-0.500597	-0.284622	-0.683641	-0.531937	-0.665397	-0.607733	-0.530912	-0.20185	-0.71351	-0.681076	-0.588352	-0.649188	-0.660713	-0.563458	-0.670745	0.251902	-0.592546	-0.78046	-0.501347	-0.816895	-0.621401	-0.661298	-0.781272	-0.645672	-0.634865	-0.656236	-0.622575	-0.684931	-0.261262	-0.482702	-0.709738	-0.82066	-0.872301	-0.677009	-0.637079	-0.818534	-0.587666	-0.632694	-0.641639	-0.767774	-0.788612	-0.633486	-0.71924	-0.63706	-0.522385	-0.556139	-0.239977	-0.552267	-0.758255	-0.66463	-0.588418	-0.802068	-0.58594	-0.544045	-0.739061	-0.766281	-0.892975	-0.724773	-0.544937	-0.791043	-0.685933	-0.656648	-0.656428	-0.685529	-0.768224	-0.38389	-0.835867	-0.985192	-0.702209	-0.654106	-0.574896	-0.4945	-0.594475	-0.762084	-0.525482	-0.674447	-0.676197	-0.468751	-0.274061	-0.758226	-0.753749	-0.711848	-0.737686	-0.352724	-0.541587	-0.648133	-0.45723	-0.888577	-0.644713	-0.466871	-0.661222	-0.658258	-0.780221	-0.612905	-0.817327	-0.689988	-0.705701	-0.334171	-1.00027	-0.368883	-0.238299	-0.964414	-0.59618	-0.742411	-0.565955	-1.16348	-1.01096	-0.542346	-0.588318	-0.799748	-0.777522	-0.580395	-0.542969	-0.683291	-0.359602	-0.635902	-0.625948	-0.881409	-0.74398	-0.639419	-0.613004	-0.58696	-0.606903	-0.883396	-0.706293	-0.631837	-0.745477	-0.557419	-0.982368	-1.18953	-0.316059	1.51905	-0.754752	-0.212508	-0.463524	-0.324311	-0.319717	-0.510951	-0.46998	-0.463985	-0.376731	-0.568982	-0.658337	-0.784336	-1.04933	-0.618198	-0.890477	-0.741247	-0.804946	-0.324633	-0.681548	-0.951148	-0.658591	-0.673885	-0.806785	-0.954347	-1.02401	-1.03806	-0.285706	-0.718722	-0.985971	-0.518274	-0.548222	-0.811958	-0.581207	-0.796602	-0.757272	-0.88788	-0.739417	-0.716138	-0.631597	-0.641996	-0.564455	-0.633277	-0.494454	-0.774296	-0.999911	-0.768771	-0.652137	-0.402362	-0.78308	-1.00441	-0.610164	-0.593938	-0.429833	-0.719706	-0.663308	-0.717985	-0.547502	-0.620728	-0.623154	-0.575747	-0.65344	0.30299	-0.602941	-1.18665	-0.760386	-0.848029	-0.429278	-0.678165	-0.892647	-0.678737	-0.465308	-0.761744	-0.709445	-0.626304	-0.621714	-0.691982	-0.619484	-1.03272	-1.05736	-1.12465	-0.666708	-0.706275	-0.529288	-0.847509	-1.04204	-0.674907	-0.756961	-1.03702	-0.665224	-0.760038	-0.813213	-0.587077	-1.18997	-0.628625	-0.541757	-0.688879	-0.713468	-0.495001	-0.6562	-0.662532	-0.526311	-0.763737	-0.833504	-0.755892	-0.668433	-0.749356	-0.661522	-0.549965	-0.740047	-0.624149	-0.682358	-0.626753	-0.743238	-0.892643	-0.401842	-0.725878	-0.564081	-0.803656	-0.549768	-0.637325	-0.598047	-0.163189	-0.545311	-0.627899	-0.620698	-0.727395	-0.637092	-0.486974	-0.746189	-0.80779	-0.372334	-0.756927	-0.718522	-0.581864	-0.485913	-0.895994	-0.488088	-0.548885	-0.973949	-0.713491	-0.731591	-0.739679	-0.507068	-0.7585	-0.713313	-0.750008	-0.676175	-0.617218	-0.876033	0.0730409	-1.05053	-0.502381	-0.81354	-0.628236	-0.663299	-0.782509	-0.502541	-0.444551	-0.759421	0.887683	-0.386764	-0.967207	-0.623299	-0.783215	-0.53061	-0.9126	-1.02935	-0.671171	-0.496821	-0.775212	-0.963119	-0.531983	-0.674353	-0.629303	-0.58715	-0.609066	-1.07534	-0.865393	-0.621076	-0.731636	-1.04772	-0.792804	-1.11375	-0.833957	-0.405857	0.595446	-0.713633	-0.713983	-0.822852	-0.671145	-0.544089	-0.691749	-0.701157	-0.691582	-0.830331	-0.879034	-0.55741	-0.395115	-0.607482	-0.733186	-0.777366	-0.84924	-0.693143	-1.10107	-0.748403	-1.21867	-0.874204	-0.51796	-0.551186	-0.84421	-0.699557	-0.624546	-0.832099	-0.747825	-0.540929	-0.673663	-0.653057	-1.1397	-0.840971	-0.514725	-0.465299	-0.583287	-0.816836	-0.5697	-0.500607	-0.65472	-0.630373	-1.10918	-0.969798	-0.563747	-0.796785	-0.631451	-0.669989	-0.746376	-0.33993	-1.00921	-0.939932	-0.874287	-0.912015	-0.604426	-0.987117	-0.708404	-0.977554	-0.781783	-0.812928	0.256379	-0.459844	-0.730872	-0.854184	0.758758	-0.61617	-0.792131	-0.79615	-0.959301	-0.690784	-1.00844	-0.67582	-0.636232	-0.632307	-0.515447	-0.868067	-0.528767	-0.504822	-0.959975	-0.0685956	-0.622841	-0.604136	-0.465591	-0.702393	-0.944156	-1.12431	-0.814133	-0.796059	-0.271227	-0.570637	-0.660216	-0.876624	-0.701965	0.493825	-0.950032	-0.755325	-0.910896	-0.888884	-0.520548	-0.61825	-0.67323	-0.751768	-0.720122	-0.635521	-1.03592	-0.810445	-0.607836	-0.856293	-0.985484	-0.742619	-0.708402	-1.182	-0.829367	-1.10568	-0.659454	-0.621738	-0.797414	-0.445969	-0.778873	-1.11779	-0.580597	-1.26197	-1.00168	1.40549	-0.384227	-0.760971	-0.678099	-0.755363	-0.729906	-0.771747	-0.704119	-0.809699	-0.813259	-0.785516	-0.895913	-0.78201	-0.83769	-0.626618	-0.773886	-0.578165	-0.84125	-0.721063	-0.545895	-1.06132	-0.462288	-0.447071	-0.893891	-0.863115	-0.8893	-0.726827	-0.987523	-0.807272	-0.611215	-0.626097	-1.00419	-1.00896	-1.03382	0.470141	-0.745117	-0.438783	-0.919162	-0.675472	-0.836344	-0.703236	-0.627696	-0.600613	-0.871294	-0.965578	-0.816462	-0.732445	-0.980139	-1.03662	-0.64162	-0.798009	-0.441209	-0.841393	-0.83465	1.10418	-0.486378	-0.352818	1.82212	-0.610054	-0.812732	-0.964035	-0.495973	-0.718063	-0.507586	0.390489	0.196321	-0.516346	-0.611305	-0.717567	-0.810998	-0.843308	0.25055	-0.69829	-0.71443	-0.684553	-0.762634	-0.953719	-1.12989	-0.752858	-0.0643465	-0.672733	-0.956788	-0.97594	-0.752972	-0.772351	-1.09	-0.456285	-0.658167	-0.78	-0.559466	-0.95851	0.290361	-0.684882	-1.02735	-1.39841	-0.646432	-1.05389	-0.599479	-0.695616	-0.698685	-0.577738	-0.831452	-0.854504	-0.916534	-0.433012	-0.73899	-0.719626	-0.783945	-0.626065	-0.706842	-0.776491	-0.721183	-0.698564	-0.954667	-0.301664	-0.753024	-1.07734	-0.724284	3.95414	-0.815619	-0.872644	-0.813361	-0.0717643	-0.681191	-0.838178	-1.0264	0.0384664	0.565028	-1.06186	0.516168	-1.46512	-0.651251	-1.00426	0.584638	-1.15428	-0.737005	-1.10128	-0.84801	0.315261	-0.627742	-1.13467	-0.815112	-0.813759	-0.777907	0.495774	-0.866416	0.216526	-0.647145	-0.928298	-0.831084	-0.794299	-0.331193	-1.03134	-0.642925	-0.629788	-0.680052	-0.624379	-0.910247	-1.08403	-0.463023	-0.782691	-0.916785	-0.747241	-0.957187	-1.15007	-0.72581	-1.02782	-1.05801	-0.820257	-0.665374	-0.481839	-0.703393	-0.464238	-0.663451	-0.60603	-1.04307	-1.24456	-0.726545	-0.716053	-0.904932	-0.847957	-1.0344	-0.92571	-0.464074	0.559538	-0.708536	-0.308719	-0.69812	-0.793395	-0.854531	-0.589859	-0.710706	3.20806	-0.630877	-0.789504	-1.03923	-0.886578	-0.909016	-0.909562	-0.777903	-0.961163	-0.60409	-0.723018	-0.739892	-1.10512	-0.748582	0.0481362	0.796048	-0.715318	0.276071	0.477608	-1.04042	-0.992258	-1.01363	-0.71488	-0.725302	-0.91519	-1.15372	-0.929615	-1.12056	-0.87885	-1.02378	-0.629846	0.317237	-0.977384	-0.715712	-1.01869	-0.297908	-1.21388	-1.43745	-1.23852	-0.913095	-0.527718	-0.82934	-0.969363	-0.73871	0.296095	-0.473485	-0.65268	-0.92233	-0.846389	-1.02528	-0.932621	0.814177	-0.822588	-2.07317	-0.950171	-1.64187	-1.10199	-1.09604	-0.209029	-0.755384	-0.300713	-1.03484	-1.32329	-0.907501	-1.23045	-0.777132	-0.886266	0.47475	-0.0640834	-0.942714	-0.809321	-0.992265	-1.04931	-0.681439	0.292872	-0.879786	2.12201	-1.03584	-1.35533	-1.11799	-1.0172	-0.686536	-1.00729	-0.891459	-0.697998	-1.17187	-1.01948	-0.84913	-1.46212	-0.388122	-1.07521	-0.806739	0.761039	-0.741744	-0.730107	-0.916909	-0.409476	-0.98166	2.99425	-0.941979	-0.991845	0.0867	-1.04404	-0.853194	-0.541539	-1.03611	-0.227823	-1.01256	-0.823093	-1.14667	-1.14974	0.141593	-0.810537	-1.05356	-0.934847	0.131709	-0.988528	-1.06138	-0.914083	0.202709	-0.610248	-0.610668	-1.01192	-1.02566	-1.27798	-0.858479	0.915653	-0.831399	0.0413489	-1.34404	-0.595632	-0.791229	-0.474059	-0.82602	-1.40331	-1.12218	-0.825287	-0.98284	-1.01403	-0.501565	-0.399046	-0.760393	-0.632108	-0.143372	-0.876073	-1.11188	-1.10501	-0.963316	-0.581674	-0.90327	-0.749169	-1.0713	-0.952859	-0.633469	-0.635508	-0.891503	-1.01718	-0.980564	0.19245	-0.78285	-0.880708	-0.868881	-1.07147	-1.1315	-0.757283	-1.14805	-0.803264	-0.863	-0.904971	1.2948	-0.919066	-1.31388	-1.00963	-0.974823	-1.18778	-1.37382	-0.364119	-0.764997	-0.360625	0.122736	0.00944457	0.226493	1.01798	-0.74956	-1.36078	2.69693	-0.779289	0.317218	-0.689417	1.43673	-0.888744	0.558706	-1.22988	-0.882049	-1.33282	-1.19563	-0.346043	-0.378321	-0.929665	-0.858156	0.53221	-0.941389	-1.1238	-1.36529	-0.777272	-1.08745	-0.85062	-0.315259	-0.977922	-1.05347	-0.360238	-1.06239	-1.06104	-1	-0.89238	-1.46764	0.828205	-1.13783	1.96407	0.34521	-1.10532	-0.814487	-0.781558	-1.03362	-0.825953	-0.979973	-0.152116	1.25201	-0.243752	-0.896143	-1.09961	-0.440691	-0.564142	-1.16091	-1.4899	-1.05631	-1.17056	-0.988601	4.06215	-0.867883	-0.962488	-1.04489	-1.28077	-1.17878	-1.25163	-1.48203	-0.982729	1.75762	-0.589051	-1.10969	-0.532132	1.53955	2.4109	-0.919928	-0.860225	-0.962713	-0.724073	1.46035	-0.907215	-1.24801	-0.221979	1.71325	0.559194	-0.849233	-0.995714	-0.665949	-1.27781	2.01142	-0.656786	-1.05649	-0.984253	0.173033	-1.1066	-0.98039	2.94877	-1.04484	-1.01853	-0.409227	-1.00545	-1.25485	-0.994646	-1.90563	-1.3179	-0.85183	0.0886708	-1.25223	0.93611	-0.444233	2.19442	-1.08754	0.140803	-0.00824355	1.66768	-0.968329	-0.972392	-1.41746	-0.00745316	1.62322	-1.32472	-0.609524	-1.03225	1.0271	-1.06191	-1.00374	0.214405	-1.21945	0.447333	-0.358831	2.06481	-0.502854	1.74007	1.20348	1.46853	0.996573	-1.40808	1.1124	0.873011	-1.126	-0.877316	1.70433	-0.966664	-0.856234	0.718778	-0.461762	-1.24557	0.521	-1.493	0.897327	-1.17003	-1.03589	-1.18847	0.98616	-1.30042	-1.41558	1.54626	-1.05608	-0.776178	-0.838935	-0.971216	-1.25065	-1.14607	-1.28142	-1.08612	0.215441	-1.4397	-1.16067	-0.518788	-1.01089	-1.02764	-1.41318	-0.779895	0.0796064	-0.971362	-1.31139	0.261893	-1.32895	-1.29619	-0.919374	-0.245894	-1.08217	-1.31574	-0.286389	-0.671777	-0.701309	1.02103	1.56269	-0.448348	-0.464182	-1.0123	-1.19706	-1.04112	-0.450246	-0.501625	1.11149	0.277919	-0.312202	-0.599334	-0.264597	1.09205	-0.425424	-0.910637	-0.774207	-0.86754	-1.13977	-0.791223	-1.44358	-0.330226	2.14263	1.6684	-1.21207	-0.751699	1.43981	0.23863	-1.04197	-1.3056	-0.875358	-1.18723	-1.23819	-1.11868	-0.475184	-0.348527	-0.757082	0.229576	-1.14016	-0.356849	0.916203	-0.787	-0.460673	-0.516742	2.40222	-0.532752	-1.29394	-0.849883	-0.689084	-0.847273	-0.204777	-0.559899	0.726803	0.349002	-0.522898	1.08033	-1.55166	1.09851	1.18183	0.0544399	-0.45731	-0.326275	-0.847435	-0.578421	-0.53053	-0.550844	-0.712261	-0.421609	-0.801645	-1.20479	-1.04179	-1.51065	-0.931121	-1.55677	-0.457606	0.76671	-0.588256	1.22275	-1.56699	-1.19393	-1.11773	-1.15949	-0.372047	-2.15095	-1.98423	1.24183	-0.602899	-0.575638	0.298081	-0.935525	-1.128	1.92554	-0.318062	-0.703162	-1.34714	-0.578599	-0.508611	-0.283364	-0.603295	2.05969	-0.359389	1.03954	-1.13939	-1.0128	-0.831165	3.54053	-0.662041	-1.17581	0.0628104	-0.852276	0.194811	-1.55997	0.766372	-0.120622	1.01108	-0.912411	0.209798	-0.231741	-0.641743	-0.130982	-0.616352	0.220582	-0.703056	-0.151009	-0.377389	-0.356462	-0.691826	1.19367	1.85576	0.672867	0.771284	-0.72812	0.355737	0.415028	0.472837	0.842011	-0.304482	0.881971	0.913331	0.281691	-0.674858	0.320934	-0.205644	1.4823	0.403007	0.481399	-0.791331	-0.695382	-0.634644	0.36878	-0.665197	-0.941623	-0.522254	-1.16777	-1.2193	-0.33438	-0.553671	1.09119	-0.796784	0.85596	-1.50163	0.208513	0.874945	-1.04773	-1.15252	-0.372172	0.0277741	-1.33499	-1.13281	0.554005	0.110036	-0.619557	0.0215399	-0.588854	0.244037	0.750845	0.552916	0.305976	0.890455	1.00622	0.41535	-0.377435	1.61753	0.175431	2.85067	-0.719612	0.12795	0.452529	0.450159	0.382534	0.0419792	0.0503868	-0.120945	1.18096	-0.252993	-0.347093	0.979231	-0.75241	0.586868	-1.30567	1.01009	-1.72517	0.640738	1.45882	0.298	0.213103	1.51448	-0.0146218	1.65092	1.10147	-0.565213	0.188044	-1.81234	-1.4486	0.447051	-1.18535	0.559684	1.3467	1.92303	-1.99999	0.085213	-1.42269	0.703533	-1.17883	-0.7109	1.28175	1.36721	-0.0647334	-0.106932	0.245217	0.775229	-0.074906	-0.598498	-1.26281	0.288194	-0.689554	-0.59812	0.560499	-0.82076	0.595277	-0.325411	0.589987	-0.648948	-0.740507	-0.502401	-0.750521	-0.630728	-0.707142	0.524845	-0.980714	-0.694516	1.00312	0.524401	2.21829	-0.781156	0.760386	-0.0587718	0.497464	0.600451	-0.305112	0.866961	0.689737	-1.26413	0.365386	-1.47364	-0.806796	-0.866294	-0.421549	0.172349	0.615189	0.424111	0.897857	0.720811	1.10742	1.3847	1.13647	0.244173	-0.521338	-0.119594	-0.574224	0.574774	0.243439	0.64097	-1.15685	-1.48527	0.954404	0.132414	-1.52939	1.69135	0.119214	0.242302	0.705477	0.550949	-0.522768	0.532093	-0.766337	0.000610905	0.654675	0.805493	-1.2599	-0.146954	1.25347	0.805143	0.764838	0.619576	1.22904	0.14489	-0.79	0.900342	0.30015	1.16642	-0.559126	0.293786	-1.51659	-0.895983	-1.0607	-0.359951	-0.590235	0.475087	0.926286	-0.540231	1.05688	0.620706	-1.36104	0.236192	-0.892111	0.387757	0.610463	0.744194	0.164507	1.49507	0.594319	0.516009	0.320762	1.50941	0.236031	-0.536576	0.114108	-0.140373	-0.220339	-0.971621	0.539995	0.952727	-0.675588	1.4983	0.398718	-0.570363	0.499888	0.744965	1.63942	1.0827	0.336474	0.508287	1.52956	-1.30792	0.633135	0.986004	-0.36145	0.56549	0.306357	-0.195789	-0.161099	-1.21193	-0.548731	1.98376	1.51312	0.4114	0.626128	-0.983549	0.604454	0.651773	0.559201	1.34459	0.269825	-0.461149	0.696803	-1.02387	1.73901	0.332867	-0.0731792	0.239316	-0.901811	0.362049	-0.448403	0.66201	1.23578	-0.544146	0.68211	1.1048	0.58313	-1.28733	0.549984	-1.23622	0.897963	0.0323388	0.942047	-1.01049	0.558627	0.507986	-0.485037	-1.26131	0.478615	0.585072	0.871539	0.232347	-0.615472	0.22436	0.932891	-1.27887	0.987359	0.42216	-1.559	1.60173	0.694361	-0.630877	0.413684	0.464252	1.22617	0.493637	1.09664	1.53311	1.65932	0.188178	0.497776	0.345205	0.830298	0.760177	0.613496	1.43821	-0.111599	1.57377	-1.36566	1.05472	0.0934503	0.621421	-0.456623	0.535085	0.83249	0.345531	0.784419	0.797545	0.204588	0.857126	0.407334	0.461258	1.19092	-1.56481	0.681002	1.61933	0.529634	1.37687	-0.777692	1.05017	-0.0248743	1.3989	-1.15245	0.422863	0.854976	0.238284	0.553712	0.899373	-0.447485	0.864013	-0.602582	-0.730288	0.0445071	-0.603019	0.465359	-0.388617	0.715	0.647382	0.704654	-0.628837	0.774359	0.499952	0.742733	1.87824	0.908369	0.655375	0.77742	1.10438	0.423085	1.29599	0.794054	0.710687	0.376588	0.694652	-1.60302	-1.13278	-0.405315	-0.0222163	1.73808	0.869656	0.824622	-0.568733	0.420563	0.59815	0.28255	0.320649	0.254368	0.899104	-1.26704	1.17174	0.462397	1.49991	0.458287	0.288655	0.887144	0.854194	-1.41336	1.35849	0.604454	-0.209913	0.0233737	1.37862	0.50215	-0.596053	-0.425852	-0.149785	-0.414877	0.565395	1.18057	0.350413	0.0762688	1.58579	-0.101332	0.291861	1.24524	1.69854	2.00461	0.814698	0.225939	0.798234	0.424611	-0.584372	-0.533882	1.38785	0.731499	0.499541	0.441819	0.945958	-0.501826	0.849096	-0.526096	-0.395139	1.36692	-1.51068	-0.49439	1.45602	0.403726	0.747843	0.258589	0.188115	0.950354	0.361608	0.165333	0.145819	0.208351	0.73566	1.23809	1.12978	0.819774	-0.614521	-0.46641	1.67076	1.64667	1.235	0.845574	1.10236	1.4677	1.12966	0.0116068	-1.49214	0.582182	0.861934	0.721013	0.389218	-0.920196	0.59252	0.53939	0.364096	1.71844	-0.460092	-0.749558	1.10714	0.676477	0.64021	-0.532	-0.713435	0.230764	0.6082	1.20094	0.0196433	0.840819	0.625662	1.63958	0.997493	0.63825	0.448655	0.238134	0.654528	0.938663	1.0593	0.85298	1.1186	0.84742	0.34191	1.3575	0.645836	0.437263	-0.616384	0.913075	1.005	0.481397	2.077	0.669231	0.916431	0.805532	1.23939	1.50919	-1.03108	0.334031	1.34071	-1.16085	1.35027	0.929014	0.300163	-0.445383	0.813386	-0.58195	1.28587	0.452405	0.715317	0.711167	0.458617	0.42567	0.831824	-1.50802	-0.268176	0.513565	0.842838	0.790708	0.794937	0.761904	0.675132	0.424447	0.325282	0.806694	0.192226	-0.929192	0.808955	0.984881	1.56917	-2.29416	-0.0968861	0.596075	1.07719	0.9829	0.841022	-0.69186	-0.475985	0.867265	0.142272	-0.483789	-1.16072	0.605603	0.802632	0.80987	0.908074	1.50374	0.579493	-1.59605	-0.761999	0.775342	0.897735	1.12127	0.90901	0.189849	-1.44235	-1.04989	0.567191	0.52841	0.485494	0.968188	0.779095	0.840193	0.610302	1.39247	0.150903	0.949255	0.903291	0.349718	0.760403	0.409967	0.751646	1.00581	1.15384	1.05867	0.666147	1.00366	0.468239	1.05783	0.493213	-1.82681	-0.0858352	-0.105588	-0.777732	0.560836	0.613124	0.925886	0.920521	0.763166	1.3462	0.987653	0.781788	0.438051	0.694043	0.607595	0.513301	-0.294482	1.87483	0.932823	1.1983	0.950837	0.503948	0.006148	0.831214	0.431701	1.10868	-0.294682	-0.360085	0.671973	-0.205738	0.803122	1.78606	0.651855	-0.00482528	1.17568	0.883	0.227835	-0.161281	0.83468	-0.876637	0.81056	0.613663	0.541975	1.05776	1.06643	-0.419654	0.737246	0.61227	1.69609	0.262409	-0.770473	0.964417	1.00194	-0.818976	1.80514	0.889503	0.779617	0.369088	0.775291	-1.14209	1.16712	0.310268	0.737707	1.33302	-1.42243	0.895408	0.703526	1.4337	0.586184	0.608316	0.68826	0.330537	0.184244	0.644277	0.608179	0.974111	0.935033	0.844107	1.18068	0.932283	-0.446457	-1.37659	-0.615135	0.54601	0.817322	0.521097	0.969081	1.00295	1.06662	0.585263	-0.699016	-1.03261	0.580056	2.66873	0.072304	-0.0273468	0.870574	0.571746	1.06044	0.945785	-0.838125	0.627141	1.14976	0.777658	0.629181	0.993046	0.390474	0.637876	0.83307	0.533847	0.681253	0.714964	0.898756	-0.741876	1.16263	0.663689	0.673458	-0.37158	0.741375	0.400242	0.8849	1.18423	0.701805	1.41444	0.754207	1.05019	0.960043	0.801717	-0.711005	0.708952	0.756453	0.70376	1.41731	-0.684818	0.673586	1.03327	0.922921	0.567195	1.29844	1.00062	1.33861	0.403016	0.802632	1.03586	0.827	1.19308	1.02743	1.11395	0.826871	1.00282	0.762016	1.79113	1.38603	-1.50049	0.973521	1.48652	0.516853	1.01817	-0.801387	1.00529	0.283512	0.328384	0.406244	0.489152	0.673966	0.85246	0.870124	0.739656	0.831066	1.47955	1.53744	0.696655	0.829703	0.659407	1.43336	0.928426	0.102583	0.963256	0.757445	1.03931	-0.507966	0.0178742	1.2176	0.483965	0.0160086	0.963041	0.369634	0.417012	0.469889	1.61256	0.667105	1.20094	0.471959	0.810233	0.86911	0.998991	0.494246	1.28848	0.817101	0.956763	1.28707	0.792519	0.945898	1.1336	1.29805	1.10366	-1.53923	0.861338	1.18768	1.01557	0.981567	0.347059	-0.699389	-0.996457	1.69805	0.795403	-1.60577	1.05731	-0.300986	0.792281	1.20126	0.957673	0.767422	0.768747	0.689809	0.429956	0.954	0.745323	0.640908	0.946918	0.0429197	0.700169	0.969352	0.696741	-0.881843	-0.836969	0.658479	0.776916	0.933041	1.07349	1.13819	0.831979	1.05483	1.18913	0.948259	0.989593	0.956275	1.06869	0.784723	0.620124	0.431782	0.790607	0.717838	1.2403	-0.443463	0.12376	0.306477	-1.64992	1.06006	0.77056	-0.721729	0.659461	0.976317	0.966741	0.538843	-0.756447	1.03185	0.130858	0.529079	0.310205	1.03705	0.79219	1.05848	0.446338	0.733729	0.81462	0.678108	0.911971	1.60034	0.84021	1.18554	1.06681	1.07993	0.775905	1.07465	-0.469524	0.88672	0.778902	-0.402383	0.401144	0.744324	0.757139	1.38584	-0.544805	0.878075	0.93045	1.63417	0.840512	1.66358	-1.25752	0.371874	0.790376	0.61491	1.15582	1.2093	1.26275	-0.550606	0.617602	1.13066	-1.53843	0.96598	0.559941	1.76522	0.00816794	1.08377	1.85354	0.361468	0.982295	-0.89367	-0.0798909	-0.515669	1.6142	1.40502	0.240455	1.03036	0.928899	1.18692	0.732438	1.24003	1.08196	0.701088	0.406847	1.00223	-0.23847	0.598295	0.903065	0.893899	0.76178	0.587319	0.0076799	1.00472	0.999841	0.653983	0.752943	0.745444	1.16925	0.639507	-1.13736	1.09669	1.06261	0.43513	0.983031	0.683462	1.10876	1.05044	0.351999	-1.35303	0.889425	2.54588	0.573781	0.835595	0.742065	1.26014	1.41614	0.955392	1.33644	0.95152	0.769884	0.811942	1.04628	0.610384	0.698011	1.25585	1.12836	0.934821	0.611091	0.96954	-0.755063	1.05567	0.218747	1.04088	0.406382	0.326108	1.1579	1.05147	0.662199	-0.304952	-1.21607	0.840403	1.01592	1.25363	-0.313091	0.847692	2.06895	0.355555	0.923544	0.750553	0.372747	1.20717	0.898135	0.94068	0.604766	0.592511	1.14189	0.896022	0.792129	0.397049	0.697244	0.736454	0.760538	0.859321	1.08906	1.10103	2.43141	1.1927	1.09409	0.515773	0.696644	0.825249	1.07894	0.727937	0.612292	0.75497	0.590548	1.03366	0.521889	1.85048	0.955902	1.34677	1.07227	0.4877	0.750378	1.00462	1.10011	0.604566	0.29273	0.835455	0.553119	-1.39459	-0.369851	0.560882	1.07204	0.781032	0.962446	0.953721	1.37856	0.957942	1.13641	0.866193	1.12419	0.628852	0.972178	0.691007	-0.59938	0.568571	-1.84666	0.896976	0.893321	0.803448	0.646137	0.638854	0.736335	-1.09679	0.908123	0.755976	0.963849	1.16194	0.881715	1.27732	0.905549	0.934424	0.661527	0.236882	0.290131	0.892438	1.5229	0.25066	1.12131	1.20735	0.733071	1.12522	0.839147	0.935848	1.10592	1.18173	-1.44847	1.14263	0.761534	1.11092	0.649001	1.36359	1.21898	0.527368	1.2863	0.434673	0.786677	0.860148	1.25915	0.309147	0.82645	0.839285	0.770871	1.10896	0.968163	1.46944	1.01732	0.440773	1.24557	0.959178	1.11418	1.13107	1.34458	0.956758	0.918127	-0.913335	1.29119	1.11098	-0.576299	-1.66501	1.07794	0.8723	0.832763	0.551575	-1.3445	0.955396	0.6583	0.806825	1.45421	0.710469	1.47608	1.00463	0.893701	0.849424	1.21141	1.51706	0.936393	0.693997	1.08874	0.683535	0.848626	1.13732	0.480917	0.183782	1.09458	0.304117	1.19123	0.61094	1.07258	1.2576	-0.3205	1.26797	1.38738	1.78722	-0.682438	0.850816	0.626034	1.3142	0.905745	1.47997	0.854291	1.27953	0.615988	0.864525	0.0718936	1.13823	0.58787	0.470408	0.366632	0.632496	1.25021	-0.106656	1.14152	0.78493	0.0927369	0.692831	-0.75929	0.87996	1.22365	1.04464	1.4621	0.962103	0.128038	1.23363	1.60319	0.776754	1.21963	0.638724	0.972689	0.93427	0.807079	0.139787	1.22108	-0.651717	1.22587	-0.0706355	0.999959	0.796003	0.771863	1.74677	0.696224	1.1362	-0.215209	1.14153	1.55272	-0.720246	0.426909	1.68325	1.31779	1.22224	-0.519222	0.428144	0.686967	1.55778	0.890023	1.23941	0.899367	1.73204	0.766278	-0.654151	-0.19228	0.50229	0.797445	-1.79215	0.894584	1.36712	2.10474	0.717913	2.10407	1.16375	1.93862	1.02596	1.94265	1.97214
A79	-0.232922	-0.49122	-0.605825	-0.476517	-0.45441	-0.424022	-0.368271	-0.443465	-0.432616	-0.432294	-0.518171	-0.317976	-0.477499	-0.456158	-0.553357	-0.467686	-0.0527984	-0.498297	-0.437124	-0.0560517	-0.408985	-0.531422	-0.395681	-0.216214	-0.458878	-0.316044	-0.26183	-0.33264	-0.452342	-0.334608	-0.439977	-0.390315	-0.551873	-0.418263	-0.517408	-0.427197	-0.275835	-0.541286	-0.559174	-0.552068	-0.566472	-0.615666	-0.554653	-0.250913	-0.875652	-0.380306	-0.187297	-0.430371	-0.538482	-0.87874	-0.365742	-0.564375	-0.52339	-0.472633	-0.478618	-0.188714	-0.403164	-0.427433	-0.331319	-0.542051	-0.693854	-0.592943	-0.260509	-0.582004	-0.394544	-0.742375	-0.613162	-0.68204	-0.451551	-0.580187	-0.61207	-0.835241	-0.735986	-0.612138	-0.879445	-0.641074	-0.538991	-0.598327	-0.782025	-0.481126	-0.593162	-0.311576	-0.643542	-0.512284	-0.573778	-0.71727	-0.60865	-0.834722	-0.555169	-0.616326	-0.796727	-0.464715	-0.753088	-0.740865	-0.394226	-0.78008	-0.662372	-0.559511	-0.462961	-0.483669	-0.629631	-0.70091	-0.527503	-0.431047	-0.55518	-0.522392	-0.652247	-0.645275	-0.212045	-0.681567	-0.391417	-0.599501	-0.42075	-0.541929	-0.421926	-0.373693	-0.515206	-0.542503	-0.483145	-0.631817	-0.160535	-0.464397	-0.61735	-0.566038	-0.62007	-0.396487	-0.437658	-0.401018	-0.634188	-0.285984	-0.562505	-0.322465	-0.552948	-0.399501	-0.628968	-0.621539	-0.628253	-0.410006	-0.47047	-0.382956	-0.802909	-0.553142	-0.621232	-0.527574	-0.611265	-0.208093	-0.508671	-0.452944	-0.581271	-1.23671	-0.66475	-0.732508	-0.717913	-0.555339	-0.509631	-0.384931	-0.508681	-0.586886	-0.553113	-0.810449	-0.523502	-0.512872	-0.334789	-0.729914	-0.468221	-0.453033	-0.515753	-0.7709	-0.540798	-0.553438	-0.19139	-0.356315	-0.194339	-0.535317	-0.554843	-0.388313	-0.606497	-0.41385	-0.509401	-0.349215	-0.476492	-0.616485	-0.204825	-0.643423	-0.562432	-0.331301	-0.697714	-0.466168	-0.375822	-0.509111	-0.57832	-0.641028	-0.394498	-0.56439	-0.758103	-0.585775	-0.443024	-0.604074	-0.361577	-0.364632	-0.438379	-0.386615	-0.345265	-0.22111	-0.651471	-0.550721	-0.334673	-1.062	-0.618877	-0.243064	-0.571262	-0.175604	-0.556343	-0.604189	-0.724407	-0.665157	-0.436895	-0.638979	-0.361787	-1.00867	-0.470365	-0.547106	-0.239602	-0.403496	-0.739144	-0.433647	-0.659999	-0.591762	-0.46821	-0.445006	-0.47002	-0.371984	-0.698329	-0.453169	-0.623429	-0.663527	-0.41559	-0.649324	-0.227535	-0.819975	-0.580356	-0.132483	-0.487348	-0.633443	-0.601194	-0.451979	-0.806282	-0.469925	-0.697969	-0.472403	-0.633544	-0.357209	-0.428505	-0.396809	-0.379028	-0.397919	-0.691898	-0.679275	-0.355338	-0.413353	-0.395814	-0.562395	-0.5187	-0.350849	-0.687868	-0.663587	-0.43228	-0.515997	-0.872923	-0.642754	-0.299386	-0.323499	-0.436015	-0.557427	-0.594208	-0.569903	-0.666701	-0.625011	-0.64516	-0.833547	-0.5987	-0.373288	-0.564301	-0.651773	-0.478196	-0.507578	-0.240322	-0.418153	-0.30443	-0.731265	-0.743954	-0.775627	-0.547012	-0.670791	-0.623742	-0.356735	-0.658315	-0.842335	-0.517266	-1.00602	-1.17325	-0.626563	-0.460811	-0.654484	-0.789647	-0.611656	-0.55913	-0.667626	-0.761912	-0.550555	-0.656873	-0.691195	-0.571346	-0.759059	-0.572719	-0.794133	-0.650098	-0.598623	-0.558683	-0.743872	-0.649198	-0.738542	-0.509208	-0.274676	-0.853002	-0.771732	-0.525699	-0.584133	-0.706769	-0.882919	-0.598095	-0.770995	-0.725406	-0.648901	-0.788034	-0.900961	-0.699937	-0.544796	-0.705846	-0.637186	-0.581237	-0.504532	-0.465033	-0.761711	-0.70215	-0.669694	-0.685743	-0.581778	-0.828944	-0.817114	-0.620754	-0.758108	-0.794354	-0.781247	-0.528251	-0.699107	-0.587375	-0.630727	-0.597457	-0.651333	-0.466589	-0.564482	-0.588303	-0.596541	-1.15685	-0.558035	-0.419101	-0.701342	-0.906754	-0.762529	-0.547791	-0.648836	-0.58784	-0.631256	-0.572199	-0.754551	-0.805467	-0.549544	-0.635568	-0.506669	-0.611938	-0.415365	-0.415118	-0.514546	-0.649476	-0.745074	-0.484398	-0.612559	-0.683834	-0.706517	-0.670176	-0.765473	-0.209702	-0.652633	-0.731076	-0.75715	-0.801803	-0.552662	-0.675574	-0.874959	-0.555975	-0.622434	-0.58501	-0.735846	-0.553305	-0.50758	-0.652535	-0.703685	-0.676408	-0.463489	-0.565754	-0.679489	-0.628306	-0.723381	-0.471202	-0.773115	-0.127534	-0.496177	-0.566607	-0.58942	-0.526977	-0.43877	-0.566359	-0.642436	-0.520058	-0.572683	-0.540065	-0.767939	-0.696593	-0.659056	-0.687897	-0.687537	-0.177188	-0.478174	-0.76705	-0.718675	-0.669729	-0.668549	-0.632417	-0.508211	-0.661681	-0.450272	-0.709082	-0.677079	-0.573511	-0.631254	-0.289803	-0.781606	-0.365485	-0.508863	-0.678902	-0.671796	-0.220858	-0.412954	-0.638423	-0.913256	-0.634196	-0.59607	-0.572942	-0.624143	-0.486864	-0.550271	-0.652865	-0.498093	-0.380571	-0.54811	-0.497173	-0.699683	-0.860701	-0.200589	-0.465943	-0.5979	-0.787147	-0.66187	-0.654623	-0.477326	-0.861615	-0.623708	-0.457109	-0.624384	-0.519519	-0.66737	-0.767538	-0.638967	-0.563468	-0.534547	-0.642408	-0.495643	-0.542829	-0.573265	-0.78791	-0.61033	-0.846625	-0.636065	-0.46578	-0.745929	-0.667495	-0.653621	-0.524019	-0.614579	-0.692489	-1.00707	-0.503559	-0.539996	-0.643698	-0.603672	-0.545687	-0.623204	-0.441443	-0.395826	-0.410161	-0.788782	-0.419355	-0.552781	-0.686444	-0.455985	-0.538584	-0.714014	-0.666169	-0.370591	-0.683354	-0.63183	-0.617395	-0.458546	-0.503332	-1.59262	-0.81959	-0.482402	-0.6483	-0.233636	-0.375259	-0.443054	-0.599149	-0.674957	-1.23725	-0.61335	-0.690307	-0.942266	-0.938474	-0.736286	-0.635086	-0.882098	-0.642804	-0.643665	-0.672286	-0.797585	-0.623257	-0.676857	-0.616236	-0.681471	-0.596153	-0.898328	-0.695235	-0.666132	-0.539379	-0.720986	-0.564219	-0.611464	-0.715445	-0.4738	-0.763057	-1.12802	-1.1267	-0.503852	-0.734056	-0.728581	-0.501582	-0.682375	-0.880343	-0.197088	-0.553741	-0.662452	-0.573584	-0.552185	-0.429218	-0.52152	-0.590579	-0.67957	-0.700693	-0.714913	-0.414821	-0.90054	-0.692618	-0.163424	-0.643359	-0.511114	-0.747988	-0.462021	-0.663857	-0.636442	-0.558936	-0.247889	-0.496816	-0.896185	-0.780545	-0.590579	-0.732874	-0.475979	-0.691944	-0.541046	-0.824289	-0.252283	-0.567381	-0.485059	-0.464146	-0.486835	-0.117444	-0.626378	-0.389569	-0.708206	-0.650888	-0.706456	-0.59097	-0.573392	-0.661494	-0.488021	-0.537436	-0.563511	-0.584773	-0.603072	-0.508125	-0.39789	-0.532356	-0.355667	-0.614072	-0.659892	-0.70349	-0.697533	-0.536471	-0.620525	-0.679065	-0.586474	-0.513789	0.215022	-0.705616	-0.528505	-0.572429	-0.614699	-0.543849	-0.677605	-0.88233	-0.619395	-0.459977	-0.448212	-0.675064	-0.639584	-0.867646	-0.587148	-0.604464	-0.562044	-0.697321	-0.561813	-0.31544	-0.574308	-0.659932	-0.356174	-0.513927	-0.455599	-0.552593	-0.363718	-0.620326	-0.414978	-0.817856	-0.611741	-0.531107	-0.654518	-0.637175	-0.433408	-0.644908	-0.503041	-0.363393	-0.929499	-0.5763	-0.610496	-0.471525	-0.997015	-0.443711	-0.606385	-0.615652	-0.710751	-0.510818	-0.557196	-0.253285	-0.559441	-0.600018	-0.480152	-0.359084	-0.603668	-0.678158	-0.704882	-0.481065	-0.529606	-0.856597	-0.747967	-0.534044	-0.722848	-0.842475	-0.56174	-0.49235	-0.595292	-0.812684	-0.635676	-0.514675	-0.684651	-0.73989	-0.828655	-0.676198	-0.434374	-0.427343	-0.572577	-0.753709	-0.0961376	-0.673543	-0.732809	-0.714192	-0.763839	-0.530055	-0.53867	-0.576843	-0.89445	-0.948178	-0.473285	-0.962809	-0.517353	-0.503184	-0.407907	-0.781459	-0.561859	-0.426882	-1.16549	-0.703167	-0.523876	-0.671601	-0.679568	-0.450133	-0.487506	-0.379083	-0.302152	-0.380841	-0.669065	-0.511435	-0.557302	-0.588634	-0.599577	-0.868735	-0.50114	-0.805416	-0.498324	-0.58824	-0.500457	-0.642191	-0.639504	-0.590723	-0.402779	-0.569473	-0.6289	-0.562095	-0.138348	-0.346612	-0.55937	-0.526969	-0.776799	-0.649775	-0.630058	-0.58052	-0.517304	-0.550175	-0.61695	-0.744738	-0.454889	-0.553571	-0.756818	-0.865986	-0.752496	-0.400057	-0.464433	-0.674592	-0.79818	-0.833179	-0.3754	-0.511817	-0.639993	-0.58327	-0.909454	-0.551926	-0.588864	-0.40408	-0.628399	-0.720444	-0.63978	-0.428602	-0.445898	-0.517573	-0.565735	-0.630616	-0.611333	-0.488803	-0.682217	-0.435831	-0.392326	-0.502623	-0.485127	-0.601861	-0.485554	-0.797076	-0.43028	-0.652578	-0.717873	-0.883181	-0.500459	-0.724018	-0.558299	-0.458224	-0.515202	-0.534857	-0.729682	-0.691719	-0.607317	-0.831915	-0.794674	-0.534786	-0.749231	-0.528851	-0.675894	-0.67389	-0.53017	-0.649721	-0.488878	-0.689825	-0.463921	-0.693698	-0.609784	-1.02453	-0.387407	-0.526658	-0.760281	-0.632577	-0.555056	-0.770226	-0.715515	-0.44473	-0.670263	-0.61183	-0.389932	-0.707152	0.493556	-0.790979	-0.690402	-0.218022	-0.671737	-0.616877	-0.653096	-0.61807	-0.344515	-0.655967	-0.415609	-0.213975	-0.520509	-0.363208	-0.481755	-0.52342	-0.660323	-0.6897	-0.517489	-0.527047	-0.405917	-0.679901	-0.603005	-0.524688	-0.496802	-0.569991	-0.589556	-0.663986	-0.553907	-0.499561	-0.518742	-0.587746	-0.614703	-0.617764	-0.533576	-0.805804	-0.497867	-0.568831	-0.488869	-0.626537	-0.540682	-0.522792	-0.599205	-0.632766	-0.5782	-0.752997	-0.446462	-0.474567	-0.74	-0.663417	-0.701804	-0.548527	-0.539226	-0.417074	-0.78527	-0.705319	-0.863394	-0.675711	-0.477434	-0.659491	-1.04547	-0.881642	-0.64424	-0.59954	-0.499907	-0.223351	-0.480921	-0.741823	-0.365123	-0.522011	-0.339819	-0.330846	-0.600979	-0.679186	-0.773504	-0.653758	-0.618098	-0.615163	-0.890498	-0.525293	-0.497333	-0.288278	-0.734532	-0.656442	-0.827193	-0.132931	-0.477888	-0.689927	-1.0637	-0.793314	-0.514734	-0.596033	-0.4855	-0.599729	-0.356787	-0.624015	-0.610443	-0.322563	-0.907087	-0.553683	-0.614056	-0.828803	-0.430355	-0.742858	-0.799993	-0.242467	-0.400714	-0.724643	-0.551987	-0.531657	-0.86515	-0.712046	-0.621065	-0.523406	-0.781958	-0.416224	-0.576767	-0.633709	-0.793042	-0.661706	-0.595347	-0.502398	-0.631412	-0.485301	-0.676593	-0.663666	-0.624651	-0.695494	-0.624128	-0.645608	-0.41179	-0.665654	-0.486419	-0.55014	-0.288853	-0.546635	-0.460604	-0.7612	-0.31219	-0.6018	-0.563169	-0.476142	-0.638742	-0.658725	-0.609963	-0.568829	-0.497385	-0.822377	-0.685181	-0.452142	-0.717534	-0.741039	-0.651498	-0.772685	-0.519161	-0.805584	-0.55793	-0.634447	-0.954438	-0.436494	-0.588793	-0.580937	-0.674485	-1.00634	-0.660879	-0.656138	-0.267842	-0.682884	-0.504715	-0.672472	-0.773564	-0.673435	-0.574197	-0.623855	-0.838522	-0.345145	-0.38523	-0.554524	-0.487295	-0.547513	-0.599903	-0.732463	-0.456952	-0.320286	-0.758259	-0.5895	-0.640507	-0.338475	-0.6869	-0.542723	-0.757987	-0.733338	-0.63629	-0.615833	-0.427938	-1.02165	-0.472872	-0.713742	-0.616744	-0.577817	-0.709796	-0.564346	-0.565318	-0.574936	-0.521949	-0.714159	-0.602936	-0.624207	-0.586465	-0.671626	-0.277049	-0.89279	-0.613988	-0.593168	-0.574259	-0.320896	-0.508085	-0.689	-0.558111	-0.547049	-0.524204	-0.512138	-0.666473	-0.60725	-0.707996	-0.645573	-0.650919	-0.290389	-0.647526	-0.689945	-0.346632	-0.687433	-0.435871	-0.733248	-0.689152	-0.515184	-0.649291	-0.815873	-0.57048	-0.689016	-0.719791	-0.419505	-0.875798	-0.736509	-0.589021	-0.729029	-0.79126	-0.574814	-0.598729	-0.550124	-0.509043	-0.271164	-0.612968	-0.599183	-0.672385	-0.644107	-0.583291	-0.590938	-0.530399	-0.5977	-0.512266	-0.900573	-0.673915	-0.363319	-0.498818	-0.946556	-0.663625	-0.6894	-1.07637	-0.542059	-0.62836	-0.468978	-0.799782	-0.664595	-0.8354	-0.72608	-1.0262	-0.743604	-0.82979	-0.468356	-0.570052	-0.645365	-0.842465	-0.830094	-0.662133	-0.671807	-0.504219	-0.538317	-1.62304	-0.605786	-0.596224	-0.604235	-0.442835	-0.563159	-0.53397	-0.478696	-1.08476	-0.617353	-0.991839	-0.797281	-0.626406	-0.677775	-0.389001	-0.698449	-0.526199	-0.898356	-0.820696	-0.723068	-0.876857	-0.632476	-0.49858	-0.723925	-0.464039	-0.413791	-0.375038	-0.746731	-0.801	-0.619106	-0.551717	-0.601892	-0.652394	-0.493572	-0.542117	-0.440087	-0.603987	-0.610878	-0.517023	-0.613286	-0.191346	-0.678778	-0.873437	-0.696936	-0.3795	-0.481117	-0.747814	-0.594081	-0.66898	-0.487496	-0.605138	-0.420217	-0.66607	-0.562465	-0.661489	-0.764241	-0.699865	-0.682401	-0.830039	-0.471549	-0.809661	-0.295681	-0.428254	-0.675739	-0.613396	-0.657354	-0.625018	-0.506627	-0.620677	-0.760321	-0.55831	-0.176011	-0.601656	-0.302126	-0.435591	-0.331371	-0.819179	-0.487014	-0.584172	-0.548359	-0.449799	-0.624946	-0.487922	-0.458375	-0.770922	-0.589728	-0.410962	-0.594189	-0.488464	-0.519756	-0.281725	-0.677542	-0.743622	-0.543397	-0.495057	-1.29309	-0.315182	-0.797349	-0.641589	-0.721569	-0.762334	-0.416871	-0.671629	-0.672947	-0.693674	-0.47245	-0.570833	-0.72819	-0.630105	-0.680159	-0.347304	-0.737742	-0.614239	-0.727012	-0.496449	-0.683594	-0.637109	-0.644302	-0.497283	-0.688743	-0.564748	-0.302818	-0.771837	-0.652884	-0.542194	-0.626376	-0.634284	-0.518749	-0.376066	-0.740173	-0.691775	-0.648409	-0.641862	-0.934565	-0.848306	-0.900567	-0.618892	-0.739445	-0.455365	-1.07909	-1.41169	-0.689611	-0.728569	-0.621602	-0.859047	-0.476977	-0.570809	-0.498285	-0.737611	-0.698081	-0.691388	-0.673797	-0.616919	-0.496756	-0.85544	-0.486871	-0.608135	-0.590602	-0.637349	-0.741214	-0.883122	-0.559746	-0.383418	-0.652413	-0.425567	-0.542017	-0.839325	-0.672505	-0.696721	-0.433826	-0.386941	-0.395605	-0.538682	-0.428644	-0.373575	-0.553144	-0.655468	-0.331057	-0.545736	-0.576398	-0.454416	-0.219946	-0.644821	-0.496278	-0.678673	-0.558014	-0.937714	-0.718694	-0.544388	-0.699516	-0.261022	-0.676226	-0.598422	-0.704492	-0.532221	-0.554507	-0.650935	-0.48415	-0.595981	-0.679116	-0.660813	-0.687968	-0.744257	-0.551207	-0.69862	-0.634052	-0.171354	-0.6849	-0.46483	-0.515157	-0.651011	-1.45053	-0.804489	-0.661575	-0.568881	-0.479092	-0.407896	-0.339248	-0.698251	-0.713639	-0.515193	-0.686174	-0.585463	-0.709884	-0.340202	-0.637508	-0.685424	-0.337211	-0.649267	-0.340994	-0.743122	-0.765146	-0.677649	-0.400226	-0.4495	-0.551412	-0.972148	-0.604502	-0.873674	-0.558624	-0.632415	-0.575682	-0.605368	-0.539508	-0.697143	-0.837691	-0.783065	-0.768949	-0.657317	-0.599441	-0.637981	-0.519022	-0.256275	-0.622399	-0.479933	-0.371609	-0.559453	-0.579135	-0.400752	-0.637629	-0.938864	-0.88587	-0.63325	-0.670302	-0.579211	-0.731887	-0.517119	-0.613723	-0.680258	-0.385047	-0.967791	-0.636574	-0.639778	-0.520521	-0.530731	-0.713185	-0.454348	-0.788228	-0.505656	-0.463	-0.544954	-0.599677	-0.868612	-0.642097	-0.476737	-0.683017	-0.663643	-0.815962	-0.648741	-0.71251	-0.54609	-0.509722	-0.489182	-0.532638	-0.608134	-0.454877	-0.530025	-0.685061	-0.599785	-0.596535	-0.595872	-0.676778	-0.740159	-0.181889	-0.548296	-0.58097	-0.46159	-0.257476	-0.647189	-0.641627	-0.463382	-0.416548	-0.571175	-0.254011	-0.650864	-0.481391	-0.64716	-0.652767	-0.606437	-1.03636	-0.478795	-0.600147	-0.731903	-0.774543	-0.649825	-0.300679	-0.596994	-0.959465	-0.481033	-0.71748	-0.489659	-0.624157	-0.618458	-0.432434	-0.710793	-0.634517	-0.427234	-0.561431	-0.447309	-0.880377	-0.582081	-0.577769	-0.436354	-0.724617	-0.638096	-0.800723	-0.659983	-0.567326	-0.738534	-0.627632	-0.529104	-0.611317	-0.609786	-0.622936	-0.662985	-0.487342	-1.03977	-0.70785	-0.5101	-0.470994	-0.55458	-0.65807	-0.789588	-0.80183	-0.454203	-0.502647	-0.673907	-0.777644	-0.572127	-0.493572	-0.757912	-0.574589	-0.679935	-0.691511	-0.563282	-0.532036	-0.714113	-0.511823	-0.462984	-0.531096	-0.807263	-0.860158	-0.582184	-0.693885	-0.424388	-0.711977	-0.751485	-0.234434	-0.273278	-0.678397	-0.630887	-0.65721	-0.314201	-0.575714	-0.723163	-0.523536	-0.66256	-0.68869	-0.757006	-0.641222	-0.637385	-0.747026	-0.430192	-0.816888	-0.518134	-0.680492	-0.721159	-0.326928	-0.812247	-0.518505	-0.552615	-0.565142	-0.724966	-0.549718	-0.740915	-0.343713	-0.232247	-0.95693	-0.543376	-0.699534	-0.561539	-0.354353	-0.627871	-0.757062	-0.999903	-0.54432	-0.508447	-0.735651	-0.454764	-0.723626	-0.46055	-0.662345	-0.699138	-0.809905	-0.763949	-0.798211	-0.82135	-0.585634	-0.631059	-0.788662	-0.934439	-1.28349	-0.899301	-0.593153	-0.472983	-0.583817	-0.507375	-0.739702	-0.738454	-0.28213	-0.419131	-0.540593	-0.551531	-0.721094	-0.717008	-0.678905	-0.550622	-0.684456	-0.642685	-0.598193	-0.500538	-0.712541	-0.405882	-0.703731	-0.524209	-0.839573	-0.303874	-1.1624	-0.640442	-0.928827	-0.602041	-0.808514	-0.61895	-0.490749	-0.663358	-0.786787	-0.724461	-0.766161	-0.69184	-0.857452	-0.802975	-0.692383	-0.426764	-0.602654	-0.742762	-0.650048	-0.280681	-0.659852	-0.506393	-0.676103	-0.688714	-0.695141	-0.72747	-0.648927	-0.626155	-0.673569	-0.889724	-0.805165	-0.810033	-0.61384	-0.736038	-0.216187	-0.629431	-0.584729	-0.893204	-0.718519	-0.742398	-0.647496	-0.577173	-0.569962	-0.727359	-0.746877	-0.58394	-0.67422	-0.607335	-0.675412	-0.819706	-0.553476	-0.760315	-0.589632	-0.557032	-0.807159	-0.525487	-0.840696	-0.66	-0.626317	-0.480108	-0.78354	-0.912734	-0.596792	-0.46746	-0.566536	-0.604765	-0.458984	-0.388194	-0.840116	-0.582612	-0.59362	-0.56834	-0.511157	-0.792874	-0.621922	-0.742761	-0.6984	-0.734812	-0.425514	-0.486102	-0.540583	-0.854785	-0.485829	-0.859214	-1.13233	-0.765161	-0.451053	-0.735	-0.585759	-0.617971	-0.684962	-0.672305	-0.602212	-0.682063	-0.678234	-0.614666	-0.539125	-0.732346	-0.681612	-1.07261	-0.225729	-0.508996	-0.604484	-0.672095	-0.649146	-0.528271	-0.860517	-0.54248	-0.626929	-0.814255	-0.659527	-0.586917	-0.591446	-0.574673	-0.71298	-0.814918	-0.727171	-1.18227	-0.822374	-0.465179	-0.531702	-0.863964	-0.6601	-0.768335	-0.581962	-0.559185	-0.766313	-0.741312	-0.675186	-0.554034	-0.646164	-0.880428	-0.581452	-0.661289	-0.460858	-0.679285	-0.461956	-0.542648	-0.707264	-0.541086	-0.785508	-0.696776	-0.528942	-0.586076	-0.95711	-0.767522	-0.63572	-0.703487	-0.915453	-0.427693	-0.673128	-0.623679	-0.709726	-0.538261	-0.730682	-0.710934	-0.471532	-0.686976	-0.98458	-0.762109	-0.665853	-0.799533	-0.773973	-0.642806	-0.869905	-0.53151	-0.503489	-0.558366	-0.782482	-0.753731	-0.786494	-0.577894	-0.596832	-0.787964	-0.64344	-0.514925	-0.781647	-0.732802	-0.608317	-0.540383	-0.510987	-0.892769	-0.571034	-0.671638	-0.655065	-0.577667	-0.53906	-0.636171	-0.802155	-0.643799	-0.610032	-0.607362	-0.772405	-0.397794	-0.702552	-0.771349	-0.516012	-0.780228	-0.646759	-0.578484	-0.516021	-0.843991	-0.688323	-0.612648	-0.751712	-0.603326	-0.691467	-0.545028	-0.948642	-0.825217	-0.765292	-0.495715	-0.728015	-0.424072	-0.594803	-1.05638	-0.538593	-0.608536	-0.455168	-0.876499	-0.612008	-0.650632	-0.622203	-0.689554	-0.5217	-0.50852	-0.573887	-0.663325	-0.495207	-0.659963	-0.856351	-0.777015	-0.868067	-0.535104	-0.549781	-0.650043	-0.82009	-0.688284	-0.820035	-0.54167	-0.564021	-0.641154	-0.658541	-0.626558	-0.63948	-0.612334	-0.699789	-0.513433	-0.727651	-0.567534	-0.673566	-0.878888	-0.732151	-0.48291	-0.765691	-0.58795	-0.710664	-0.62593	-0.773486	-0.565122	-0.668004	-0.560945	-0.590285	-0.639104	-0.708053	-0.797177	-0.464618	-0.720928	-0.861784	-0.721845	-0.680581	-0.849666	-0.50834	-0.845726	-0.90318	-0.711004	-0.634973	-0.90315	-0.874972	-0.651279	-0.77941	-0.76406	-0.666671	-1.04362	-0.826524	-0.695982	-0.647568	-0.419628	-0.658237	-0.789875	-0.714933	-0.738685	-0.392904	-0.713237	-0.738957	-0.859515	-0.494655	-0.802412	-0.676977	-0.455397	-0.945364	-0.582759	-0.630963	-0.591869	-0.307038	-0.726158	-0.751236	-0.553855	-0.511333	-0.709648	-0.733178	-0.859612	-0.672515	-0.563117	-0.616636	-0.804229	-0.324	-0.662155	-0.452033	-0.661588	-0.440692	-0.714052	-0.719743	-0.520582	-0.804691	-0.64	-0.705633	-0.752557	-0.484005	-0.33238	-0.730036	-0.822433	-0.763759	-0.585783	-0.450905	-0.731298	-1.00435	-0.827736	-1.12537	-0.700256	-0.475269	-0.669425	-0.885149	-0.688769	-0.458089	-0.703511	-0.777563	-0.683435	-0.917259	-0.677423	-0.932213	-0.951768	-0.633112	-0.747597	-0.525498	-0.500597	-0.284622	-0.683641	-0.531937	-0.665397	-0.607733	-0.530912	-0.20185	-0.71351	-0.681076	-0.588352	-0.649188	-0.660713	-0.563458	-0.670745	0.0161787	-0.592546	-0.78046	-0.501347	-0.816895	-0.621401	-0.661298	-0.781272	-0.645672	-0.634865	-0.656236	-0.622575	-0.684931	-0.261262	-0.482702	-0.709738	-0.82066	-0.872301	-0.677009	-0.637079	-0.818534	-0.587666	-0.632694	-0.641639	-0.767774	-0.788612	-0.633486	-0.71924	-0.63706	-0.522385	-0.556139	-0.239977	-0.552267	-0.758255	-0.66463	-0.588418	-0.802068	-0.58594	-0.544045	-0.739061	-0.766281	-0.892975	-0.724773	-0.544937	-0.791043	-0.685933	-0.656648	-0.656428	-0.685529	-0.768224	-0.38389	-0.835867	-0.985192	-0.702209	-0.654106	-0.574896	-0.4945	-0.594475	-0.762084	-0.525482	-0.674447	-0.676197	-0.468751	-0.274061	-0.758226	-0.753749	-0.711848	-0.737686	-0.352724	-0.541587	-0.648133	-0.45723	-0.888577	-0.644713	-0.466871	-0.661222	-0.658258	-0.780221	-0.612905	-0.817327	-0.689988	-0.705701	-0.334171	-1.00027	-0.368883	-0.238299	-0.964414	-0.59618	-0.742411	-0.565955	-1.16348	-1.01096	-0.542346	-0.588318	-0.799748	-0.777522	-0.580395	-0.542969	-0.683291	-0.359602	-0.635902	-0.625948	-0.881409	-0.74398	-0.639419	-0.613004	-0.58696	-0.606903	-0.883396	-0.706293	-0.631837	-0.745477	-0.557419	-0.982368	-1.18953	-0.316059	-0.634382	-0.754752	-0.212508	-0.463524	-0.324311	-0.319717	-0.510951	-0.46998	-0.463985	-0.376731	-0.568982	-0.658337	-0.784336	-1.04933	-0.618198	-0.890477	-0.741247	-0.804946	-0.324633	-0.681548	-0.951148	-0.658591	-0.673885	-0.806785	-0.954347	-1.02401	-1.03806	-0.285706	-0.718722	-0.985971	-0.518274	-0.548222	-0.811958	-0.581207	-0.796602	-0.757272	-0.88788	-0.739417	-0.716138	-0.631597	-0.641996	-0.564455	-0.633277	-0.494454	-0.774296	-0.999911	-0.768771	-0.652137	-0.402362	-0.78308	-1.00441	-0.610164	-0.593938	-0.429833	-0.719706	-0.663308	-0.717985	-0.547502	-0.620728	-0.623154	-0.575747	-0.65344	-0.728768	0.342109	-1.18665	-0.760386	-0.848029	-0.429278	-0.678165	-0.892647	-0.678737	-0.465308	-0.761744	-0.709445	-0.626304	-0.621714	-0.691982	-0.619484	-1.03272	-1.05736	-1.12465	-0.666708	-0.706275	-0.529288	-0.847509	-0.41823	-0.674907	-0.756961	-1.03702	-0.665224	-0.760038	-0.813213	-0.587077	-1.18997	-0.628625	-0.541757	-0.688879	-0.713468	-0.495001	-0.6562	-0.662532	-0.526311	-0.763737	-0.833504	-0.755892	-0.668433	-0.749356	-0.661522	-0.549965	-0.740047	-0.624149	-0.682358	-0.626753	-0.743238	-0.892643	-0.401842	-0.725878	-0.564081	-0.803656	-0.549768	-0.637325	-0.598047	-0.163189	-0.545311	-0.627899	-0.620698	-0.727395	-0.637092	-0.486974	-0.746189	-0.80779	-0.372334	-0.756927	-0.718522	-0.581864	-0.485913	-0.895994	-0.488088	-0.548885	-0.973949	-0.713491	-0.731591	-0.739679	-0.507068	-0.7585	-0.713313	-0.750008	-0.676175	-0.617218	-0.876033	-0.740644	-1.05053	-0.502381	-0.81354	-0.628236	-0.663299	-0.782509	-0.502541	-0.444551	-0.759421	-0.319913	-0.386764	-0.967207	-0.623299	-0.783215	-0.53061	-0.9126	-1.02935	-0.671171	-0.496821	-0.775212	-0.963119	-0.531983	-0.674353	-0.629303	-0.58715	-0.609066	-1.07534	-0.865393	-0.621076	-0.731636	-1.04772	-0.792804	-1.11375	-0.833957	-0.405857	-0.515709	-0.713633	-0.713983	-0.822852	-0.671145	-0.544089	-0.691749	-0.701157	-0.691582	-0.830331	-0.879034	-0.55741	-0.395115	-0.607482	-0.733186	-0.777366	-0.84924	-0.693143	-1.10107	-0.748403	-1.21867	-0.874204	-0.51796	-0.551186	-0.84421	-0.699557	-0.624546	-0.832099	-0.747825	-0.540929	-0.673663	-0.653057	-1.1397	-0.840971	-0.514725	-0.465299	-0.583287	-0.816836	-0.5697	-0.500607	-0.65472	-0.630373	-1.10918	-0.969798	-0.563747	-0.796785	-0.631451	-0.669989	-0.746376	-0.33993	-1.00921	-0.939932	-0.874287	-0.912015	-0.604426	-0.987117	-0.708404	-0.977554	-0.781783	-0.812928	-0.777444	-0.459844	-0.730872	-0.854184	-0.591754	-0.61617	-0.792131	-0.79615	-0.959301	-0.690784	-1.00844	-0.67582	-0.636232	-0.632307	-0.515447	-0.868067	-0.528767	-0.504822	-0.959975	-0.901135	-0.622841	-0.604136	-0.465591	-0.702393	-0.944156	-1.12431	-0.814133	-0.796059	-0.271227	-0.570637	-0.660216	-0.876624	-0.701965	-0.565619	-0.950032	-0.755325	-0.910896	-0.888884	-0.520548	-0.61825	-0.67323	-0.751768	-0.720122	-0.635521	-1.03592	-0.810445	-0.607836	-0.856293	-0.985484	-0.742619	-0.708402	-1.182	-0.829367	-1.10568	-0.659454	-0.621738	-0.797414	-0.445969	-0.778873	-1.11779	-0.580597	-1.26197	-1.00168	1.245	-0.384227	-0.760971	-0.678099	-0.755363	-0.729906	-0.771747	-0.704119	-0.809699	-0.813259	-0.785516	-0.895913	-0.78201	-0.83769	-0.626618	-0.773886	-0.578165	-0.84125	-0.721063	-0.545895	-0.552923	-0.462288	-0.447071	-0.893891	-0.863115	-0.8893	-0.726827	-0.987523	-0.807272	-0.611215	-0.626097	-1.00419	-1.00896	-1.03382	-0.778048	-0.745117	-0.438783	-0.919162	-0.675472	-0.836344	-0.703236	-0.627696	-0.600613	-0.871294	-0.965578	-0.816462	-0.732445	-0.980139	-1.03662	-0.64162	-0.798009	-0.441209	-0.841393	-0.83465	0.679468	-0.486378	-1.25707	1.45464	-0.610054	-0.812732	-0.964035	-0.495973	-0.718063	-0.507586	-1.10231	-1.03433	0.452921	-0.611305	-0.717567	-0.810998	-0.843308	-0.620823	-0.69829	-0.71443	-0.684553	-0.762634	-0.953719	-1.12989	-0.752858	-0.212307	-0.672733	-0.956788	-0.97594	-0.752972	-0.772351	-1.09	0.933246	-0.658167	-0.78	-0.559466	-0.95851	-0.854776	-0.684882	-1.02735	-1.39841	-0.646432	-1.05389	-0.599479	-0.695616	-0.698685	-0.577738	-0.831452	-0.854504	-0.916534	-0.433012	-0.73899	-0.719626	-0.783945	-0.626065	-0.706842	-0.776491	-0.721183	-0.698564	-0.954667	-0.301664	0.264207	-1.07734	-0.724284	3.47615	-0.815619	-0.872644	-0.813361	-0.12664	-0.681191	-0.838178	-1.0264	-0.186388	0.337026	-0.285647	0.265213	-1.46512	-0.651251	-0.303509	-0.892946	-1.15428	-0.737005	-1.10128	-0.84801	-0.842061	-0.627742	-1.13467	-0.815112	-0.813759	-0.777907	0.198466	-0.866416	0.409122	-0.647145	-0.928298	-0.831084	-0.794299	-0.331193	-1.03134	-0.642925	0.354804	-0.680052	0.149256	-0.910247	-1.08403	-0.463023	-0.782691	-0.916785	-0.747241	-0.957187	-1.15007	-0.72581	-1.02782	-1.05801	-0.820257	0.499249	-0.481839	-0.703393	-0.464238	-0.663451	-0.60603	-0.305288	-1.24456	-0.726545	-0.716053	-0.904932	-0.847957	-1.0344	-0.92571	-0.464074	-0.67953	-0.708536	-0.308719	-0.69812	-0.793395	-0.854531	-0.589859	-0.710706	2.89726	-0.630877	-0.789504	-1.03923	-0.886578	-0.909016	-0.909562	-0.777903	-0.961163	-0.60409	-0.723018	0.0872733	-1.10512	-0.748582	-0.900007	0.734572	-0.715318	-0.960739	-0.895188	-1.04042	-0.992258	-1.01363	-0.71488	-0.725302	-0.91519	-1.15372	-0.929615	-1.12056	0.0293431	-1.63426	-0.629846	-0.949954	-0.977384	-0.715712	-1.55483	-1.0234	-1.46193	-1.43745	-1.23852	-0.913095	-0.527718	-0.82934	-0.969363	-0.73871	-0.904014	-1.1813	-0.65268	-0.92233	-0.846389	-0.395405	-0.932621	-0.598066	-0.822588	-2.07317	-0.11747	-1.64187	-1.10199	-1.09604	-0.441234	-0.755384	-1.20477	-1.03484	-1.32329	-0.907501	-1.23045	-0.777132	-0.886266	0.212735	-0.281272	-0.942714	-0.809321	-0.992265	-1.04931	-0.681439	-0.918836	-0.879786	1.88586	-1.03584	-1.35533	-1.11799	-1.0172	-0.686536	-1.00729	-0.891459	-0.697998	-1.17187	-1.01948	0.0779226	-1.46212	-0.388122	0.0599719	-0.806739	0.756317	-0.741744	-0.730107	-0.916909	-0.409476	-0.98166	2.63964	-0.941979	-0.991845	-0.796645	-0.103772	-0.853194	-0.541539	-1.03611	-0.227823	-1.01256	-0.823093	-1.14667	-1.14974	-0.294929	0.662844	-1.05356	-0.934847	0.782455	-0.988528	-1.06138	-0.914083	0.145706	-0.809421	0.638013	-1.01192	-1.02566	-1.27798	-0.858479	0.638246	-0.831399	-1.09574	-1.34404	0.258041	-0.791229	-1.18907	-0.82602	-1.40331	-1.12218	-0.825287	-0.98284	-1.01403	-0.501565	-0.399046	-0.760393	-0.632108	-1.17175	-0.876073	-1.11188	-1.10501	-0.963316	-1.39672	-0.90327	-0.749169	-1.0713	-0.952859	-0.633469	-0.635508	-0.891503	-1.01718	-0.980564	0.127669	-0.78285	-0.880708	-0.868881	-1.07147	-0.064548	-0.757283	-0.238706	0.771746	-0.863	-0.904971	1.00126	-0.919066	-1.31388	-1.00963	-0.974823	-1.18778	-1.37382	-0.364119	-0.764997	-0.360625	-0.182462	-0.948265	0.126924	1.14437	-0.74956	-1.36078	1.71519	-0.779289	0.116452	-1.36901	0.940392	-0.888744	-0.59992	-1.22988	-0.882049	-1.33282	-1.19563	-1.35829	-1.24755	0.104941	-0.858156	0.322242	-0.941389	-1.1238	-1.36529	-1.57924	-1.08745	-0.85062	-1.14949	-0.977922	-1.05347	-0.907012	-1.06239	-1.06104	-1	-0.89238	0.10083	-0.020139	-1.13783	0.886992	-1.0203	-1.10532	-0.814487	-1.00712	-0.313329	-0.825953	-0.979973	-1.20209	0.814529	-1.12755	-0.896143	-1.09961	-0.440691	-0.564142	-0.431501	-0.722436	-1.05631	-1.17056	-0.988601	3.2407	-0.867883	-0.962488	-1.04489	-0.398699	-1.17878	-1.25163	-0.624712	-0.982729	1.14375	0.401447	-1.10969	-1.14618	1.08411	1.95194	-0.919928	-0.860225	0.362791	-0.724073	1.3546	-0.907215	0.1174	-1.17685	0.938968	0.539556	-0.849233	-0.995714	-0.665949	-0.613923	0.972386	-0.656786	-1.05649	-0.984253	-0.169782	-1.1066	-0.98039	2.45636	-1.04484	-1.01853	-1.33839	-1.00545	-1.25485	0.174735	-1.90563	-1.3179	-0.85183	0.1721	-1.25223	0.5251	-0.308162	1.52399	-1.08754	-0.962098	-0.156897	0.879061	-0.968329	-0.972392	0.0289313	-0.908863	0.735866	-1.32472	0.566614	-1.03225	0.703864	-1.06191	-0.0250211	0.956592	-1.21945	-1.09176	-1.59729	0.955469	-0.60153	1.60194	1.32282	1.10598	0.959288	-1.40808	0.631155	0.781712	0.235307	-0.0235304	1.44752	-0.966664	1.22639	0.57484	0.624995	-1.24557	-0.835	-1.493	0.26183	0.165485	-1.03589	-1.18847	0.63759	-1.30042	-1.41558	1.86427	-1.05608	-0.776178	0.180932	-0.971216	-1.25065	-1.14607	-1.28142	-1.08612	0.00664308	-1.4397	-1.16067	-0.518788	-1.01089	-1.02764	-1.41318	-1.6659	-0.757351	-0.971362	0.242536	-1.57865	-1.32895	-1.29619	-0.919374	-0.245894	0.190715	-1.31574	-0.286389	-1.54712	-0.701309	0.587443	0.196153	-0.448348	-0.464182	-1.0123	-1.19706	-1.04112	-0.450246	-0.501625	0.956637	0.475651	-0.470779	-0.599334	-0.264597	1.09274	0.661947	-0.910637	0.879281	-0.86754	-1.13977	-0.791223	-1.44358	-0.330226	1.32347	1.33678	-1.21207	-0.751699	0.63371	0.240965	-1.04197	-0.530526	-0.958995	-1.18723	-1.23819	-1.11868	-0.475184	-0.333299	-0.891256	0.510991	-1.14016	-0.356849	0.582379	-0.787	0.732352	-0.516742	2.30677	0.456266	0.114898	-0.849883	-0.689084	-0.847273	-1.05794	0.445636	-0.607359	-2.09579	-0.520245	0.784084	-1.55166	0.819093	0.752998	0.0277384	-0.564656	0.0666182	-0.847435	-0.578421	-0.5229	-0.550844	-0.712261	-0.421609	-1.57356	-1.20479	0.173305	-1.51065	-0.931121	-1.55677	-0.457606	0.54484	-0.588256	0.525462	-1.56699	-1.19393	-1.11773	-1.15949	0.967706	-0.66319	-1.98423	1.19492	-0.602899	0.428649	-0.199588	-0.935525	-1.128	1.56173	-0.318062	0.0827993	-1.34714	0.569559	-1.34621	-0.283364	-0.627846	1.43702	-0.359389	0.602656	-1.13939	-1.0128	-0.0461163	2.84303	-0.662041	-1.17581	-0.240637	-0.127675	0.446749	-0.0950355	0.549727	-0.150409	0.701746	-0.912411	0.231973	-2.05438	-0.641743	-0.208377	-0.616352	-0.792794	-0.703056	-0.321555	1.03052	0.814628	0.256894	1.10615	1.52634	0.460103	0.942509	-0.72812	0.309239	0.554143	0.195985	0.324961	0.231499	0.247763	0.664673	0.0997598	0.847156	-0.831982	-1.21841	0.683569	0.417789	0.47526	0.0205039	-0.695382	0.477923	0.329269	-0.665197	0.243212	-0.522254	0.0305203	-1.2193	-0.33438	0.353723	0.857291	-0.796784	0.351333	-1.50163	0.100496	1.21118	-1.01075	-1.5468	-0.0407728	0.304787	-1.33499	-0.794523	0.601937	-1.03329	-0.619557	-0.000576246	0.571154	0.16238	0.565499	0.535941	0.403244	1.02404	0.316578	0.321187	-0.36521	1.31463	0.343507	2.28955	0.0677418	0.271554	0.449077	-0.49584	0.669777	0.0738292	-0.500993	-0.0452071	1.09036	-1.47759	-1.08851	0.988281	0.362325	0.43066	-1.30567	0.953751	-1.72385	-0.136479	0.664132	0.370731	0.552548	1.24335	1.0282	1.56355	0.689752	0.303447	0.086002	0.145913	-1.4486	0.419221	0.213929	0.486029	-0.350184	1.47207	-1.0776	-0.238106	0.0850878	0.525255	-1.17883	0.706765	1.32042	0.968335	0.0611441	-0.198236	0.202997	0.714252	-0.295044	0.73802	-1.26281	0.302004	1.11802	-0.59812	0.473236	-0.82076	0.598868	-0.619824	0.482738	-0.725828	0.431903	-0.490059	0.39108	-0.630728	-0.707142	0.516686	-0.980714	-0.694516	-0.419044	-0.61151	1.66657	-0.781156	0.808407	-1.21402	-0.558418	0.391517	-0.305112	0.784366	0.766712	-1.26413	-1.15699	-0.775021	-0.806796	-0.347297	-0.592941	-0.159545	0.60466	-0.738718	0.981245	0.502127	0.555619	0.376606	0.703417	0.0333476	0.556679	-0.254869	0.389205	0.815732	0.123029	0.896769	-0.030082	-1.48527	0.939501	0.2366	-1.52939	1.18902	-1.4649	0.245097	0.641345	0.593728	0.372187	0.710348	-0.766337	-0.00227116	0.555123	1.02333	0.193614	-0.0280517	0.865463	0.799722	0.478335	0.656591	0.927161	-0.115783	-0.79	0.988953	0.53429	-0.423663	-0.559126	-1.23417	-1.51659	-0.895983	-0.23683	-0.430269	-0.281253	0.372033	0.548836	0.520368	0.834281	0.649767	-1.36104	0.0481671	0.485193	0.847239	0.458397	0.693409	-0.155774	1.10521	0.469676	-0.104499	0.606844	1.70789	-0.00367671	-0.536576	-0.241977	-1.37785	0.536176	-1.09169	0.536593	0.944986	0.467885	1.66144	0.611918	1.28453	0.47777	0.678421	1.65756	0.945215	0.757925	0.52292	1.45929	-1.30792	0.637043	0.950282	-0.36145	0.683761	0.660323	-0.257725	-0.180228	-1.21193	0.430391	1.7579	1.04129	0.368651	0.65624	-0.983549	0.489896	0.474705	0.328941	1.21983	0.537519	-0.461149	0.640908	-1.02387	1.06627	-0.049511	0.578648	-0.114033	1.26102	0.309814	0.270984	0.68547	1.15344	-0.544146	0.251112	0.614499	0.732667	-1.28733	0.720715	-0.0974959	0.845617	0.506649	0.765489	-1.44513	0.433004	0.480549	0.747991	-0.624749	0.434888	-0.499547	0.331043	0.327537	-0.237283	0.019863	0.77979	-1.27887	0.962899	0.69275	-1.559	1.40287	0.444101	0.495367	0.62477	-0.090253	1.04696	0.758821	0.793166	0.981423	1.76532	0.485001	0.508101	0.772167	0.851622	0.599492	0.809774	0.748935	-2.17107	1.59156	-1.36566	0.891609	0.569206	0.705049	-0.456623	0.559527	0.507967	0.805674	1.09262	0.787599	0.480599	0.692944	0.488525	0.534453	0.843915	-0.763638	0.45258	1.46411	0.606874	1.3255	-0.0302615	0.678655	-1.21734	0.97652	-1.15245	0.302755	0.613948	0.37826	0.582241	1.13195	0.697908	0.75652	-1.08071	0.50094	0.489861	1.09905	0.419359	-0.640449	0.677	0.429463	0.602988	0.590193	0.763103	0.392603	0.621419	1.31482	0.893886	0.490851	0.757234	0.709582	0.530152	1.03644	0.687936	0.631244	0.574925	0.848177	-1.60302	-1.80977	-0.405315	0.76801	1.8197	0.756121	0.593631	-0.568733	0.260713	0.374331	0.539535	0.540206	0.301355	0.805009	-1.44594	1.11882	-2.03098	1.48703	-0.574853	0.299242	-0.95479	0.472769	-0.241241	1.28928	0.2732	-0.729442	0.447916	0.94247	0.637999	0.608736	-0.425852	-1.32247	1.00776	0.762204	1.05693	0.766892	-0.325772	1.70636	-0.104365	-0.00232935	1.28203	1.45587	2.04617	0.666579	0.248798	1.25005	0.321533	0.591147	-0.533882	1.74853	0.373128	0.46899	0.42116	0.686247	0.565247	0.749347	-0.526096	-0.593535	1.23247	-1.51068	-0.49439	1.00167	0.507903	0.663802	-0.226003	0.927801	0.317467	1.22621	-0.210352	-0.239227	0.752547	0.503802	1.18218	1.14753	0.765236	0.437547	-0.46641	1.5619	1.4249	0.991575	0.788701	1.29159	1.2944	1.03331	-0.0613229	-1.49214	0.827335	0.781114	0.62061	0.589474	0.221458	0.497622	0.107299	-0.108461	1.40876	-0.460092	0.371964	0.968032	0.588077	0.623792	-0.568	-0.713435	-0.343938	0.640161	1.37872	0.0628775	0.809853	0.552091	1.45479	1.08649	0.983419	0.588802	0.201233	0.716237	0.691407	0.89205	0.840099	0.938977	0.607092	0.591739	1.21658	0.694382	0.129458	0.764478	0.599317	0.752538	0.259999	1.60675	0.495116	0.798359	0.676204	1.09493	1.36159	-0.330107	0.950644	1.25971	-1.16085	1.79815	1.19508	0.266147	-0.445383	0.672908	0.692569	1.73314	0.774539	0.545002	0.523004	0.57261	0.458915	0.862473	-1.50802	-0.268176	0.616678	0.504938	1.01077	0.682111	0.691133	0.680516	0.367679	0.574531	0.691326	0.758785	1.33643	0.77674	0.658138	1.24347	-1.73781	0.476448	0.761623	0.690167	0.778074	0.793866	-0.69186	-0.475985	0.927134	0.012353	-0.498913	-1.16072	0.638398	0.852407	0.679107	0.750847	-0.638969	0.813854	0.277402	-1.60963	0.797153	0.865017	0.931099	0.586791	0.241838	0.416243	-1.09858	0.273983	-0.720708	0.712918	0.727759	0.873928	0.622396	0.470567	1.00591	-1.07507	0.722839	1.22812	0.604253	0.928245	0.519317	0.622009	0.633751	0.925297	0.8325	0.58182	0.820655	0.431408	1.05946	0.175942	-1.82681	0.507613	-0.278224	0.603451	0.622183	0.590865	0.788195	0.869365	0.622935	0.988285	1.02466	0.452435	0.812527	0.704898	0.632097	0.767139	-0.454899	1.70392	1.06014	1.69203	0.9161	0.505077	-0.691545	0.826683	0.51465	0.606954	-0.294682	-0.763822	0.684654	-0.295914	0.692502	1.27824	0.991877	-0.540184	1.084	0.978607	0.925024	-0.450975	0.693472	1.27217	0.281387	0.825161	0.628183	1.12891	0.991966	-0.419654	0.596739	0.680362	1.3162	0.824928	0.73764	0.709455	0.915617	0.222546	1.81602	0.905668	-0.606656	0.44226	0.596119	-1.14209	1.1285	0.839125	0.698318	1.1834	-1.45138	0.719022	-0.295834	1.0584	0.545093	0.541314	0.50076	0.62421	0.349135	0.584343	0.62052	0.311403	0.86242	0.767581	0.796093	0.82819	-0.452326	0.0120406	0.678445	0.213599	-0.652527	0.539469	-0.00760361	0.581988	0.816194	0.37081	0.194746	-1.19863	0.549932	2.20105	0.203188	0.1151	0.810075	0.709955	1.04476	0.935421	-1.01741	0.543041	0.93099	0.791472	0.811011	0.763997	0.592331	-0.517522	0.712649	0.546751	0.549537	0.793526	0.788031	-1.41035	1.07564	0.772256	0.763226	-0.37158	0.78662	0.480076	0.857393	1.133	0.735641	1.20659	0.729487	1.03424	0.569862	0.874872	-0.711005	0.440907	0.751768	0.742017	1.43146	0.647554	0.67523	0.555382	0.783679	0.625485	1.03791	0.68731	0.701319	-0.983073	0.834364	0.949195	0.947572	0.886039	0.869688	0.895943	0.595579	0.769953	0.695864	1.44987	0.996975	-0.764688	1.10097	0.89247	0.761304	0.92968	0.902363	0.773307	-0.0307292	0.87899	0.980457	0.452089	0.527156	0.865123	0.710436	0.298296	0.86697	1.47963	1.16951	0.259634	0.673523	0.710293	1.17978	0.531343	-0.0706209	0.725738	0.519747	0.697991	-0.726903	-0.101197	1.00968	0.0362933	0.757997	0.793369	0.568917	0.367882	0.78965	1.49681	0.405089	1.07879	0.535198	0.856644	0.685644	0.91268	0.820053	1.01524	0.854839	0.725093	0.985008	0.987741	0.952139	0.745888	0.555965	0.810282	-0.446357	0.859654	0.780064	0.85093	0.633756	0.888332	0.477595	-0.996457	1.61233	1.0534	0.35682	0.823871	-0.433439	0.711892	1.04223	0.77147	0.783529	0.606722	0.692055	0.523896	0.769983	0.405763	0.780019	0.861275	0.35037	0.723601	0.617422	0.396415	-0.654461	0.780974	0.546636	0.657361	1.0564	0.967166	0.898838	0.504449	1.12991	1.10587	0.114965	0.884876	0.514342	1.02322	0.561606	1.12268	0.253033	0.6375	0.690353	1.29124	0.651094	1.66618	0.685829	-0.026937	0.825175	0.637475	-0.721729	0.591247	0.68822	0.817898	0.508687	0.522824	1.05602	-0.117145	0.553866	0.0976188	0.870878	0.130609	1.11519	0.892496	0.716867	0.578488	0.642594	0.692576	1.26416	0.537522	1.08522	0.955173	0.906819	1.03678	1.10594	0.532433	0.69496	0.841783	-0.402383	0.27486	0.267947	0.574851	0.511203	0.627166	0.536637	0.93734	1.51943	0.859091	1.54739	-1.64677	0.374202	0.802398	0.619766	1.04712	1.00056	1.06337	0.607184	0.172342	1.05208	-1.53843	0.886444	0.572034	1.06453	-0.0297454	0.74539	1.47979	0.724899	-0.929265	-0.89367	-0.234021	0.673142	1.3353	1.29314	0.49727	0.877471	0.844643	1.0287	0.511319	0.844174	0.860987	0.733914	0.478315	0.797007	0.544148	0.369016	0.64965	0.770883	0.689999	0.793359	0.753614	0.729404	0.85759	0.445028	0.820654	0.932324	0.831879	0.538569	-1.68457	0.874379	0.890377	0.197925	1.07195	0.694589	1.00643	0.698566	0.507664	-2.14866	0.756426	2.25191	0.607569	0.562865	0.811065	1.81698	1.00563	0.514783	1.22844	0.874842	0.697717	0.748306	1.06427	0.759131	0.647946	1.0189	0.975229	0.97224	0.552827	0.999849	0.805447	0.65415	0.578776	0.637571	0.627969	-0.203966	0.665141	0.854564	0.587481	-0.530812	-1.21607	0.96252	0.861866	1.10865	-0.313091	0.855645	1.73799	0.528106	0.724971	0.698213	0.710801	1.20783	0.800927	0.95346	0.56584	0.835389	0.843813	0.71829	0.541467	0.763704	0.743246	0.712953	0.786911	0.55777	1.01019	0.410828	1.90885	1.01412	0.917129	0.632841	0.627928	0.685169	0.689012	0.670841	0.929925	0.803578	0.680014	0.721552	0.983815	1.38851	0.864604	1.0026	0.998836	0.437965	0.834479	0.833671	1.03431	0.240459	0.160439	0.55801	0.0190558	-1.92492	-0.369851	0.315976	0.951765	0.81446	0.800705	1.08163	1.24821	0.803025	1.0508	0.63734	0.635575	0.745589	0.705329	0.823474	0.691197	0.993585	-1.84666	0.874641	0.568806	0.968533	0.514239	0.295014	0.641912	-1.09679	0.86588	0.504342	0.912302	0.860681	1.23594	0.974436	0.858772	1.05612	1.01656	0.64647	0.584776	0.915315	1.80239	0.740586	0.909809	1.11294	0.633567	0.298441	0.721024	0.875836	1.07667	0.863576	-1.44847	0.828763	0.70646	0.954078	0.423967	1.2642	0.942966	0.3844	0.890926	0.703863	0.776808	0.32956	1.21883	0.731895	0.82762	0.539693	0.620494	1.00269	0.887503	0.921453	0.438249	0.326399	1.00238	0.828582	0.799045	1.01423	1.08673	1.02628	1.12966	-0.756052	1.08455	0.887263	0.498879	-0.988328	1.00582	0.642231	0.85495	0.721459	-1.37365	1.01849	0.769084	0.951114	1.09138	0.856625	1.2239	0.769497	0.858771	0.743535	1.14695	1.17128	0.821215	0.810097	1.02691	0.604319	0.903889	0.911818	0.973596	0.648942	1.0113	0.13656	1.039	0.939263	0.90112	1.04209	-0.512929	1.42023	0.984655	1.71737	0.616096	0.800252	0.627463	1.30223	1.36039	1.0099	0.912838	0.958077	0.707223	0.946991	0.577036	1.34641	0.978523	0.721071	0.70457	0.405418	1.12046	-0.136561	0.776448	0.868285	-0.654361	0.758583	0.625841	0.789209	0.575081	0.801212	1.27982	0.912824	-0.352942	1.05373	1.26708	0.555456	1.17528	0.670599	0.755718	0.742043	0.628055	1.13902	1.07038	0.530041	1.03174	-0.599194	1.04463	0.95959	0.524633	1.63671	0.681434	1.01897	0.296707	1.00015	1.26674	0.143749	0.735916	1.51967	1.06074	1.17601	0.741978	0.311771	0.6455	1.29191	0.811351	1.13371	1.07158	1.63207	0.250397	0.804295	-0.871573	0.425319	0.145238	-1.79215	0.979718	1.44686	2.01818	0.824916	1.80263	0.985572	1.77979	0.831062	1.87905	1.68862
A57	-0.232922	-0.49122	-0.605825	-0.476517	-0.45441	-0.424022	-0.368271	-0.443465	-0.432616	-0.432294	-0.518171	-0.317976	-0.477499	-0.456158	-0.553357	-0.467686	-0.0527984	-0.498297	-0.437124	-0.0560517	-0.408985	-0.531422	-0.395681	-0.216214	-0.458878	-0.316044	-0.26183	-0.33264	-0.452342	-0.334608	-0.439977	-0.390315	-0.551873	-0.418263	-0.517408	-0.427197	-0.275835	-0.541286	-0.559174	-0.552068	-0.566472	-0.615666	-0.554653	-0.250913	-0.875652	-0.380306	-0.187297	-0.430371	-0.538482	-0.87874	-0.365742	-0.564375	-0.52339	-0.472633	-0.478618	-0.188714	-0.403164	-0.427433	-0.331319	-0.542051	-0.693854	-0.592943	-0.260509	-0.582004	-0.394544	-0.742375	-0.613162	-0.68204	-0.451551	-0.580187	-0.61207	-0.835241	-0.735986	-0.612138	-0.879445	-0.641074	-0.538991	-0.598327	-0.782025	-0.481126	-0.593162	-0.311576	-0.643542	-0.512284	-0.573778	-0.71727	-0.60865	-0.834722	-0.555169	-0.616326	-0.796727	-0.464715	-0.753088	-0.740865	-0.394226	-0.78008	-0.662372	-0.559511	-0.462961	-0.483669	-0.629631	-0.70091	-0.527503	-0.431047	-0.55518	-0.522392	-0.652247	-0.645275	-0.212045	-0.681567	-0.391417	-0.599501	0.960198	-0.541929	-0.421926	-0.373693	-0.515206	-0.542503	-0.483145	-0.631817	-0.160535	-0.464397	-0.61735	-0.566038	-0.62007	-0.396487	-0.437658	-0.401018	-0.634188	-0.285984	-0.562505	-0.322465	-0.552948	-0.399501	-0.628968	-0.621539	-0.628253	-0.410006	-0.47047	-0.382956	-0.802909	-0.553142	-0.621232	-0.527574	-0.611265	-0.208093	-0.508671	-0.452944	-0.581271	-1.23671	-0.66475	-0.732508	-0.717913	-0.555339	-0.509631	-0.384931	-0.508681	-0.586886	-0.553113	-0.810449	-0.523502	-0.512872	-0.334789	-0.729914	-0.468221	-0.453033	-0.515753	-0.7709	-0.540798	-0.553438	-0.19139	-0.356315	-0.194339	-0.535317	-0.554843	-0.388313	-0.606497	-0.41385	-0.509401	-0.349215	-0.476492	-0.616485	-0.204825	-0.643423	-0.562432	-0.331301	-0.697714	-0.466168	-0.375822	-0.509111	-0.57832	-0.641028	-0.394498	-0.56439	-0.758103	-0.585775	-0.443024	-0.604074	-0.361577	-0.364632	-0.438379	-0.386615	-0.345265	-0.22111	-0.651471	-0.550721	-0.334673	-1.062	-0.618877	-0.243064	-0.571262	-0.175604	-0.556343	-0.604189	-0.724407	-0.665157	-0.436895	-0.638979	-0.361787	-1.00867	-0.470365	-0.547106	-0.239602	-0.403496	-0.739144	-0.433647	-0.659999	-0.591762	-0.46821	-0.445006	-0.47002	-0.371984	-0.698329	-0.453169	-0.623429	-0.663527	-0.41559	-0.649324	-0.227535	-0.819975	0.57182	-0.132483	-0.487348	-0.633443	-0.601194	-0.451979	-0.806282	-0.469925	-0.697969	-0.472403	-0.633544	-0.357209	-0.428505	-0.396809	-0.379028	-0.397919	-0.691898	-0.679275	-0.355338	-0.413353	-0.395814	-0.562395	-0.5187	-0.350849	-0.687868	-0.663587	-0.43228	-0.515997	-0.872923	-0.642754	-0.299386	-0.323499	-0.436015	-0.557427	-0.594208	-0.569903	-0.666701	-0.625011	-0.64516	-0.833547	-0.5987	-0.373288	-0.564301	-0.651773	-0.478196	-0.507578	-0.240322	-0.418153	-0.30443	-0.731265	-0.743954	-0.775627	-0.547012	-0.670791	-0.623742	-0.356735	-0.658315	-0.842335	-0.517266	-1.00602	-1.17325	-0.626563	-0.460811	-0.654484	-0.789647	-0.611656	-0.55913	-0.667626	-0.761912	-0.550555	-0.656873	-0.691195	-0.571346	-0.759059	-0.572719	-0.794133	-0.650098	-0.598623	-0.558683	-0.743872	-0.649198	-0.738542	-0.509208	-0.274676	-0.853002	-0.771732	-0.525699	-0.584133	-0.706769	-0.882919	-0.598095	-0.770995	-0.725406	-0.648901	-0.788034	-0.900961	-0.699937	-0.544796	-0.705846	-0.637186	-0.581237	-0.504532	-0.465033	-0.761711	-0.70215	-0.669694	-0.685743	-0.581778	-0.828944	-0.817114	-0.620754	-0.758108	-0.794354	-0.781247	-0.528251	-0.699107	-0.587375	-0.630727	-0.597457	-0.651333	-0.466589	-0.564482	-0.588303	-0.596541	-1.15685	-0.558035	-0.419101	-0.701342	-0.906754	-0.762529	-0.547791	-0.648836	-0.58784	-0.631256	-0.572199	-0.754551	-0.805467	-0.549544	-0.635568	-0.506669	-0.611938	-0.415365	-0.415118	-0.514546	-0.649476	-0.745074	-0.484398	-0.612559	-0.683834	-0.706517	-0.670176	-0.765473	-0.209702	-0.652633	-0.731076	-0.75715	-0.801803	-0.552662	-0.675574	-0.874959	-0.555975	-0.622434	-0.58501	-0.735846	-0.553305	-0.50758	-0.652535	-0.703685	-0.676408	-0.463489	-0.565754	-0.679489	-0.628306	-0.723381	-0.471202	-0.773115	-0.127534	-0.496177	-0.566607	-0.58942	-0.526977	-0.43877	-0.566359	-0.642436	-0.520058	-0.572683	-0.540065	-0.767939	-0.696593	-0.659056	-0.687897	-0.687537	-0.177188	-0.478174	-0.76705	-0.718675	-0.669729	-0.668549	-0.632417	-0.508211	-0.661681	-0.450272	-0.709082	-0.677079	-0.573511	-0.631254	-0.289803	-0.781606	-0.365485	-0.508863	-0.678902	-0.671796	-0.220858	-0.412954	-0.638423	-0.913256	-0.634196	-0.59607	-0.572942	-0.624143	-0.486864	-0.550271	-0.652865	-0.498093	-0.380571	-0.54811	-0.497173	-0.699683	-0.860701	-0.200589	-0.465943	-0.5979	-0.787147	-0.66187	-0.654623	-0.477326	-0.861615	-0.623708	-0.457109	-0.624384	-0.519519	-0.66737	-0.767538	-0.638967	-0.563468	-0.534547	-0.642408	-0.495643	-0.542829	-0.573265	-0.78791	-0.61033	-0.846625	-0.636065	-0.46578	-0.745929	-0.667495	-0.653621	-0.524019	-0.614579	-0.692489	-1.00707	-0.503559	-0.539996	-0.643698	-0.603672	-0.545687	-0.623204	-0.441443	-0.395826	-0.410161	-0.788782	-0.419355	-0.552781	-0.686444	-0.455985	-0.538584	-0.714014	-0.666169	-0.370591	-0.683354	-0.63183	-0.617395	-0.458546	-0.503332	-1.59262	-0.81959	-0.482402	-0.6483	-0.233636	-0.375259	-0.443054	-0.599149	-0.674957	-1.23725	-0.61335	-0.690307	-0.942266	-0.938474	-0.736286	-0.635086	-0.882098	-0.642804	-0.643665	-0.672286	-0.797585	-0.623257	-0.676857	-0.616236	-0.681471	-0.596153	-0.898328	-0.695235	-0.666132	-0.539379	-0.720986	-0.564219	-0.611464	-0.715445	-0.4738	-0.763057	-1.12802	-1.1267	-0.503852	-0.734056	-0.728581	-0.501582	-0.682375	-0.880343	-0.197088	-0.553741	-0.662452	-0.573584	-0.552185	-0.429218	-0.52152	-0.590579	-0.67957	-0.700693	-0.714913	-0.414821	-0.90054	-0.692618	-0.163424	-0.643359	-0.511114	-0.747988	-0.462021	-0.663857	-0.636442	-0.558936	-0.247889	-0.496816	-0.896185	-0.780545	-0.590579	-0.732874	-0.475979	-0.691944	-0.541046	-0.824289	-0.252283	-0.567381	-0.485059	-0.464146	-0.486835	-0.117444	-0.626378	-0.389569	-0.708206	-0.650888	-0.706456	-0.59097	-0.573392	-0.661494	-0.488021	-0.537436	-0.563511	-0.584773	-0.603072	-0.508125	-0.39789	-0.532356	-0.355667	-0.614072	-0.659892	-0.70349	-0.697533	-0.536471	-0.620525	-0.679065	-0.586474	-0.513789	-0.493759	-0.705616	-0.528505	-0.572429	-0.614699	-0.543849	-0.677605	-0.88233	-0.619395	-0.459977	-0.448212	-0.675064	-0.639584	-0.867646	-0.587148	-0.604464	-0.562044	-0.697321	-0.561813	-0.31544	-0.574308	-0.659932	-0.356174	-0.513927	-0.455599	-0.552593	-0.363718	-0.620326	-0.414978	-0.817856	-0.611741	-0.531107	-0.654518	-0.637175	-0.433408	-0.644908	-0.503041	-0.363393	-0.929499	-0.5763	-0.610496	-0.471525	-0.997015	-0.443711	-0.606385	-0.615652	-0.710751	-0.510818	-0.557196	-0.253285	-0.559441	-0.600018	-0.480152	-0.359084	0.389286	-0.678158	-0.704882	-0.481065	-0.529606	-0.856597	-0.747967	-0.534044	-0.722848	-0.842475	-0.56174	-0.49235	-0.595292	-0.812684	-0.635676	-0.514675	-0.684651	-0.73989	-0.828655	-0.676198	-0.434374	-0.427343	-0.572577	-0.753709	-0.0961376	-0.673543	-0.732809	-0.714192	-0.763839	-0.530055	-0.53867	-0.576843	-0.89445	-0.948178	-0.473285	-0.962809	-0.517353	-0.503184	-0.407907	-0.781459	-0.561859	-0.426882	-1.16549	-0.703167	-0.523876	-0.671601	-0.679568	-0.450133	-0.487506	-0.379083	-0.302152	-0.380841	-0.669065	-0.511435	-0.557302	-0.588634	-0.599577	-0.868735	-0.50114	-0.805416	-0.498324	-0.58824	-0.500457	-0.642191	-0.639504	-0.590723	-0.402779	-0.569473	-0.6289	-0.562095	-0.138348	-0.346612	-0.55937	-0.526969	-0.776799	-0.649775	-0.630058	-0.58052	-0.517304	-0.550175	-0.61695	-0.744738	-0.454889	-0.553571	-0.756818	-0.865986	-0.752496	-0.400057	-0.464433	-0.674592	-0.79818	-0.833179	-0.3754	-0.511817	-0.639993	-0.58327	-0.14488	-0.551926	-0.588864	-0.40408	-0.628399	-0.720444	-0.63978	-0.428602	-0.445898	-0.517573	-0.565735	-0.630616	-0.611333	-0.488803	-0.682217	-0.435831	-0.392326	-0.502623	-0.485127	-0.601861	-0.485554	-0.797076	-0.43028	-0.652578	-0.717873	-0.883181	-0.500459	-0.724018	-0.558299	-0.458224	-0.515202	-0.534857	-0.729682	-0.691719	-0.607317	-0.831915	-0.794674	-0.534786	-0.749231	-0.528851	-0.675894	-0.67389	-0.53017	-0.649721	-0.488878	-0.689825	-0.463921	-0.693698	-0.609784	-1.02453	-0.387407	-0.526658	-0.760281	-0.632577	-0.555056	-0.770226	-0.715515	-0.44473	-0.670263	-0.61183	-0.389932	-0.707152	-0.657357	-0.790979	-0.690402	-0.218022	-0.671737	-0.616877	-0.653096	-0.61807	-0.344515	-0.655967	-0.415609	-0.213975	-0.520509	-0.363208	-0.481755	-0.52342	-0.660323	-0.6897	-0.517489	-0.527047	-0.405917	-0.679901	-0.603005	-0.524688	-0.496802	-0.569991	-0.589556	-0.663986	-0.553907	-0.499561	-0.518742	-0.587746	-0.614703	-0.617764	-0.533576	-0.805804	-0.497867	-0.568831	-0.488869	-0.626537	-0.540682	-0.522792	-0.599205	-0.632766	-0.5782	-0.752997	-0.446462	-0.474567	-0.74	-0.663417	-0.701804	-0.548527	-0.539226	-0.417074	-0.78527	-0.705319	-0.863394	-0.675711	-0.477434	-0.659491	-1.04547	-0.881642	-0.64424	-0.59954	-0.499907	-0.223351	-0.480921	-0.741823	-0.365123	-0.522011	-0.339819	-0.330846	-0.600979	-0.679186	-0.773504	-0.653758	-0.618098	-0.615163	-0.890498	-0.525293	-0.497333	-0.288278	-0.734532	-0.656442	-0.827193	-0.132931	-0.477888	-0.689927	-1.0637	-0.793314	-0.514734	-0.596033	-0.4855	-0.599729	-0.356787	-0.624015	-0.610443	-0.322563	-0.907087	-0.553683	-0.614056	-0.828803	-0.430355	-0.742858	-0.799993	-0.242467	-0.400714	-0.724643	-0.551987	-0.531657	-1.46205	-0.712046	-0.621065	-0.523406	-0.781958	-0.416224	-0.576767	-0.633709	-0.793042	-0.661706	-0.595347	-0.502398	-0.631412	-0.485301	-0.676593	-0.663666	-0.624651	-0.695494	-0.624128	-0.645608	-0.41179	-0.665654	-0.486419	-0.55014	-0.288853	-0.546635	-0.460604	-0.7612	-0.31219	-0.6018	-0.563169	-0.476142	-0.638742	-0.658725	-0.609963	-0.568829	-0.497385	-0.822377	-0.685181	-0.452142	-0.717534	-0.741039	-0.651498	-0.772685	-0.519161	-0.805584	-0.55793	-0.634447	-0.954438	-0.436494	-0.588793	-0.580937	-0.674485	-1.00634	-0.660879	-0.656138	-0.267842	-0.682884	-0.504715	-0.672472	-0.773564	-0.673435	-0.574197	-0.623855	-0.838522	-0.345145	-0.38523	-0.554524	-0.487295	-0.547513	-0.599903	-0.732463	-0.456952	-0.320286	-0.758259	-0.5895	-0.640507	-0.338475	-0.6869	-0.542723	-0.757987	-0.733338	-0.63629	-0.615833	-0.427938	-1.02165	-0.472872	-0.713742	-0.616744	-0.577817	-0.709796	-0.564346	-0.565318	-0.574936	-0.521949	-0.714159	-0.602936	-0.624207	-0.586465	-0.671626	-0.277049	-0.89279	-0.613988	-0.593168	-0.574259	-0.320896	-0.508085	-0.689	-0.558111	-0.547049	-0.524204	-0.512138	-0.666473	-0.60725	-0.707996	-0.645573	-0.650919	-0.290389	-0.647526	-0.689945	-0.346632	-0.687433	-0.435871	-0.733248	-0.689152	-0.515184	-0.649291	-0.815873	-0.57048	-0.689016	-0.719791	-0.419505	-0.875798	-0.736509	-0.589021	-0.729029	-0.79126	-0.574814	-0.598729	-0.550124	-0.509043	-0.271164	-0.612968	-0.599183	-0.672385	-0.644107	-0.583291	-0.590938	-0.530399	-0.5977	-0.512266	-0.900573	-0.673915	-0.363319	-0.498818	-0.946556	-0.663625	-0.6894	-1.07637	-0.542059	-0.62836	-0.468978	-0.799782	-0.664595	-0.8354	-0.72608	-1.0262	-0.743604	-0.82979	-0.468356	-0.570052	-0.645365	-0.842465	-0.830094	-0.662133	-0.671807	-0.504219	-0.538317	-1.62304	-0.605786	-0.596224	-0.604235	-0.442835	-0.563159	-0.53397	-0.478696	-1.08476	-0.617353	-0.991839	-0.797281	-0.626406	-0.677775	-0.389001	-0.698449	-0.526199	-0.898356	-0.820696	-0.723068	-0.876857	-0.632476	-0.49858	-0.723925	-0.464039	-0.413791	-0.375038	-0.746731	-0.801	-0.619106	-0.551717	-0.601892	-0.652394	-0.493572	-0.542117	-0.440087	-0.603987	-0.610878	-0.517023	-0.613286	-0.191346	-0.678778	-0.873437	-0.696936	-0.3795	-0.481117	-0.747814	-0.594081	-0.66898	-0.487496	-0.605138	-0.420217	-0.66607	-0.562465	-0.661489	-0.764241	-0.699865	-0.682401	-0.830039	-0.471549	-0.809661	-0.295681	-0.428254	-0.675739	-0.613396	-0.657354	-0.625018	-0.506627	-0.620677	-0.760321	-0.55831	-0.176011	-0.601656	-0.302126	-0.435591	-0.331371	-0.819179	-0.487014	-0.584172	-0.548359	-0.449799	-0.624946	-0.487922	-0.458375	-0.770922	-0.589728	-0.410962	-0.594189	-0.488464	-0.519756	-0.281725	-0.677542	-0.743622	-0.543397	-0.495057	-1.29309	-0.315182	-0.797349	-0.641589	-0.721569	-0.762334	-0.416871	-0.671629	-0.672947	-0.693674	-0.47245	-0.570833	-0.72819	-0.630105	-0.680159	-0.347304	-0.737742	-0.614239	-0.727012	-0.496449	-0.683594	-0.637109	-0.644302	-0.497283	-0.688743	-0.564748	-0.302818	-0.771837	-0.652884	-0.542194	-0.626376	-0.634284	-0.518749	-0.376066	-0.740173	-0.691775	-0.648409	-0.641862	-0.934565	-0.848306	-0.900567	-0.618892	-0.739445	-0.455365	-1.07909	-1.41169	-0.689611	-0.728569	-0.621602	-0.859047	-0.476977	-0.570809	-0.498285	-0.737611	-0.698081	-0.691388	-0.673797	-0.616919	-0.496756	-0.85544	-0.486871	-0.608135	-0.590602	-0.637349	-0.741214	-0.883122	-0.559746	-0.383418	-0.652413	-0.425567	-0.542017	-0.839325	-0.672505	-0.696721	-0.433826	-0.386941	-0.395605	-0.538682	-0.428644	-0.373575	-0.553144	-0.655468	-0.331057	-0.545736	-0.576398	-0.454416	-0.219946	-0.644821	-0.496278	-0.678673	-0.558014	-0.937714	-0.718694	-0.544388	-0.699516	-0.261022	-0.676226	-0.598422	-0.704492	-0.532221	-0.554507	-0.650935	-0.48415	-0.595981	-0.679116	-0.660813	-0.687968	-0.744257	-0.551207	-0.69862	-0.634052	-0.171354	-0.6849	-0.46483	-0.515157	-0.651011	-1.45053	-0.804489	-0.661575	-0.568881	-0.479092	-0.407896	-0.339248	-0.698251	-0.713639	-0.515193	-0.686174	-0.585463	-0.709884	-0.340202	-0.637508	-0.685424	-0.337211	-0.649267	-0.340994	-0.743122	-0.765146	-0.677649	-0.400226	-0.4495	-0.551412	-0.972148	-0.604502	-0.873674	-0.558624	-0.632415	-0.575682	-0.605368	-0.539508	-0.697143	-0.837691	-0.783065	-0.768949	-0.657317	-0.599441	-0.637981	-0.519022	-0.256275	-0.622399	-0.479933	-0.371609	-0.559453	-0.579135	-0.400752	-0.637629	-0.938864	-0.88587	-0.63325	-0.670302	-0.579211	-0.731887	-0.517119	-0.613723	-0.680258	-0.385047	-0.967791	-0.636574	-0.639778	-0.520521	-0.530731	-0.713185	-0.454348	-0.788228	-0.505656	-0.463	-0.544954	-0.599677	-0.868612	-0.642097	-0.476737	-0.683017	-0.663643	-0.815962	-0.648741	-0.71251	-0.54609	-0.509722	-0.489182	-0.532638	-0.608134	-0.454877	-0.530025	-0.685061	-0.599785	-0.596535	-0.595872	-0.676778	-0.740159	-0.181889	-0.548296	-0.58097	-0.46159	1.03657	-0.647189	-0.641627	-0.463382	-0.416548	-0.571175	-0.254011	-0.650864	-0.481391	-0.64716	-0.652767	-0.606437	-1.03636	-0.478795	-0.600147	-0.731903	-0.774543	-0.649825	-0.300679	-0.596994	-0.959465	-0.481033	-0.71748	-0.489659	-0.624157	-0.618458	-0.432434	-0.710793	-0.634517	-0.427234	-0.561431	-0.447309	-0.880377	-0.582081	-0.577769	-0.436354	-0.724617	-0.638096	-0.800723	-0.659983	-0.567326	-0.738534	-0.627632	-0.529104	-0.611317	-0.609786	-0.622936	-0.662985	-0.487342	-1.03977	-0.70785	-0.5101	-0.470994	-0.55458	-0.65807	-0.789588	-0.80183	-0.454203	-0.502647	-0.673907	-0.777644	-0.572127	-0.493572	-0.757912	-0.574589	-0.679935	-0.691511	-0.563282	-0.532036	-0.714113	-0.511823	-0.462984	-0.531096	-0.807263	-0.860158	-0.582184	-0.693885	-0.424388	-0.711977	-0.751485	-0.234434	-0.273278	-0.678397	-0.630887	-0.65721	-0.314201	-0.575714	-0.723163	-0.523536	-0.66256	-0.68869	-0.757006	-0.641222	-0.637385	-0.747026	-0.430192	-0.816888	-0.518134	-0.680492	-0.721159	-0.326928	-0.812247	-0.518505	-0.552615	-0.565142	-0.724966	-0.549718	-0.740915	-0.343713	-0.232247	-0.95693	-0.543376	-0.699534	-0.561539	-0.354353	-0.627871	-0.757062	-0.999903	-0.54432	-0.508447	-0.735651	-0.454764	-0.723626	-0.46055	-0.662345	-0.699138	-0.809905	-0.763949	-0.798211	-0.82135	-0.585634	-0.631059	-0.788662	-0.934439	-1.28349	-0.899301	-0.593153	-0.472983	-0.583817	-0.507375	-0.739702	-0.738454	-0.28213	-0.419131	-0.540593	-0.551531	-0.721094	-0.717008	-0.678905	-0.550622	-0.684456	-0.642685	-0.598193	-0.500538	-0.712541	-0.405882	-0.703731	-0.524209	-0.839573	-0.303874	-1.1624	-0.640442	-0.928827	-0.602041	-0.808514	-0.61895	-0.490749	-0.663358	-0.786787	-0.724461	-0.766161	-0.69184	-0.857452	-0.802975	-0.692383	-0.426764	-0.602654	-0.742762	-0.650048	-0.280681	-0.659852	-0.506393	-0.676103	-0.688714	-0.695141	-0.72747	-0.648927	-0.626155	-0.673569	-0.889724	-0.805165	-0.810033	-0.61384	-0.736038	-0.216187	-0.629431	-0.584729	-0.893204	-0.718519	-0.742398	-0.647496	-0.577173	-0.569962	-0.727359	-0.746877	-0.58394	-0.67422	-0.607335	-0.675412	-0.819706	-0.553476	-0.760315	-0.589632	-0.557032	-0.807159	-0.525487	-0.840696	-0.66	-0.626317	-0.480108	-0.78354	-0.912734	-0.596792	-0.46746	-0.566536	-0.604765	-0.458984	-0.388194	-0.840116	-0.582612	-0.59362	-0.56834	-0.511157	-0.792874	-0.621922	-0.742761	-0.6984	-0.734812	-0.425514	-0.486102	-0.540583	-0.854785	-0.485829	-0.859214	-1.13233	-0.765161	-0.451053	-0.735	-0.585759	-0.617971	-0.684962	-0.672305	-0.602212	-0.682063	-0.678234	-0.614666	-0.539125	-0.732346	-0.681612	-1.07261	-0.225729	-0.508996	-0.604484	-0.672095	-0.649146	-0.528271	-0.860517	-0.54248	-0.626929	-0.814255	-0.659527	-0.586917	-0.591446	-0.574673	-0.71298	-0.814918	-0.727171	-1.18227	-0.822374	-0.465179	-0.531702	-0.863964	-0.6601	-0.768335	-0.581962	-0.559185	-0.766313	-0.741312	-0.675186	-0.554034	-0.646164	-0.880428	-0.581452	-0.661289	-0.460858	-0.679285	-0.461956	-0.542648	-0.707264	-0.541086	-0.785508	-0.696776	-0.528942	-0.586076	-0.95711	-0.767522	-0.63572	-0.703487	-0.915453	-0.427693	-0.673128	-0.623679	-0.709726	-0.538261	-0.730682	-0.710934	-0.471532	-0.686976	-0.98458	-0.762109	-0.665853	-0.799533	-0.773973	-0.642806	-0.869905	-0.53151	-0.503489	-0.558366	-0.782482	-0.753731	-0.786494	-0.577894	-0.596832	-0.787964	-0.64344	-0.514925	-0.781647	-0.732802	-0.608317	-0.540383	-0.510987	-0.892769	-0.571034	-0.671638	-0.655065	-0.577667	-0.53906	-0.636171	-0.802155	-0.643799	-0.610032	-0.607362	-0.772405	-0.397794	-0.702552	-0.771349	-0.516012	-0.780228	-0.646759	-0.578484	-0.516021	-0.843991	-0.688323	-0.612648	-0.751712	-0.603326	-0.691467	-0.545028	-0.948642	-0.825217	-0.765292	-0.495715	-0.728015	-0.424072	-0.594803	-1.05638	-0.538593	-0.608536	-0.455168	-0.876499	-0.612008	-0.650632	-0.622203	-0.689554	-0.5217	-0.50852	-0.573887	-0.663325	-0.495207	-0.659963	-0.856351	-0.777015	-0.868067	-0.535104	-0.549781	-0.650043	-0.82009	-0.688284	-0.820035	-0.54167	-0.564021	-0.641154	-0.658541	-0.626558	-0.63948	-0.612334	-0.699789	-0.513433	-0.727651	-0.567534	-0.673566	-0.878888	-0.732151	-0.48291	-0.765691	-0.58795	-0.710664	-0.62593	-0.773486	-0.565122	-0.668004	-0.560945	-0.590285	-0.639104	-0.708053	-0.797177	-0.464618	-0.720928	-0.861784	-0.721845	-0.680581	-0.849666	-0.50834	-0.845726	-0.90318	-0.711004	-0.634973	-0.90315	-0.874972	-0.651279	-0.77941	-0.76406	-0.666671	-1.04362	-0.826524	-0.695982	-0.647568	-0.419628	-0.658237	-0.789875	-0.714933	-0.738685	-0.392904	-0.713237	-0.738957	-0.859515	-0.494655	-0.802412	-0.676977	-0.455397	-0.945364	-0.582759	-0.630963	-0.591869	-0.307038	-0.726158	-0.751236	-0.553855	-0.511333	-0.709648	-0.733178	-0.859612	-0.672515	-0.563117	-0.616636	-0.804229	-0.324	-0.662155	-0.452033	-0.661588	-0.440692	-0.714052	-0.719743	-0.520582	-0.804691	-0.64	-0.705633	-0.752557	-0.484005	-0.33238	-0.730036	-0.822433	-0.763759	-0.585783	-0.450905	-0.731298	-1.00435	-0.827736	-1.12537	-0.700256	-1.03869	-0.669425	-0.885149	-0.688769	-0.458089	-0.703511	-0.777563	-0.683435	-0.917259	-0.677423	-0.932213	-0.951768	-0.633112	-0.747597	-0.525498	-0.500597	-0.284622	-0.683641	-0.531937	-0.665397	-0.607733	-0.530912	-0.20185	-0.71351	-0.681076	-0.588352	-0.649188	-0.660713	-0.563458	-0.670745	-0.759071	-0.592546	-0.78046	-0.501347	-0.816895	-0.621401	-0.661298	-0.781272	-0.645672	-0.634865	-0.656236	-0.622575	-0.684931	-0.261262	-0.482702	-0.709738	-0.82066	-0.872301	-0.677009	-0.637079	-0.818534	-0.587666	-0.632694	-0.641639	-0.767774	-0.788612	-0.633486	-0.71924	-0.63706	-0.522385	-0.556139	-0.239977	-0.552267	-0.758255	-0.66463	-0.588418	-0.802068	-0.58594	-0.544045	-0.739061	-0.766281	-0.892975	-0.724773	-0.544937	-0.791043	-0.685933	-0.656648	-0.656428	-0.685529	-0.768224	-0.38389	-0.835867	-0.985192	-0.702209	-0.654106	-0.574896	-0.4945	-0.594475	-0.762084	-0.525482	-0.674447	-0.676197	-0.468751	-0.274061	-0.758226	-0.753749	-0.711848	-0.737686	-0.352724	-0.541587	-0.648133	-0.45723	-0.888577	-0.644713	-0.466871	-0.661222	-0.658258	-0.780221	-0.612905	-0.817327	-0.689988	-0.705701	-0.334171	-1.00027	-0.368883	-0.238299	-0.964414	-0.59618	-0.742411	-0.565955	-1.16348	-1.01096	-0.542346	-0.588318	-0.799748	-0.777522	-0.580395	-0.542969	-0.683291	-0.359602	-0.635902	-0.625948	-0.881409	-0.74398	-0.639419	-0.613004	-0.58696	-0.606903	-0.883396	-0.706293	-0.631837	-0.745477	-0.557419	-0.982368	-1.18953	-0.316059	-0.634382	-0.754752	-0.212508	-0.463524	-0.324311	-0.319717	-0.510951	-0.46998	-0.463985	-0.376731	-0.568982	-0.658337	-0.784336	-1.04933	-0.618198	-0.890477	-0.741247	-0.804946	-0.324633	-0.681548	-0.951148	-0.658591	-0.673885	-0.806785	-0.954347	-1.02401	-1.03806	-0.285706	-0.718722	-0.985971	-0.518274	-0.548222	-0.811958	-0.581207	-0.796602	-0.757272	-0.88788	-0.739417	-0.716138	-0.631597	-0.641996	-0.564455	-0.633277	-0.494454	-0.774296	-0.999911	-0.768771	-0.652137	-0.402362	-0.78308	-1.00441	-0.610164	-0.593938	-0.429833	-0.719706	-0.663308	-0.717985	-0.547502	0.513268	-0.623154	-0.575747	-0.65344	-0.728768	-0.602941	-1.18665	-0.760386	-0.848029	0.90334	-0.678165	-0.892647	-0.678737	-0.465308	-0.761744	-0.709445	-0.626304	-0.621714	-0.691982	-0.619484	-1.03272	-1.05736	-1.12465	-0.666708	-0.706275	0.601736	-0.847509	-1.04204	-0.674907	-0.756961	-1.03702	-0.665224	-0.760038	-0.813213	-0.587077	-1.18997	-0.628625	-0.541757	-0.688879	-0.713468	-0.495001	-0.6562	-0.662532	-0.526311	-0.763737	-0.833504	-0.755892	-0.668433	-0.749356	-0.661522	-0.549965	-0.740047	-0.624149	-0.682358	-0.626753	-0.743238	-0.892643	-0.401842	-0.725878	-0.564081	-0.803656	-0.549768	-0.637325	-0.598047	-0.163189	-0.545311	-0.627899	-0.620698	-0.727395	-0.637092	-0.486974	-0.746189	-0.80779	-0.372334	-0.756927	-0.718522	-0.581864	-0.485913	-0.895994	-0.488088	-0.548885	-0.973949	-0.713491	-0.731591	-0.739679	-0.507068	-0.7585	-0.713313	-0.750008	-0.676175	-0.617218	-0.876033	-0.740644	-1.05053	-0.502381	-0.81354	-0.628236	-0.663299	-0.782509	-0.502541	-0.444551	-0.759421	-0.319913	-0.386764	-0.967207	-0.623299	-0.783215	-0.53061	-0.9126	-1.02935	-0.671171	-0.496821	-0.775212	-0.963119	-0.531983	-0.674353	-0.629303	-0.58715	-0.609066	-1.07534	-0.865393	-0.621076	-0.731636	-1.04772	-0.792804	-1.11375	-0.833957	-0.405857	-0.515709	-0.713633	-0.713983	-0.822852	-0.671145	-0.544089	-0.691749	-0.701157	-0.691582	-0.830331	-0.879034	-0.55741	-0.395115	-0.607482	-0.733186	-0.777366	-0.84924	-0.693143	-1.10107	-0.748403	-1.21867	-0.874204	-0.51796	-0.551186	-0.84421	-0.699557	-0.624546	-0.832099	-0.747825	-0.540929	-0.673663	-0.653057	-1.1397	-0.840971	-0.514725	-0.465299	-0.583287	-0.816836	-0.5697	-0.500607	-0.65472	-0.630373	-1.10918	-0.969798	-0.563747	-0.796785	-0.631451	-0.669989	-0.746376	-0.33993	-1.00921	-0.939932	-0.874287	-0.912015	-0.604426	-0.987117	-0.708404	-0.977554	0.424306	-0.812928	-0.777444	-0.459844	-0.730872	-0.854184	-0.591754	-0.61617	-0.792131	-0.79615	-0.959301	-0.690784	-1.00844	-0.67582	-0.636232	-0.632307	-0.515447	-0.868067	-0.528767	-0.504822	-0.959975	-0.901135	-0.622841	-0.604136	-0.465591	-0.702393	-0.944156	-1.12431	-0.814133	1.41832	-0.271227	-0.570637	-0.660216	-0.876624	-0.701965	0.767852	-0.950032	-0.755325	-0.910896	-0.888884	-0.520548	-0.61825	-0.67323	-0.751768	-0.720122	-0.635521	-1.03592	-0.810445	-0.607836	-0.856293	-0.985484	-0.742619	-0.708402	-1.182	-0.829367	-1.10568	-0.659454	-0.621738	-0.797414	-0.445969	-0.778873	-1.11779	-0.580597	-1.26197	-1.00168	1.21491	-0.384227	-0.760971	-0.678099	-0.755363	-0.729906	-0.771747	-0.704119	-0.809699	-0.813259	-0.785516	-0.895913	-0.78201	-0.83769	-0.626618	-0.773886	-0.578165	-0.84125	-0.721063	-0.545895	-1.06132	-0.462288	-0.447071	-0.893891	-0.863115	-0.8893	-0.726827	-0.987523	-0.807272	-0.611215	-0.626097	-1.00419	-1.00896	-1.03382	-0.778048	-0.745117	-0.438783	-0.919162	-0.675472	-0.836344	-0.703236	-0.627696	-0.600613	-0.871294	-0.965578	0.291969	-0.732445	-0.980139	-1.03662	-0.64162	-0.798009	-0.441209	-0.841393	-0.83465	1.34252	-0.486378	-1.25707	2.36372	-0.610054	-0.812732	-0.964035	-0.495973	-0.718063	-0.507586	0.51633	0.252082	-0.516346	-0.611305	-0.717567	-0.810998	-0.843308	-0.620823	-0.69829	-0.71443	-0.684553	-0.762634	-0.953719	-1.12989	-0.752858	0.0113166	-0.672733	-0.956788	-0.97594	-0.752972	-0.772351	-1.09	0.816065	-0.658167	-0.78	-0.559466	-0.95851	-0.854776	-0.684882	-1.02735	-1.39841	-0.646432	-1.05389	-0.599479	-0.695616	-0.698685	-0.577738	-0.831452	-0.854504	-0.916534	-0.433012	-0.73899	-0.719626	-0.783945	-0.626065	-0.706842	-0.776491	-0.721183	-0.698564	-0.954667	-0.301664	-0.753024	-1.07734	-0.724284	3.98087	-0.815619	-0.872644	-0.813361	-0.968938	-0.681191	-0.838178	0.034882	-1.09431	0.476918	-1.06186	0.535521	-1.46512	-0.651251	-1.00426	0.336607	-1.15428	-0.737005	-1.10128	-0.84801	-0.842061	-0.627742	-1.13467	0.312396	-0.813759	-0.777907	-0.865404	-0.866416	-0.818914	-0.647145	-0.928298	-0.831084	-0.794299	-0.331193	-1.03134	-0.642925	-0.629788	-0.680052	-0.624379	-0.910247	-1.08403	-0.463023	-0.782691	-0.916785	-0.747241	-0.957187	-1.15007	-0.72581	-1.02782	-1.05801	-0.820257	-0.665374	-0.481839	-0.703393	-0.464238	-0.663451	-0.60603	-1.04307	-1.24456	-0.726545	-0.716053	-0.904932	-0.847957	-1.0344	-0.92571	-0.464074	-0.67953	-0.708536	-0.308719	-0.69812	-0.793395	-0.854531	-0.589859	-0.710706	3.5043	-0.630877	-0.789504	-1.03923	-0.886578	-0.909016	-0.909562	-0.777903	-0.961163	-0.60409	-0.723018	-0.739892	-1.10512	-0.748582	0.163137	1.13679	-0.715318	0.432857	0.490885	-1.04042	-0.992258	-1.01363	-0.71488	-0.725302	-0.91519	-1.15372	-0.929615	-1.12056	-0.87885	-1.63426	-0.629846	0.259573	-0.977384	-0.715712	-1.04176	-1.0234	-1.13858	-1.43745	-1.23852	-0.913095	-0.527718	-0.82934	-0.969363	-0.73871	-0.904014	-1.1813	-0.65268	-0.92233	-0.846389	-1.02528	-0.932621	-0.598066	-0.822588	-2.07317	-0.950171	-1.12358	-1.10199	-0.304847	-0.0405434	-0.755384	-0.233816	-1.03484	1.02314	-0.907501	-1.23045	-0.777132	-0.886266	-0.711215	0.138092	-0.942714	-0.809321	-0.992265	-1.04931	-0.681439	0.70957	-0.879786	2.40381	-1.03584	-1.35533	-1.11799	-1.0172	-0.686536	-1.00729	-0.891459	-0.697998	-1.17187	-1.01948	-0.84913	-1.46212	-0.388122	0.129157	-0.806739	0.952269	-0.741744	-0.730107	-0.916909	-0.409476	-0.98166	2.9978	-0.941979	-0.991845	-0.796645	0.69675	0.287347	-0.541539	-1.03611	-0.227823	-1.01256	-0.823093	-1.14667	-1.14974	-1.2311	-0.810537	-1.05356	-0.934847	0.0558013	-0.988528	-1.06138	-0.914083	0.524012	-0.414098	-0.610668	-1.01192	0.637666	-1.27798	-0.858479	1.13003	-0.831399	0.00112292	-0.555456	-0.595632	-0.791229	-1.18907	-0.82602	-1.40331	-1.12218	-0.825287	-0.98284	-1.01403	-0.501565	-0.399046	-0.760393	-0.632108	-0.0714454	-0.876073	-1.11188	-1.10501	-0.963316	-0.564182	-0.90327	-0.749169	-1.0713	-0.952859	-0.633469	-0.635508	-0.891503	-1.01718	-0.980564	-1.08385	-0.78285	-0.880708	-0.868881	-1.07147	-1.1315	-0.757283	-1.14805	-0.803264	-0.863	-0.904971	1.73253	-0.919066	-1.31388	-1.00963	-0.974823	-1.18778	-1.37382	-0.364119	-0.764997	-0.360625	-0.139188	-0.948265	0.494527	1.09134	-0.74956	-1.36078	2.81376	-0.779289	0.403155	-1.36901	0.464192	-0.888744	-0.59992	-1.22988	-0.882049	-0.689254	-1.19563	-1.35829	-1.24755	-0.929665	-0.858156	-0.951362	-0.941389	0.113762	-1.36529	-0.936712	-1.08745	-0.85062	-1.14949	-0.977922	-1.05347	-0.907012	-1.06239	-1.06104	-1	0.205072	-1.46764	1.00922	-1.13783	1.75549	-1.0203	-1.10532	-0.814487	-1.59739	-1.03362	-0.825953	-0.979973	-1.20209	0.805797	-1.12755	-0.896143	-1.09961	-0.440691	-0.564142	-1.16091	-0.568378	-1.05631	-1.17056	-0.988601	5.09373	-0.867883	-0.962488	-1.04489	-1.28077	-1.17878	-1.25163	-0.331824	-0.982729	2.10509	-0.589051	-1.10969	-1.14618	2.1749	2.59165	-0.919928	-0.860225	0.521589	-0.724073	1.59209	-0.907215	-1.24801	-1.17685	2.36084	-0.624341	-0.849233	-0.995714	0.577062	-0.150271	1.74468	-0.656786	-1.05649	-0.984253	-1.05893	-1.1066	-0.98039	3.36968	-1.04484	-1.01853	-0.493857	-1.00545	-1.25485	-0.994646	-1.90563	-1.3179	-0.85183	0.659175	-1.25223	0.738527	-0.388162	2.544	-1.08754	0.396435	0.0353097	1.47376	-0.968329	1.23996	-1.41746	0.180649	-1.27314	0.149128	-0.609524	-1.03225	1.32765	-1.06191	0.339056	2.31085	-1.21945	-1.09176	-0.602497	2.69472	-1.49689	2.10298	1.30245	1.72096	0.949672	-1.40808	1.40842	1.28087	-1.126	-0.877316	1.93666	0.117819	-0.856234	0.715877	-0.461762	-1.24557	-0.835	-1.493	1.05041	-1.17003	-1.03589	-1.18847	1.00926	-0.569809	-1.41558	1.52681	-1.05608	-0.776178	-0.838935	-0.971216	-1.25065	-1.14607	-1.28142	-1.08612	-1.2642	-1.4397	-1.16067	-0.518788	-1.01089	-1.02764	-1.41318	0.0308593	-0.757351	-0.971362	0.741175	0.304623	-1.32895	-1.29619	-0.919374	-0.245894	-1.08217	-1.31574	-0.286389	-1.54712	-0.701309	1.20403	0.551256	-0.448348	-0.464182	-1.0123	-1.19706	-1.04112	-0.450246	-0.501625	1.23499	0.104982	-0.0418046	-0.599334	-0.264597	1.27855	-0.425424	0.382709	-0.774207	-0.86754	-1.13977	-0.791223	-1.44358	-0.330226	1.56041	1.64853	-1.21207	-0.751699	1.66898	0.46966	-1.04197	-1.3056	-0.801991	-1.18723	-1.23819	-1.11868	-0.475184	-0.0790095	-0.656207	1.9832	-1.14016	-0.356849	0.953204	-0.787	-0.460673	-0.516742	2.72002	-0.532752	-1.29394	-0.849883	-0.689084	-0.847273	-1.05794	-0.559899	0.767198	0.735977	-1.43396	1.21895	-1.55166	0.980024	0.943201	0.994016	-1.55227	-0.422364	-0.847435	-0.578421	-1.43757	-0.550844	-0.712261	-0.421609	-0.762643	-1.20479	-1.04179	-1.51065	-0.931121	-1.55677	-0.457606	0.777354	-0.588256	1.90271	-1.56699	-1.19393	-1.11773	-1.15949	-0.372047	-2.15095	-1.98423	1.49686	-0.602899	-0.575638	-0.233608	-0.935525	-1.128	2.08298	-0.318062	-0.703162	-1.34714	-0.578599	-1.34621	-0.283364	-0.40647	1.89128	-0.359389	0.958798	-1.13939	-1.0128	-0.831165	4.04322	-0.662041	-1.17581	-1.40345	-0.852276	-2.09917	-1.55997	0.958951	-0.837533	1.25707	-0.912411	-0.690226	-2.05438	-0.641743	-1.89769	0.536785	-0.792794	-0.703056	-0.545868	-0.377389	-0.356462	-0.691826	0.419962	1.85252	0.574875	0.908096	-0.72812	-1.12342	-0.851082	-0.889329	0.302538	0.0145972	0.415217	0.854178	0.325832	0.820157	-0.831982	-0.141768	1.20188	-0.548299	-0.701509	-0.791331	-0.695382	-0.634644	-0.762775	-0.665197	-0.941623	-0.522254	-1.16777	-1.2193	-0.33438	-0.553671	-0.550477	-0.796784	1.01859	-1.50163	0.0314687	0.79439	-0.911708	-1.04719	-1.67885	-1.22587	-1.33499	-0.294994	-0.916481	-1.03329	-0.619557	-0.988815	-0.588854	1.13018	0.421235	-0.759745	0.354361	0.855408	1.19961	0.434199	-0.332229	1.87623	0.490567	3.21734	0.190565	-0.980215	-0.635178	-0.49584	0.675102	-0.075596	-0.346888	-1.94829	1.35636	-1.47759	-1.08851	1.14544	-0.75241	-0.572513	-1.30567	1.21653	-1.58723	-0.786317	2.10232	0.159322	-1.31044	1.56521	-0.191663	1.1293	1.15227	-0.565213	-0.96115	-0.27401	-1.4486	0.615991	0.016344	0.430315	1.28734	2.06522	-1.99999	-0.131577	-1.42269	0.248849	-1.17883	-0.7109	0.882177	1.26629	0.357721	0.0201611	0.180287	0.614659	-0.10764	-0.598498	-0.425457	0.32117	-0.689554	-0.59812	0.615887	-0.82076	0.422801	-0.147037	0.38712	-0.445265	-0.740507	-0.653518	0.253533	-0.630728	-0.707142	-0.688808	-0.980714	-0.694516	-0.419044	-0.61151	2.21945	-0.781156	0.704011	-1.21402	0.623425	-0.624299	-0.305112	0.913771	-0.507574	0.135244	0.511907	-1.47364	-0.219506	-0.977281	-0.55697	0.203652	0.251754	-0.738718	0.86455	0.752862	0.943551	0.523422	0.831351	0.390097	-0.521338	0.0449054	-0.574224	-0.554832	0.503857	-0.431626	-1.15685	-0.114638	1.08406	0.195044	-1.52939	1.58302	-1.4649	-0.613344	0.685819	0.382927	-0.522768	-0.567246	-0.766337	0.262539	0.717845	1.16634	-1.2599	-1.24785	1.45304	0.854143	-0.762876	-0.689837	1.12687	0.127052	-0.79	1.0524	0.470496	-0.423663	-0.559126	-1.23417	-1.51659	-0.895983	-1.0607	-1.39648	-0.107597	0.581803	0.148921	-0.540231	0.821993	0.677374	-1.36104	-0.188405	0.0701458	0.806041	0.781197	-0.837789	0.317028	1.18474	0.884512	0.0994062	0.723743	2.02776	0.397526	0.749632	-0.303435	-1.37785	0.18381	-0.887081	0.320451	1.47115	-0.675588	1.68141	0.181864	0.562606	0.4236	-0.477663	1.68319	1.32758	0.360012	0.535136	1.51724	-0.568563	0.556345	-1.04892	-0.36145	0.24647	0.160497	-0.148413	-1.26404	-1.21193	-0.548731	2.07967	1.20361	0.421366	0.295324	-0.983549	0.76246	0.769568	0.44359	1.26902	-1.46274	0.87051	0.916404	-1.02387	1.69692	0.139399	-0.405384	0.174169	1.27727	0.0127028	0.562515	-0.55005	1.21824	0.796636	0.71495	0.614247	0.632372	-1.28733	0.669609	-0.0523007	1.01206	0.461812	1.29745	-1.06634	0.860832	0.498534	-0.485037	-1.26131	-0.64444	-0.499547	0.81582	-1.03644	-1.31178	0.253054	0.80918	-1.27887	0.651458	0.561936	-1.559	1.54205	-0.539443	0.439743	0.494428	0.298011	1.46512	0.497701	1.01427	1.74621	1.79393	-0.128671	-0.705887	0.542087	0.652633	0.63333	-0.49296	1.16259	-0.0399439	1.78158	-1.36566	1.14492	0.425523	-0.454473	-0.456623	-0.59075	0.924133	0.787813	0.647398	-0.732608	-0.651929	0.737759	0.729701	0.614084	1.53738	-1.56481	-0.533902	1.8747	-0.583584	1.41743	-0.546332	0.805255	0.226505	1.39564	-1.15245	0.474656	0.770266	0.464886	0.54269	1.28131	-0.447485	0.654101	-0.485089	0.48872	0.514191	1.15762	0.356234	-0.104143	0.648	0.50392	0.444273	-0.628837	0.685669	0.280055	0.401737	1.08642	1.16967	0.619986	0.738323	1.01548	0.585284	0.823822	-0.726978	-0.717437	0.799982	0.761608	-1.60302	-0.895306	-0.405315	0.341643	2.11684	0.926497	1.11789	0.762392	0.351722	0.169701	0.510574	0.300952	0.388335	0.845414	-0.211565	1.36719	0.250504	1.64039	-0.574853	0.326741	-1.34122	0.512301	-1.41336	1.65326	0.396855	-0.37371	0.0422303	0.916921	-0.021277	-0.596053	-0.425852	0.0687481	-0.0556594	0.727166	0.643042	0.663178	-0.367003	1.44473	-0.229484	-0.0809271	1.33553	1.75867	1.91972	-0.710098	0.530321	0.483516	0.550423	-0.584372	0.857935	1.56418	0.255659	1.35399	0.734335	0.981154	-0.501826	0.746606	-0.526096	-0.749103	1.13121	0.781426	-0.49439	1.44774	-0.559611	-0.593886	0.188061	0.623758	1.47099	0.448049	0.247157	0.386882	-0.817476	-0.602721	1.08295	-0.6256	0.502732	0.637795	-0.46641	1.71382	1.84283	1.57254	0.830378	1.16812	1.29113	1.34086	0.403552	-1.49214	-0.797628	0.9664	0.522286	0.195179	-0.920196	-0.686701	1.26558	0.502737	1.52635	-0.460092	0.376723	0.899495	0.898569	0.590538	-0.417	-0.713435	0.172424	0.279145	1.12701	0.535123	0.712506	0.597175	2.02655	0.517961	-0.413221	-0.604179	-0.830079	-0.573159	-0.582152	1.04808	0.410772	-0.576091	1.05316	0.530154	1.37727	0.593215	0.467539	0.922292	0.847185	0.806553	0.769275	2.43066	0.629583	0.801281	0.816844	1.41391	1.04574	-1.03108	0.867534	1.48812	-1.16085	1.52912	0.854195	0.699541	-0.445383	0.914213	-0.58195	1.53466	0.567462	0.938215	-0.670597	0.537397	0.614123	1.11372	-1.50802	-0.268176	0.543955	0.648154	0.283978	0.898299	0.881402	-0.573613	0.897033	0.40209	0.952391	0.269722	1.28072	0.786477	0.033694	1.79522	-1.39421	-1.47404	0.56486	0.904043	1.04044	0.59683	-0.69186	1.18503	0.680822	0.450731	-2.67069	-1.16072	0.794879	-0.512394	0.908468	0.635735	2.31969	-0.710846	1.03198	-0.88025	0.577037	0.825531	1.16953	-0.638957	0.426135	0.7375	-0.882252	-0.635952	-0.720708	0.649011	0.852137	0.500272	0.725245	0.636989	1.38663	-1.07507	0.75657	0.495419	0.666665	1.15846	-0.584317	0.710268	0.894969	1.35243	1.12568	-0.531707	1.00128	0.593694	0.977458	0.378429	0.617103	0.467255	0.427706	0.975172	0.689754	0.722188	0.980031	0.664493	0.639979	1.50278	1.23586	0.712609	-0.653405	0.812852	-0.47598	0.884916	-1.37348	1.90806	0.759896	1.45369	0.505266	0.976507	0.264231	0.720353	0.742768	1.0761	-0.294682	-0.309432	0.95323	-0.127473	0.650151	1.487	0.975157	0.310989	0.827775	0.821723	0.373138	-0.196675	0.967495	1.20278	0.613479	0.840158	0.530296	1.29914	1.06867	0.789196	0.6692	0.548846	1.6709	0.340238	0.966858	1.02773	1.07554	-0.818976	1.72926	0.910932	0.708009	0.281724	1.0085	-1.14209	1.05986	0.937948	1.0376	1.55084	-1.98586	0.973325	0.0242051	1.02759	-0.539107	0.856401	0.515309	0.336035	0.756534	0.841517	0.685762	0.689158	1.26614	0.40681	1.01676	0.703584	-0.250368	-1.37659	0.68379	-0.795349	0.57059	0.941974	0.962653	0.794003	0.830066	0.560304	-0.699016	-0.829512	0.925198	2.62656	0.82036	0.387865	0.574547	0.703778	1.01245	1.0356	-0.598419	0.862312	1.28356	0.848649	0.688541	0.823537	-0.675339	1.14461	0.92644	0.930232	0.446779	1.02725	0.863652	-0.494937	1.32726	0.994905	0.745654	-0.37158	0.672549	0.633961	1.41112	1.33288	0.987223	1.62132	0.854695	1.01383	0.772858	0.993376	-0.711005	0.413661	0.956864	0.814293	1.70471	0.556107	0.653322	0.984686	0.65412	0.646835	1.14379	0.750117	1.32895	-0.983073	0.717046	1.16278	0.739711	1.03592	1.07187	1.0679	0.608552	0.892153	0.699343	1.70993	0.946111	-1.50049	0.726514	1.31677	0.529908	1.00729	0.806568	1.09255	-0.353513	0.787824	0.777616	0.513253	0.660184	0.957238	1.00814	0.593446	0.722126	1.45656	1.52811	0.602549	0.871234	-0.611756	1.28471	0.890221	0.202437	1.05994	0.591194	0.92197	-0.101661	0.139881	1.14321	0.133332	0.678601	0.777836	0.787629	0.162976	0.683806	1.56187	0.716121	1.11293	-2.31979	0.623279	0.503008	1.09224	0.564731	1.15763	0.932025	0.742847	0.950577	0.665064	1.13159	1.20669	1.25168	0.80049	-0.312319	-0.604951	1.39002	0.653732	0.705207	0.658505	0.633337	-0.996457	1.43607	0.842669	-1.60577	0.804044	-0.133537	-0.58428	1.06076	1.01385	0.838392	0.830695	0.877303	0.556514	1.05697	0.55691	0.62166	0.818988	0.328331	0.952055	0.653894	0.747013	-0.30495	0.967971	0.930711	0.77097	1.04797	0.785316	1.03851	0.704653	1.20977	1.07148	0.0907988	1.37477	0.664524	0.968109	0.583269	1.24009	0.678953	0.768402	0.884363	1.16292	-0.443463	-1.32104	0.804319	0.423321	1.01995	0.690183	-0.721729	0.672201	1.31719	0.872672	0.789284	0.384594	0.960056	0.0184577	0.874612	0.0348732	1.10082	0.734007	1.19643	1.00909	0.853526	0.697077	1.05192	0.813326	1.79881	1.12825	1.24258	0.81212	0.868846	0.630784	1.27667	-0.469524	0.875003	0.837004	-0.402383	-0.708435	-1.02601	0.686213	1.08925	-0.544805	0.658092	0.952253	1.23134	0.690119	1.67738	-1.26631	0.605915	0.887737	0.644361	1.20409	1.175	1.38931	-0.550606	-0.679288	1.07866	-0.902159	0.646697	-0.587875	1.47346	-1.34199	0.920586	2.0417	-0.554179	0.889957	-0.89367	-1.44384	-0.515669	1.48352	1.17439	0.346445	1.02981	0.625529	1.16113	-0.559177	1.34075	0.999689	-0.641697	0.148095	0.626225	0.461058	0.275409	0.429559	0.756577	-0.589977	0.34541	0.362854	0.839619	1.3098	-0.0890262	0.788279	1.03156	1.07384	0.679576	-1.68457	0.822823	1.06745	0.655038	1.12815	0.869884	0.990173	0.940467	0.371696	-1.36096	0.836348	2.52183	0.99595	0.929563	0.932876	0.755845	1.20895	0.780036	1.34203	0.452811	0.906743	1.01651	1.16952	0.836456	0.850429	1.2925	1.29543	0.996496	0.868241	1.14829	0.609134	-0.65102	0.495188	-0.386773	0.69529	1.28212	0.758189	0.87274	0.302224	0.141445	0.0933989	1.1615	0.982173	1.24795	-0.313091	1.09322	1.72537	1.03453	0.720049	0.767302	-0.508798	1.49821	0.807282	0.763101	-0.574361	0.627435	0.648059	0.816788	1.03804	-0.574732	0.903573	0.396397	0.921381	-0.585606	0.856861	0.32126	1.22618	1.49559	0.762155	-0.442462	1.23709	0.657316	0.622565	1.12651	1.24608	-0.566651	0.661391	1.24632	0.587347	1.66435	0.824633	1.37949	0.829165	1.28154	0.953997	0.934258	1.07652	-0.902578	0.826514	0.719598	0.716169	-1.36519	-0.369851	0.253726	0.92797	0.941883	0.928932	0.877745	1.47427	0.908445	1.27188	0.48108	1.25345	0.512162	0.904405	0.815474	0.475939	0.593061	-1.84666	1.0214	0.95246	0.875735	0.606501	0.412426	0.308	-0.116151	0.950843	0.831068	1.0401	0.911603	1.55929	1.44275	1.05591	0.934575	0.744649	0.543415	0.503157	1.30609	1.71536	0.6591	0.433532	1.07902	0.68179	1.14806	0.855038	0.618537	1.11956	1.24604	-1.44847	1.14516	0.60559	1.13966	-0.640275	1.15575	1.00908	0.915665	1.1657	1.01207	-0.475163	0.605065	1.25197	0.561264	0.79908	1.28718	0.741989	1.06489	0.956353	1.09785	0.100643	0.124625	1.14698	1.15816	1.31589	1.0507	1.56763	0.821799	0.519784	-0.231823	1.57773	0.989193	0.821975	-0.819515	1.07306	0.857985	0.839612	0.779364	-1.18567	0.348571	1.06817	0.892167	0.931455	1.11059	1.3041	0.950997	0.626611	0.386725	1.38572	1.35803	0.783231	0.51218	1.12164	0.756503	1.02797	0.872561	1.12741	0.951834	1.1499	0.902946	1.09731	0.66702	1.27521	1.01307	-1.37057	0.866482	0.844681	1.63204	0.387624	0.440892	0.942105	1.24702	1.15465	1.24026	1.14445	1.32444	0.658233	0.837607	0.750692	0.705704	0.745978	0.716542	0.428096	0.756776	1.41383	0.51494	1.17753	1.26412	-0.0255425	0.906285	0.582913	1.14354	0.612132	1.12825	1.74532	1.0297	0.169633	1.27882	1.46306	0.605447	1.12664	0.824046	1.17218	1.0212	1.08917	0.996012	1.34886	-0.651717	1.17968	-1.77472	0.658763	0.896473	0.791697	1.69416	0.870459	0.504973	0.561785	1.13969	1.43599	0.521856	0.712083	1.68693	0.995617	1.16173	0.532592	0.398135	0.692505	1.70165	0.82723	1.18648	0.803075	1.65129	-0.759902	0.998278	0.379813	-0.733105	0.766273	-1.79215	1.10899	1.54576	2.25224	0.942334	1.82303	1.07737	2.22419	0.967457	1.74715	1.51468
A78	-0.232922	-0.49122	-0.605825	-0.476517	-0.45441	-0.424022	-0.368271	-0.443465	-0.432616	-0.432294	-0.518171	-0.317976	-0.477499	-0.456158	-0.553357	-0.467686	-0.0527984	-0.498297	-0.437124	-0.0560517	-0.408985	-0.531422	-0.395681	-0.216214	-0.458878	-0.316044	-0.26183	-0.33264	-0.452342	-0.334608	-0.439977	-0.390315	-0.551873	-0.418263	-0.517408	-0.427197	-0.275835	-0.541286	-0.559174	-0.552068	-0.566472	-0.615666	-0.554653	-0.250913	-0.875652	-0.380306	-0.187297	-0.430371	-0.538482	-0.87874	-0.365742	-0.564375	-0.52339	-0.472633	-0.478618	-0.188714	-0.403164	-0.427433	-0.331319	-0.542051	-0.693854	-0.592943	-0.260509	-0.582004	-0.394544	-0.742375	-0.613162	-0.68204	-0.451551	-0.580187	-0.61207	-0.835241	-0.735986	-0.612138	-0.879445	-0.641074	-0.538991	-0.598327	-0.782025	-0.481126	-0.593162	-0.311576	-0.643542	-0.512284	-0.573778	-0.71727	-0.60865	-0.834722	-0.555169	-0.616326	-0.796727	-0.464715	-0.753088	-0.740865	-0.394226	-0.78008	-0.662372	-0.559511	-0.462961	-0.483669	-0.629631	-0.70091	-0.527503	-0.431047	-0.55518	-0.522392	-0.652247	-0.645275	-0.212045	-0.681567	-0.391417	-0.599501	-0.42075	-0.541929	-0.421926	-0.373693	-0.515206	-0.542503	-0.483145	-0.631817	-0.160535	-0.464397	-0.61735	-0.566038	-0.62007	-0.396487	-0.437658	-0.401018	-0.634188	-0.285984	-0.562505	-0.322465	-0.552948	-0.399501	-0.628968	-0.621539	-0.628253	-0.410006	-0.47047	-0.382956	-0.802909	-0.553142	-0.621232	-0.527574	-0.611265	-0.208093	-0.508671	-0.452944	-0.581271	-1.23671	-0.66475	-0.732508	-0.717913	-0.555339	-0.509631	-0.384931	-0.508681	-0.586886	-0.553113	-0.810449	-0.523502	-0.512872	-0.334789	-0.729914	-0.468221	-0.453033	-0.515753	-0.7709	-0.540798	-0.553438	-0.19139	-0.356315	-0.194339	-0.535317	-0.554843	-0.388313	-0.606497	-0.41385	-0.509401	-0.349215	-0.476492	-0.616485	-0.204825	-0.643423	-0.562432	-0.331301	-0.697714	-0.466168	-0.375822	-0.509111	-0.57832	-0.641028	-0.394498	-0.56439	-0.758103	-0.585775	-0.443024	-0.604074	-0.361577	-0.364632	-0.438379	-0.386615	-0.345265	-0.22111	-0.651471	-0.550721	-0.334673	-1.062	-0.618877	-0.243064	-0.571262	-0.175604	-0.556343	-0.604189	-0.724407	-0.665157	-0.436895	-0.638979	-0.361787	-1.00867	-0.470365	-0.547106	-0.239602	-0.403496	-0.739144	-0.433647	-0.659999	-0.591762	-0.46821	-0.445006	-0.47002	-0.371984	-0.698329	-0.453169	-0.623429	-0.663527	-0.41559	-0.649324	-0.227535	-0.819975	-0.580356	-0.132483	-0.487348	-0.633443	-0.601194	-0.451979	-0.806282	-0.469925	-0.697969	-0.472403	-0.633544	-0.357209	-0.428505	-0.396809	-0.379028	-0.397919	-0.691898	-0.679275	-0.355338	-0.413353	-0.395814	-0.562395	-0.5187	-0.350849	-0.687868	-0.663587	-0.43228	-0.515997	-0.872923	-0.642754	-0.299386	-0.323499	-0.436015	-0.557427	-0.594208	-0.569903	-0.666701	-0.625011	-0.64516	-0.833547	-0.5987	-0.373288	-0.564301	-0.651773	-0.478196	-0.507578	-0.240322	-0.418153	-0.30443	-0.731265	-0.743954	-0.775627	-0.547012	-0.670791	-0.623742	-0.356735	-0.658315	-0.842335	-0.517266	-1.00602	-1.17325	-0.626563	-0.460811	-0.654484	-0.789647	-0.611656	-0.55913	-0.667626	-0.761912	-0.550555	-0.656873	-0.691195	-0.571346	-0.759059	-0.572719	-0.794133	-0.650098	-0.598623	-0.558683	-0.743872	-0.649198	-0.738542	-0.509208	-0.274676	-0.853002	-0.771732	-0.525699	-0.584133	-0.706769	-0.882919	-0.598095	-0.770995	-0.725406	-0.648901	-0.788034	-0.900961	-0.699937	-0.544796	-0.705846	-0.637186	-0.581237	-0.504532	-0.465033	-0.761711	-0.70215	-0.669694	-0.685743	-0.581778	-0.828944	-0.817114	-0.620754	-0.758108	-0.794354	-0.781247	-0.528251	-0.699107	-0.587375	-0.630727	-0.597457	-0.651333	-0.466589	-0.564482	-0.588303	-0.596541	-1.15685	-0.558035	-0.419101	-0.701342	-0.906754	-0.762529	-0.547791	-0.648836	-0.58784	-0.631256	-0.572199	-0.754551	-0.805467	-0.549544	-0.635568	-0.506669	-0.611938	-0.415365	-0.415118	-0.514546	-0.649476	-0.745074	-0.484398	-0.612559	-0.683834	-0.706517	-0.670176	-0.765473	-0.209702	-0.652633	-0.731076	-0.75715	-0.801803	-0.552662	-0.675574	-0.874959	-0.555975	-0.622434	-0.58501	-0.735846	-0.553305	-0.50758	-0.652535	-0.703685	-0.676408	-0.463489	-0.565754	-0.679489	-0.628306	-0.723381	-0.471202	-0.773115	-0.127534	-0.496177	-0.566607	-0.58942	-0.526977	-0.43877	-0.566359	-0.642436	-0.520058	-0.572683	-0.540065	-0.767939	-0.696593	-0.659056	-0.687897	-0.687537	-0.177188	-0.478174	-0.76705	-0.718675	-0.669729	-0.668549	-0.632417	-0.508211	-0.661681	-0.450272	-0.709082	-0.677079	-0.573511	-0.631254	-0.289803	-0.781606	-0.365485	-0.508863	-0.678902	-0.671796	-0.220858	-0.412954	-0.638423	-0.913256	-0.634196	-0.59607	-0.572942	-0.624143	-0.486864	-0.550271	-0.652865	-0.498093	-0.380571	-0.54811	-0.497173	-0.699683	-0.860701	-0.200589	-0.465943	-0.5979	-0.787147	-0.66187	-0.654623	-0.477326	-0.861615	-0.623708	-0.457109	-0.624384	-0.519519	-0.66737	-0.767538	-0.638967	-0.563468	-0.534547	-0.642408	-0.495643	-0.542829	-0.573265	-0.78791	-0.61033	-0.846625	-0.636065	-0.46578	-0.745929	-0.667495	-0.653621	-0.524019	-0.614579	-0.692489	-1.00707	-0.503559	-0.539996	-0.643698	-0.603672	-0.545687	-0.623204	-0.441443	-0.395826	-0.410161	-0.788782	-0.419355	-0.552781	-0.686444	-0.455985	-0.538584	-0.714014	-0.666169	-0.370591	-0.683354	-0.63183	-0.617395	-0.458546	-0.503332	-1.59262	-0.81959	-0.482402	-0.6483	-0.233636	-0.375259	-0.443054	-0.599149	-0.674957	-1.23725	-0.61335	-0.690307	-0.942266	-0.938474	-0.736286	-0.635086	-0.882098	-0.642804	-0.643665	-0.672286	-0.797585	-0.623257	-0.676857	-0.616236	-0.681471	-0.596153	-0.898328	-0.695235	-0.666132	-0.539379	-0.720986	-0.564219	-0.611464	-0.715445	-0.4738	-0.763057	-1.12802	-1.1267	-0.503852	-0.734056	-0.728581	-0.501582	-0.682375	-0.880343	-0.197088	-0.553741	-0.662452	-0.573584	-0.552185	-0.429218	-0.52152	-0.590579	-0.67957	-0.700693	-0.714913	-0.414821	-0.90054	-0.692618	-0.163424	-0.643359	-0.511114	-0.747988	-0.462021	-0.663857	-0.636442	-0.558936	-0.247889	-0.496816	-0.896185	-0.780545	-0.590579	-0.732874	-0.475979	-0.691944	-0.541046	-0.824289	-0.252283	-0.567381	-0.485059	-0.464146	-0.486835	-0.117444	-0.626378	-0.389569	-0.708206	-0.650888	-0.706456	-0.59097	-0.573392	-0.661494	-0.488021	-0.537436	-0.563511	-0.584773	-0.603072	-0.508125	-0.39789	-0.532356	-0.355667	-0.614072	-0.659892	-0.70349	-0.697533	-0.536471	-0.620525	-0.679065	-0.586474	-0.513789	-0.493759	-0.705616	-0.528505	-0.572429	-0.614699	-0.543849	-0.677605	-0.88233	-0.619395	-0.459977	-0.448212	-0.675064	-0.639584	-0.867646	-0.587148	-0.604464	-0.562044	-0.697321	-0.561813	-0.31544	-0.574308	-0.659932	-0.356174	-0.513927	-0.455599	-0.552593	-0.363718	-0.620326	-0.414978	-0.817856	-0.611741	-0.531107	-0.654518	-0.637175	-0.433408	-0.644908	-0.503041	-0.363393	-0.929499	-0.5763	-0.610496	-0.471525	-0.997015	-0.443711	-0.606385	-0.615652	-0.710751	-0.510818	-0.557196	-0.253285	-0.559441	-0.600018	-0.480152	-0.359084	-0.603668	-0.678158	-0.704882	-0.481065	-0.529606	-0.856597	-0.747967	-0.534044	-0.722848	-0.842475	-0.56174	-0.49235	-0.595292	-0.812684	-0.635676	-0.514675	-0.684651	-0.73989	-0.828655	-0.676198	-0.434374	-0.427343	-0.572577	-0.753709	-0.0961376	-0.673543	-0.732809	-0.714192	-0.763839	-0.530055	-0.53867	-0.576843	-0.89445	-0.948178	-0.473285	-0.962809	-0.517353	-0.503184	-0.407907	-0.781459	-0.561859	-0.426882	-1.16549	-0.703167	-0.523876	-0.671601	-0.679568	-0.450133	-0.487506	-0.379083	-0.302152	-0.380841	-0.669065	-0.511435	-0.557302	-0.588634	-0.599577	-0.868735	-0.50114	-0.805416	-0.498324	-0.58824	-0.500457	-0.642191	-0.639504	-0.590723	-0.402779	-0.569473	-0.6289	-0.562095	-0.138348	-0.346612	-0.55937	-0.526969	-0.776799	-0.649775	-0.630058	-0.58052	-0.517304	-0.550175	-0.61695	-0.744738	-0.454889	-0.553571	-0.756818	-0.865986	-0.752496	-0.400057	-0.464433	-0.674592	-0.79818	-0.833179	-0.3754	-0.511817	-0.639993	-0.58327	-0.909454	-0.551926	-0.588864	-0.40408	-0.628399	-0.720444	-0.63978	-0.428602	-0.445898	-0.517573	-0.565735	-0.630616	-0.611333	-0.488803	-0.682217	-0.435831	-0.392326	-0.502623	-0.485127	-0.601861	-0.485554	-0.797076	-0.43028	-0.652578	-0.717873	-0.883181	-0.500459	-0.724018	-0.558299	-0.458224	-0.515202	-0.534857	-0.729682	-0.691719	-0.607317	-0.831915	-0.794674	-0.534786	-0.749231	-0.528851	-0.675894	-0.67389	-0.53017	-0.649721	-0.488878	-0.689825	-0.463921	-0.693698	-0.609784	-1.02453	-0.387407	-0.526658	-0.760281	-0.632577	-0.555056	-0.770226	-0.715515	-0.44473	-0.670263	-0.61183	-0.389932	-0.707152	-0.657357	-0.790979	-0.690402	-0.218022	-0.671737	-0.616877	-0.653096	-0.61807	-0.344515	-0.655967	-0.415609	-0.213975	-0.520509	-0.363208	-0.481755	-0.52342	-0.660323	-0.6897	-0.517489	-0.527047	-0.405917	-0.679901	-0.603005	-0.524688	-0.496802	-0.569991	-0.589556	-0.663986	-0.553907	-0.499561	-0.518742	-0.587746	-0.614703	-0.617764	-0.533576	-0.805804	-0.497867	-0.568831	-0.488869	-0.626537	-0.540682	-0.522792	-0.599205	-0.632766	-0.5782	-0.752997	-0.446462	-0.474567	-0.74	-0.663417	-0.701804	-0.548527	-0.539226	-0.417074	-0.78527	-0.705319	-0.863394	-0.675711	-0.477434	-0.659491	-1.04547	-0.881642	-0.64424	-0.59954	-0.499907	-0.223351	-0.480921	-0.741823	-0.365123	-0.522011	-0.339819	-0.330846	-0.600979	-0.679186	-0.773504	-0.653758	-0.618098	-0.615163	-0.890498	-0.525293	-0.497333	-0.288278	-0.734532	-0.656442	-0.827193	-0.132931	-0.477888	-0.689927	-1.0637	-0.793314	-0.514734	-0.596033	-0.4855	-0.599729	-0.356787	-0.624015	-0.610443	-0.322563	-0.907087	-0.553683	-0.614056	-0.828803	-0.430355	-0.742858	-0.799993	-0.242467	-0.400714	-0.724643	-0.551987	-0.531657	-1.46205	-0.712046	-0.621065	-0.523406	-0.781958	-0.416224	-0.576767	-0.633709	-0.793042	-0.661706	-0.595347	-0.502398	-0.631412	-0.485301	-0.676593	-0.663666	-0.624651	0.478969	-0.624128	-0.645608	-0.41179	-0.665654	-0.486419	-0.55014	-0.288853	-0.546635	-0.460604	-0.7612	-0.31219	-0.6018	-0.563169	-0.476142	-0.638742	-0.658725	-0.609963	-0.568829	-0.497385	-0.822377	-0.685181	-0.452142	-0.717534	-0.741039	-0.651498	-0.772685	-0.519161	-0.805584	-0.55793	-0.634447	-0.954438	-0.436494	-0.588793	-0.580937	-0.674485	-1.00634	-0.660879	-0.656138	-0.267842	-0.682884	-0.504715	-0.672472	-0.773564	-0.673435	-0.574197	-0.623855	-0.838522	-0.345145	-0.38523	-0.554524	-0.487295	-0.547513	-0.599903	-0.732463	-0.456952	-0.320286	-0.758259	-0.5895	-0.640507	-0.338475	-0.6869	-0.542723	-0.757987	-0.733338	-0.63629	-0.615833	-0.427938	-1.02165	-0.472872	-0.713742	-0.616744	-0.577817	-0.709796	-0.564346	-0.565318	-0.574936	-0.521949	-0.714159	-0.602936	-0.624207	-0.586465	-0.671626	-0.277049	-0.89279	-0.613988	-0.593168	-0.574259	-0.320896	1.04397	-0.689	-0.558111	-0.547049	-0.524204	-0.512138	-0.666473	-0.60725	-0.707996	-0.645573	-0.650919	-0.290389	-0.647526	-0.689945	-0.346632	-0.687433	-0.435871	-0.733248	-0.689152	-0.515184	-0.649291	-0.815873	-0.57048	-0.689016	-0.719791	-0.419505	-0.875798	-0.736509	-0.589021	-0.729029	-0.79126	-0.574814	-0.598729	-0.550124	-0.509043	-0.271164	-0.612968	-0.599183	-0.672385	-0.644107	-0.583291	-0.590938	-0.530399	-0.5977	-0.512266	-0.900573	-0.673915	-0.363319	-0.498818	-0.946556	-0.663625	-0.6894	-1.07637	-0.542059	-0.62836	-0.468978	-0.799782	-0.664595	-0.8354	-0.72608	-1.0262	-0.743604	-0.82979	-0.468356	-0.570052	-0.645365	-0.842465	-0.830094	-0.662133	-0.671807	-0.504219	-0.538317	-1.62304	-0.605786	-0.596224	-0.604235	-0.442835	-0.563159	-0.53397	-0.478696	-1.08476	-0.617353	-0.991839	-0.797281	-0.626406	-0.677775	-0.389001	-0.698449	-0.526199	-0.898356	-0.820696	-0.723068	-0.876857	-0.632476	-0.49858	-0.723925	-0.464039	-0.413791	-0.375038	-0.746731	-0.801	-0.619106	-0.551717	-0.601892	-0.652394	-0.493572	-0.542117	-0.440087	-0.603987	-0.610878	-0.517023	-0.613286	-0.191346	-0.678778	-0.873437	-0.696936	-0.3795	-0.481117	-0.747814	-0.594081	-0.66898	-0.487496	-0.605138	-0.420217	-0.66607	-0.562465	-0.661489	-0.764241	-0.699865	-0.682401	-0.830039	-0.471549	-0.809661	-0.295681	-0.428254	-0.675739	-0.613396	-0.657354	-0.625018	-0.506627	-0.620677	-0.760321	-0.55831	-0.176011	-0.601656	-0.302126	-0.435591	-0.331371	-0.819179	-0.487014	-0.584172	-0.548359	-0.449799	-0.624946	-0.487922	-0.458375	-0.770922	-0.589728	-0.410962	-0.594189	-0.488464	-0.519756	-0.281725	-0.677542	-0.743622	-0.543397	-0.495057	-1.29309	-0.315182	-0.797349	-0.641589	-0.721569	-0.762334	-0.416871	-0.671629	-0.672947	-0.693674	-0.47245	-0.570833	-0.72819	-0.630105	-0.680159	-0.347304	-0.737742	-0.614239	-0.727012	-0.496449	-0.683594	-0.637109	-0.644302	-0.497283	-0.688743	-0.564748	-0.302818	-0.771837	-0.652884	-0.542194	-0.626376	-0.634284	-0.518749	-0.376066	-0.740173	-0.691775	-0.648409	-0.641862	-0.934565	-0.848306	-0.900567	-0.618892	-0.739445	-0.455365	-1.07909	-1.41169	-0.689611	-0.728569	-0.621602	-0.859047	-0.476977	-0.570809	-0.498285	-0.737611	-0.698081	-0.691388	-0.673797	-0.616919	-0.496756	-0.85544	-0.486871	-0.608135	-0.590602	-0.637349	-0.741214	-0.883122	-0.559746	-0.383418	-0.652413	-0.425567	-0.542017	-0.839325	-0.672505	-0.696721	-0.433826	-0.386941	-0.395605	-0.538682	-0.428644	-0.373575	-0.553144	-0.655468	-0.331057	-0.545736	-0.576398	-0.454416	-0.219946	-0.644821	-0.496278	-0.678673	-0.558014	-0.937714	-0.718694	-0.544388	-0.699516	-0.261022	-0.676226	-0.598422	-0.704492	-0.532221	-0.554507	-0.650935	-0.48415	-0.595981	-0.679116	-0.660813	-0.687968	-0.744257	-0.551207	-0.69862	-0.634052	-0.171354	-0.6849	-0.46483	-0.515157	-0.651011	-1.45053	-0.804489	-0.661575	-0.568881	-0.479092	-0.407896	-0.339248	-0.698251	-0.713639	-0.515193	-0.686174	-0.585463	-0.709884	-0.340202	-0.637508	-0.685424	-0.337211	-0.649267	-0.340994	-0.743122	-0.765146	-0.677649	-0.400226	-0.4495	-0.551412	-0.972148	-0.604502	-0.873674	-0.558624	-0.632415	-0.575682	-0.605368	-0.539508	-0.697143	-0.837691	-0.783065	-0.768949	-0.657317	-0.599441	-0.637981	-0.519022	-0.256275	-0.622399	-0.479933	-0.371609	-0.559453	-0.579135	-0.400752	-0.637629	-0.938864	-0.88587	-0.63325	-0.670302	-0.579211	-0.731887	-0.517119	-0.613723	-0.680258	-0.385047	-0.967791	-0.636574	-0.639778	-0.520521	-0.530731	-0.713185	-0.454348	-0.788228	-0.505656	-0.463	-0.544954	-0.599677	-0.868612	-0.642097	-0.476737	-0.683017	-0.663643	-0.815962	-0.648741	-0.71251	-0.54609	-0.509722	-0.489182	-0.532638	-0.608134	-0.454877	-0.530025	-0.685061	-0.599785	-0.596535	-0.595872	-0.676778	-0.740159	-0.181889	-0.548296	-0.58097	-0.46159	-0.257476	-0.647189	-0.641627	-0.463382	-0.416548	-0.571175	-0.254011	-0.650864	-0.481391	-0.64716	-0.652767	-0.606437	-1.03636	-0.478795	-0.600147	-0.731903	-0.774543	-0.649825	-0.300679	-0.596994	-0.959465	-0.481033	-0.71748	-0.489659	-0.624157	-0.618458	-0.432434	-0.710793	-0.634517	-0.427234	-0.561431	-0.447309	-0.880377	-0.582081	-0.577769	-0.436354	-0.724617	-0.638096	-0.800723	-0.659983	-0.567326	-0.738534	-0.627632	-0.529104	-0.611317	-0.609786	-0.622936	-0.662985	-0.487342	-1.03977	-0.70785	-0.5101	-0.470994	-0.55458	-0.65807	-0.789588	-0.80183	-0.454203	-0.502647	-0.673907	-0.777644	-0.572127	-0.493572	-0.757912	-0.574589	-0.679935	-0.691511	-0.563282	-0.532036	-0.714113	-0.511823	-0.462984	-0.531096	-0.807263	-0.860158	-0.582184	-0.693885	-0.424388	-0.711977	-0.751485	-0.234434	-0.273278	-0.678397	-0.630887	-0.65721	-0.314201	-0.575714	-0.723163	-0.523536	-0.66256	-0.68869	-0.757006	-0.641222	-0.637385	-0.747026	-0.430192	-0.816888	-0.518134	-0.680492	-0.721159	-0.326928	-0.812247	-0.518505	-0.552615	-0.565142	-0.724966	-0.549718	-0.740915	-0.343713	-0.232247	-0.95693	-0.543376	-0.699534	-0.561539	-0.354353	-0.627871	-0.757062	-0.999903	-0.54432	-0.508447	-0.735651	-0.454764	-0.723626	-0.46055	-0.662345	-0.699138	-0.809905	-0.763949	-0.798211	-0.82135	-0.585634	-0.631059	-0.788662	-0.934439	-1.28349	-0.899301	-0.593153	-0.472983	-0.583817	-0.507375	-0.739702	-0.738454	-0.28213	-0.419131	-0.540593	-0.551531	-0.721094	-0.717008	-0.678905	-0.550622	-0.684456	-0.642685	-0.598193	-0.500538	-0.712541	-0.405882	-0.703731	-0.524209	-0.839573	-0.303874	-1.1624	-0.640442	-0.928827	-0.602041	-0.808514	-0.61895	-0.490749	-0.663358	-0.786787	-0.724461	-0.766161	-0.69184	-0.857452	-0.802975	-0.692383	-0.426764	-0.602654	-0.742762	-0.650048	-0.280681	-0.659852	-0.506393	-0.676103	-0.688714	-0.695141	-0.72747	-0.648927	-0.626155	-0.673569	-0.889724	-0.805165	-0.810033	-0.61384	-0.736038	-0.216187	-0.629431	-0.584729	-0.893204	-0.718519	-0.742398	-0.647496	-0.577173	-0.569962	-0.727359	-0.746877	-0.58394	-0.67422	-0.607335	-0.675412	-0.819706	-0.553476	-0.760315	-0.589632	-0.557032	-0.807159	-0.525487	-0.840696	-0.66	-0.626317	-0.480108	-0.78354	-0.912734	-0.596792	-0.46746	-0.566536	-0.604765	-0.458984	-0.388194	-0.840116	-0.582612	-0.59362	-0.56834	-0.511157	-0.792874	-0.621922	-0.742761	-0.6984	-0.734812	-0.425514	-0.486102	-0.540583	-0.854785	-0.485829	-0.859214	-1.13233	-0.765161	-0.451053	-0.735	-0.585759	-0.617971	-0.684962	-0.672305	-0.602212	-0.682063	-0.678234	-0.614666	-0.539125	-0.732346	-0.681612	-1.07261	-0.225729	-0.508996	-0.604484	-0.672095	-0.649146	-0.528271	-0.860517	-0.54248	-0.626929	-0.814255	-0.659527	-0.586917	-0.591446	-0.574673	-0.71298	-0.814918	-0.727171	-1.18227	-0.822374	-0.465179	-0.531702	-0.863964	-0.6601	-0.768335	-0.581962	-0.559185	-0.766313	-0.741312	-0.675186	-0.554034	-0.646164	-0.880428	-0.581452	-0.661289	-0.460858	-0.679285	-0.461956	-0.542648	-0.707264	-0.541086	-0.785508	-0.696776	-0.528942	-0.586076	-0.95711	-0.767522	-0.63572	-0.703487	-0.915453	-0.427693	-0.673128	-0.623679	-0.709726	-0.538261	-0.730682	-0.710934	-0.471532	-0.686976	-0.98458	-0.762109	-0.665853	-0.799533	-0.773973	-0.642806	-0.869905	-0.53151	-0.503489	-0.558366	-0.782482	-0.753731	-0.786494	-0.577894	-0.596832	-0.787964	-0.64344	-0.514925	-0.781647	-0.732802	-0.608317	-0.540383	-0.510987	-0.892769	-0.571034	0.671792	-0.655065	-0.577667	-0.53906	-0.636171	-0.802155	-0.643799	-0.610032	-0.607362	-0.772405	-0.397794	-0.702552	-0.771349	-0.516012	-0.780228	-0.646759	-0.578484	-0.516021	-0.843991	-0.688323	-0.612648	-0.751712	-0.603326	-0.691467	-0.545028	-0.948642	-0.825217	-0.765292	-0.495715	-0.728015	-0.424072	-0.594803	-1.05638	-0.538593	-0.608536	-0.455168	-0.876499	-0.612008	-0.650632	-0.622203	-0.689554	-0.5217	-0.50852	-0.573887	-0.663325	-0.495207	-0.659963	-0.856351	-0.777015	-0.868067	-0.535104	-0.549781	-0.650043	-0.82009	-0.688284	-0.820035	-0.54167	-0.564021	-0.641154	-0.658541	-0.626558	-0.63948	-0.612334	-0.699789	-0.513433	-0.727651	-0.567534	-0.673566	-0.878888	-0.732151	-0.48291	-0.765691	-0.58795	-0.710664	-0.62593	-0.773486	-0.565122	-0.668004	-0.560945	-0.590285	-0.639104	-0.708053	-0.797177	-0.464618	-0.720928	-0.861784	-0.721845	-0.680581	-0.849666	-0.50834	-0.845726	-0.90318	-0.711004	-0.634973	-0.90315	-0.874972	-0.651279	-0.77941	-0.76406	-0.666671	-1.04362	-0.826524	-0.695982	-0.647568	-0.419628	-0.658237	-0.789875	-0.714933	-0.738685	-0.392904	-0.713237	-0.738957	-0.859515	-0.494655	-0.802412	-0.676977	-0.455397	-0.945364	-0.582759	-0.630963	-0.591869	-0.307038	-0.726158	-0.751236	-0.553855	-0.511333	-0.709648	-0.733178	-0.859612	-0.672515	-0.563117	-0.616636	-0.804229	-0.324	-0.662155	-0.452033	-0.661588	-0.440692	-0.714052	-0.719743	-0.520582	-0.804691	-0.64	-0.705633	-0.752557	-0.484005	-0.33238	-0.730036	-0.822433	-0.763759	-0.585783	-0.450905	-0.731298	-1.00435	-0.827736	-1.12537	-0.700256	-1.03869	-0.669425	-0.885149	-0.688769	-0.458089	-0.703511	-0.777563	-0.683435	-0.917259	-0.677423	-0.932213	-0.951768	-0.633112	-0.747597	-0.525498	-0.500597	-0.284622	-0.683641	-0.531937	-0.665397	-0.607733	-0.530912	-0.20185	-0.71351	-0.681076	-0.588352	-0.649188	-0.660713	-0.563458	-0.670745	-0.759071	-0.592546	-0.78046	-0.501347	-0.816895	-0.621401	-0.661298	-0.781272	-0.645672	-0.634865	-0.656236	-0.622575	-0.684931	-0.261262	-0.482702	-0.709738	-0.82066	-0.872301	-0.677009	-0.637079	-0.818534	-0.587666	-0.632694	-0.641639	-0.767774	-0.788612	-0.633486	-0.71924	-0.63706	-0.522385	-0.556139	-0.239977	-0.552267	-0.758255	-0.66463	-0.588418	-0.802068	-0.58594	-0.544045	-0.739061	-0.766281	-0.892975	-0.724773	-0.544937	-0.791043	-0.685933	-0.656648	-0.656428	-0.685529	-0.768224	-0.38389	-0.835867	-0.985192	-0.702209	-0.654106	-0.574896	-0.4945	-0.594475	-0.762084	-0.525482	-0.674447	-0.676197	-0.468751	-0.274061	-0.758226	-0.753749	-0.711848	-0.737686	-0.352724	-0.541587	-0.648133	-0.45723	-0.888577	-0.644713	-0.466871	-0.661222	-0.658258	-0.780221	-0.612905	-0.817327	-0.689988	-0.705701	-0.334171	-1.00027	-0.368883	-0.238299	-0.964414	-0.59618	-0.742411	-0.565955	-1.16348	-1.01096	-0.542346	-0.588318	-0.799748	-0.777522	-0.580395	-0.542969	-0.683291	-0.359602	-0.635902	-0.625948	-0.881409	-0.74398	-0.639419	-0.613004	-0.58696	-0.606903	-0.883396	-0.706293	-0.631837	-0.745477	-0.557419	-0.982368	-1.18953	-0.316059	-0.634382	-0.754752	-0.212508	-0.463524	-0.324311	-0.319717	-0.510951	-0.46998	-0.463985	-0.376731	-0.568982	-0.658337	-0.784336	-1.04933	-0.618198	-0.890477	-0.741247	-0.804946	-0.324633	-0.681548	-0.951148	-0.658591	-0.673885	-0.806785	-0.954347	-1.02401	-1.03806	-0.285706	-0.718722	-0.985971	-0.518274	-0.548222	-0.811958	-0.581207	-0.796602	-0.757272	-0.88788	-0.739417	-0.716138	-0.631597	-0.641996	-0.564455	-0.633277	-0.494454	-0.774296	-0.999911	-0.768771	-0.652137	-0.402362	-0.78308	-1.00441	-0.610164	-0.593938	-0.429833	-0.719706	-0.663308	-0.717985	-0.547502	1.002	-0.623154	-0.575747	-0.65344	-0.728768	-0.602941	-1.18665	-0.760386	-0.848029	-0.429278	-0.678165	-0.892647	-0.678737	-0.465308	-0.761744	-0.709445	-0.626304	-0.621714	-0.691982	-0.619484	-1.03272	-1.05736	-1.12465	-0.666708	-0.706275	-0.529288	-0.847509	-1.04204	-0.674907	-0.756961	-1.03702	-0.665224	-0.760038	-0.813213	-0.587077	-1.18997	-0.628625	-0.541757	-0.688879	-0.713468	-0.495001	-0.6562	-0.662532	-0.526311	-0.763737	-0.833504	-0.755892	-0.668433	-0.749356	-0.661522	-0.549965	-0.740047	-0.624149	-0.682358	-0.626753	0.0842085	-0.892643	-0.401842	-0.725878	-0.564081	-0.803656	-0.549768	-0.637325	-0.598047	-0.163189	-0.545311	-0.627899	-0.620698	-0.727395	-0.637092	-0.486974	-0.746189	-0.80779	-0.372334	-0.756927	-0.718522	-0.581864	-0.485913	-0.895994	-0.488088	-0.548885	-0.973949	-0.713491	-0.731591	-0.739679	-0.507068	-0.7585	-0.713313	-0.750008	-0.676175	-0.617218	-0.876033	-0.740644	-1.05053	-0.502381	-0.81354	-0.628236	-0.663299	-0.782509	-0.502541	-0.444551	-0.759421	-0.319913	-0.386764	-0.967207	-0.623299	-0.783215	-0.53061	-0.9126	-1.02935	-0.671171	-0.496821	-0.775212	-0.963119	-0.531983	-0.674353	-0.629303	-0.58715	-0.609066	-1.07534	-0.865393	-0.621076	-0.731636	-1.04772	-0.792804	-1.11375	-0.833957	-0.405857	-0.515709	-0.713633	-0.713983	-0.822852	-0.671145	-0.544089	-0.691749	-0.701157	-0.691582	-0.830331	-0.879034	-0.55741	-0.395115	-0.607482	-0.733186	-0.777366	-0.84924	-0.693143	-1.10107	-0.748403	-1.21867	-0.874204	-0.51796	-0.551186	-0.84421	-0.699557	-0.624546	-0.832099	-0.747825	-0.540929	-0.673663	-0.653057	-1.1397	-0.840971	-0.514725	-0.465299	-0.583287	-0.816836	-0.5697	-0.500607	-0.65472	-0.630373	-1.10918	-0.969798	-0.563747	-0.796785	-0.631451	-0.669989	-0.746376	-0.33993	-1.00921	-0.939932	-0.874287	-0.912015	-0.604426	-0.987117	-0.708404	-0.977554	0.577741	-0.812928	-0.777444	-0.459844	-0.730872	-0.854184	-0.591754	-0.61617	-0.792131	-0.79615	-0.959301	-0.690784	-1.00844	-0.67582	-0.636232	-0.632307	-0.515447	-0.868067	-0.528767	-0.504822	-0.959975	-0.901135	-0.622841	-0.604136	-0.465591	-0.702393	-0.944156	-1.12431	-0.814133	-0.796059	-0.271227	-0.570637	-0.660216	-0.876624	-0.701965	-0.565619	-0.950032	-0.755325	-0.910896	-0.888884	-0.520548	-0.61825	-0.67323	-0.751768	-0.720122	-0.635521	-1.03592	-0.810445	-0.607836	-0.856293	-0.985484	-0.742619	-0.708402	-1.182	-0.829367	-1.10568	-0.659454	-0.621738	-0.797414	-0.445969	-0.778873	-1.11779	-0.580597	-1.26197	-1.00168	1.21785	-0.384227	-0.760971	-0.678099	-0.755363	-0.729906	-0.771747	-0.704119	-0.809699	-0.813259	-0.785516	-0.895913	-0.78201	-0.83769	-0.626618	-0.773886	-0.578165	-0.84125	-0.721063	-0.545895	-1.06132	-0.462288	-0.447071	-0.893891	-0.863115	-0.8893	-0.726827	-0.987523	-0.807272	-0.611215	-0.626097	-1.00419	-1.00896	-1.03382	-0.778048	-0.745117	-0.438783	-0.919162	-0.675472	-0.836344	-0.703236	-0.627696	-0.600613	-0.871294	-0.965578	-0.816462	-0.732445	-0.980139	-1.03662	-0.64162	-0.798009	-0.441209	0.427281	-0.83465	1.47182	-0.486378	-1.25707	3.06758	-0.610054	-0.812732	-0.964035	-0.495973	-0.718063	-0.507586	-1.10231	0.574593	-0.516346	-0.611305	-0.717567	-0.810998	-0.843308	0.455473	-0.69829	-0.71443	-0.684553	-0.762634	-0.953719	-1.12989	-0.752858	0.234913	-0.672733	-0.956788	-0.97594	-0.752972	-0.772351	-1.09	0.945957	-0.658167	-0.78	-0.559466	-0.95851	-0.854776	-0.684882	-1.02735	-1.39841	-0.646432	-1.05389	-0.599479	-0.695616	-0.698685	-0.577738	-0.831452	-0.854504	-0.916534	-0.433012	-0.73899	-0.719626	-0.783945	-0.626065	-0.706842	-0.776491	-0.721183	-0.698564	-0.954667	-0.301664	-0.753024	-1.07734	-0.724284	3.43572	-0.815619	-0.872644	-0.813361	-0.968938	-0.681191	-0.838178	0.193414	-1.09431	1.08814	-1.06186	-0.802774	-1.46512	-0.651251	-1.00426	-0.892946	-1.15428	-0.737005	-1.10128	-0.84801	1.12247	-0.627742	-1.13467	-0.815112	-0.813759	-0.777907	-0.865404	-0.866416	-0.818914	-0.647145	-0.928298	-0.831084	-0.794299	-0.331193	-1.03134	-0.642925	-0.629788	-0.680052	-0.624379	-0.910247	-1.08403	-0.463023	-0.782691	-0.916785	-0.747241	-0.957187	0.163012	-0.72581	-1.02782	-1.05801	-0.820257	-0.665374	-0.481839	-0.703393	-0.464238	-0.663451	-0.60603	-1.04307	-1.24456	-0.726545	-0.716053	-0.904932	-0.847957	-1.0344	-0.92571	-0.464074	0.971258	-0.708536	-0.308719	-0.69812	-0.793395	-0.854531	-0.589859	-0.710706	3.02636	-0.630877	-0.789504	-1.03923	-0.886578	-0.909016	-0.909562	-0.777903	-0.961163	-0.60409	-0.723018	-0.739892	-1.10512	-0.748582	-0.900007	1.57507	-0.715318	-0.960739	0.48411	-1.04042	-0.992258	-1.01363	-0.71488	-0.725302	-0.91519	-1.15372	-0.929615	-1.12056	-0.87885	-1.63426	-0.629846	-0.949954	-0.977384	-0.715712	-1.55483	-1.0234	-1.21895	-1.43745	-1.23852	-0.913095	-0.527718	-0.82934	-0.969363	-0.73871	-0.904014	-1.1813	-0.65268	-0.92233	-0.846389	-1.02528	-0.932621	-0.598066	-0.822588	-2.07317	0.552173	-1.64187	-1.10199	-1.09604	-1.23576	-0.755384	-1.20477	-1.03484	0.793997	-0.907501	-1.23045	-0.777132	-0.886266	-0.711215	0.139307	-0.942714	-0.809321	-0.992265	-1.04931	-0.681439	-0.918836	-0.879786	2.01835	-1.03584	-1.35533	-1.11799	-1.0172	-0.686536	-1.00729	-0.891459	-0.697998	-1.17187	-1.01948	-0.84913	-1.46212	-0.388122	0.144198	-0.806739	1.22512	-0.741744	-0.730107	-0.916909	-0.409476	-0.98166	2.59641	-0.941979	-0.991845	-0.796645	0.900524	-0.853194	-0.541539	-1.03611	-0.227823	-1.01256	-0.823093	-1.14667	-1.14974	0.240504	-0.810537	-1.05356	-0.934847	0.549716	-0.988528	-1.06138	-0.914083	0.443824	-0.451101	0.739652	-1.01192	-1.02566	-1.27798	-0.858479	1.54771	-0.831399	-1.09574	-1.34404	-0.595632	-0.791229	-1.18907	-0.82602	-1.40331	-1.12218	-0.825287	-0.98284	-1.01403	-0.501565	-0.399046	-0.760393	-0.632108	-1.17175	-0.876073	-1.11188	-1.10501	-0.963316	-1.39672	-0.90327	-0.749169	-1.0713	-0.952859	-0.633469	-0.635508	-0.891503	-1.01718	-0.980564	-1.08385	-0.78285	-0.880708	-0.868881	-1.07147	-1.1315	-0.757283	-1.14805	-0.803264	-0.863	-0.904971	1.30698	-0.919066	0.727298	-1.00963	0.255853	-1.18778	-1.37382	-0.364119	-0.764997	-0.360625	0.0169711	-0.948265	-1.00053	1.42981	-0.74956	-1.36078	2.8697	0.846881	0.604526	-1.36901	1.6043	-0.888744	-0.59992	-1.22988	-0.882049	-1.33282	-1.19563	-1.35829	-1.24755	-0.929665	-0.858156	-0.951362	-0.941389	-1.1238	-1.36529	-0.922088	-1.08745	-0.85062	-1.14949	-0.977922	-1.05347	-0.907012	-1.06239	-1.06104	-1	-0.89238	-1.46764	1.07767	-1.13783	1.88468	-1.0203	-1.10532	-0.814487	-1.59739	-1.03362	-0.825953	-0.979973	-0.230546	0.31128	-1.12755	-0.896143	-1.09961	-0.440691	-0.564142	-1.16091	-0.490033	-1.05631	-1.17056	-0.988601	5.29066	-0.867883	-0.962488	-1.04489	-1.28077	-1.17878	-1.25163	-1.48203	-0.982729	1.44111	0.940168	-1.10969	-1.14618	1.67829	2.46325	-0.919928	-0.860225	0.401071	-0.724073	1.49537	-0.907215	-1.24801	-1.17685	1.87649	-0.624341	-0.849233	-0.995714	-0.665949	-1.27781	1.48708	-0.656786	-1.05649	-0.984253	0.389912	-1.1066	-0.98039	3.13776	-1.04484	-1.01853	-1.33839	-1.00545	-1.25485	-0.994646	-1.90563	-1.3179	-0.85183	0.827531	-1.25223	1.00282	-0.331148	2.69064	-1.08754	-0.962098	-1.16541	1.11839	-0.968329	1.66835	-1.41746	-0.0114002	1.07762	-1.32472	0.785037	-1.03225	2.37395	-1.06191	-1.00374	1.82245	-1.21945	-1.09176	-0.297201	3.38498	-0.39935	2.24801	1.28233	1.95674	1.61033	-1.40808	1.95376	1.62465	-1.126	-0.877316	2.04279	-0.966664	-0.856234	1.24559	1.13828	-1.24557	-0.835	-1.493	1.56206	-1.17003	-1.03589	-1.18847	0.66843	-1.30042	-1.41558	2.19726	-1.05608	-0.776178	-0.838935	-0.971216	-1.25065	-1.14607	-1.28142	-1.08612	-1.2642	-1.4397	-1.16067	-0.518788	-1.01089	-1.02764	-1.41318	0.417755	-0.757351	-0.971362	-1.31139	-1.57865	-1.32895	-1.29619	-0.919374	-0.245894	-1.08217	-1.31574	-0.286389	-1.54712	-0.701309	1.05276	0.346059	-0.448348	-0.464182	-1.0123	-1.19706	0.147625	-0.450246	-0.501625	1.64084	0.26422	-1.28663	-0.599334	-0.264597	1.11241	-0.425424	-0.910637	-0.774207	-0.86754	-0.15647	-0.791223	-1.44358	-0.330226	1.35421	1.61856	-1.21207	-0.751699	1.44512	0.304216	-1.04197	-1.3056	-0.725608	-1.18723	-1.23819	-1.11868	-0.475184	-0.0832688	-0.664755	-1.73099	-1.14016	-0.356849	1.38393	-0.787	-0.460673	-0.516742	2.76836	-0.532752	-1.29394	-0.849883	-0.689084	-0.847273	-1.05794	-0.559899	-0.607359	0.91236	-1.43396	0.973507	-1.55166	1.92469	1.28678	-1.36781	-1.55227	-1.19333	-0.847435	-0.578421	-1.43757	-0.550844	-0.712261	-0.421609	-1.57356	-1.20479	-1.04179	-1.51065	-0.931121	-1.55677	-0.457606	0.665181	-0.588256	2.20321	-1.56699	-1.19393	-1.11773	-1.15949	-0.372047	-2.15095	-1.98423	1.54877	-0.602899	-0.575638	-0.290184	-0.935525	-1.128	1.67191	-0.318062	-0.703162	-1.34714	-0.578599	-1.34621	-0.283364	-1.70437	2.34214	-0.359389	2.05877	-1.13939	-1.0128	-0.831165	4.83341	-0.662041	-1.17581	-1.40345	-0.852276	-2.09917	-1.55997	1.9197	-0.837533	0.927099	-0.912411	-0.690226	-2.05438	-0.641743	-1.89769	-0.616352	-0.792794	-0.703056	-0.512824	-0.377389	-0.356462	-0.691826	2.1336	2.06489	0.810389	0.894678	-0.72812	-1.12342	-0.851082	-0.889329	0.417128	-1.20873	-1.59771	1.01783	-0.715213	-0.674858	-0.831982	-1.21841	1.89356	-0.548299	-0.701509	-0.791331	-0.695382	-0.634644	-0.762775	-0.665197	-0.941623	-0.522254	-1.16777	-1.2193	-0.33438	-0.553671	1.38454	-0.796784	1.04724	-1.50163	0.122423	1.56147	-1.04116	-1.30147	-1.67885	-0.121861	-1.33499	-0.773207	0.259598	-1.03329	-0.619557	-0.988815	-0.588854	1.63377	0.102077	-0.759745	-0.79966	0.927131	1.5254	-0.71396	-1.32361	2.23444	0.421967	3.2349	-0.719612	0.27912	-0.635178	-0.49584	0.295994	-1.03339	-0.671475	-0.210599	2.00769	0.0488938	-1.08851	1.25163	-0.75241	-0.572513	-1.30567	1.18986	-3.42031	-0.786317	2.43165	-0.692888	0.539471	1.6247	-1.39218	1.31961	1.3707	0.619114	0.513329	-0.424146	-1.4486	0.18012	-1.18535	-0.639067	1.25936	2.09992	-0.778583	0.306669	-1.42269	0.55706	-1.17883	-0.7109	0.798404	1.85207	-1.19156	0.0428548	0.796284	0.249955	-0.406857	0.578401	-1.26281	-0.60064	-0.689554	-0.59812	-0.654864	-0.82076	0.541423	-0.457802	0.807495	-0.47354	-0.740507	-0.0796101	-0.750521	-0.630728	-0.707142	-0.688808	-0.980714	0.576266	1.15905	-0.61151	2.2074	-0.781156	0.767383	-0.337025	-0.558418	-0.624299	-0.305112	0.576976	1.06701	-1.26413	-1.15699	-1.47364	-0.806796	-1.06118	-0.170753	0.642776	-0.722884	-0.738718	1.58958	0.393942	0.701517	0.471612	1.15085	0.641011	0.910428	0.362724	0.748929	-0.554832	0.338579	-0.431626	-1.15685	-1.48527	1.27879	-1.04683	-1.52939	1.41762	-1.4649	-0.613344	1.00408	-0.593125	-0.522768	-0.567246	-0.766337	-1.23148	0.420218	1.14092	0.915811	-1.24785	-1.7972	1.07438	1.35315	0.89394	1.28866	-1.19533	-0.79	1.49117	0.330479	-0.423663	-0.559126	-1.23417	-1.51659	0.622535	-1.0607	-0.224179	0.123133	-0.798725	0.478992	-0.540231	0.712241	0.95837	-1.36104	-1.59053	-0.892111	0.886853	0.846163	1.17303	0.370915	-0.507451	0.550836	0.36034	0.700458	2.20771	-0.13041	-0.536576	-1.57939	-1.37785	0.245806	-1.83792	-0.761623	1.41165	-0.675588	1.76247	0.474114	1.01802	0.0228563	1.27001	1.9055	1.51207	0.0741848	1.07123	1.36905	-1.30792	-0.583379	-1.04892	-0.36145	-0.798308	0.152178	-0.585585	-1.26404	-1.21193	-0.548731	2.03347	1.98946	0.50162	0.244781	-0.983549	-0.748421	0.915512	-0.972807	1.15906	-1.46274	-0.461149	0.866493	-1.02387	1.92294	0.17092	1.38168	1.0401	1.26277	0.327834	0.914685	-0.55005	1.00781	0.778053	0.714491	0.30417	0.268109	-1.28733	1.4391	-1.23622	1.06298	1.55735	1.35294	-1.31853	1.03395	0.556579	-0.485037	-1.26131	1.07781	-0.499547	0.876113	0.184177	-0.410829	0.796627	1.46736	-1.27887	1.19033	1.18306	-1.559	1.43903	0.881505	-0.630877	-0.572008	0.676192	1.55344	-0.710642	1.2688	1.39976	1.84971	-0.225893	-0.705887	0.589431	1.20583	1.08822	-0.49296	1.12781	-2.17107	2.20338	-1.36566	0.591837	1.29836	1.31804	-0.456623	-0.59075	1.40533	1.67422	0.164272	1.15309	0.920742	0.89392	-0.561469	0.867246	1.13615	-1.56481	-0.533902	1.89369	-0.583584	1.23892	-0.766249	1.41506	0.433047	1.5349	-1.15245	0.262728	0.734829	0.477458	0.590217	1.3611	-0.447485	1.06288	-0.720451	1.18062	0.82965	1.53137	0.436293	0.285073	0.818	-0.652485	0.816979	0.681236	1.11691	0.953406	0.747505	1.0651	1.77372	0.747046	0.941767	1.05109	0.627298	1.4273	0.961137	-0.717437	0.637122	0.580345	-1.60302	-0.914115	-0.405315	1.11461	-2.11961	1.01012	1.26346	0.858159	0.897312	0.589361	0.952086	0.949271	0.414072	0.724273	0.283021	1.82755	0.267698	1.68097	-0.574853	0.527119	-0.434289	-0.595727	0.38244	1.6975	0.267312	-0.0668954	0.469417	1.32666	-0.0950705	0.916608	-0.425852	-0.239386	-0.554064	0.852874	0.820537	1.26889	0.65497	1.28178	-0.44381	0.581209	1.60165	1.49983	1.8397	-0.710098	0.393706	0.739723	0.870783	0.766692	-0.533882	1.67247	0.996765	0.620767	0.916396	1.46933	0.980254	0.588975	-0.526096	0.434729	0.610489	-0.0118871	-0.49439	1.17698	-0.559611	-0.593886	0.0392519	1.57309	1.972	0.670614	0.393885	-2.37543	0.939307	0.545822	0.743659	1.44574	1.15885	0.510105	-0.46641	1.58096	1.9981	1.62131	0.983834	1.11647	1.61749	1.24601	-0.388046	-1.49214	0.477625	1.06145	-0.708469	0.0679328	-0.920196	-0.686701	0.663971	0.678771	1.58902	-0.460092	0.799748	1.0282	0.743168	0.384412	-0.528	1.0823	-0.0960138	0.727258	1.13945	0.575592	1.63231	0.931525	2.19152	0.853034	1.00607	-0.604179	0.592234	1.07041	0.791367	0.927809	0.491637	1.49542	1.1244	0.722743	1.30019	0.719175	0.758669	-0.616384	-0.989639	1.29893	0.66333	2.2094	-0.55713	-0.616884	0.592795	1.60357	1.19869	-1.03108	1.11081	1.22376	-1.16085	2.15984	1.05988	0.40664	-0.445383	-0.621577	0.751649	1.61554	1.12216	0.649805	0.930695	0.418203	0.156764	1.34122	-1.50802	-0.268176	0.620379	1.21076	0.527659	0.852481	0.766492	0.704757	0.904186	0.95406	0.733838	0.0633648	1.52621	0.80595	0.978345	1.65192	-1.74802	-1.47404	1.18122	0.863038	1.10764	0.966129	-0.69186	-0.475985	0.802275	0.232007	-0.244407	-1.16072	0.773309	1.22435	0.829323	1.02721	0.795792	-0.710846	-1.59605	-1.60963	0.800214	1.03783	0.998487	0.62287	0.807091	-1.44235	-1.72886	0.707239	-0.720708	0.581622	1.11802	0.624032	0.765318	0.233612	-0.927954	0.623334	0.830487	0.864736	0.859696	1.65669	0.893316	1.0113	-0.446965	1.2275	1.04842	-0.531707	0.97204	0.976156	1.02132	0.880256	-1.82681	0.696884	-0.121286	1.08113	0.532154	1.04483	1.10422	0.994846	0.850347	1.3643	1.09267	1.13254	0.825089	0.748097	-0.47598	0.909187	-1.37348	1.98826	1.01325	2.00526	0.912042	0.37005	-0.00884312	0.781007	1.18019	0.831758	-0.294682	-0.143219	0.80881	-2.1269	0.755038	1.61877	1.71611	0.142827	1.22516	1.06977	0.8332	0.391645	0.91397	1.35515	0.451115	1.17883	1.18552	1.3831	1.01592	-0.419654	0.431868	0.799229	1.93729	0.982279	0.721678	0.837845	0.826532	-0.818976	1.52845	0.445662	-0.606656	0.480209	0.840646	-1.14209	1.10135	1.28886	1.18502	1.26355	-1.98586	0.891513	0.789081	1.71063	-0.539107	-0.537958	0.797686	0.962873	0.784209	0.89852	0.669621	1.70396	1.6497	1.17418	1.2119	1.07119	-1.52781	-1.37659	0.855972	0.59107	1.02395	0.911895	0.660675	1.05616	0.947902	0.682102	-0.699016	-1.79161	0.880758	3.26566	-0.141008	0.491706	0.601206	0.93484	1.13924	1.49329	-0.828525	0.822159	0.973827	0.884919	0.430155	1.47352	1.00634	0.710933	0.856487	0.773336	1.13736	0.713734	0.964158	-1.41035	1.06865	0.71036	0.600943	0.980866	0.447991	1.04734	1.55062	1.1302	1.35241	1.5563	0.965063	0.785004	0.764294	0.817618	0.819099	0.771074	1.01345	-0.628838	1.55181	0.850529	0.977365	1.04916	0.832003	-0.676656	1.03048	0.883043	1.31081	-0.983073	0.720501	0.980647	0.883085	1.08457	0.83835	0.902869	0.894546	1.23758	0.72337	2.20574	1.29618	-1.50049	0.586174	1.17624	1.0397	0.76843	0.738952	0.894408	0.573815	1.41072	-0.740414	-0.91315	0.684352	0.902416	0.319602	0.525399	0.284466	1.39582	1.47285	0.777228	0.979709	0.84838	1.38645	0.0921863	0.0501434	1.1969	0.993463	0.95681	-0.53452	0.249321	1.09176	0.0887768	1.5809	0.827362	0.722138	0.852966	1.01931	1.84243	-0.544606	0.931131	0.415277	0.815792	0.95512	0.791577	0.642836	1.16267	0.880984	0.85881	1.30581	0.595633	0.731817	1.45294	1.29278	1.08966	-1.53923	-0.604951	1.25136	0.992074	0.806033	0.735657	1.21058	-0.996457	1.19726	-0.586933	-1.60577	0.969372	-0.327463	0.91399	0.878298	0.808413	1.18801	0.595823	1.12381	-0.580584	0.927327	1.04711	1.36368	0.682494	-1.01602	0.957657	1.06289	0.442449	-0.604406	0.927918	-0.547958	0.927767	0.52155	0.714697	-0.61277	-0.650527	1.11167	0.892064	0.718798	1.03691	0.745375	0.988975	0.908797	1.73491	0.302208	-0.534209	1.3537	1.35858	-0.443463	-1.32104	1.23721	-1.64992	2.0609	0.662251	-0.721729	0.643989	0.829895	0.833136	0.87303	1.21527	1.20704	0.705215	0.800094	1.08011	1.09465	0.786688	1.03031	1.77297	0.661781	0.656204	0.989654	1.06488	1.51592	0.823934	1.24784	1.02308	0.935687	0.727257	1.01937	1.17186	0.992819	0.851257	-0.402383	1.05421	0.566107	0.880444	1.10193	-0.544805	0.669844	0.895414	1.21457	0.833799	1.6159	-1.48997	0.631422	1.22615	0.730425	1.17806	0.975957	1.00563	-0.550606	0.915133	0.983526	-1.53843	1.05935	-0.587875	1.67329	-1.34199	1.05486	1.8136	0.60563	1.10824	-0.89367	-1.44384	1.08134	1.28005	0.832137	0.956957	0.947082	0.87038	1.13488	-0.559177	0.897918	0.785701	0.56785	0.593466	0.670062	0.21184	-1.22829	0.813585	0.935412	1.10885	0.929303	0.433059	0.662971	0.924756	0.507822	0.759466	0.910141	0.866241	0.757514	-1.68457	1.37499	1.33525	0.815088	1.00393	0.856875	0.963933	1.89756	0.62251	-1.5014	0.873795	2.39318	0.697538	0.587138	-0.693553	1.03605	1.35283	0.509491	1.54345	0.487811	-0.596534	0.844012	1.05754	0.704712	1.11702	1.15528	0.887624	0.87927	-0.693372	1.1435	0.852746	0.681449	1.43495	-0.386773	0.665213	0.12941	0.786371	0.945103	1.34906	-0.255064	-1.21607	-0.577889	0.999902	1.33221	-0.313091	0.877439	1.91802	1.01617	0.501747	0.968594	-0.508798	1.2434	1.0763	1.01531	0.90401	0.506913	1.05112	-0.60395	1.11576	0.992248	1.97515	1.33172	0.735356	-0.585606	1.14224	0.74261	2.34048	1.6133	1.09292	-0.442462	-0.576292	0.796293	1.02117	0.899912	1.9018	0.76532	0.483252	0.857712	0.417897	2.17474	1.05588	1.27098	1.06939	0.981228	0.720574	0.976059	1.28632	-0.902578	0.233651	-0.585721	1.3485	-1.92492	-0.369851	0.357436	1.26367	0.876058	0.946722	0.848511	1.34265	0.916023	1.14057	-0.714507	1.46578	0.888855	1.17487	0.732734	0.901706	0.0672004	-1.84666	1.13999	1.09767	0.898236	0.742662	0.657921	0.774155	-1.09679	1.09692	1.09875	1.51365	1.00368	0.532952	1.21479	1.0359	0.88443	0.763747	1.23534	0.799301	1.12552	1.44912	1.50746	0.984881	1.1277	0.962186	1.0297	0.820371	0.716236	1.03406	1.02708	-1.44847	0.94142	-0.606977	1.00344	1.22155	1.13916	1.11034	1.21099	1.05242	0.534322	-0.475163	0.713421	1.29647	0.494933	0.849287	1.49952	-0.586565	0.971452	1.02585	1.14385	0.220525	0.0358945	1.56649	1.01315	0.981809	1.11381	1.46706	1.19405	0.664069	-0.51852	1.30207	1.20179	0.961176	-0.6565	1.41612	0.883023	0.880783	1.26508	-1.41598	0.783311	1.22773	1.03283	1.09487	1.03684	1.58028	1.07484	1.47763	0.657631	1.44955	1.25106	1.14153	1.07305	1.09818	0.741786	0.92037	0.871502	0.796883	0.384076	0.94046	-1.22594	1.31791	1.57603	0.779234	0.981214	-1.37057	0.9952	1.16723	1.61302	0.9462	0.846005	1.0866	1.21394	0.931486	1.10375	0.977439	1.08766	1.39894	1.20503	0.493697	0.678391	1.69143	1.37242	0.591781	0.941501	1.15897	0.465383	0.990741	0.866911	0.164437	0.991363	0.810808	1.24389	0.768318	0.866321	1.38207	0.868357	-2.65881	1.29394	1.37252	-0.777304	1.4091	0.60323	1.10771	1.52228	1.10317	1.04771	1.07039	0.96466	1.25211	-0.0614468	0.89565	1.51199	1.21923	1.86888	1.19217	0.885354	0.688699	1.04195	1.43771	1.13313	1.33053	1.7283	1.30524	1.36639	-0.519222	0.586691	0.773582	1.24869	0.975384	0.996299	1.2201	1.87185	-0.759902	0.920165	0.0216995	0.93805	0.0544208	-1.79215	0.847267	1.16726	1.75857	1.36564	2.08897	1.41364	1.63683	1.16672	1.56025	1.64
A25	-0.232922	-0.49122	-0.605825	-0.476517	-0.45441	-0.424022	-0.368271	-0.443465	-0.432616	-0.432294	-0.518171	-0.317976	-0.477499	-0.456158	-0.553357	-0.467686	-0.0527984	-0.498297	-0.437124	-0.0560517	-0.408985	-0.531422	-0.395681	-0.216214	-0.458878	-0.316044	-0.26183	-0.33264	-0.452342	-0.334608	-0.439977	-0.390315	-0.551873	-0.418263	-0.517408	-0.427197	-0.275835	-0.541286	-0.559174	-0.552068	-0.566472	-0.615666	-0.554653	-0.250913	-0.875652	-0.380306	-0.187297	-0.430371	-0.538482	-0.87874	-0.365742	-0.564375	-0.52339	-0.472633	-0.478618	-0.188714	-0.403164	-0.427433	-0.331319	-0.542051	-0.693854	-0.592943	-0.260509	-0.582004	-0.394544	-0.742375	-0.613162	-0.68204	-0.451551	-0.580187	-0.61207	-0.835241	-0.735986	-0.612138	-0.879445	-0.641074	-0.538991	-0.598327	-0.782025	-0.481126	-0.593162	-0.311576	-0.643542	-0.512284	-0.573778	-0.71727	-0.60865	-0.834722	-0.555169	-0.616326	-0.796727	-0.464715	-0.753088	-0.740865	-0.394226	-0.78008	-0.662372	-0.559511	-0.462961	-0.483669	-0.629631	-0.70091	-0.527503	-0.431047	-0.55518	-0.522392	-0.652247	-0.645275	-0.212045	-0.681567	-0.391417	-0.599501	-0.42075	-0.541929	-0.421926	-0.373693	-0.515206	-0.542503	-0.483145	-0.631817	-0.160535	-0.464397	-0.61735	-0.566038	-0.62007	-0.396487	-0.437658	-0.401018	-0.634188	-0.285984	-0.562505	-0.322465	-0.552948	-0.399501	-0.628968	-0.621539	-0.628253	-0.410006	-0.47047	-0.382956	-0.802909	-0.553142	-0.621232	-0.527574	-0.611265	-0.208093	-0.508671	-0.452944	-0.581271	-1.23671	-0.66475	-0.732508	-0.717913	-0.555339	-0.509631	-0.384931	-0.508681	-0.586886	-0.553113	-0.810449	-0.523502	-0.512872	-0.334789	-0.729914	-0.468221	-0.453033	-0.515753	-0.7709	-0.540798	-0.553438	-0.19139	-0.356315	-0.194339	-0.535317	-0.554843	-0.388313	-0.606497	-0.41385	-0.509401	-0.349215	-0.476492	-0.616485	-0.204825	-0.643423	-0.562432	-0.331301	-0.697714	-0.466168	-0.375822	-0.509111	-0.57832	-0.641028	-0.394498	-0.56439	-0.758103	-0.585775	-0.443024	-0.604074	-0.361577	-0.364632	-0.438379	-0.386615	-0.345265	-0.22111	-0.651471	-0.550721	-0.334673	-1.062	-0.618877	-0.243064	-0.571262	-0.175604	-0.556343	-0.604189	-0.724407	-0.665157	-0.436895	-0.638979	-0.361787	-1.00867	-0.470365	-0.547106	-0.239602	-0.403496	-0.739144	-0.433647	-0.659999	-0.591762	-0.46821	-0.445006	-0.47002	-0.371984	-0.698329	-0.453169	-0.623429	-0.663527	-0.41559	-0.649324	-0.227535	-0.819975	-0.580356	-0.132483	-0.487348	-0.633443	-0.601194	-0.451979	-0.806282	-0.469925	-0.697969	-0.472403	-0.633544	-0.357209	-0.428505	-0.396809	-0.379028	-0.397919	-0.691898	-0.679275	-0.355338	-0.413353	-0.395814	-0.562395	-0.5187	-0.350849	-0.687868	-0.663587	-0.43228	-0.515997	-0.872923	-0.642754	-0.299386	-0.323499	-0.436015	-0.557427	-0.594208	-0.569903	-0.666701	-0.625011	-0.64516	-0.833547	-0.5987	-0.373288	-0.564301	-0.651773	-0.478196	-0.507578	-0.240322	-0.418153	-0.30443	-0.731265	-0.743954	-0.775627	-0.547012	-0.670791	-0.623742	-0.356735	-0.658315	-0.842335	-0.517266	-1.00602	-1.17325	-0.626563	-0.460811	-0.654484	-0.789647	-0.611656	-0.55913	-0.667626	-0.761912	-0.550555	-0.656873	-0.691195	-0.571346	-0.759059	-0.572719	-0.794133	-0.650098	-0.598623	-0.558683	-0.743872	-0.649198	-0.738542	-0.509208	-0.274676	-0.853002	-0.771732	-0.525699	-0.584133	-0.706769	-0.882919	-0.598095	-0.770995	-0.725406	-0.648901	-0.788034	-0.900961	-0.699937	-0.544796	-0.705846	-0.637186	-0.581237	-0.504532	-0.465033	-0.761711	-0.70215	-0.669694	-0.685743	-0.581778	-0.828944	-0.817114	-0.620754	-0.758108	-0.794354	-0.781247	-0.528251	-0.699107	-0.587375	-0.630727	-0.597457	-0.651333	-0.466589	-0.564482	-0.588303	-0.596541	-1.15685	-0.558035	-0.419101	-0.701342	-0.906754	-0.762529	-0.547791	-0.648836	-0.58784	-0.631256	-0.572199	-0.754551	-0.805467	-0.549544	-0.635568	-0.506669	-0.611938	-0.415365	-0.415118	-0.514546	-0.649476	-0.745074	-0.484398	-0.612559	-0.683834	-0.706517	-0.670176	-0.765473	-0.209702	-0.652633	-0.731076	-0.75715	-0.801803	-0.552662	-0.675574	-0.874959	-0.555975	-0.622434	-0.58501	-0.735846	-0.553305	-0.50758	-0.652535	-0.703685	-0.676408	-0.463489	-0.565754	-0.679489	-0.628306	-0.723381	-0.471202	-0.773115	-0.127534	-0.496177	-0.566607	-0.58942	-0.526977	-0.43877	-0.566359	-0.642436	-0.520058	-0.572683	-0.540065	-0.767939	-0.696593	-0.659056	-0.687897	-0.687537	-0.177188	-0.478174	-0.76705	-0.718675	-0.669729	-0.668549	-0.632417	-0.508211	-0.661681	-0.450272	-0.709082	-0.677079	-0.573511	-0.631254	-0.289803	-0.781606	-0.365485	-0.508863	-0.678902	-0.671796	-0.220858	-0.412954	-0.638423	-0.913256	-0.634196	-0.59607	-0.572942	-0.624143	-0.486864	-0.550271	-0.652865	-0.498093	-0.380571	-0.54811	-0.497173	-0.699683	-0.860701	-0.200589	-0.465943	-0.5979	-0.787147	-0.66187	-0.654623	-0.477326	-0.861615	-0.623708	-0.457109	-0.624384	-0.519519	-0.66737	-0.767538	-0.638967	-0.563468	-0.534547	-0.642408	-0.495643	-0.542829	-0.573265	-0.78791	-0.61033	-0.846625	-0.636065	-0.46578	-0.745929	-0.667495	-0.653621	-0.524019	-0.614579	-0.692489	-1.00707	-0.503559	-0.539996	-0.643698	-0.603672	-0.545687	-0.623204	-0.441443	-0.395826	-0.410161	-0.788782	-0.419355	-0.552781	-0.686444	-0.455985	-0.538584	-0.714014	-0.666169	-0.370591	-0.683354	-0.63183	-0.617395	-0.458546	-0.503332	-1.59262	-0.81959	-0.482402	-0.6483	-0.233636	-0.375259	-0.443054	-0.599149	-0.674957	-1.23725	-0.61335	-0.690307	-0.942266	-0.938474	-0.736286	-0.635086	-0.882098	-0.642804	-0.643665	-0.672286	-0.797585	-0.623257	-0.676857	-0.616236	-0.681471	-0.596153	-0.898328	-0.695235	-0.666132	-0.539379	-0.720986	-0.564219	-0.611464	-0.715445	-0.4738	-0.763057	-1.12802	-1.1267	-0.503852	-0.734056	-0.728581	-0.501582	-0.682375	-0.880343	-0.197088	-0.553741	-0.662452	-0.573584	-0.552185	-0.429218	-0.52152	-0.590579	-0.67957	-0.700693	-0.714913	-0.414821	-0.90054	-0.692618	-0.163424	-0.643359	-0.511114	-0.747988	-0.462021	-0.663857	-0.636442	-0.558936	-0.247889	-0.496816	-0.896185	-0.780545	-0.590579	-0.732874	-0.475979	-0.691944	-0.541046	-0.824289	-0.252283	-0.567381	-0.485059	-0.464146	-0.486835	-0.117444	-0.626378	-0.389569	-0.708206	-0.650888	-0.706456	-0.59097	-0.573392	-0.661494	-0.488021	-0.537436	-0.563511	-0.584773	-0.603072	-0.508125	-0.39789	-0.532356	-0.355667	-0.614072	-0.659892	-0.70349	-0.697533	-0.536471	-0.620525	0.200431	-0.586474	-0.513789	-0.493759	-0.705616	-0.528505	-0.572429	-0.614699	-0.543849	-0.677605	-0.88233	-0.619395	-0.459977	-0.448212	-0.675064	-0.639584	-0.867646	-0.587148	-0.604464	-0.562044	-0.697321	-0.561813	-0.31544	-0.574308	-0.659932	-0.356174	-0.513927	-0.455599	-0.552593	-0.363718	-0.620326	-0.414978	-0.817856	-0.611741	-0.531107	-0.654518	-0.637175	-0.433408	-0.644908	-0.503041	-0.363393	-0.929499	-0.5763	-0.610496	-0.471525	-0.997015	-0.443711	-0.606385	-0.615652	-0.710751	-0.510818	-0.557196	-0.253285	-0.559441	-0.600018	-0.480152	-0.359084	-0.603668	-0.678158	-0.704882	-0.481065	-0.529606	-0.856597	-0.747967	-0.534044	-0.722848	-0.842475	-0.56174	-0.49235	-0.595292	-0.812684	-0.635676	-0.514675	-0.684651	-0.73989	-0.828655	-0.676198	-0.434374	-0.427343	-0.572577	-0.753709	-0.0961376	-0.673543	-0.732809	-0.714192	-0.763839	-0.530055	-0.53867	-0.576843	-0.89445	-0.948178	-0.473285	-0.962809	-0.517353	-0.503184	-0.407907	-0.781459	-0.561859	-0.426882	-1.16549	-0.703167	-0.523876	-0.671601	-0.679568	-0.450133	-0.487506	-0.379083	-0.302152	-0.380841	-0.669065	-0.511435	-0.557302	-0.588634	-0.599577	-0.868735	-0.50114	-0.805416	-0.498324	-0.58824	-0.500457	-0.642191	-0.639504	-0.590723	-0.402779	-0.569473	-0.6289	-0.562095	-0.138348	-0.346612	-0.55937	-0.526969	-0.776799	-0.649775	-0.630058	-0.58052	-0.517304	-0.550175	-0.61695	-0.744738	-0.454889	-0.553571	-0.756818	-0.865986	-0.752496	-0.400057	-0.464433	-0.674592	-0.79818	-0.833179	-0.3754	-0.511817	-0.639993	-0.58327	-0.909454	-0.551926	-0.588864	-0.40408	-0.628399	-0.720444	-0.63978	-0.428602	-0.445898	-0.517573	-0.565735	-0.630616	-0.611333	-0.488803	-0.682217	-0.435831	-0.392326	-0.502623	-0.485127	-0.601861	-0.485554	-0.797076	-0.43028	-0.652578	-0.717873	-0.883181	-0.500459	-0.724018	-0.558299	-0.458224	-0.515202	-0.534857	-0.729682	-0.691719	-0.607317	-0.831915	-0.794674	-0.534786	-0.749231	-0.528851	-0.675894	-0.67389	-0.53017	-0.649721	-0.488878	-0.689825	-0.463921	-0.693698	-0.609784	-1.02453	-0.387407	-0.526658	-0.760281	-0.632577	-0.555056	-0.770226	-0.715515	-0.44473	-0.670263	-0.61183	-0.389932	-0.707152	-0.657357	-0.790979	-0.690402	-0.218022	-0.671737	-0.616877	-0.653096	-0.61807	-0.344515	-0.655967	-0.415609	-0.213975	-0.520509	-0.363208	-0.481755	-0.52342	-0.660323	-0.6897	-0.517489	-0.527047	-0.405917	-0.679901	-0.603005	-0.524688	-0.496802	-0.569991	-0.589556	-0.663986	-0.553907	-0.499561	-0.518742	-0.587746	-0.614703	-0.617764	-0.533576	-0.805804	-0.497867	-0.568831	-0.488869	-0.626537	-0.540682	-0.522792	-0.599205	-0.632766	-0.5782	-0.752997	-0.446462	-0.474567	-0.74	-0.663417	-0.701804	-0.548527	-0.539226	-0.417074	-0.78527	-0.705319	-0.863394	-0.675711	-0.477434	-0.659491	-1.04547	-0.881642	-0.64424	-0.59954	-0.499907	-0.223351	-0.480921	-0.741823	-0.365123	-0.522011	-0.339819	-0.330846	-0.600979	-0.679186	-0.773504	-0.653758	-0.618098	-0.615163	-0.890498	-0.525293	-0.497333	-0.288278	-0.734532	-0.656442	-0.827193	-0.132931	-0.477888	-0.689927	-1.0637	-0.793314	-0.514734	-0.596033	-0.4855	-0.599729	-0.356787	-0.624015	-0.610443	-0.322563	-0.907087	-0.553683	-0.614056	-0.828803	-0.430355	-0.742858	-0.799993	-0.242467	-0.400714	-0.724643	-0.551987	-0.531657	-0.914689	-0.712046	-0.621065	-0.523406	-0.781958	-0.416224	-0.576767	-0.633709	-0.793042	-0.661706	-0.595347	-0.502398	-0.631412	-0.485301	-0.676593	-0.663666	-0.624651	-0.695494	-0.624128	-0.645608	-0.41179	-0.665654	-0.486419	-0.55014	-0.288853	-0.546635	-0.460604	-0.7612	-0.31219	-0.6018	-0.563169	-0.476142	-0.638742	-0.658725	-0.609963	-0.568829	-0.497385	-0.822377	-0.685181	-0.452142	-0.717534	-0.741039	-0.651498	-0.772685	-0.519161	-0.805584	-0.55793	-0.634447	-0.954438	-0.436494	-0.588793	-0.580937	-0.674485	-1.00634	-0.660879	-0.656138	-0.267842	-0.682884	-0.504715	-0.672472	-0.773564	-0.673435	-0.574197	-0.623855	-0.838522	-0.345145	-0.38523	-0.554524	-0.487295	-0.547513	-0.599903	-0.732463	-0.456952	-0.320286	-0.758259	-0.5895	-0.640507	-0.338475	-0.6869	-0.542723	-0.757987	-0.733338	-0.63629	-0.615833	-0.427938	-1.02165	-0.472872	-0.713742	-0.616744	-0.577817	-0.709796	-0.564346	-0.565318	-0.574936	-0.521949	-0.714159	-0.602936	-0.624207	-0.586465	-0.671626	-0.277049	-0.89279	-0.613988	-0.593168	-0.574259	-0.320896	-0.508085	-0.689	-0.558111	-0.547049	-0.524204	-0.512138	-0.666473	-0.60725	-0.707996	-0.645573	-0.650919	-0.290389	-0.647526	-0.689945	-0.346632	-0.687433	-0.435871	-0.733248	-0.689152	-0.515184	-0.649291	-0.815873	-0.57048	-0.689016	-0.719791	-0.419505	-0.875798	-0.736509	-0.589021	-0.729029	-0.79126	-0.574814	-0.598729	-0.550124	-0.509043	-0.271164	-0.612968	-0.599183	-0.672385	-0.644107	-0.583291	-0.590938	-0.530399	-0.5977	-0.512266	-0.900573	-0.673915	-0.363319	-0.498818	-0.946556	-0.663625	-0.6894	-1.07637	-0.542059	-0.62836	-0.468978	-0.799782	-0.664595	-0.8354	-0.72608	-1.0262	-0.743604	-0.82979	-0.468356	-0.570052	-0.645365	-0.842465	-0.830094	-0.662133	-0.671807	-0.504219	-0.538317	-1.62304	-0.605786	-0.596224	-0.604235	-0.442835	-0.563159	-0.53397	-0.478696	-1.08476	-0.617353	-0.991839	-0.797281	-0.626406	-0.677775	-0.389001	-0.698449	-0.526199	-0.898356	-0.820696	-0.723068	-0.876857	-0.632476	-0.49858	-0.723925	-0.464039	-0.413791	-0.375038	-0.746731	-0.801	-0.619106	-0.551717	-0.601892	-0.652394	-0.493572	-0.542117	-0.440087	-0.603987	-0.610878	-0.517023	-0.613286	-0.191346	-0.678778	-0.873437	-0.696936	-0.3795	-0.481117	-0.747814	-0.594081	-0.66898	-0.487496	-0.605138	-0.420217	-0.66607	-0.562465	-0.661489	-0.764241	-0.699865	-0.682401	-0.830039	-0.471549	-0.809661	-0.295681	-0.428254	-0.675739	-0.613396	-0.657354	-0.625018	-0.506627	-0.620677	-0.760321	-0.55831	-0.176011	-0.601656	-0.302126	-0.435591	-0.331371	-0.819179	-0.487014	-0.584172	-0.548359	-0.449799	-0.624946	-0.487922	-0.458375	-0.770922	-0.589728	-0.410962	-0.594189	-0.488464	-0.519756	-0.281725	-0.677542	-0.743622	-0.543397	-0.495057	-1.29309	-0.315182	-0.797349	-0.641589	-0.721569	-0.762334	-0.416871	-0.671629	-0.672947	-0.693674	-0.47245	-0.570833	-0.72819	-0.630105	-0.680159	-0.347304	-0.737742	-0.614239	-0.727012	-0.496449	-0.683594	-0.637109	-0.644302	-0.497283	-0.688743	-0.564748	-0.302818	-0.771837	-0.652884	-0.542194	-0.626376	-0.634284	-0.518749	-0.376066	-0.740173	-0.691775	-0.648409	-0.641862	-0.934565	-0.848306	-0.900567	-0.618892	-0.739445	-0.455365	-1.07909	-1.41169	-0.689611	-0.728569	-0.621602	-0.859047	-0.476977	-0.570809	-0.498285	-0.737611	-0.698081	-0.691388	-0.673797	-0.616919	-0.496756	-0.85544	-0.486871	-0.608135	-0.590602	-0.637349	-0.741214	-0.883122	-0.559746	-0.383418	-0.652413	-0.425567	-0.542017	-0.839325	-0.672505	-0.696721	-0.433826	-0.386941	-0.395605	-0.538682	-0.428644	-0.373575	-0.553144	-0.655468	-0.331057	-0.545736	-0.576398	-0.454416	-0.219946	-0.644821	-0.496278	-0.678673	-0.558014	-0.937714	-0.718694	-0.544388	-0.699516	-0.261022	-0.676226	-0.598422	-0.704492	-0.532221	-0.554507	-0.650935	-0.48415	-0.595981	-0.679116	-0.660813	-0.687968	-0.744257	-0.551207	-0.69862	-0.634052	-0.171354	-0.6849	-0.46483	-0.515157	-0.651011	-1.45053	-0.804489	-0.661575	-0.568881	-0.479092	-0.407896	-0.339248	-0.698251	-0.713639	-0.515193	-0.686174	-0.585463	-0.709884	-0.340202	-0.637508	-0.685424	-0.337211	-0.649267	-0.340994	-0.743122	-0.765146	-0.677649	-0.400226	-0.4495	-0.551412	-0.972148	-0.604502	-0.873674	-0.558624	-0.632415	-0.575682	-0.605368	-0.539508	-0.697143	-0.837691	-0.783065	-0.768949	-0.657317	-0.599441	-0.637981	-0.519022	-0.256275	-0.622399	-0.479933	-0.371609	-0.559453	-0.579135	-0.400752	-0.637629	-0.938864	-0.88587	-0.63325	-0.670302	-0.579211	-0.731887	-0.517119	-0.613723	-0.680258	-0.385047	-0.967791	-0.636574	-0.639778	-0.520521	-0.530731	-0.713185	-0.454348	-0.788228	-0.505656	-0.463	-0.544954	-0.599677	-0.868612	-0.642097	-0.476737	-0.683017	-0.663643	-0.815962	-0.648741	-0.71251	-0.54609	-0.509722	-0.489182	-0.532638	-0.608134	-0.454877	-0.530025	-0.685061	-0.599785	-0.596535	-0.595872	-0.676778	-0.740159	-0.181889	-0.548296	-0.58097	-0.46159	-0.257476	-0.647189	-0.641627	-0.463382	-0.416548	-0.571175	-0.254011	-0.650864	-0.481391	-0.64716	-0.652767	-0.606437	-1.03636	-0.478795	-0.600147	-0.731903	-0.774543	-0.649825	-0.300679	-0.596994	-0.959465	-0.481033	-0.71748	-0.489659	-0.624157	-0.618458	-0.432434	-0.710793	-0.634517	-0.427234	-0.561431	-0.447309	-0.880377	-0.582081	-0.577769	-0.436354	-0.724617	-0.638096	-0.800723	-0.659983	-0.567326	-0.738534	-0.627632	-0.529104	-0.611317	-0.609786	-0.622936	-0.662985	-0.487342	-1.03977	-0.70785	-0.5101	-0.470994	-0.55458	-0.65807	-0.789588	-0.80183	-0.454203	-0.502647	-0.673907	-0.777644	-0.572127	-0.493572	-0.757912	-0.574589	-0.679935	-0.691511	-0.563282	-0.532036	-0.714113	-0.511823	-0.462984	-0.531096	-0.807263	-0.860158	-0.582184	-0.693885	-0.424388	-0.711977	-0.751485	-0.234434	-0.273278	-0.678397	-0.630887	-0.65721	-0.314201	-0.575714	-0.723163	-0.523536	-0.66256	-0.68869	-0.757006	-0.641222	-0.637385	-0.747026	-0.430192	-0.816888	-0.518134	-0.680492	-0.721159	-0.326928	-0.812247	-0.518505	-0.552615	-0.565142	-0.724966	-0.549718	-0.740915	-0.343713	-0.232247	-0.95693	-0.543376	-0.699534	-0.561539	-0.354353	-0.627871	-0.757062	-0.999903	-0.54432	-0.508447	-0.735651	-0.454764	-0.723626	-0.46055	-0.662345	-0.699138	-0.809905	-0.763949	-0.798211	-0.82135	-0.585634	-0.631059	-0.788662	-0.934439	-1.28349	-0.899301	-0.593153	-0.472983	-0.583817	-0.507375	-0.739702	-0.738454	-0.28213	-0.419131	-0.540593	-0.551531	-0.721094	-0.717008	-0.678905	-0.550622	-0.684456	-0.642685	-0.598193	-0.500538	-0.712541	-0.405882	-0.703731	-0.524209	-0.839573	-0.303874	-1.1624	-0.640442	-0.928827	-0.602041	-0.808514	-0.61895	-0.490749	-0.663358	-0.786787	-0.724461	-0.766161	-0.69184	-0.857452	-0.802975	-0.692383	-0.426764	-0.602654	-0.742762	-0.650048	-0.280681	-0.659852	-0.506393	-0.676103	-0.688714	-0.695141	-0.72747	-0.648927	-0.626155	-0.673569	-0.889724	-0.805165	-0.810033	-0.61384	-0.736038	-0.216187	-0.629431	-0.584729	-0.893204	-0.718519	-0.742398	-0.647496	-0.577173	-0.569962	-0.727359	-0.746877	-0.58394	-0.67422	-0.607335	-0.675412	-0.819706	-0.553476	-0.760315	-0.589632	-0.557032	-0.807159	-0.525487	-0.840696	-0.66	-0.626317	-0.480108	-0.78354	-0.912734	-0.596792	-0.46746	-0.566536	-0.604765	-0.458984	-0.388194	-0.840116	-0.582612	-0.59362	-0.56834	-0.511157	-0.792874	-0.621922	-0.742761	-0.6984	-0.734812	-0.425514	-0.486102	-0.540583	-0.854785	-0.485829	-0.859214	-1.13233	-0.765161	-0.451053	-0.735	-0.585759	-0.617971	-0.684962	-0.672305	-0.602212	-0.682063	-0.678234	-0.614666	-0.539125	-0.732346	-0.681612	-1.07261	-0.225729	-0.508996	-0.604484	-0.672095	-0.649146	-0.528271	-0.860517	-0.54248	-0.626929	-0.814255	-0.659527	-0.586917	-0.591446	-0.574673	-0.71298	-0.814918	-0.727171	-1.18227	-0.822374	-0.465179	-0.531702	-0.863964	-0.6601	-0.768335	-0.581962	-0.559185	-0.766313	-0.741312	-0.675186	-0.554034	-0.646164	-0.880428	-0.581452	-0.661289	-0.460858	-0.679285	-0.461956	-0.542648	-0.707264	-0.541086	-0.785508	-0.696776	-0.528942	-0.586076	-0.95711	-0.767522	-0.63572	-0.703487	-0.915453	-0.427693	-0.673128	-0.623679	-0.709726	-0.538261	-0.730682	-0.710934	-0.471532	-0.686976	-0.98458	-0.762109	-0.665853	-0.799533	-0.773973	-0.642806	-0.869905	-0.53151	-0.503489	-0.558366	-0.782482	-0.753731	-0.786494	-0.577894	-0.596832	-0.787964	-0.64344	-0.514925	-0.781647	-0.732802	-0.608317	-0.540383	-0.510987	-0.892769	-0.571034	-0.671638	-0.655065	-0.577667	-0.53906	-0.636171	-0.802155	-0.643799	-0.610032	-0.607362	-0.772405	-0.397794	-0.702552	-0.771349	-0.516012	-0.780228	-0.646759	-0.578484	-0.516021	-0.843991	-0.688323	-0.612648	-0.751712	-0.603326	-0.691467	-0.545028	-0.948642	-0.825217	-0.765292	-0.495715	-0.728015	-0.424072	-0.594803	-1.05638	-0.538593	-0.608536	-0.455168	-0.876499	-0.612008	-0.650632	-0.622203	-0.689554	-0.5217	-0.50852	-0.573887	-0.663325	-0.495207	-0.659963	-0.856351	-0.777015	-0.868067	-0.535104	-0.549781	-0.650043	-0.82009	-0.688284	-0.820035	-0.54167	-0.564021	-0.641154	-0.658541	-0.626558	-0.63948	-0.612334	-0.699789	-0.513433	-0.727651	-0.567534	-0.673566	-0.878888	-0.732151	-0.48291	-0.765691	-0.58795	-0.710664	-0.62593	-0.773486	-0.565122	-0.668004	-0.560945	-0.590285	-0.639104	-0.708053	-0.797177	-0.464618	-0.720928	-0.861784	-0.721845	-0.680581	-0.849666	-0.50834	-0.845726	-0.90318	-0.711004	-0.634973	-0.90315	-0.874972	-0.651279	-0.77941	-0.76406	-0.666671	-1.04362	-0.826524	-0.695982	-0.647568	-0.419628	-0.658237	-0.789875	-0.714933	-0.738685	-0.392904	-0.713237	-0.738957	-0.859515	-0.494655	-0.802412	-0.676977	-0.455397	-0.945364	-0.582759	-0.630963	-0.591869	-0.307038	-0.726158	-0.751236	-0.553855	-0.511333	-0.709648	-0.733178	-0.859612	-0.672515	-0.563117	-0.616636	-0.804229	-0.324	-0.662155	-0.452033	-0.661588	-0.440692	-0.714052	-0.719743	-0.520582	-0.804691	-0.64	-0.705633	-0.752557	-0.484005	-0.33238	-0.730036	-0.822433	-0.763759	-0.585783	-0.450905	-0.731298	-1.00435	-0.827736	-1.12537	-0.700256	-1.03869	-0.669425	-0.885149	-0.688769	-0.458089	-0.703511	-0.777563	-0.683435	-0.917259	-0.677423	-0.932213	-0.951768	-0.633112	-0.747597	-0.525498	-0.500597	-0.284622	-0.683641	-0.531937	-0.665397	-0.607733	-0.530912	-0.20185	-0.71351	-0.681076	-0.588352	-0.649188	-0.660713	-0.563458	-0.670745	-0.759071	-0.592546	-0.78046	-0.501347	-0.816895	-0.621401	-0.661298	-0.781272	-0.645672	-0.634865	-0.656236	-0.622575	-0.684931	-0.261262	-0.482702	-0.709738	-0.82066	-0.872301	-0.677009	-0.637079	-0.818534	-0.587666	-0.632694	-0.641639	-0.767774	-0.788612	-0.633486	-0.71924	-0.63706	-0.522385	-0.556139	-0.239977	-0.552267	-0.758255	-0.66463	-0.588418	-0.802068	-0.58594	-0.544045	-0.739061	-0.766281	-0.892975	-0.724773	-0.544937	-0.791043	-0.685933	-0.656648	-0.656428	-0.685529	-0.768224	-0.38389	-0.835867	-0.985192	-0.702209	-0.654106	-0.574896	-0.4945	-0.594475	-0.762084	-0.525482	-0.674447	-0.676197	-0.468751	-0.274061	-0.758226	-0.753749	-0.711848	-0.737686	-0.352724	-0.541587	-0.648133	-0.45723	-0.888577	-0.644713	-0.466871	-0.661222	-0.658258	-0.780221	-0.612905	-0.817327	-0.689988	-0.705701	-0.334171	-1.00027	-0.368883	-0.238299	-0.964414	-0.59618	-0.742411	-0.565955	-1.16348	-1.01096	-0.542346	-0.588318	-0.799748	-0.777522	-0.580395	-0.542969	-0.683291	-0.359602	-0.635902	-0.625948	-0.881409	-0.74398	-0.639419	-0.613004	-0.58696	-0.606903	-0.883396	-0.706293	-0.631837	-0.745477	-0.557419	-0.982368	-1.18953	-0.316059	1.51165	-0.754752	-0.212508	-0.463524	-0.324311	-0.319717	-0.510951	-0.46998	-0.463985	-0.376731	0.270532	-0.658337	-0.784336	-1.04933	-0.618198	-0.890477	-0.741247	-0.804946	-0.324633	-0.681548	-0.951148	-0.658591	-0.673885	-0.806785	-0.954347	-1.02401	-1.03806	-0.285706	0.304594	-0.985971	-0.518274	-0.548222	-0.811958	-0.581207	-0.796602	-0.222934	-0.88788	-0.739417	-0.716138	-0.631597	-0.641996	-0.564455	-0.633277	-0.494454	-0.774296	-0.999911	-0.768771	-0.652137	-0.402362	-0.78308	-1.00441	-0.610164	-0.593938	-0.429833	-0.719706	-0.663308	-0.717985	-0.547502	-0.620728	-0.623154	-0.575747	-0.65344	-0.728768	-0.602941	-1.18665	-0.760386	-0.848029	-0.429278	-0.678165	-0.892647	-0.678737	-0.465308	-0.761744	-0.709445	-0.626304	-0.621714	-0.691982	-0.619484	-1.03272	-1.05736	-1.12465	-0.666708	-0.706275	-0.529288	-0.847509	-1.04204	-0.674907	-0.756961	-1.03702	-0.665224	-0.760038	-0.813213	-0.587077	-1.18997	-0.628625	-0.541757	-0.688879	-0.713468	-0.495001	-0.6562	-0.662532	-0.526311	-0.763737	-0.833504	-0.755892	-0.668433	-0.749356	-0.661522	-0.549965	-0.740047	-0.624149	-0.682358	-0.626753	-0.743238	-0.892643	-0.401842	-0.725878	-0.564081	-0.803656	-0.549768	-0.637325	-0.598047	-0.163189	-0.545311	-0.627899	-0.620698	-0.727395	-0.637092	-0.486974	-0.746189	-0.80779	-0.372334	-0.756927	-0.718522	-0.581864	-0.485913	-0.895994	-0.488088	-0.548885	-0.973949	-0.713491	-0.731591	-0.739679	-0.507068	-0.7585	-0.713313	-0.750008	-0.676175	-0.617218	-0.876033	-0.16229	-1.05053	0.253344	-0.81354	-0.628236	-0.663299	-0.782509	-0.502541	-0.444551	-0.759421	-0.319913	-0.386764	-0.967207	-0.623299	-0.783215	-0.53061	-0.9126	-1.02935	-0.671171	-0.496821	-0.775212	-0.963119	-0.531983	-0.674353	-0.629303	-0.58715	-0.609066	-1.07534	-0.865393	-0.621076	-0.731636	-1.04772	-0.792804	-1.11375	-0.833957	-0.405857	-0.515709	-0.713633	-0.713983	-0.822852	-0.671145	-0.544089	-0.691749	-0.701157	-0.691582	-0.830331	-0.879034	-0.55741	-0.395115	-0.607482	-0.733186	-0.777366	-0.84924	-0.693143	-1.10107	-0.748403	-1.21867	-0.874204	-0.51796	-0.551186	-0.84421	-0.699557	-0.624546	-0.832099	-0.747825	-0.540929	-0.673663	-0.653057	-1.1397	-0.840971	-0.514725	-0.465299	-0.583287	-0.816836	-0.5697	-0.500607	-0.65472	-0.630373	-1.10918	-0.969798	-0.563747	-0.796785	-0.631451	-0.669989	-0.746376	-0.33993	-1.00921	-0.939932	-0.874287	-0.912015	-0.604426	-0.987117	0.125241	-0.977554	-0.781783	-0.812928	-0.777444	-0.459844	-0.730872	-0.854184	-0.591754	-0.61617	-0.792131	-0.79615	-0.959301	-0.690784	-1.00844	-0.67582	-0.636232	-0.632307	-0.515447	-0.868067	-0.528767	-0.504822	-0.959975	-0.901135	-0.622841	-0.604136	-0.465591	-0.702393	-0.944156	-1.12431	-0.814133	0.641675	-0.271227	-0.570637	-0.660216	-0.876624	-0.701965	-0.565619	-0.950032	-0.755325	-0.910896	-0.888884	-0.520548	-0.61825	-0.67323	-0.751768	-0.720122	-0.635521	-1.03592	-0.810445	-0.607836	-0.856293	-0.985484	-0.742619	-0.708402	-1.182	-0.829367	-1.10568	-0.659454	-0.621738	-0.797414	-0.445969	-0.778873	-1.11779	-0.580597	-1.26197	-1.00168	1.25404	-0.384227	-0.760971	-0.678099	-0.755363	-0.729906	-0.771747	-0.704119	-0.809699	-0.813259	-0.785516	-0.895913	-0.78201	-0.83769	-0.626618	-0.773886	-0.578165	-0.84125	-0.721063	-0.545895	-1.06132	-0.462288	-0.447071	-0.893891	-0.863115	-0.8893	-0.726827	-0.987523	-0.807272	-0.611215	-0.626097	-1.00419	-1.00896	-1.03382	-0.778048	-0.745117	-0.438783	-0.919162	-0.675472	-0.836344	-0.703236	-0.627696	-0.600613	-0.871294	-0.965578	-0.816462	-0.732445	-0.178993	-1.03662	-0.64162	-0.798009	-0.441209	-0.841393	-0.83465	0.368178	-0.486378	-1.25707	0.649249	-0.610054	-0.812732	-0.964035	-0.495973	-0.718063	-0.507586	-1.10231	-1.03433	-0.516346	-0.611305	-0.717567	-0.810998	-0.843308	-0.620823	-0.69829	-0.71443	-0.684553	-0.762634	-0.953719	-1.12989	-0.752858	-0.142039	-0.672733	-0.956788	-0.97594	-0.752972	-0.772351	-1.09	-0.456285	-0.658167	-0.78	-0.559466	-0.95851	-0.0956171	-0.684882	-1.02735	-1.39841	-0.646432	-1.05389	-0.599479	-0.695616	-0.698685	-0.577738	-0.831452	-0.854504	-0.916534	-0.433012	-0.73899	-0.719626	-0.783945	-0.626065	-0.706842	-0.776491	-0.721183	-0.698564	-0.954667	-0.301664	-0.753024	-1.07734	-0.724284	3.19936	-0.815619	-0.872644	-0.813361	-0.968938	0.232555	-0.838178	-0.250456	-0.0643194	-0.0477288	-1.06186	-0.802774	-1.46512	-0.651251	-1.00426	-0.892946	-1.15428	-0.737005	-1.10128	-0.84801	0.291632	-0.627742	-1.13467	0.13914	-0.813759	-0.198357	-0.865404	-0.866416	0.143961	-0.647145	-0.928298	0.030882	-0.794299	-0.331193	-1.03134	-0.642925	0.32831	-0.680052	-0.624379	-0.910247	-1.08403	-0.463023	-0.782691	-0.916785	-0.747241	-0.957187	-1.15007	-0.72581	-1.02782	-1.05801	-0.820257	-0.665374	-0.481839	-0.703393	-0.464238	-0.663451	-0.60603	-0.270096	-1.24456	-0.726545	-0.716053	-0.904932	-0.847957	-0.265411	-0.92571	-0.464074	0.690957	-0.708536	-0.308719	-0.69812	-0.793395	-0.854531	-0.589859	-0.710706	2.61485	-0.630877	-0.789504	-1.03923	-0.886578	-0.909016	-0.909562	-0.777903	-0.961163	-0.60409	-0.723018	-0.739892	-1.10512	-0.748582	-0.900007	0.299549	-0.715318	0.030944	-0.895188	-1.04042	-0.992258	-1.01363	-0.71488	-0.725302	-0.91519	-1.15372	-0.929615	-1.12056	-0.87885	-1.63426	-0.629846	-0.0857271	-0.977384	-0.715712	-1.55483	-1.0234	-1.41626	-0.923733	-1.23852	-0.913095	-0.527718	-0.82934	-0.969363	-0.73871	-0.904014	-0.55122	-0.65268	-0.92233	-0.846389	-1.02528	-0.0498844	-0.598066	-0.193347	-2.07317	0.180273	-1.64187	-1.10199	-0.457802	-0.555303	-0.755384	-0.554578	-1.03484	-1.32329	-0.0947742	-1.23045	0.12872	-0.886266	-0.711215	-0.323032	-0.942714	-0.0651682	-0.992265	-1.04931	-0.681439	-0.918836	-0.879786	1.7055	-1.03584	-1.35533	-1.11799	-1.0172	-0.686536	-0.347842	-0.891459	-0.697998	-1.17187	-0.442392	-0.84913	-0.59377	-0.388122	0.115016	-0.806739	0.765042	-0.741744	-0.730107	-0.916909	-0.409476	-0.98166	2.43028	-0.941979	-0.991845	-0.796645	0.630187	-0.853194	-0.541539	-1.03611	2.35773	-1.01256	-0.823093	-1.14667	-1.14974	-0.345555	-0.810537	-1.05356	0.0773495	0.123748	-0.988528	-0.306297	-0.914083	-0.0975701	-0.552622	0.733387	-1.01192	-1.02566	-1.27798	-0.858479	-0.153548	-0.831399	-1.09574	-1.34404	-0.595632	-0.791229	-1.18907	-0.82602	-1.40331	-1.12218	-0.825287	-0.98284	-1.01403	-0.501565	-0.399046	-0.760393	-0.632108	-1.17175	-0.876073	-0.449315	-1.10501	-0.963316	-0.770759	-0.90327	-0.749169	-1.0713	-0.952859	-0.633469	-0.635508	-0.891503	-1.01718	-0.980564	0.0531853	0.203874	-0.880708	-0.868881	-1.07147	-0.350307	-0.757283	-1.14805	-0.803264	-0.863	-0.904971	0.426303	-0.919066	-0.149048	-1.00963	-0.974823	-1.18778	-1.37382	-0.364119	-0.0614372	-0.360625	-0.457985	-0.129513	0.163501	0.894122	0.381875	-1.36078	1.37003	-0.779289	0.220874	-0.858881	0.583621	-0.888744	-0.59992	-0.705234	-0.140935	-1.33282	-1.19563	-1.35829	-0.589837	-0.929665	-0.858156	0.130924	0.0805727	-1.1238	-1.36529	-1.02035	-1.08745	-0.85062	-0.472996	-0.977922	-1.05347	-0.354653	-1.06239	-0.226974	-1	-0.89238	-0.0828308	0.23699	-1.13783	0.745813	0.182987	-1.10532	-0.814487	-0.877704	-1.03362	-0.825953	-0.979973	-0.409853	0.232497	-0.366132	-0.896143	-1.09961	-0.440691	-0.564142	-1.16091	-0.752097	-1.05631	-1.17056	-0.988601	2.68133	-0.050485	-0.962488	-1.04489	-1.28077	-1.17878	-0.760115	-0.624746	-0.982729	0.725846	0.48383	-0.287154	-0.589628	0.739088	1.44622	-0.919928	-0.860225	-0.962713	-0.724073	1.18295	-0.907215	-1.24801	-1.17685	0.921938	0.413967	0.000457908	-0.995714	0.184063	-0.504105	0.856245	-0.656786	-1.05649	-0.984253	-0.190716	-1.1066	-0.98039	1.77796	-1.04484	-1.01853	-0.614497	-1.00545	-1.25485	-0.994646	-1.90563	-1.3179	-0.85183	-0.0147297	-0.364114	0.436153	-0.546858	1.01626	-1.08754	-0.0907904	-0.158737	0.372321	-0.968329	-0.972392	-0.623161	-0.89744	0.613119	-1.32472	1.35947	-1.03225	0.441718	-1.06191	-1.00374	1.28523	-1.21945	-1.09176	-0.84963	1.50712	-1.49689	2.22666	0.939852	0.775406	0.955854	-1.40808	0.385651	1.04999	0.142098	-0.877316	1.269	-0.966664	-0.856234	1.17454	-0.461762	-1.24557	0.65	-1.493	0.953521	-0.0698479	-1.03589	-1.18847	-0.259491	-1.30042	-1.41558	1.34932	-1.05608	-0.776178	-0.838935	-0.971216	-1.25065	-1.14607	-1.28142	-1.08612	0.242224	-0.810993	-1.16067	-0.518788	-1.01089	-1.02764	-1.41318	-0.495076	-0.757351	-0.971362	0.137531	-0.163978	-1.32895	-1.29619	-0.919374	-0.245894	-1.08217	-1.31574	-0.286389	-0.758707	0.324408	0.391387	-0.0609631	-0.448348	-0.464182	-1.0123	-0.663528	-0.0855243	-0.450246	0.306834	1.05915	0.292141	-0.516218	-0.599334	-0.264597	1.10692	0.515147	-0.910637	0.609785	0.195349	-1.13977	-0.791223	-1.44358	0.954528	1.05198	1.29861	-1.21207	-0.751699	-0.782914	0.084601	-1.04197	-1.3056	-1.83364	-1.18723	-0.459407	-1.11868	-0.475184	-0.282299	-0.907425	0.271149	-0.190082	-0.356849	0.660725	-0.787	0.50886	-0.516742	1.68995	-0.532752	-0.0290631	-0.0359914	-0.689084	-0.847273	-0.325163	0.193765	0.8044	0.49481	-0.807417	0.678647	-1.01511	1.61989	1.59405	-1.36781	-0.537941	0.0201161	-0.847435	0.397059	-0.414428	-0.550844	-0.712261	0.595825	-0.961231	-1.20479	-0.112949	-1.51065	-0.931121	-1.55677	-0.457606	-0.566607	0.111477	1.00706	-1.56699	-1.19393	-1.11773	-1.15949	-0.372047	-0.432408	-0.22526	0.985323	-0.602899	0.390352	-0.534965	-0.935525	-1.128	1.29596	-0.318062	0.0690354	-1.34714	-0.578599	-1.34621	1.24839	-0.700408	1.1609	-0.359389	1.51407	-1.13939	0.270933	0.158612	2.0916	-0.662041	-1.17581	-0.16178	-0.022957	0.0521247	-1.55997	0.729841	-0.144828	0.614178	-0.912411	0.224639	-2.05438	0.247454	-0.48359	0.430695	-0.792794	0.309818	-0.472836	0.766483	0.588493	-0.691826	1.36905	1.18568	-0.875681	0.99835	-0.72812	0.0368313	0.613056	-0.889329	1.22743	-0.0153056	-1.59771	0.552645	0.246369	0.924671	0.0414855	-1.21841	1.27228	0.519865	0.58355	-0.0585446	0.0939583	0.458135	0.199394	0.186905	0.11224	0.711963	-1.16777	-1.2193	1.00804	0.35407	0.902783	-0.796784	0.616406	-1.50163	0.175441	1.02639	-1.10291	-1.31879	-0.226338	-0.224058	-0.660682	-0.830395	0.380088	0.106475	-0.619557	-0.0365787	0.437432	-0.20045	0.457822	0.377043	0.34457	0.606735	0.813659	0.230696	-0.462497	0.829246	0.501249	1.60295	-0.719612	-0.980215	0.528574	-0.49584	0.240567	-0.0463728	-0.945001	-1.94829	0.0011577	-0.366564	-0.33952	0.841007	0.00246949	-0.572513	-1.30567	1.07026	-1.29364	0.783596	1.12189	0.363229	0.417175	1.27853	-0.154602	1.76398	1.18097	0.577215	-0.115207	0.0806499	-1.4486	0.287461	-0.0717082	0.356457	1.30385	1.21226	-0.893941	-0.391764	-1.42269	0.298607	-1.17883	0.425856	1.33372	1.02683	-0.249918	-0.24968	0.555463	0.673104	0.0140441	0.705581	-1.26281	0.288247	-0.689554	1.32231	0.445569	-0.82076	1.03585	-0.255613	0.501617	-0.69053	0.382729	-0.912406	0.387719	0.636647	0.870435	0.476343	-0.0304852	0.413032	0.86164	0.630761	1.08104	0.522026	0.788695	-0.594728	0.470121	0.327881	-0.305112	0.348581	1.16567	-0.242446	-0.0852924	-1.47364	-0.806796	-0.426026	-0.533385	-0.283435	0.294925	0.67291	1.27181	0.491444	1.95705	-0.894922	0.645531	0.489484	0.57999	-0.241872	0.568484	0.593444	-0.394915	0.742322	-1.15685	-0.134676	1.24007	-0.0166828	-1.52939	0.584018	-1.4649	0.286217	1.94576	0.130821	0.297342	0.504675	0.576689	0.112279	0.49606	1.04794	-1.2599	0.107058	0.930375	1.07216	0.329316	0.900327	0.539555	-1.19533	0.649	0.654619	0.370585	-0.423663	0.50664	-0.178999	-1.51659	0.296412	-0.193059	-0.448858	-0.588823	0.435578	0.589755	0.446235	0.268902	0.678997	-1.36104	-0.623608	0.344594	0.541741	0.600983	0.722904	-0.176262	-0.507451	0.565211	-0.00415224	0.546777	0.907827	0.0492776	-0.536576	-0.430787	-0.430668	0.517127	-1.21417	0.424763	0.284394	0.43378	1.16043	0.474811	0.832988	0.423498	1.09701	0.910518	0.534539	0.621863	0.539948	0.960079	-1.30792	0.37779	1.15472	2.17105	0.605209	0.253074	-0.598073	-0.178416	-1.21193	0.480202	1.18973	0.877219	0.810768	0.691734	-0.983549	-0.748421	0.923206	0.215701	0.754702	0.083367	-0.461149	0.623809	-1.02387	0.814379	0.0878616	0.48188	0.351683	1.22148	0.638714	-0.167798	0.876517	-0.846561	0.708384	0.647097	2.30457	0.417413	-1.28733	1.0223	-0.0308789	0.701265	0.548449	0.553546	-1.16548	0.721448	0.175307	-0.485037	-1.26131	0.707785	0.671657	0.641956	0.251132	-0.707289	-0.460749	0.940131	-1.27887	0.643798	0.556143	-1.559	0.805007	0.583058	0.563018	0.459344	0.721854	1.08767	0.615248	1.04	1.54336	1.1729	-0.11585	0.494969	0.585172	1.12792	0.881711	0.442513	0.63744	-0.0174608	1.19011	-1.36566	0.773705	0.529552	-0.454473	-0.456623	0.451023	-0.169057	0.81461	0.850113	0.795517	0.558573	0.622071	0.3003	0.780376	0.901781	-1.56481	-0.533902	1.29181	0.326814	1.37151	-0.647285	0.0122724	-1.11668	0.902153	0.248441	0.562858	0.797329	0.0208243	0.508945	1.05633	1.07088	0.908979	-0.883152	0.459072	0.79803	0.865351	0.554239	-0.376609	0.583	0.614607	0.630649	0.559721	1.06168	1.08455	0.533239	1.5729	0.610491	0.637271	0.555805	1.33709	-0.246799	0.585221	0.731446	0.618782	0.823126	0.713485	-1.60302	-1.28392	1.444	0.478669	1.04211	1.06906	0.0632056	0.730304	0.0568092	1.15609	0.683703	0.409179	-0.1449	0.700167	-0.182272	1.04314	-0.115102	0.778338	-0.574853	0.980783	-0.219195	0.321369	-0.307358	0.935323	0.534108	-0.982602	0.121201	1.06455	0.52786	0.474311	1.23895	-0.443039	-1.06914	0.518346	1.1775	0.92104	0.419104	0.941939	-0.146962	0.787857	0.327756	1.31366	1.6363	0.729494	-0.164804	0.511151	0.439855	0.486227	0.524477	0.949712	0.978193	0.859023	0.600037	-0.0847937	-0.501826	0.556408	0.642159	-0.208747	1.03469	-1.51068	0.73111	0.86777	0.444133	0.587408	0.152062	0.812691	1.15036	0.520418	-0.27801	-0.179318	0.643032	0.925882	1.04431	0.853594	0.941211	1.04753	0.82921	1.10547	1.20964	0.677098	0.129057	1.16008	1.03818	0.917645	0.498701	-0.95783	1.2674	0.237765	0.710587	-0.188128	0.377616	0.68973	-0.447183	1.44042	1.60133	0.753295	0.729846	0.803315	0.562183	0.737351	-0.588	0.118078	-0.13128	1.05132	0.766725	-0.288102	0.699767	0.597278	0.972563	1.13601	0.856991	0.762589	0.0925585	0.650461	0.483665	0.99621	0.911244	0.757079	0.572189	-0.0540984	0.850904	0.605948	0.0335503	0.868465	0.159376	0.202306	0.589376	1.25446	0.637648	0.500704	0.748297	0.842628	1.47187	-1.03108	0.983222	1.29178	-0.570296	0.844588	0.871545	0.570053	1.3654	0.732586	0.976518	1.10716	0.5108	0.275617	0.667849	0.560222	0.585065	0.913079	-1.50802	1.79069	0.578167	0.833646	1.18728	0.615261	0.421456	0.808606	0.776431	0.733158	0.557665	0.654578	0.868209	0.63925	0.304248	1.14827	-1.71994	0.0328862	0.970526	1.4226	0.732286	0.869008	-0.69186	0.75279	0.981297	2.51877	-0.56039	-1.16072	0.352085	0.712049	0.766036	0.553553	0.691312	1.07864	-0.41735	-0.952392	-0.682702	0.959625	0.708069	0.438486	0.144945	0.579208	-1.17884	0.462233	0.758203	0.736463	0.936977	0.948713	0.803214	0.682809	-0.927954	0.296462	0.492338	0.395271	0.563048	1.00294	0.921363	0.342333	0.776838	0.831548	0.688647	0.453288	0.646139	0.418094	0.83286	0.665783	-0.0996133	0.562176	-0.0785893	0.209446	0.553499	0.587038	1.41306	0.806286	0.508043	0.884746	0.788364	0.859542	0.859837	1.04897	0.972169	0.587368	-0.631403	1.59015	-0.574718	0.784801	0.910698	-1.23895	-0.554812	0.762068	0.541985	0.497828	1.64019	-0.763437	0.580207	0.302559	0.652596	0.993486	0.782722	-0.637018	0.910356	0.806429	0.460673	0.0229321	0.641157	1.22769	0.569139	0.496903	0.54551	0.818032	0.846201	1.8228	0.86368	0.592269	1.30438	0.674751	0.078909	0.580094	0.907623	0.627007	1.16859	1.41511	0.747827	0.572914	0.770601	-0.444025	0.770559	0.831259	0.829199	0.879756	-1.5844	0.708294	-0.248667	1.03375	0.843179	0.452102	0.292767	0.601789	0.410767	0.688513	0.834655	1.12226	1.16426	0.585442	1.03565	0.669903	-1.52781	0.10074	0.639084	0.393316	-0.652527	0.65399	0.576083	0.632555	0.69833	0.667447	2.01439	-1.14582	0.597209	2.05655	-0.337485	-0.0875059	0.825884	0.825178	0.794553	0.90895	-1.07161	0.227169	0.537852	0.660848	0.704976	0.758921	0.710415	0.630949	0.754242	0.550627	0.345315	0.757057	0.833722	-0.84229	0.939099	0.870166	0.700889	1.35327	0.951474	0.247833	-0.153329	1.03808	0.720205	1.09728	0.697335	0.771925	0.615337	0.765327	0.310525	0.273045	0.582414	-0.628838	1.38549	0.328946	0.782328	0.411623	0.779581	0.236252	0.827598	0.768416	0.474846	0.287985	0.69768	0.823954	0.710952	0.648591	1.09319	0.816885	0.506514	1.01267	0.75804	1.30278	0.986868	-0.887051	1.22787	0.658742	0.654561	0.813572	0.951558	0.755514	-0.70441	0.79333	0.807545	0.695824	0.689577	0.917294	0.696419	0.238665	0.573085	1.10192	0.541873	0.482876	0.563044	0.454153	0.898421	0.753259	-0.292532	0.713424	0.480894	0.659759	-0.804448	0.106353	1.14407	0.22985	0.561084	0.833886	0.662429	0.506697	0.608521	1.39925	0.530593	0.714823	0.0569829	0.604239	0.659403	0.797394	0.355592	1.02125	0.906897	0.606545	0.827429	1.13611	0.688298	0.699438	1.20561	1.00589	-0.513477	0.693676	1.11495	0.394995	0.551339	0.881825	0.388095	-0.996457	1.5797	0.883825	0.630724	0.85668	-0.424885	0.693542	0.879422	0.668266	0.847561	0.930517	0.585457	0.643083	0.547166	0.854753	0.743825	0.719825	0.531672	0.652408	0.571386	0.580085	-0.789336	0.64557	0.565632	0.754244	0.555271	0.91152	0.825683	0.703725	1.24852	1.12089	0.416517	0.841673	0.73067	0.801769	-0.180956	1.12567	0.658556	-0.534209	0.78128	0.909228	-0.443463	-0.114082	0.702537	-0.144448	1.27691	0.74925	-0.721729	0.800324	0.751959	0.685341	0.735805	0.216205	0.86128	0.260792	0.700331	0.419454	0.705222	0.891305	0.973208	0.784017	0.835859	0.673055	0.420239	0.862965	0.931142	0.622096	0.81967	1.03025	0.371331	1.08325	0.864676	-0.469524	0.614761	0.748614	1.63661	0.542832	0.217229	0.385162	0.84655	0.725752	0.439824	0.698696	1.26688	0.892791	1.4741	-1.44072	0.337452	1.28741	0.53359	0.97841	0.920118	0.99428	0.620094	0.879717	0.839399	-1.53843	0.830916	0.593969	1.02622	-0.190193	0.889451	1.67377	0.894716	0.878424	-0.89367	-0.287096	0.657612	1.077	1.27972	0.427899	0.745154	0.733196	0.900532	0.764212	0.960732	0.831555	0.92484	0.823355	0.804707	-0.323777	0.331551	0.398496	0.790183	0.314901	0.682621	1.21908	0.600966	0.972758	0.469638	0.862094	0.888835	0.700121	0.0950355	-1.68457	0.7744	0.630289	0.15344	1.06441	0.629063	0.8681	0.952398	0.235705	-1.51311	0.735926	1.91128	0.777996	0.931093	0.834323	0.826886	1.00111	0.624255	0.883118	0.851671	0.769309	0.572523	0.758641	0.62883	0.652606	0.97969	0.83033	0.600774	0.457821	0.797791	0.536128	-0.65102	0.443108	1.09115	0.895657	-0.361375	0.433792	0.564904	0.628493	-0.29035	-0.547361	0.88968	0.941643	0.892434	-0.313091	0.757997	1.59558	0.880377	0.519236	0.736897	0.988204	0.970653	0.603168	0.937453	0.815767	0.816922	0.513974	0.252497	0.905278	1.09345	0.730485	1.09535	0.767722	0.622887	0.964026	0.423423	1.20719	0.367355	0.992801	0.628927	0.907878	0.678948	0.582653	0.762813	0.941237	0.884551	0.578866	0.479745	0.973585	1.7753	0.750617	0.816992	0.977735	0.0310297	0.823317	0.799492	0.823247	0.33318	0.326415	0.760641	0.692294	-1.50983	1.23238	0.688758	1.23638	0.735679	1.14615	0.766457	1.09544	0.918205	0.807216	0.76005	0.386043	0.779876	0.768353	0.533531	0.673163	-0.0766394	-1.84666	0.847452	-0.131646	0.662802	0.503106	0.424569	0.601338	-1.09679	0.820305	0.734644	0.597406	0.619702	1.07459	0.930809	0.755729	0.80656	0.736215	0.727841	0.553524	1.13561	1.08466	0.635911	0.890288	0.707135	0.663331	0.787635	0.708939	0.803125	0.873954	0.756641	-1.44847	0.707033	0.499488	0.782932	0.618271	1.0931	1.41374	0.642005	0.879548	0.813567	0.78903	0.329396	1.14524	0.645305	0.652701	0.223362	0.754252	1.67654	0.808126	0.712345	-0.0899325	0.445334	1.22782	0.985726	0.771155	0.968968	1.07537	0.592376	1.02636	-0.707589	0.947068	1.04727	0.590971	-1.04042	0.216991	0.56738	0.803674	0.879877	-1.45226	1.54387	0.906708	0.691915	1.02197	1.21205	1.87078	0.602005	1.10891	1.1749	1.10772	1.76355	0.733215	1.16989	0.443541	0.447599	1.08884	0.872213	0.867172	1.21109	0.819176	-0.0229556	0.928991	0.858556	0.954586	1.04492	-1.37057	1.03637	0.804987	1.5981	0.620514	0.712677	0.816356	1.14809	0.264422	0.762239	0.655626	0.896288	1.03621	0.65752	-0.237635	1.1073	1.21811	1.02814	0.366834	0.542055	0.993422	-0.326574	0.898264	1.02937	-0.591455	0.576729	0.823107	0.914916	0.433252	0.907426	1.09891	0.628058	-0.399988	0.856247	1.12852	0.64703	1.08617	0.666871	0.702095	0.998211	0.755057	0.986542	0.741523	0.684657	1.4191	-0.284447	0.740555	1.02639	0.324581	1.47077	0.90676	0.812621	-0.499277	0.90709	1.55978	-0.31089	0.664922	1.11072	1.0723	0.830533	0.736434	0.560034	0.595484	1.16728	0.798852	1.07406	0.8276	1.43729	-0.759902	0.87617	-1.32028	0.638427	0.214101	-1.79215	0.831115	1.18286	1.63657	0.80193	1.33844	0.980454	1.65434	0.84469	1.61638	1.61436
A18	-0.232922	-0.49122	-0.605825	-0.476517	-0.45441	-0.424022	-0.368271	-0.443465	-0.432616	-0.432294	-0.518171	-0.317976	-0.477499	-0.456158	-0.553357	-0.467686	-0.0527984	-0.498297	-0.437124	-0.0560517	-0.408985	-0.531422	-0.395681	-0.216214	-0.458878	-0.316044	-0.26183	-0.33264	-0.452342	-0.334608	-0.439977	-0.390315	-0.551873	-0.418263	-0.517408	-0.427197	-0.275835	-0.541286	-0.559174	-0.552068	-0.566472	-0.615666	-0.554653	-0.250913	-0.875652	-0.380306	-0.187297	-0.430371	-0.538482	-0.87874	-0.365742	-0.564375	-0.52339	-0.472633	-0.478618	-0.188714	-0.403164	-0.427433	-0.331319	-0.542051	-0.693854	-0.592943	-0.260509	-0.582004	-0.394544	-0.742375	-0.613162	-0.68204	-0.451551	-0.580187	-0.61207	-0.835241	-0.735986	-0.612138	-0.879445	-0.641074	-0.538991	-0.598327	-0.782025	-0.481126	-0.593162	-0.311576	-0.643542	-0.512284	-0.573778	-0.71727	-0.60865	-0.834722	-0.555169	-0.616326	-0.796727	-0.464715	-0.753088	-0.740865	-0.394226	-0.78008	-0.662372	-0.559511	-0.462961	-0.483669	-0.629631	-0.70091	-0.527503	-0.431047	-0.55518	-0.522392	-0.652247	-0.645275	-0.212045	-0.681567	-0.391417	-0.599501	-0.42075	-0.541929	-0.421926	-0.373693	-0.515206	-0.542503	-0.483145	-0.631817	-0.160535	-0.464397	-0.61735	-0.566038	-0.62007	-0.396487	-0.437658	-0.401018	-0.634188	-0.285984	-0.562505	-0.322465	-0.552948	-0.399501	-0.628968	-0.621539	-0.628253	-0.410006	-0.47047	-0.382956	-0.802909	-0.553142	-0.621232	-0.527574	-0.611265	-0.208093	-0.508671	-0.452944	-0.581271	-1.23671	-0.66475	-0.732508	-0.717913	-0.555339	-0.509631	-0.384931	-0.508681	-0.586886	-0.553113	-0.810449	-0.523502	-0.512872	-0.334789	-0.729914	-0.468221	-0.453033	-0.515753	-0.7709	-0.540798	-0.553438	-0.19139	-0.356315	-0.194339	-0.535317	-0.554843	-0.388313	-0.606497	-0.41385	-0.509401	-0.349215	-0.476492	-0.616485	-0.204825	-0.643423	-0.562432	-0.331301	-0.697714	-0.466168	-0.375822	-0.509111	-0.57832	-0.641028	-0.394498	-0.56439	-0.758103	-0.585775	-0.443024	-0.604074	-0.361577	-0.364632	-0.438379	-0.386615	-0.345265	-0.22111	-0.651471	-0.550721	-0.334673	-0.337245	-0.618877	-0.243064	-0.571262	-0.175604	-0.556343	-0.604189	-0.724407	-0.665157	-0.436895	-0.638979	-0.361787	-1.00867	-0.470365	-0.547106	-0.239602	-0.403496	-0.739144	-0.433647	-0.659999	-0.591762	-0.46821	-0.445006	-0.47002	-0.371984	-0.698329	-0.453169	-0.623429	-0.663527	-0.41559	-0.649324	-0.227535	-0.819975	-0.580356	-0.132483	-0.487348	-0.633443	-0.601194	-0.451979	-0.806282	-0.469925	-0.697969	-0.472403	-0.633544	-0.357209	-0.428505	-0.396809	-0.379028	-0.397919	-0.691898	-0.679275	-0.355338	-0.413353	-0.395814	-0.562395	-0.5187	-0.350849	-0.687868	-0.663587	-0.43228	-0.515997	-0.872923	-0.642754	-0.299386	-0.323499	-0.436015	-0.557427	-0.594208	-0.569903	-0.666701	-0.625011	-0.64516	-0.833547	-0.5987	-0.373288	-0.564301	-0.651773	-0.478196	-0.507578	-0.240322	-0.418153	-0.30443	-0.731265	-0.743954	-0.775627	-0.547012	-0.670791	-0.623742	-0.356735	-0.658315	-0.842335	-0.517266	-1.00602	-1.17325	-0.626563	-0.460811	-0.654484	-0.789647	-0.611656	-0.55913	-0.667626	-0.761912	-0.550555	-0.656873	-0.691195	-0.571346	-0.759059	-0.572719	-0.0879536	-0.650098	-0.598623	-0.558683	-0.743872	-0.649198	-0.738542	-0.509208	-0.274676	-0.853002	-0.771732	-0.525699	-0.584133	-0.706769	-0.882919	-0.598095	-0.770995	-0.725406	-0.648901	-0.788034	-0.900961	-0.699937	-0.544796	-0.705846	-0.637186	-0.581237	-0.504532	-0.465033	-0.761711	-0.70215	-0.669694	0.924658	-0.581778	-0.828944	-0.817114	-0.620754	-0.758108	-0.794354	-0.781247	-0.528251	-0.699107	-0.587375	-0.630727	-0.597457	-0.651333	-0.466589	-0.564482	-0.588303	-0.596541	-1.15685	-0.558035	-0.419101	-0.701342	-0.906754	-0.762529	-0.547791	-0.648836	-0.58784	-0.631256	-0.572199	-0.754551	-0.805467	-0.549544	-0.635568	-0.506669	-0.611938	-0.415365	-0.415118	-0.514546	-0.649476	-0.745074	-0.484398	-0.612559	-0.683834	-0.706517	-0.670176	-0.765473	-0.209702	-0.652633	-0.731076	-0.75715	-0.801803	-0.552662	-0.675574	-0.874959	-0.555975	-0.622434	-0.58501	-0.735846	-0.553305	-0.50758	-0.652535	-0.703685	-0.676408	-0.463489	-0.565754	-0.679489	-0.628306	-0.723381	-0.471202	-0.773115	-0.127534	-0.496177	-0.566607	-0.58942	-0.526977	-0.43877	-0.566359	-0.642436	-0.520058	-0.572683	-0.540065	-0.767939	-0.696593	-0.659056	-0.687897	-0.687537	-0.177188	-0.478174	-0.76705	-0.718675	-0.669729	-0.668549	-0.632417	-0.508211	-0.661681	-0.450272	-0.709082	-0.677079	-0.573511	-0.631254	-0.289803	-0.781606	-0.365485	-0.508863	-0.678902	-0.671796	-0.220858	-0.412954	-0.638423	-0.913256	-0.634196	-0.59607	-0.572942	-0.624143	-0.486864	-0.550271	-0.652865	-0.498093	-0.380571	-0.54811	-0.497173	-0.699683	-0.860701	-0.200589	-0.465943	-0.5979	-0.787147	-0.66187	-0.654623	-0.477326	-0.861615	-0.623708	-0.457109	-0.624384	-0.519519	-0.66737	-0.767538	-0.638967	-0.563468	-0.534547	-0.642408	-0.495643	-0.542829	-0.573265	-0.78791	-0.61033	-0.846625	-0.636065	-0.46578	-0.745929	-0.667495	-0.653621	-0.524019	-0.614579	-0.692489	-1.00707	-0.503559	-0.539996	-0.643698	-0.603672	-0.545687	-0.623204	-0.441443	-0.395826	-0.410161	-0.788782	-0.419355	-0.552781	-0.686444	-0.455985	-0.538584	-0.714014	-0.666169	-0.370591	-0.683354	-0.63183	-0.617395	-0.458546	-0.503332	-1.59262	-0.81959	-0.482402	-0.6483	-0.233636	-0.375259	-0.443054	-0.599149	-0.674957	-1.23725	-0.61335	-0.690307	-0.942266	-0.938474	-0.736286	-0.635086	-0.882098	-0.642804	-0.643665	-0.672286	-0.797585	-0.623257	-0.676857	-0.616236	-0.681471	-0.596153	-0.898328	-0.695235	-0.666132	-0.539379	-0.720986	-0.564219	-0.611464	-0.715445	-0.4738	-0.763057	-1.12802	-1.1267	-0.503852	-0.734056	-0.728581	-0.501582	-0.682375	-0.880343	-0.197088	-0.553741	-0.662452	-0.573584	-0.552185	-0.429218	-0.52152	-0.590579	-0.67957	-0.700693	-0.714913	-0.414821	-0.90054	-0.692618	-0.163424	-0.643359	-0.511114	-0.747988	-0.462021	-0.663857	-0.636442	-0.558936	-0.247889	-0.496816	-0.896185	-0.780545	-0.590579	-0.732874	-0.475979	-0.691944	-0.541046	-0.824289	-0.252283	-0.567381	-0.485059	-0.464146	-0.486835	-0.117444	-0.626378	-0.389569	-0.708206	-0.650888	-0.706456	-0.59097	-0.573392	-0.661494	-0.488021	-0.537436	-0.563511	-0.584773	-0.603072	-0.508125	-0.39789	-0.532356	-0.355667	-0.614072	-0.659892	-0.70349	-0.697533	-0.536471	-0.620525	-0.679065	-0.586474	-0.513789	0.189961	-0.705616	-0.528505	-0.572429	-0.614699	-0.543849	-0.677605	-0.88233	-0.619395	-0.459977	-0.448212	0.0704501	-0.639584	-0.867646	-0.587148	-0.604464	-0.562044	-0.697321	-0.561813	-0.31544	-0.574308	-0.659932	-0.356174	-0.513927	-0.455599	-0.552593	-0.363718	-0.620326	-0.414978	-0.817856	-0.611741	-0.531107	-0.654518	-0.637175	-0.433408	-0.644908	-0.503041	-0.363393	-0.929499	-0.5763	-0.610496	-0.471525	-0.997015	-0.443711	-0.606385	-0.615652	-0.710751	-0.510818	-0.557196	-0.253285	-0.559441	-0.600018	-0.480152	-0.359084	-0.603668	-0.678158	-0.704882	-0.481065	-0.529606	-0.856597	-0.747967	-0.534044	-0.722848	-0.842475	-0.56174	-0.49235	-0.595292	-0.812684	-0.635676	-0.514675	-0.684651	-0.73989	-0.828655	-0.676198	-0.434374	-0.427343	-0.572577	-0.753709	-0.0961376	-0.673543	-0.732809	-0.714192	-0.763839	-0.530055	-0.53867	-0.576843	-0.89445	-0.948178	-0.473285	-0.962809	-0.517353	-0.503184	-0.407907	-0.781459	-0.561859	-0.426882	-1.16549	-0.703167	-0.523876	-0.671601	-0.679568	-0.450133	-0.487506	-0.379083	-0.302152	-0.380841	-0.669065	-0.511435	-0.557302	-0.588634	-0.599577	-0.868735	-0.50114	-0.805416	-0.498324	-0.58824	-0.500457	-0.642191	-0.639504	-0.590723	-0.402779	-0.569473	-0.6289	-0.562095	-0.138348	-0.346612	-0.55937	-0.526969	-0.776799	-0.649775	-0.630058	-0.58052	-0.517304	-0.550175	-0.61695	-0.744738	-0.454889	-0.553571	-0.756818	-0.865986	-0.752496	-0.400057	-0.464433	-0.674592	-0.79818	-0.833179	-0.3754	-0.511817	-0.639993	-0.58327	-0.909454	-0.551926	-0.588864	-0.40408	-0.628399	-0.720444	-0.63978	-0.428602	-0.445898	-0.517573	-0.565735	-0.630616	-0.611333	-0.488803	-0.682217	-0.435831	-0.392326	-0.502623	-0.485127	-0.601861	-0.485554	-0.797076	-0.43028	-0.652578	-0.717873	-0.883181	-0.500459	-0.724018	-0.558299	-0.458224	-0.515202	-0.534857	-0.729682	-0.691719	-0.607317	-0.831915	-0.794674	-0.534786	-0.749231	-0.528851	-0.675894	-0.67389	-0.53017	-0.649721	-0.488878	-0.689825	-0.463921	-0.693698	-0.609784	-1.02453	-0.387407	-0.526658	-0.760281	-0.632577	-0.555056	-0.770226	-0.715515	-0.44473	-0.670263	-0.61183	-0.389932	-0.707152	-0.657357	-0.790979	-0.690402	-0.218022	-0.671737	-0.616877	-0.653096	-0.61807	-0.344515	-0.655967	-0.415609	-0.213975	-0.520509	-0.363208	-0.481755	-0.52342	-0.660323	-0.6897	-0.517489	-0.527047	-0.405917	-0.679901	-0.603005	-0.524688	-0.496802	-0.569991	-0.589556	-0.663986	-0.553907	-0.499561	-0.518742	-0.587746	-0.614703	-0.617764	-0.533576	-0.805804	-0.497867	-0.568831	-0.488869	-0.626537	-0.540682	-0.522792	-0.599205	-0.632766	-0.5782	-0.752997	-0.446462	-0.474567	-0.74	-0.663417	-0.701804	-0.548527	-0.539226	-0.417074	-0.78527	-0.705319	-0.863394	-0.675711	-0.477434	-0.659491	-1.04547	-0.881642	-0.64424	-0.59954	-0.499907	-0.223351	-0.480921	-0.741823	-0.365123	-0.522011	-0.339819	-0.330846	-0.600979	-0.679186	-0.773504	-0.653758	-0.618098	-0.615163	-0.890498	-0.525293	-0.497333	-0.288278	-0.734532	-0.656442	-0.827193	-0.132931	-0.477888	-0.689927	-1.0637	-0.793314	-0.514734	-0.596033	-0.4855	-0.599729	-0.356787	-0.624015	-0.610443	-0.322563	-0.907087	-0.553683	-0.614056	-0.828803	-0.430355	-0.742858	-0.799993	-0.242467	-0.400714	-0.724643	-0.551987	-0.531657	-0.775915	-0.712046	-0.621065	-0.523406	-0.781958	-0.416224	-0.576767	-0.633709	-0.793042	-0.661706	-0.595347	-0.502398	-0.631412	-0.485301	-0.676593	-0.663666	-0.624651	0.257886	-0.624128	-0.645608	-0.41179	-0.665654	-0.486419	-0.55014	-0.288853	-0.546635	-0.460604	-0.7612	-0.31219	-0.6018	-0.563169	-0.476142	-0.638742	-0.658725	-0.609963	-0.568829	-0.497385	-0.822377	-0.685181	-0.452142	-0.717534	-0.741039	-0.651498	-0.772685	-0.519161	-0.805584	-0.55793	-0.634447	-0.954438	-0.436494	-0.588793	-0.580937	-0.674485	-1.00634	-0.660879	-0.656138	-0.267842	-0.682884	-0.504715	-0.672472	-0.773564	-0.673435	-0.574197	-0.623855	-0.838522	-0.345145	-0.38523	-0.554524	-0.487295	-0.547513	-0.599903	-0.732463	-0.456952	-0.320286	-0.758259	-0.5895	-0.640507	-0.338475	-0.6869	-0.542723	-0.757987	-0.733338	-0.63629	-0.615833	-0.427938	-1.02165	-0.472872	-0.713742	-0.616744	-0.577817	-0.709796	-0.564346	-0.565318	-0.574936	-0.521949	-0.714159	-0.602936	-0.624207	-0.586465	-0.671626	-0.277049	-0.89279	-0.613988	-0.593168	-0.574259	-0.320896	-0.508085	0.155	-0.558111	-0.547049	-0.524204	-0.512138	-0.666473	-0.60725	-0.707996	-0.645573	-0.650919	-0.290389	-0.647526	-0.689945	-0.346632	-0.687433	-0.435871	-0.733248	-0.689152	-0.515184	-0.649291	-0.815873	-0.57048	-0.689016	-0.719791	-0.419505	-0.875798	-0.736509	-0.589021	-0.729029	-0.79126	-0.574814	-0.598729	-0.550124	-0.509043	-0.271164	-0.612968	-0.599183	-0.672385	-0.644107	-0.583291	-0.590938	-0.530399	-0.5977	-0.512266	-0.900573	-0.673915	-0.363319	-0.498818	-0.946556	-0.663625	-0.6894	-1.07637	-0.542059	-0.62836	-0.468978	-0.799782	-0.664595	-0.8354	-0.72608	-1.0262	-0.743604	-0.82979	-0.468356	-0.570052	-0.645365	-0.842465	-0.830094	-0.662133	-0.671807	-0.504219	-0.538317	-1.62304	-0.605786	-0.596224	-0.604235	-0.442835	-0.563159	-0.53397	-0.478696	-1.08476	-0.617353	-0.991839	-0.797281	-0.626406	-0.677775	-0.389001	-0.698449	-0.526199	-0.898356	-0.820696	-0.723068	-0.876857	-0.632476	-0.49858	-0.723925	-0.464039	-0.413791	-0.375038	-0.746731	-0.801	-0.619106	-0.551717	-0.601892	-0.652394	-0.493572	-0.542117	-0.440087	-0.603987	-0.610878	-0.517023	-0.613286	-0.191346	-0.678778	-0.873437	-0.696936	-0.3795	-0.481117	-0.747814	-0.594081	-0.66898	-0.487496	-0.605138	-0.420217	-0.66607	-0.562465	-0.661489	-0.764241	-0.699865	-0.682401	-0.830039	-0.471549	-0.809661	-0.295681	-0.428254	-0.675739	-0.613396	-0.657354	-0.625018	-0.506627	-0.620677	-0.760321	-0.55831	-0.176011	-0.601656	-0.302126	-0.435591	-0.331371	-0.819179	-0.487014	-0.584172	-0.548359	-0.449799	-0.624946	-0.487922	-0.458375	-0.770922	-0.589728	-0.410962	-0.594189	-0.488464	-0.519756	-0.281725	-0.677542	-0.743622	-0.543397	-0.495057	-1.29309	-0.315182	-0.797349	-0.641589	-0.721569	-0.762334	-0.416871	-0.671629	-0.672947	-0.693674	-0.47245	-0.570833	-0.72819	-0.630105	-0.680159	-0.347304	-0.737742	-0.614239	-0.727012	-0.496449	-0.683594	-0.637109	-0.644302	-0.497283	-0.688743	-0.564748	-0.302818	-0.771837	-0.652884	-0.542194	-0.626376	-0.634284	-0.518749	-0.376066	-0.740173	-0.691775	-0.648409	-0.641862	-0.934565	-0.848306	-0.900567	-0.618892	-0.739445	-0.455365	-1.07909	-1.41169	-0.689611	-0.728569	-0.621602	-0.859047	-0.476977	-0.570809	-0.498285	-0.737611	-0.698081	-0.691388	-0.673797	-0.616919	-0.496756	-0.85544	-0.486871	-0.608135	-0.590602	-0.637349	-0.741214	-0.883122	-0.559746	-0.383418	-0.652413	-0.425567	-0.542017	-0.839325	-0.672505	-0.696721	-0.433826	-0.386941	-0.395605	-0.538682	-0.428644	-0.373575	-0.553144	-0.655468	-0.331057	-0.545736	-0.576398	-0.454416	-0.219946	-0.644821	-0.496278	-0.678673	-0.558014	-0.937714	-0.718694	-0.544388	-0.699516	-0.261022	-0.676226	-0.598422	-0.704492	-0.532221	-0.554507	-0.650935	-0.48415	-0.595981	-0.679116	-0.660813	-0.687968	-0.744257	-0.551207	-0.69862	-0.634052	-0.171354	-0.6849	-0.46483	-0.515157	-0.651011	-1.45053	-0.804489	-0.661575	-0.568881	-0.479092	-0.407896	-0.339248	-0.698251	-0.713639	-0.515193	-0.686174	-0.585463	-0.709884	-0.340202	-0.637508	-0.685424	-0.337211	-0.649267	-0.340994	-0.743122	-0.765146	-0.677649	-0.400226	-0.4495	-0.551412	-0.972148	-0.604502	-0.873674	-0.558624	-0.632415	-0.575682	-0.605368	-0.539508	-0.697143	-0.837691	-0.783065	-0.768949	-0.657317	-0.599441	-0.637981	-0.519022	-0.256275	-0.622399	-0.479933	-0.371609	-0.559453	-0.579135	-0.400752	-0.637629	-0.938864	-0.88587	-0.63325	-0.670302	-0.579211	-0.731887	-0.517119	-0.613723	-0.680258	-0.385047	-0.967791	-0.636574	-0.639778	-0.520521	-0.530731	-0.713185	-0.454348	-0.788228	-0.505656	-0.463	-0.544954	-0.599677	-0.868612	-0.642097	-0.476737	-0.683017	-0.663643	-0.815962	-0.648741	-0.71251	-0.54609	-0.509722	-0.489182	-0.532638	-0.608134	-0.454877	-0.530025	-0.685061	-0.599785	-0.596535	-0.595872	-0.676778	-0.740159	-0.181889	-0.548296	-0.58097	-0.46159	-0.257476	-0.647189	-0.641627	-0.463382	-0.416548	-0.571175	-0.254011	-0.650864	-0.481391	-0.64716	-0.652767	-0.606437	-1.03636	-0.478795	-0.600147	-0.731903	-0.774543	-0.649825	-0.300679	-0.596994	-0.959465	-0.481033	-0.71748	-0.489659	-0.624157	-0.618458	-0.432434	-0.710793	-0.634517	-0.427234	-0.561431	-0.447309	-0.880377	-0.582081	-0.577769	-0.436354	-0.724617	-0.638096	-0.800723	-0.659983	-0.567326	-0.738534	-0.627632	-0.529104	-0.611317	-0.609786	-0.622936	-0.662985	-0.487342	-1.03977	-0.70785	-0.5101	-0.470994	-0.55458	-0.65807	-0.789588	-0.80183	-0.454203	-0.502647	-0.673907	-0.777644	-0.572127	-0.493572	-0.757912	-0.574589	-0.679935	-0.691511	-0.563282	-0.532036	-0.714113	-0.511823	-0.462984	-0.531096	-0.807263	-0.860158	-0.582184	-0.693885	-0.424388	-0.711977	-0.751485	-0.234434	-0.273278	-0.678397	-0.630887	-0.65721	-0.314201	-0.575714	-0.723163	-0.523536	-0.66256	-0.68869	-0.757006	-0.641222	-0.637385	-0.747026	-0.430192	-0.816888	-0.518134	-0.680492	-0.721159	-0.326928	-0.812247	-0.518505	-0.552615	-0.565142	-0.724966	-0.549718	-0.740915	-0.343713	-0.232247	-0.95693	-0.543376	-0.699534	-0.561539	-0.354353	-0.627871	-0.757062	-0.999903	-0.54432	-0.508447	-0.735651	-0.454764	-0.723626	-0.46055	-0.662345	-0.699138	-0.809905	-0.763949	-0.798211	-0.82135	-0.585634	-0.631059	-0.788662	-0.934439	-1.28349	-0.899301	-0.593153	-0.472983	-0.583817	-0.507375	-0.739702	-0.738454	-0.28213	-0.419131	-0.540593	-0.551531	-0.721094	-0.717008	-0.678905	-0.550622	-0.684456	-0.642685	-0.598193	-0.500538	-0.712541	-0.405882	-0.703731	-0.524209	-0.839573	-0.303874	-1.1624	-0.640442	-0.3177	-0.602041	-0.808514	-0.61895	-0.490749	-0.663358	-0.786787	-0.724461	-0.766161	-0.69184	-0.857452	-0.802975	-0.692383	-0.426764	-0.602654	-0.742762	-0.650048	-0.280681	-0.659852	-0.506393	-0.676103	-0.688714	-0.695141	-0.72747	-0.648927	-0.626155	-0.673569	-0.889724	-0.805165	-0.810033	-0.61384	-0.736038	-0.216187	-0.629431	-0.584729	-0.893204	-0.718519	-0.742398	-0.647496	-0.577173	-0.569962	-0.727359	-0.746877	-0.58394	-0.67422	-0.607335	-0.675412	-0.819706	-0.553476	-0.760315	-0.589632	-0.557032	-0.807159	-0.525487	-0.840696	-0.66	-0.626317	-0.480108	-0.78354	-0.912734	-0.596792	-0.46746	-0.566536	-0.604765	-0.458984	-0.388194	-0.840116	-0.582612	-0.59362	-0.56834	-0.511157	-0.792874	-0.621922	-0.742761	-0.6984	-0.734812	-0.425514	-0.486102	-0.540583	-0.854785	-0.485829	-0.859214	-1.13233	-0.765161	-0.451053	-0.735	-0.585759	-0.617971	-0.684962	-0.672305	-0.602212	-0.682063	-0.678234	-0.614666	-0.539125	-0.732346	-0.681612	-1.07261	-0.225729	-0.508996	-0.604484	-0.672095	-0.649146	-0.528271	-0.860517	-0.54248	-0.626929	-0.814255	-0.659527	-0.586917	-0.591446	-0.574673	-0.71298	-0.814918	-0.727171	-1.18227	-0.822374	-0.465179	-0.531702	-0.863964	-0.6601	-0.768335	-0.581962	-0.559185	-0.766313	-0.741312	-0.675186	-0.554034	-0.646164	-0.880428	-0.581452	-0.661289	-0.460858	-0.679285	-0.461956	-0.542648	-0.707264	-0.541086	-0.785508	-0.696776	-0.528942	-0.586076	-0.95711	-0.767522	-0.63572	-0.703487	-0.915453	-0.427693	-0.673128	-0.623679	-0.709726	-0.538261	-0.730682	-0.710934	-0.471532	-0.686976	-0.98458	-0.762109	-0.665853	-0.799533	-0.773973	-0.642806	-0.869905	-0.53151	-0.503489	-0.558366	-0.782482	-0.753731	-0.786494	-0.577894	-0.596832	-0.787964	-0.64344	-0.514925	-0.781647	-0.732802	-0.608317	-0.540383	-0.510987	-0.892769	-0.571034	-0.671638	-0.655065	-0.577667	-0.53906	-0.636171	-0.802155	-0.643799	-0.610032	-0.607362	-0.772405	-0.397794	-0.702552	-0.771349	-0.516012	-0.780228	-0.646759	-0.578484	-0.516021	-0.843991	-0.688323	-0.612648	-0.751712	-0.603326	-0.691467	-0.545028	-0.948642	-0.825217	-0.765292	-0.495715	-0.728015	-0.424072	-0.594803	-1.05638	-0.538593	-0.608536	-0.455168	-0.876499	-0.612008	-0.650632	-0.622203	-0.689554	-0.5217	-0.50852	-0.573887	-0.663325	-0.495207	-0.659963	-0.856351	-0.777015	-0.868067	-0.535104	-0.549781	-0.650043	-0.82009	-0.688284	-0.820035	-0.54167	-0.564021	-0.641154	-0.658541	-0.626558	-0.63948	-0.612334	-0.699789	-0.513433	-0.727651	-0.567534	-0.673566	-0.878888	-0.732151	-0.48291	-0.765691	-0.58795	-0.710664	-0.62593	-0.773486	-0.565122	-0.668004	-0.560945	-0.590285	-0.639104	-0.708053	-0.797177	-0.464618	-0.720928	-0.861784	-0.721845	-0.680581	-0.106438	-0.50834	-0.845726	-0.90318	-0.711004	-0.634973	-0.90315	-0.874972	-0.651279	-0.77941	-0.76406	-0.666671	-1.04362	-0.826524	-0.695982	-0.647568	-0.419628	-0.658237	-0.789875	-0.714933	-0.738685	-0.392904	-0.713237	-0.738957	-0.859515	-0.494655	-0.802412	-0.676977	-0.455397	-0.945364	-0.582759	-0.630963	-0.591869	-0.307038	-0.726158	-0.751236	-0.553855	-0.511333	-0.709648	-0.733178	-0.859612	-0.672515	-0.563117	-0.616636	-0.804229	-0.324	-0.662155	-0.452033	-0.661588	-0.440692	-0.714052	-0.719743	-0.520582	-0.804691	-0.64	-0.705633	-0.752557	-0.484005	-0.33238	-0.730036	-0.822433	-0.763759	-0.585783	-0.450905	-0.731298	-1.00435	-0.827736	-1.12537	-0.700256	-1.03869	-0.669425	-0.885149	-0.688769	-0.458089	-0.703511	-0.777563	-0.683435	-0.917259	-0.677423	-0.932213	-0.951768	-0.633112	-0.747597	-0.525498	-0.500597	-0.284622	-0.683641	-0.531937	-0.665397	-0.607733	-0.530912	-0.20185	-0.71351	-0.681076	-0.588352	-0.649188	-0.660713	-0.563458	-0.670745	0.154607	-0.592546	-0.78046	-0.501347	-0.816895	-0.621401	-0.661298	-0.781272	-0.645672	-0.634865	-0.656236	-0.622575	-0.684931	-0.261262	-0.482702	-0.709738	-0.82066	-0.872301	-0.677009	-0.637079	-0.818534	-0.587666	-0.632694	-0.641639	-0.767774	-0.788612	-0.633486	-0.71924	-0.63706	-0.522385	-0.556139	-0.239977	-0.552267	-0.758255	-0.66463	-0.588418	-0.802068	-0.58594	-0.544045	-0.739061	-0.766281	-0.892975	-0.724773	-0.544937	-0.791043	-0.685933	-0.656648	-0.656428	-0.685529	-0.768224	-0.38389	-0.835867	-0.985192	-0.702209	-0.654106	-0.574896	-0.4945	-0.594475	-0.762084	-0.525482	-0.674447	-0.676197	-0.468751	-0.274061	-0.758226	-0.753749	-0.711848	-0.737686	-0.352724	-0.541587	-0.648133	-0.45723	-0.888577	-0.644713	-0.466871	-0.661222	-0.658258	-0.780221	-0.612905	-0.817327	-0.689988	-0.705701	-0.334171	-1.00027	-0.368883	-0.238299	-0.964414	-0.59618	-0.742411	-0.565955	-1.16348	-1.01096	-0.542346	-0.588318	-0.799748	-0.777522	-0.580395	-0.542969	-0.683291	-0.359602	-0.635902	-0.625948	-0.881409	-0.74398	-0.639419	-0.613004	-0.58696	-0.606903	-0.883396	-0.706293	-0.631837	-0.745477	-0.557419	-0.982368	-1.18953	-0.316059	-0.634382	-0.754752	-0.212508	-0.463524	-0.324311	-0.319717	-0.510951	-0.46998	-0.463985	-0.376731	-0.568982	-0.658337	-0.154309	-1.04933	-0.618198	-0.890477	-0.741247	-0.804946	-0.324633	-0.681548	-0.951148	-0.658591	-0.673885	-0.806785	-0.954347	-1.02401	-1.03806	-0.285706	-0.718722	-0.985971	-0.518274	-0.548222	-0.811958	-0.581207	-0.796602	-0.757272	-0.88788	-0.739417	-0.716138	-0.631597	-0.641996	-0.564455	-0.633277	-0.494454	-0.774296	-0.999911	-0.768771	-0.652137	-0.402362	-0.78308	-1.00441	-0.610164	-0.593938	-0.429833	-0.719706	-0.663308	-0.717985	-0.547502	-0.620728	-0.623154	-0.575747	-0.65344	-0.728768	-0.602941	-1.18665	-0.760386	-0.848029	-0.429278	-0.678165	-0.892647	-0.678737	-0.465308	-0.761744	-0.709445	-0.626304	-0.621714	-0.691982	-0.619484	-1.03272	-1.05736	-1.12465	-0.666708	-0.706275	-0.529288	-0.847509	-1.04204	-0.674907	-0.756961	-1.03702	-0.665224	0.145518	-0.813213	-0.587077	-1.18997	-0.628625	-0.541757	-0.688879	-0.713468	0.523746	-0.6562	-0.662532	-0.526311	-0.763737	-0.833504	-0.755892	-0.668433	-0.749356	-0.661522	-0.549965	-0.740047	-0.624149	-0.682358	-0.626753	-0.743238	-0.892643	-0.401842	-0.725878	-0.564081	-0.803656	-0.549768	-0.637325	-0.598047	-0.163189	-0.545311	-0.627899	-0.620698	-0.727395	-0.637092	-0.486974	-0.746189	-0.80779	-0.372334	-0.756927	-0.718522	-0.581864	-0.485913	-0.0238424	-0.488088	-0.548885	-0.973949	-0.713491	-0.731591	-0.739679	-0.507068	-0.7585	-0.713313	-0.750008	-0.676175	-0.617218	-0.876033	-0.740644	-1.05053	-0.502381	-0.81354	-0.628236	-0.663299	-0.782509	-0.502541	-0.444551	-0.759421	-0.319913	-0.386764	-0.967207	-0.623299	-0.783215	-0.53061	-0.9126	-1.02935	-0.671171	-0.496821	-0.775212	-0.963119	-0.531983	-0.674353	-0.629303	-0.58715	-0.609066	-1.07534	-0.865393	-0.621076	-0.731636	-1.04772	-0.792804	-1.11375	-0.833957	-0.405857	-0.515709	-0.713633	-0.713983	-0.822852	-0.671145	-0.544089	-0.691749	-0.701157	-0.691582	-0.830331	-0.879034	-0.55741	-0.395115	-0.607482	-0.733186	-0.777366	-0.84924	-0.693143	-1.10107	-0.748403	-1.21867	-0.874204	-0.51796	-0.551186	-0.84421	-0.699557	-0.624546	-0.832099	-0.747825	-0.540929	-0.673663	-0.653057	-1.1397	-0.840971	-0.514725	0.264306	-0.583287	-0.816836	-0.5697	-0.500607	-0.65472	-0.630373	-1.10918	-0.969798	-0.563747	-0.796785	-0.631451	-0.669989	-0.746376	-0.33993	-1.00921	-0.939932	-0.874287	-0.912015	-0.604426	-0.987117	-0.708404	-0.977554	-0.781783	-0.812928	0.334136	-0.459844	-0.730872	-0.854184	-0.591754	-0.61617	-0.792131	-0.79615	-0.959301	-0.690784	-1.00844	-0.67582	-0.636232	-0.632307	-0.515447	-0.868067	-0.528767	-0.504822	-0.959975	-0.901135	-0.622841	-0.604136	-0.465591	-0.702393	-0.944156	-1.12431	-0.814133	-0.796059	-0.271227	-0.570637	-0.660216	-0.876624	-0.701965	-0.565619	-0.950032	-0.755325	-0.910896	-0.888884	-0.520548	-0.61825	-0.67323	-0.751768	-0.720122	-0.635521	-1.03592	-0.810445	-0.607836	-0.856293	-0.985484	-0.742619	-0.708402	-1.182	-0.829367	-1.10568	-0.659454	-0.621738	-0.797414	-0.445969	-0.778873	-1.11779	-0.580597	-1.26197	-1.00168	0.881741	0.731691	-0.760971	-0.678099	-0.755363	-0.729906	-0.771747	-0.704119	-0.809699	-0.813259	-0.785516	-0.895913	-0.78201	-0.83769	-0.626618	-0.773886	0.393291	-0.84125	0.295123	-0.545895	-1.06132	-0.462288	-0.447071	-0.893891	-0.863115	-0.8893	-0.726827	-0.987523	-0.807272	-0.611215	-0.626097	-1.00419	-1.00896	-1.03382	-0.778048	-0.745117	-0.438783	-0.919162	-0.675472	-0.836344	-0.703236	-0.627696	-0.600613	-0.871294	-0.965578	-0.816462	-0.732445	-0.980139	-1.03662	-0.64162	-0.798009	-0.441209	0.0914698	-0.83465	0.276719	0.337962	-0.66737	0.433475	-0.610054	-0.812732	-0.964035	-0.495973	-0.718063	0.827645	-1.10231	-1.03433	-0.516346	-0.611305	-0.717567	-0.810998	-0.843308	-0.620823	0.316291	-0.71443	-0.684553	-0.762634	-0.953719	-1.12989	-0.752858	-0.949666	-0.672733	-0.956788	-0.97594	-0.752972	-0.772351	-1.09	-0.456285	-0.658167	-0.78	0.0590317	-0.95851	-0.854776	-0.684882	-1.02735	-1.39841	-0.646432	-1.05389	-0.599479	-0.695616	-0.698685	-0.577738	-0.831452	-0.854504	-0.916534	-0.433012	-0.73899	-0.719626	-0.783945	-0.626065	-0.706842	-0.776491	-0.721183	-0.698564	-0.954667	-0.301664	-0.753024	-1.07734	-0.724284	2.34462	-0.815619	-0.872644	-0.813361	-0.206766	-0.681191	-0.838178	-1.0264	-0.227519	0.551794	-1.06186	0.235266	-1.46512	-0.651251	-1.00426	-0.892946	-1.15428	-0.737005	-0.453421	-0.84801	0.556406	-0.627742	-1.13467	-0.815112	-0.813759	-0.777907	-0.865404	-0.866416	0.284789	-0.647145	-0.928298	-0.831084	-0.794299	-0.331193	-1.03134	-0.642925	-0.629788	-0.680052	0.126041	-0.910247	-1.08403	-0.463023	-0.782691	-0.916785	-0.747241	-0.957187	-1.15007	-0.72581	-1.02782	-1.05801	-0.820257	-0.665374	-0.481839	-0.703393	-0.464238	-0.663451	-0.60603	-0.149687	-0.63389	-0.726545	-0.716053	-0.904932	-0.847957	-1.0344	-0.92571	-0.464074	-0.67953	-0.708536	-0.308719	-0.69812	-0.793395	-0.854531	-0.589859	-0.710706	2.13119	-0.630877	-0.789504	-1.03923	-0.886578	-0.909016	-0.909562	-0.777903	-0.961163	-0.60409	-0.723018	-0.739892	-1.10512	-0.748582	-0.900007	0.293805	-0.715318	-0.960739	-0.895188	-1.04042	-0.00834986	-1.01363	-0.71488	-0.725302	-0.91519	-1.15372	-0.929615	-1.12056	-0.87885	-1.63426	-0.629846	-0.0129923	0.00220648	-0.715712	-1.14416	-0.212149	-1.43655	-1.43745	-1.23852	-0.913095	-0.527718	-0.82934	-0.969363	-0.73871	-0.904014	-1.1813	-0.65268	-0.92233	-0.846389	-0.387264	-0.932621	-0.598066	-0.822588	-2.07317	-0.950171	-1.24749	-1.10199	-1.09604	-0.465157	-0.755384	-1.20477	-1.03484	0.185305	-0.907501	-1.23045	-0.777132	-0.886266	-0.711215	-1.16745	-0.942714	-0.809321	-0.992265	-1.04931	-0.681439	0.133136	-0.879786	1.44494	-1.03584	-1.35533	-1.11799	-1.0172	-0.686536	-1.00729	-0.891459	-0.697998	-0.504471	-1.01948	-0.84913	-0.513051	-0.388122	-1.07521	-0.806739	-1.38583	-0.741744	-0.730107	-0.916909	-0.409476	-0.98166	1.80441	-0.941979	-0.991845	-0.796645	-1.04404	-0.853194	-0.541539	-1.03611	1.18474	-1.01256	-0.823093	-1.14667	-1.14974	-0.246141	0.681313	-1.05356	-0.934847	1.0671	-0.988528	-1.06138	-0.914083	-1.15033	-0.565742	0.671238	-1.01192	-0.10494	-1.27798	-0.858479	0.157704	0.0237505	-0.103243	-1.34404	-0.595632	-0.791229	-0.527947	0.272904	-0.760377	-1.12218	-0.825287	0.0966648	-1.01403	-0.501565	-0.399046	0.273444	-0.632108	-1.17175	-0.876073	-1.11188	-1.10501	-0.963316	-0.698449	-0.90327	-0.749169	-1.0713	-0.952859	-0.633469	-0.635508	-0.891503	-1.01718	-0.980564	-1.08385	-0.78285	-0.880708	-0.868881	-0.261537	-0.239757	-0.757283	-0.365638	-0.803264	-0.863	-0.904971	0.55346	-0.919066	-1.31388	-1.00963	-0.974823	-1.18778	-1.37382	0.695406	-0.764997	-0.360625	-0.638967	-0.948265	-1.00053	1.75277	-0.74956	-1.36078	1.94421	-0.779289	0.049891	-1.36901	0.663216	-0.0764622	-0.59992	-1.22988	-0.882049	-1.33282	-1.19563	-1.35829	-1.24755	-0.929665	-0.858156	0.232883	-0.941389	-1.1238	-1.36529	-1.57924	-1.08745	-0.85062	-1.14949	-0.977922	-1.05347	-0.907012	-1.06239	-1.06104	0.188	-0.89238	-0.304195	0.554893	-1.13783	1.61548	-1.0203	-1.10532	-0.814487	-1.04839	-1.03362	-0.825953	-0.979973	-1.20209	0.706848	-0.369739	-0.896143	-1.09961	-0.440691	-0.564142	-1.16091	-0.883535	-1.05631	-1.17056	-0.988601	1.80046	-0.867883	-0.962488	-1.04489	-1.28077	-1.17878	-1.25163	-0.697108	-0.982729	0.806974	0.787745	-1.10969	-1.14618	1.03404	0.833164	0.256161	-0.860225	-0.962713	-0.724073	0.967079	-0.907215	-0.229079	-1.17685	0.999159	-0.624341	-0.849233	-0.995714	-0.665949	-0.582425	0.861863	-0.656786	-1.05649	-0.984253	-1.05893	-1.1066	-0.98039	1.02917	-0.0969953	-1.01853	-1.33839	-1.00545	-1.25485	-0.994646	-1.90563	-1.3179	-0.85183	0.0765972	-0.283062	0.32369	-0.273998	1.30246	-1.08754	-0.962098	-0.160163	0.454067	-0.252814	1.35972	0.473039	-0.472253	1.40966	0.00673957	1.27612	-1.03225	1.95987	-0.371107	-1.00374	-0.232957	-0.687794	-1.09176	-0.708803	1.82651	-0.667605	2.16958	0.495733	0.994301	1.46093	-1.40808	0.51071	0.948853	-1.126	0.0571711	1.303	-0.966664	-0.856234	1.71229	0.843574	-1.24557	0.573	-1.493	1.3899	0.034855	-1.03589	-1.18847	-1.48126	-1.30042	-0.5568	1.57779	-1.05608	-0.776178	-0.838935	-0.971216	-1.25065	-1.14607	-1.28142	-0.371699	-1.2642	-1.4397	-1.16067	-0.518788	-1.01089	-1.02764	-1.41318	-1.6659	-0.0554109	-0.971362	0.453004	-0.433524	-1.32895	-1.29619	-0.919374	-0.245894	-1.08217	-1.31574	-0.286389	-0.793809	-0.701309	0.576145	-0.136587	-0.448348	0.67624	-1.0123	-1.19706	-0.194421	-0.450246	-0.501625	1.82605	1.06503	-1.28663	-0.599334	1.13447	1.2323	0.891489	-0.910637	-0.774207	-0.86754	-1.13977	-0.248455	-1.44358	-0.330226	0.99836	0.707472	-1.21207	-0.751699	-0.36812	-0.0198993	-1.04197	-1.3056	-0.830228	-1.18723	-0.437946	0.87924	-0.475184	-0.479808	-0.515035	0.417353	0.131515	0.674839	1.56155	-0.787	-0.460673	-0.516742	1.59263	0.633568	-1.29394	-0.849883	0.0754889	-0.847273	-1.05794	-0.559899	-0.607359	0.449493	-0.484492	0.546645	-1.55166	2.10023	1.41474	-0.0900684	-0.672777	-0.38107	-0.847435	0.472685	-1.43757	-0.550844	-0.712261	-0.421609	-1.57356	-1.20479	1.37343	-1.51065	-0.931121	-1.55677	0.913197	0.45037	-0.588256	1.06734	-1.56699	-1.19393	-1.11773	-1.15949	1.13205	-0.479138	-0.562944	1.35515	-0.602899	-0.575638	-0.390272	-0.935525	-1.128	0.919405	-0.318062	-0.703162	-1.34714	-0.578599	-1.34621	0.974168	-0.658409	1.94772	-0.359389	1.80081	-1.13939	-1.0128	0.4373	3.12796	-0.662041	-1.17581	-0.0564765	0.367653	-0.216585	-1.55997	0.751172	-0.837533	0.53956	-0.912411	0.801796	-2.05438	-0.641743	-1.89769	-0.616352	0.28128	0.368786	-0.315017	1.14428	0.745997	0.46927	2.23961	1.17171	0.574826	1.16556	-0.72812	0.281698	0.246827	-0.889329	0.829344	-0.0305918	-0.115601	0.406431	-0.715213	0.0818432	0.601741	-0.409333	1.51431	-0.548299	0.456588	-0.791331	0.191994	-0.634644	0.42365	0.83436	0.577751	0.659718	0.0350052	-1.2193	1.20897	0.586625	1.11267	-0.796784	0.459921	-1.50163	0.505335	0.856381	-0.993039	-1.45754	-1.67885	0.157598	-1.33499	-1.19481	0.767261	-1.03329	-0.619557	0.265818	-0.588854	0.702645	-0.774558	-0.759745	-0.115846	0.086523	0.967526	-0.71396	-0.56708	1.34936	0.378051	1.16229	-0.719612	-0.980215	0.307538	0.528288	-0.000771583	0.259595	-0.711277	-1.94829	0.149922	0.280754	-1.08851	0.652165	0.479144	-0.572513	-1.30567	0.779295	-1.09338	1.6031	1.14568	0.300974	0.127548	1.24905	0.673009	1.01032	0.844764	0.611823	0.378254	-0.141445	-1.0358	-0.0058564	0.0781852	-0.639067	0.313791	1.05546	-0.134387	-0.415828	0.0223429	-0.731542	-1.17883	-0.7109	0.676062	1.82363	0.0782021	-0.375937	0.324831	0.0524787	0.0986019	-0.598498	-1.26281	0.162736	-0.689554	-0.59812	-0.654864	-0.82076	1.26668	-0.409259	0.812898	-0.613977	-0.740507	-0.666328	-0.0399235	0.431087	0.862566	0.25489	-0.0998863	-0.694516	0.712021	0.983006	0.438082	-0.781156	0.393508	-1.21402	0.0968977	0.215205	-0.305112	0.436298	0.645663	-0.200104	-1.15699	-0.875489	-0.806796	-0.809579	-0.708804	-0.413313	0.2486	0.636306	1.41973	0.0629399	1.16642	0.0575854	0.654175	0.493718	1.2438	-0.330601	0.461275	0.413538	-0.156456	0.799798	-0.463349	0.0529355	1.23518	0.122276	-0.916436	0.268034	-0.222361	0.335137	0.958777	0.63195	-0.522768	-0.567246	0.731496	-0.229622	0.274256	0.747328	-1.2599	0.489537	1.23334	1.31864	1.15574	1.38779	0.738933	-0.484927	0.536	1.14841	0.196728	1.00583	0.555247	-0.182357	-1.51659	-0.895983	0.130656	-1.39648	-0.427189	0.107357	0.228919	-0.540231	0.350962	0.802968	-1.36104	-0.0807092	0.176246	-0.596754	0.545733	1.3158	-0.0267531	1.15277	0.684987	0.410938	0.748791	0.922159	-1.67456	-0.536576	-0.438217	-0.178223	0.091438	-1.21194	0.326477	0.790842	0.919091	0.577334	0.460375	-0.570363	0.082037	1.25442	0.909039	0.468682	-0.855234	0.678662	-0.0897001	-0.797894	0.239443	1.21452	0.982093	-0.0374729	-0.0336206	-0.305161	-1.26404	-1.21193	0.362309	0.707926	1.78898	0.761057	0.0763961	-0.983549	-0.748421	0.516482	-0.0489967	0.271612	-0.19057	-0.461149	0.377165	-1.02387	2.32472	0.109019	0.939887	0.496182	-0.901811	0.997264	-0.527571	0.357078	0.575077	0.871381	0.760288	0.511203	-0.401591	0.0228277	1.2075	-1.23622	0.42341	0.929332	0.30937	-1.31987	0.679659	0.45204	-0.485037	-0.681114	1.18969	-0.499547	0.487474	0.507668	-1.40167	-0.26884	1.03323	1.2879	1.18776	0.767651	-1.01792	0.258473	0.967175	1.19235	-0.572008	0.500635	0.773821	-0.710642	1.46374	0.833648	0.923173	-0.323927	0.17318	0.376589	0.963531	1.03397	0.824474	0.53818	0.115892	1.52654	-1.36566	0.236898	0.829092	0.786131	-0.456623	-0.59075	0.0735273	1.45101	-1.04485	1.42796	0.84479	0.485331	0.488602	0.544048	0.749474	-0.841784	-0.533902	1.0308	-0.583584	0.940033	-1.78302	0.193041	-2.54131	1.03611	-1.15245	0.937301	0.727176	0.273124	0.911935	1.17673	0.93719	1.15155	-0.89616	0.533829	0.813351	1.02244	0.200428	-0.790611	0.416	0.141271	0.647596	0.741412	1.10223	1.28574	0.502869	0.764348	-1.65287	0.495627	0.680965	0.536725	0.542496	0.613757	0.614455	-0.717437	0.724574	0.745863	-1.09724	-1.19401	1.06344	0.846077	-0.0215978	0.706814	0.215408	0.574919	0.396779	0.994464	0.887135	0.718002	0.468888	0.341454	-0.0174683	0.711136	-2.03098	0.994206	-0.574853	0.672911	-0.0537028	-0.595727	-1.41336	0.749982	1.07608	-0.531912	0.141453	0.937584	0.0949014	0.508154	1.11199	-0.419736	-0.79836	0.505426	0.558319	1.06527	0.915501	0.357778	-1.3503	0.924506	-0.169814	0.430505	0.589933	0.182255	0.203641	0.333111	0.25566	0.674844	0.565969	0.321117	1.42516	1.21094	-0.558674	0.253763	-0.501826	0.249308	0.611176	-0.11069	0.202916	-1.51068	0.945466	0.549751	0.71256	-0.593886	0.100586	1.22903	0.943257	0.858156	-0.184358	-0.13534	0.620417	1.08878	0.380904	1.16281	1.18721	1.32888	0.611304	0.795672	1.16169	0.713444	0.477769	0.993384	1.35029	0.682896	0.491441	-0.758492	0.129314	0.292983	0.253035	0.0496225	0.383599	0.449213	-0.645789	0.920384	0.572815	0.647968	0.494031	0.748367	0.415406	0.57426	-0.839	0.482673	-0.642027	1.13685	0.325724	0.273938	1.92857	0.78498	0.874891	0.969715	1.15123	0.377007	-0.830079	1.45524	-0.582152	0.7203	0.469913	1.05727	-0.666967	-0.121642	0.766582	0.549198	0.79442	0.578582	-0.989639	0.232138	0.442532	1.11329	0.540577	0.516495	0.369169	0.678508	0.922551	-1.03108	0.885373	0.605751	-1.16085	1.39978	0.255036	-0.0857525	0.951291	0.301803	0.662201	0.948024	0.751027	0.154781	0.416154	0.790044	0.274238	0.880058	-0.124072	1.17696	0.528882	1.30083	1.04987	0.351098	0.52624	0.895831	0.570154	1.07241	0.469513	1.09301	1.21956	0.659487	0.339723	1.09608	-2.29416	-1.47404	1.53475	0.752995	0.580347	0.35529	-0.69186	-0.475985	1.02955	1.47878	-0.562849	-1.16072	0.488465	0.45687	0.443899	0.867006	0.352164	0.694637	-0.160469	-0.99892	0.512028	1.08509	0.488304	0.743386	-0.459126	0.0362637	-0.880416	0.729718	0.728899	0.558928	1.1512	0.368389	0.279035	0.25077	0.518732	0.5924	0.465893	0.349466	0.824747	1.15117	0.754701	0.335049	-0.446965	0.630862	0.67811	0.61232	0.424222	0.226972	0.668366	1.19676	-0.114355	-0.0327447	-0.245602	0.622991	0.701929	0.649831	1.31916	0.481538	0.518216	0.822561	0.677892	1.07158	0.753229	0.750561	0.93761	0.356277	-1.37348	1.21063	0.287527	1.25725	0.576225	0.150759	-0.321836	0.521954	0.650253	0.417666	1.17639	-0.61763	0.389294	0.424952	0.491893	0.569805	0.860914	-0.73732	1.01175	0.728155	-0.716385	0.0810307	0.651273	0.87375	-0.589639	0.727033	1.02626	0.64306	0.579523	1.18929	0.305768	-0.601159	1.53851	0.634396	0.563106	0.399074	0.442777	0.296394	0.768952	0.395486	0.831657	0.668737	0.447715	-1.14209	1.03894	0.999318	0.925764	0.548166	-1.38117	0.437898	1.1788	2.23688	0.652044	0.417014	0.0754604	0.466772	0.0197822	-0.0542428	0.322807	2.54886	1.09503	0.594202	0.813916	0.564258	-0.0711235	-0.0959437	-0.615135	0.498476	1.13981	0.575644	0.460799	0.690182	0.633046	0.610888	1.01365	-1.15505	0.451908	2.34099	-0.436493	-0.234102	0.349554	0.587711	0.647598	1.03696	-0.883651	0.445082	0.51879	0.644309	0.41852	0.930193	0.999866	1.25686	1.18252	0.514941	0.640866	1.01515	0.651159	-1.41035	0.837625	0.495272	0.42747	1.20433	0.641854	-0.262705	0.567977	0.689801	0.90424	0.741155	0.763815	0.598109	0.255562	0.456577	-0.711005	0.431948	0.564853	0.226144	0.962926	0.624273	0.341928	0.221795	0.286546	0.399416	1.21619	0.33528	0.464748	0.27368	0.46207	0.647881	0.746904	0.456081	0.603755	-0.0422508	0.51268	0.947545	0.547787	1.53526	1.17611	-0.701095	0.69231	0.439581	1.10236	0.386826	-0.801387	0.948286	-0.146227	1.03086	-0.740414	1.05901	0.581803	0.34867	0.390163	0.31979	0.503365	0.451822	0.147531	0.40129	0.772839	-0.611756	0.782011	0.561928	-0.540601	0.374137	0.706266	0.55985	-0.647476	0.456555	0.965459	0.435281	0.704273	0.355893	0.469196	1.02439	0.412367	0.980999	0.420409	0.143498	0.457493	0.570452	0.557222	0.64136	0.838493	0.647626	0.662231	0.453666	0.906877	0.464906	0.43518	0.898805	1.89026	1.29785	-1.53923	0.238999	0.681738	0.488127	0.455928	0.462493	0.703425	-0.996457	0.556702	0.375393	0.705267	0.596432	-0.791153	0.63783	0.391845	0.619048	1.39331	0.789518	0.627061	0.28517	0.429561	1.16256	0.90994	0.270322	0.671497	0.385449	0.472365	0.94561	-0.346627	0.325358	-0.547958	0.600365	-0.631157	0.334941	1.212	0.47637	0.500927	0.755144	0.122535	0.678999	0.828509	0.602366	0.38345	1.12997	0.143976	0.611933	1.02669	1.07808	-0.443463	0.255928	1.07597	-0.105311	2.32687	0.714622	-0.721729	0.598563	0.472516	0.411586	0.772467	0.920344	0.652658	0.969987	0.747795	0.521796	0.602246	0.101315	0.274682	1.16138	0.434383	0.45068	0.530285	0.718133	0.91022	0.714914	0.664339	0.684563	0.170929	0.411238	0.778157	0.84008	0.663797	0.44171	-0.402383	1.23012	0.210139	0.52076	1.70643	-0.544805	0.235175	0.949928	0.551801	0.740426	1.07075	-1.45123	1.14562	1.06014	0.399266	0.706063	0.4489	0.611751	0.479921	1.02357	0.374775	-1.53843	0.627886	-0.587875	0.882074	-1.34199	0.713787	1.30657	0.806924	0.710911	-0.89367	-1.44384	0.646409	0.470179	0.212504	0.935085	0.591624	0.414246	0.681605	1.09126	0.839118	0.560278	0.555347	1.07422	0.349308	0.0047194	0.292744	0.82774	0.527609	1.07838	1.24045	0.690479	0.150272	0.73273	0.182169	0.483064	0.514514	0.420949	0.489911	-1.19266	1.65778	1.53344	0.311482	0.454372	0.586022	0.460634	1.98066	0.386923	-1.55993	0.620107	0.861385	0.498129	0.485057	0.15458	1.17252	1.16415	0.801813	1.27499	0.293839	0.36483	0.484826	0.535434	0.523079	0.788144	0.613209	0.512496	-0.618143	-0.693372	0.835817	0.389641	0.450391	0.943617	-0.386773	0.693617	-0.0141399	0.374054	0.692725	1.85036	-0.160124	-1.21607	0.479079	0.662517	0.742348	-0.313091	0.543528	1.23368	0.196988	0.520719	0.410307	1.42949	0.720961	0.652221	0.758282	0.406223	0.41491	0.568364	0.512779	0.575217	1.554	0.850312	1.46517	0.561678	0.582064	0.797731	0.39823	1.013	0.657252	0.872699	-0.442462	0.27613	0.346248	0.451072	1.0097	1.4419	0.762796	0.514985	0.443899	0.153431	1.64462	0.496931	0.685785	0.528289	0.192805	0.129565	0.49164	0.901211	-0.902578	0.607721	-0.585721	0.658368	-1.3546	1.06364	1.1372	0.97241	1.68562	0.683352	0.831014	0.822381	0.607107	0.660848	0.586083	1.1213	0.728854	1.29901	0.477659	0.751571	-0.693603	-1.17404	0.627607	0.888115	0.598657	0.345536	0.576854	0.379488	-0.199831	0.837993	0.76871	1.2656	0.133408	0.537699	0.622498	0.493422	0.561207	0.358974	0.848151	0.637959	0.592747	0.222977	0.792034	0.550424	0.677214	0.59325	0.581764	0.358906	0.388596	0.833812	0.653801	-0.636813	0.677527	0.313666	0.500481	1.18056	0.733426	0.868217	0.458666	0.562003	0.664665	0.545247	0.425064	0.916475	0.710807	0.502495	0.0719296	0.497751	0.72273	0.593058	0.589423	0.124381	0.20325	1.19732	0.906459	0.561768	0.69764	0.688352	0.452709	0.414307	-0.836222	0.817565	0.951669	0.863482	-0.790508	1.11929	0.43279	0.530766	1.1225	-1.27644	1.65651	0.520396	0.444711	0.77741	0.859106	1.45994	0.57387	1.30732	1.25113	1.60544	0.913801	0.661395	1.2845	0.822468	0.290583	0.852022	0.578403	0.413565	0.148823	0.174676	-1.22594	0.599002	0.741283	0.555577	0.428926	-1.37057	0.307545	1.2372	1.01385	0.422759	0.629961	0.837279	0.794393	0.914539	0.475824	0.630101	0.787497	1.36376	0.601486	1.24141	0.837061	1.63106	1.30066	0.768947	0.912652	0.84439	-0.448616	0.612698	0.202007	-0.283905	0.439833	0.745972	1.35756	0.418847	0.344763	0.872878	0.20446	0.310904	0.702388	0.840263	-0.777304	0.88735	0.116004	0.616279	1.09046	1.16137	0.48669	0.493573	0.66528	1.23075	-0.29495	-0.0135669	1.32299	2.32312	1.17477	0.96106	0.450603	0.666173	0.573779	1.15809	-1.12067	0.775863	0.613716	1.19709	0.76657	1.10359	0.411313	0.791457	0.797193	0.825256	0.649902	0.743311	1.1333	-0.759902	0.417722	-0.482363	1.23594	-0.00717625	-1.79215	0.554867	0.160958	0.315007	0.768677	1.40146	1.00681	0.505969	0.767867	0.903385	1.09027
A30	-0.232922	-0.49122	-0.605825	-0.476517	-0.45441	-0.424022	-0.368271	-0.443465	-0.432616	-0.432294	-0.518171	-0.317976	-0.477499	-0.456158	-0.553357	-0.467686	-0.0527984	-0.498297	-0.437124	-0.0560517	-0.408985	-0.531422	-0.395681	-0.216214	-0.458878	-0.316044	-0.26183	-0.33264	-0.452342	-0.334608	-0.439977	-0.390315	-0.551873	-0.418263	-0.517408	-0.427197	-0.275835	-0.541286	-0.559174	-0.552068	-0.566472	-0.615666	-0.554653	-0.250913	-0.875652	-0.380306	-0.187297	-0.430371	-0.538482	-0.87874	-0.365742	-0.564375	-0.52339	-0.472633	-0.478618	-0.188714	-0.403164	-0.427433	-0.331319	-0.542051	-0.693854	-0.592943	-0.260509	-0.582004	-0.394544	-0.742375	-0.613162	-0.68204	-0.451551	-0.580187	-0.61207	-0.835241	-0.735986	-0.612138	-0.879445	-0.641074	-0.538991	-0.598327	-0.782025	-0.481126	-0.593162	-0.311576	-0.643542	-0.512284	-0.573778	-0.71727	-0.60865	-0.834722	-0.555169	-0.616326	-0.796727	-0.464715	-0.753088	-0.740865	-0.394226	-0.78008	-0.662372	-0.559511	-0.462961	-0.483669	-0.629631	-0.70091	-0.527503	-0.431047	-0.55518	-0.522392	-0.652247	-0.645275	-0.212045	-0.681567	-0.391417	-0.599501	-0.42075	-0.541929	-0.421926	-0.373693	-0.515206	-0.542503	-0.483145	-0.631817	-0.160535	-0.464397	-0.61735	-0.566038	-0.62007	-0.396487	-0.437658	-0.401018	-0.634188	-0.285984	-0.562505	-0.322465	-0.552948	-0.399501	-0.628968	-0.621539	-0.628253	-0.410006	-0.47047	-0.382956	-0.802909	-0.553142	-0.621232	-0.527574	-0.611265	-0.208093	-0.508671	-0.452944	-0.581271	-1.23671	-0.66475	-0.732508	-0.717913	-0.555339	-0.509631	-0.384931	-0.508681	-0.586886	-0.553113	-0.810449	-0.523502	-0.512872	-0.334789	-0.729914	-0.468221	-0.453033	-0.515753	-0.7709	-0.540798	-0.553438	-0.19139	-0.356315	-0.194339	-0.535317	-0.554843	-0.388313	-0.606497	-0.41385	-0.509401	-0.349215	-0.476492	-0.616485	-0.204825	-0.643423	-0.562432	-0.331301	-0.697714	-0.466168	-0.375822	-0.509111	0.419145	-0.641028	-0.394498	-0.56439	-0.758103	-0.585775	-0.443024	-0.604074	-0.361577	-0.364632	-0.438379	-0.386615	-0.345265	-0.22111	-0.651471	-0.550721	-0.334673	-1.062	-0.618877	-0.243064	-0.571262	-0.175604	-0.556343	-0.604189	-0.724407	-0.665157	-0.436895	-0.638979	-0.361787	-1.00867	-0.470365	-0.547106	-0.239602	-0.403496	-0.739144	-0.433647	-0.659999	-0.591762	-0.46821	-0.445006	-0.47002	-0.371984	-0.698329	-0.453169	-0.623429	-0.663527	-0.41559	-0.649324	-0.227535	-0.819975	-0.580356	-0.132483	-0.487348	-0.633443	-0.601194	-0.451979	-0.806282	-0.469925	-0.697969	-0.472403	-0.633544	-0.357209	-0.428505	-0.396809	-0.379028	-0.397919	-0.691898	-0.679275	0.507848	-0.413353	-0.395814	-0.562395	-0.5187	-0.350849	-0.687868	-0.663587	-0.43228	-0.515997	-0.872923	-0.642754	-0.299386	-0.323499	-0.436015	-0.557427	-0.594208	-0.569903	-0.666701	-0.625011	-0.64516	-0.833547	-0.5987	-0.373288	-0.564301	-0.651773	-0.478196	-0.507578	-0.240322	-0.418153	-0.30443	-0.731265	-0.743954	-0.775627	-0.547012	-0.670791	-0.623742	-0.356735	-0.658315	-0.842335	-0.517266	-1.00602	-1.17325	-0.626563	-0.460811	-0.654484	-0.789647	-0.611656	-0.55913	-0.667626	-0.761912	-0.550555	-0.656873	-0.691195	-0.571346	-0.759059	-0.572719	-0.794133	-0.650098	-0.598623	-0.558683	-0.743872	-0.649198	-0.738542	0.329899	-0.274676	-0.853002	-0.771732	-0.525699	-0.584133	-0.706769	-0.882919	-0.598095	0.170514	-0.725406	-0.648901	-0.788034	-0.900961	-0.699937	-0.544796	-0.705846	-0.637186	-0.581237	-0.504532	-0.465033	-0.761711	-0.70215	-0.669694	-0.685743	-0.581778	-0.828944	-0.817114	-0.620754	-0.758108	-0.794354	-0.781247	-0.528251	-0.699107	-0.587375	-0.630727	-0.597457	-0.651333	-0.466589	-0.564482	-0.588303	-0.596541	-1.15685	-0.558035	-0.419101	-0.701342	-0.906754	-0.762529	-0.547791	-0.648836	-0.58784	-0.631256	-0.572199	-0.754551	-0.805467	-0.549544	-0.635568	-0.506669	-0.611938	-0.415365	-0.415118	-0.514546	-0.649476	-0.745074	-0.484398	-0.612559	-0.683834	-0.706517	-0.670176	-0.765473	-0.209702	-0.652633	0.0815785	-0.75715	-0.801803	-0.552662	-0.675574	-0.874959	-0.555975	-0.622434	-0.58501	-0.735846	-0.553305	-0.50758	-0.652535	-0.703685	-0.676408	-0.463489	-0.565754	-0.679489	-0.628306	-0.723381	-0.471202	-0.773115	-0.127534	-0.496177	-0.566607	-0.58942	-0.526977	-0.43877	-0.566359	-0.642436	-0.520058	-0.572683	-0.540065	-0.767939	-0.696593	-0.659056	-0.687897	-0.687537	-0.177188	-0.478174	-0.76705	-0.718675	-0.669729	-0.668549	-0.632417	-0.508211	-0.661681	-0.450272	-0.709082	-0.677079	-0.573511	-0.631254	-0.289803	-0.781606	-0.365485	-0.508863	-0.678902	-0.671796	-0.220858	-0.412954	-0.638423	-0.913256	-0.634196	-0.59607	-0.572942	-0.624143	-0.486864	-0.550271	-0.652865	-0.498093	-0.380571	-0.54811	-0.497173	-0.699683	-0.860701	-0.200589	-0.465943	-0.5979	-0.787147	-0.66187	-0.654623	-0.477326	-0.861615	-0.623708	-0.457109	-0.624384	-0.519519	-0.66737	-0.767538	-0.638967	-0.563468	-0.534547	-0.642408	-0.495643	-0.542829	-0.573265	-0.78791	-0.61033	-0.846625	-0.636065	-0.46578	-0.745929	-0.667495	-0.653621	-0.524019	-0.614579	-0.692489	-1.00707	-0.503559	-0.539996	-0.643698	-0.603672	-0.545687	-0.623204	-0.441443	-0.395826	-0.410161	-0.788782	-0.419355	-0.552781	-0.686444	-0.455985	-0.538584	-0.714014	-0.666169	-0.370591	-0.683354	-0.63183	-0.617395	-0.458546	-0.503332	-1.59262	-0.81959	-0.482402	-0.6483	-0.233636	-0.375259	-0.443054	-0.599149	-0.674957	-1.23725	-0.61335	-0.690307	-0.942266	-0.938474	-0.736286	-0.635086	-0.882098	-0.642804	-0.643665	-0.672286	-0.797585	-0.623257	-0.676857	-0.616236	-0.681471	-0.596153	-0.898328	-0.695235	-0.666132	-0.539379	-0.720986	-0.564219	-0.611464	-0.715445	-0.4738	-0.763057	-1.12802	-1.1267	-0.503852	-0.734056	-0.728581	-0.501582	-0.682375	-0.880343	-0.197088	-0.553741	-0.662452	-0.573584	-0.552185	-0.429218	-0.52152	-0.590579	-0.67957	-0.700693	-0.714913	-0.414821	-0.90054	-0.692618	-0.163424	-0.643359	-0.511114	-0.747988	-0.462021	-0.663857	-0.636442	-0.558936	-0.247889	-0.496816	-0.896185	-0.780545	-0.590579	-0.732874	-0.475979	-0.691944	-0.541046	-0.824289	-0.252283	-0.567381	-0.485059	-0.464146	-0.486835	-0.117444	-0.626378	-0.389569	-0.708206	-0.650888	-0.706456	-0.59097	-0.573392	-0.661494	-0.488021	-0.537436	-0.563511	-0.584773	-0.603072	-0.508125	-0.39789	-0.532356	-0.355667	-0.614072	-0.659892	-0.70349	-0.697533	-0.536471	-0.620525	-0.679065	-0.586474	-0.513789	-0.493759	-0.705616	-0.528505	-0.572429	-0.614699	-0.543849	-0.677605	-0.88233	-0.619395	-0.459977	-0.448212	-0.675064	-0.639584	-0.867646	-0.587148	-0.604464	-0.562044	-0.697321	-0.561813	-0.31544	-0.574308	-0.659932	-0.356174	-0.513927	-0.455599	-0.552593	-0.363718	-0.620326	-0.414978	-0.817856	-0.611741	-0.531107	-0.654518	-0.637175	-0.433408	-0.644908	-0.503041	-0.363393	-0.929499	-0.5763	-0.610496	-0.471525	-0.997015	-0.443711	-0.606385	-0.615652	-0.710751	-0.510818	-0.557196	-0.253285	-0.559441	-0.600018	-0.480152	-0.359084	-0.603668	-0.678158	-0.704882	-0.481065	-0.529606	-0.856597	-0.747967	-0.534044	-0.722848	-0.842475	-0.56174	-0.49235	-0.595292	-0.812684	-0.635676	-0.514675	-0.684651	-0.73989	-0.828655	-0.676198	-0.434374	-0.427343	-0.572577	-0.753709	-0.0961376	-0.673543	-0.732809	-0.714192	-0.763839	-0.530055	-0.53867	-0.576843	-0.89445	-0.948178	-0.473285	-0.962809	-0.517353	-0.503184	-0.407907	-0.781459	-0.561859	-0.426882	-1.16549	-0.703167	-0.523876	-0.671601	-0.679568	-0.450133	-0.487506	-0.379083	-0.302152	-0.380841	-0.669065	-0.511435	-0.557302	-0.588634	-0.599577	-0.868735	-0.50114	-0.805416	-0.498324	-0.58824	-0.500457	-0.642191	-0.639504	-0.590723	-0.402779	-0.569473	-0.6289	-0.562095	-0.138348	-0.346612	-0.55937	-0.526969	-0.776799	-0.649775	-0.630058	-0.58052	-0.517304	-0.550175	-0.61695	-0.744738	-0.454889	-0.553571	-0.756818	-0.865986	-0.752496	-0.400057	-0.464433	-0.674592	-0.79818	-0.833179	-0.3754	-0.511817	-0.639993	-0.58327	-0.909454	-0.551926	-0.588864	-0.40408	-0.628399	-0.720444	-0.63978	-0.428602	-0.445898	-0.517573	-0.565735	-0.630616	-0.611333	-0.488803	-0.682217	-0.435831	-0.392326	-0.502623	-0.485127	-0.601861	-0.485554	-0.797076	-0.43028	-0.652578	-0.717873	-0.883181	-0.500459	-0.724018	-0.558299	-0.458224	-0.515202	0.35856	-0.729682	-0.691719	-0.607317	-0.831915	-0.794674	-0.534786	-0.749231	-0.528851	-0.675894	-0.67389	-0.53017	-0.649721	-0.488878	-0.689825	-0.463921	-0.693698	-0.609784	-1.02453	-0.387407	-0.526658	-0.760281	-0.632577	-0.555056	-0.770226	-0.715515	-0.44473	-0.670263	-0.61183	-0.389932	-0.707152	-0.657357	-0.790979	-0.690402	-0.218022	-0.671737	-0.616877	-0.653096	-0.61807	-0.344515	-0.655967	-0.415609	-0.213975	-0.520509	-0.363208	-0.481755	-0.52342	-0.660323	-0.6897	-0.517489	-0.527047	-0.405917	-0.679901	-0.603005	-0.524688	-0.496802	0.317165	-0.589556	-0.663986	-0.553907	-0.499561	-0.518742	-0.587746	-0.614703	-0.617764	-0.533576	-0.805804	-0.497867	-0.568831	-0.488869	-0.626537	-0.540682	-0.522792	-0.599205	-0.632766	-0.5782	-0.752997	-0.446462	-0.474567	-0.74	-0.663417	-0.701804	-0.548527	-0.539226	-0.417074	-0.78527	-0.705319	-0.863394	-0.675711	-0.477434	-0.659491	-1.04547	-0.881642	-0.64424	-0.59954	-0.499907	-0.223351	-0.480921	-0.741823	-0.365123	-0.522011	-0.339819	-0.330846	-0.600979	-0.679186	-0.773504	-0.653758	-0.618098	0.38367	-0.890498	-0.525293	-0.497333	-0.288278	-0.734532	-0.656442	-0.827193	-0.132931	-0.477888	-0.689927	-1.0637	-0.793314	-0.514734	-0.596033	-0.4855	-0.599729	-0.356787	-0.624015	-0.610443	-0.322563	-0.907087	-0.553683	-0.614056	-0.828803	-0.430355	-0.742858	-0.799993	-0.242467	-0.400714	-0.724643	-0.551987	-0.531657	-0.923846	-0.712046	-0.621065	-0.523406	-0.781958	-0.416224	-0.576767	-0.633709	-0.793042	-0.661706	-0.595347	-0.502398	-0.631412	-0.485301	-0.676593	-0.663666	-0.624651	-0.695494	-0.624128	-0.645608	-0.41179	-0.665654	-0.486419	-0.55014	-0.288853	-0.546635	-0.460604	-0.7612	-0.31219	-0.6018	-0.563169	-0.476142	-0.638742	-0.658725	-0.609963	-0.568829	-0.497385	-0.822377	-0.685181	-0.452142	-0.717534	-0.741039	-0.651498	-0.772685	-0.519161	-0.805584	-0.55793	-0.634447	-0.954438	-0.436494	-0.588793	-0.580937	-0.674485	-1.00634	-0.660879	-0.656138	-0.267842	-0.682884	-0.504715	-0.672472	-0.773564	-0.673435	-0.574197	-0.623855	-0.838522	-0.345145	-0.38523	-0.554524	-0.487295	-0.547513	-0.599903	-0.732463	-0.456952	-0.320286	-0.758259	-0.5895	-0.640507	-0.338475	-0.6869	-0.542723	-0.757987	-0.733338	-0.63629	-0.615833	-0.427938	-1.02165	-0.472872	-0.713742	-0.616744	-0.577817	-0.709796	-0.564346	-0.565318	-0.574936	-0.521949	-0.714159	-0.602936	-0.624207	-0.586465	-0.671626	-0.277049	-0.89279	-0.613988	-0.593168	-0.574259	-0.320896	-0.508085	-0.689	-0.558111	-0.547049	-0.524204	-0.512138	-0.666473	-0.60725	-0.707996	-0.645573	-0.650919	-0.290389	-0.647526	-0.689945	-0.346632	-0.687433	-0.435871	-0.733248	-0.689152	-0.515184	-0.649291	-0.815873	-0.57048	-0.689016	-0.719791	-0.419505	-0.875798	-0.736509	-0.589021	-0.729029	-0.79126	-0.574814	-0.598729	-0.550124	-0.509043	-0.271164	-0.612968	-0.599183	-0.672385	-0.644107	-0.583291	-0.590938	-0.530399	-0.5977	-0.512266	-0.900573	-0.673915	-0.363319	-0.498818	-0.946556	-0.663625	-0.6894	-1.07637	-0.542059	-0.62836	-0.468978	-0.799782	-0.664595	-0.8354	-0.72608	-1.0262	-0.743604	-0.82979	-0.468356	-0.570052	-0.645365	-0.842465	-0.830094	-0.662133	-0.671807	-0.504219	-0.538317	-1.62304	-0.605786	-0.596224	-0.604235	-0.442835	-0.563159	-0.53397	-0.478696	-1.08476	-0.617353	-0.991839	-0.797281	-0.626406	-0.677775	-0.389001	-0.698449	-0.526199	-0.898356	-0.820696	-0.723068	-0.876857	-0.632476	-0.49858	-0.723925	-0.464039	-0.413791	-0.375038	-0.746731	-0.801	-0.619106	-0.551717	-0.601892	-0.652394	-0.493572	-0.542117	-0.440087	-0.603987	-0.610878	-0.517023	-0.613286	-0.191346	-0.678778	-0.873437	-0.696936	-0.3795	-0.481117	-0.747814	-0.594081	-0.66898	-0.487496	-0.605138	-0.420217	-0.66607	-0.562465	-0.661489	-0.764241	-0.699865	-0.682401	-0.830039	-0.471549	-0.809661	-0.295681	-0.428254	-0.675739	-0.613396	-0.657354	-0.625018	-0.506627	-0.620677	-0.760321	-0.55831	-0.176011	-0.601656	-0.302126	-0.435591	-0.331371	-0.819179	-0.487014	-0.584172	-0.548359	-0.449799	-0.624946	-0.487922	-0.458375	-0.770922	-0.589728	-0.410962	-0.594189	-0.488464	-0.519756	-0.281725	-0.677542	-0.743622	-0.543397	-0.495057	-1.29309	-0.315182	-0.797349	-0.641589	-0.721569	-0.762334	-0.416871	-0.671629	-0.672947	-0.693674	-0.47245	-0.570833	-0.72819	-0.630105	-0.680159	-0.347304	-0.737742	-0.614239	-0.727012	-0.496449	-0.683594	-0.637109	-0.644302	-0.497283	-0.688743	-0.564748	-0.302818	-0.771837	-0.652884	-0.542194	-0.626376	-0.634284	-0.518749	-0.376066	-0.740173	-0.691775	-0.648409	-0.641862	-0.934565	-0.848306	-0.900567	-0.618892	-0.739445	-0.455365	-1.07909	-1.41169	-0.689611	-0.728569	-0.621602	-0.859047	-0.476977	-0.570809	-0.498285	-0.737611	-0.698081	-0.691388	-0.673797	-0.616919	-0.496756	-0.158408	-0.486871	-0.608135	-0.590602	-0.637349	-0.741214	-0.883122	-0.559746	-0.383418	-0.652413	-0.425567	-0.542017	-0.839325	-0.672505	-0.696721	-0.433826	-0.386941	-0.395605	-0.538682	-0.428644	-0.373575	-0.553144	-0.655468	-0.331057	-0.545736	-0.576398	-0.454416	-0.219946	-0.644821	-0.496278	-0.678673	-0.558014	-0.937714	-0.718694	-0.544388	-0.699516	-0.261022	-0.676226	-0.598422	-0.704492	-0.532221	-0.554507	-0.650935	-0.48415	-0.595981	-0.679116	-0.660813	-0.687968	-0.744257	-0.551207	-0.69862	-0.634052	-0.171354	-0.6849	-0.46483	-0.515157	-0.651011	-1.45053	-0.804489	-0.661575	-0.568881	-0.479092	-0.407896	-0.339248	-0.698251	-0.713639	-0.515193	-0.686174	-0.585463	-0.709884	-0.340202	-0.637508	-0.685424	-0.337211	-0.649267	-0.340994	-0.743122	-0.765146	-0.677649	-0.400226	-0.4495	-0.551412	-0.972148	-0.604502	-0.873674	-0.558624	-0.632415	-0.575682	-0.605368	-0.539508	-0.697143	-0.837691	-0.783065	-0.768949	-0.657317	-0.599441	-0.637981	-0.519022	-0.256275	-0.622399	-0.479933	-0.371609	-0.559453	-0.579135	-0.400752	-0.637629	-0.938864	-0.88587	-0.63325	-0.670302	-0.579211	-0.731887	-0.517119	-0.613723	-0.680258	-0.385047	-0.967791	-0.636574	-0.639778	-0.520521	-0.530731	-0.713185	-0.454348	-0.788228	-0.505656	-0.463	-0.544954	-0.599677	-0.868612	-0.642097	-0.476737	-0.683017	-0.663643	-0.815962	-0.648741	-0.71251	-0.54609	-0.509722	-0.489182	-0.532638	-0.608134	-0.454877	-0.530025	-0.685061	-0.599785	-0.596535	-0.595872	-0.676778	-0.740159	-0.181889	-0.548296	-0.58097	-0.46159	-0.257476	-0.647189	-0.641627	-0.463382	-0.416548	-0.571175	-0.254011	-0.650864	-0.481391	-0.64716	-0.652767	-0.606437	-1.03636	-0.478795	-0.600147	-0.731903	-0.774543	-0.649825	-0.300679	-0.596994	-0.959465	-0.481033	-0.71748	-0.489659	-0.624157	-0.618458	-0.432434	-0.710793	-0.634517	-0.427234	-0.561431	-0.447309	-0.880377	-0.582081	-0.577769	-0.436354	-0.724617	-0.638096	-0.800723	-0.659983	-0.567326	-0.738534	-0.627632	-0.529104	-0.611317	-0.609786	-0.622936	-0.662985	-0.487342	-1.03977	-0.70785	-0.5101	-0.470994	-0.55458	-0.65807	-0.789588	-0.80183	-0.454203	-0.502647	-0.673907	-0.777644	-0.572127	-0.493572	-0.757912	-0.574589	-0.679935	-0.691511	-0.563282	-0.532036	-0.714113	-0.511823	-0.462984	-0.531096	-0.807263	-0.860158	-0.582184	-0.693885	-0.424388	-0.711977	-0.751485	-0.234434	-0.273278	-0.678397	-0.630887	-0.65721	-0.314201	-0.575714	-0.723163	-0.523536	-0.66256	-0.68869	-0.757006	-0.641222	-0.637385	-0.747026	-0.430192	-0.816888	-0.518134	-0.680492	-0.721159	-0.326928	-0.812247	-0.518505	-0.552615	-0.565142	-0.724966	-0.549718	-0.740915	-0.343713	-0.232247	-0.95693	-0.543376	-0.699534	-0.561539	-0.354353	-0.627871	-0.757062	-0.999903	-0.54432	-0.508447	-0.735651	-0.454764	-0.723626	-0.46055	-0.662345	-0.699138	-0.809905	-0.763949	-0.798211	-0.82135	-0.585634	-0.631059	-0.788662	-0.934439	-1.28349	-0.899301	-0.593153	-0.472983	-0.583817	-0.507375	-0.739702	-0.738454	-0.28213	-0.419131	-0.540593	-0.551531	-0.721094	-0.717008	-0.678905	-0.550622	-0.684456	-0.642685	-0.598193	-0.500538	-0.712541	-0.405882	-0.703731	-0.524209	-0.839573	-0.303874	-1.1624	-0.640442	-0.928827	-0.602041	-0.808514	-0.61895	-0.490749	-0.663358	-0.786787	-0.724461	-0.766161	-0.69184	-0.857452	-0.802975	-0.692383	-0.426764	-0.602654	-0.742762	-0.650048	-0.280681	-0.659852	-0.506393	-0.676103	-0.688714	-0.695141	-0.72747	-0.648927	-0.626155	-0.673569	-0.889724	-0.805165	-0.810033	-0.61384	-0.736038	-0.216187	-0.629431	-0.584729	-0.893204	-0.718519	-0.742398	-0.647496	-0.577173	-0.569962	-0.727359	-0.746877	-0.58394	-0.67422	-0.607335	-0.675412	-0.819706	-0.553476	-0.760315	-0.589632	-0.557032	-0.807159	-0.525487	-0.840696	-0.66	-0.626317	-0.480108	-0.78354	-0.912734	-0.596792	-0.46746	-0.566536	-0.604765	-0.458984	-0.388194	-0.840116	-0.582612	-0.59362	-0.56834	-0.511157	-0.792874	-0.621922	-0.742761	-0.6984	-0.734812	-0.425514	-0.486102	-0.540583	-0.854785	-0.485829	-0.859214	-1.13233	-0.765161	-0.451053	-0.735	-0.585759	-0.617971	-0.684962	-0.672305	-0.602212	-0.682063	-0.678234	-0.614666	-0.539125	-0.732346	-0.681612	-1.07261	-0.225729	-0.508996	-0.604484	-0.672095	-0.649146	-0.528271	-0.860517	-0.54248	-0.626929	-0.814255	-0.659527	-0.586917	-0.591446	-0.574673	-0.71298	-0.814918	-0.727171	-1.18227	-0.822374	-0.465179	-0.531702	-0.863964	-0.6601	-0.768335	-0.581962	-0.559185	-0.766313	-0.741312	-0.675186	-0.554034	-0.646164	-0.880428	-0.581452	-0.661289	-0.460858	-0.679285	-0.461956	-0.542648	-0.707264	-0.541086	-0.785508	-0.696776	-0.528942	-0.586076	-0.95711	-0.767522	-0.63572	-0.703487	-0.915453	-0.427693	-0.673128	-0.623679	-0.709726	-0.538261	-0.730682	-0.710934	-0.471532	-0.686976	-0.98458	-0.762109	-0.665853	-0.799533	-0.773973	-0.642806	-0.869905	-0.53151	-0.503489	-0.558366	-0.782482	-0.753731	-0.786494	-0.577894	-0.596832	-0.787964	-0.64344	-0.514925	-0.781647	-0.732802	-0.608317	-0.540383	-0.510987	-0.892769	-0.571034	-0.671638	-0.655065	-0.577667	-0.53906	-0.636171	-0.802155	-0.643799	-0.610032	-0.607362	-0.772405	-0.397794	-0.702552	-0.771349	-0.516012	-0.780228	-0.646759	-0.578484	-0.516021	-0.843991	-0.688323	-0.612648	-0.751712	-0.603326	-0.691467	-0.545028	-0.948642	-0.825217	-0.765292	-0.495715	-0.728015	-0.424072	-0.594803	-1.05638	-0.538593	-0.608536	-0.455168	-0.876499	-0.612008	-0.650632	-0.622203	-0.689554	-0.5217	-0.50852	-0.573887	-0.663325	-0.495207	-0.659963	-0.856351	-0.777015	-0.868067	-0.535104	-0.549781	-0.650043	-0.82009	-0.688284	-0.820035	-0.54167	-0.564021	-0.641154	-0.658541	-0.626558	-0.63948	-0.612334	-0.699789	-0.513433	-0.727651	-0.567534	-0.673566	-0.878888	-0.732151	-0.48291	-0.765691	-0.58795	-0.710664	-0.62593	-0.773486	-0.565122	-0.668004	-0.560945	-0.590285	-0.639104	-0.708053	-0.797177	-0.464618	-0.720928	-0.861784	-0.721845	-0.680581	-0.849666	-0.50834	-0.845726	-0.90318	-0.711004	-0.634973	-0.90315	-0.874972	-0.651279	-0.77941	-0.76406	-0.666671	-1.04362	-0.826524	-0.695982	-0.647568	-0.419628	-0.658237	-0.789875	-0.714933	-0.738685	-0.392904	-0.713237	-0.738957	-0.859515	-0.494655	-0.802412	-0.676977	-0.455397	-0.945364	-0.582759	-0.630963	-0.591869	-0.307038	-0.726158	-0.751236	-0.553855	-0.511333	-0.709648	-0.733178	-0.859612	-0.672515	-0.563117	-0.616636	-0.804229	-0.324	-0.662155	-0.452033	-0.661588	-0.440692	-0.714052	-0.719743	-0.520582	-0.804691	-0.64	-0.705633	-0.752557	-0.484005	-0.33238	-0.730036	-0.822433	-0.763759	-0.585783	-0.450905	-0.731298	-1.00435	-0.827736	-1.12537	-0.700256	-1.03869	-0.669425	-0.885149	-0.688769	-0.458089	-0.703511	-0.777563	-0.683435	-0.917259	-0.677423	-0.932213	-0.951768	-0.633112	-0.747597	-0.525498	-0.500597	-0.284622	-0.683641	-0.531937	-0.665397	-0.607733	-0.530912	-0.20185	-0.71351	-0.681076	-0.588352	-0.649188	-0.660713	-0.563458	-0.670745	-0.759071	-0.592546	-0.78046	-0.501347	-0.816895	-0.621401	-0.661298	-0.781272	-0.645672	-0.634865	-0.656236	-0.622575	-0.684931	-0.261262	-0.482702	-0.709738	-0.82066	-0.872301	-0.677009	-0.637079	-0.818534	-0.587666	-0.632694	-0.641639	-0.767774	-0.788612	-0.633486	-0.71924	-0.63706	-0.522385	-0.556139	-0.239977	-0.552267	-0.758255	-0.66463	-0.588418	-0.802068	-0.58594	-0.544045	-0.739061	-0.766281	-0.892975	-0.724773	-0.544937	-0.791043	-0.685933	-0.656648	-0.656428	-0.685529	-0.768224	-0.38389	-0.835867	-0.985192	-0.702209	-0.654106	-0.574896	-0.4945	-0.594475	-0.762084	-0.525482	-0.674447	-0.676197	-0.468751	-0.274061	-0.758226	-0.753749	-0.711848	-0.737686	-0.352724	-0.541587	-0.648133	-0.45723	-0.888577	-0.644713	-0.466871	-0.661222	-0.658258	-0.780221	-0.612905	-0.817327	-0.689988	-0.705701	-0.334171	-1.00027	-0.368883	-0.238299	-0.964414	-0.59618	-0.742411	-0.565955	-1.16348	-1.01096	-0.542346	-0.588318	-0.799748	-0.777522	-0.580395	-0.542969	-0.683291	0.639334	-0.635902	-0.625948	-0.881409	-0.74398	-0.639419	-0.613004	-0.58696	-0.606903	-0.883396	-0.706293	-0.631837	-0.745477	-0.557419	-0.982368	-1.18953	-0.316059	-0.634382	-0.754752	-0.212508	-0.463524	-0.324311	-0.319717	-0.510951	-0.46998	-0.463985	-0.376731	-0.568982	-0.658337	-0.784336	-1.04933	-0.618198	-0.204479	-0.741247	-0.804946	-0.324633	-0.681548	-0.951148	-0.658591	-0.673885	-0.806785	-0.954347	-1.02401	-1.03806	-0.285706	-0.718722	-0.985971	-0.518274	-0.548222	-0.811958	-0.581207	-0.796602	-0.757272	-0.88788	-0.739417	-0.716138	-0.631597	-0.641996	-0.564455	-0.633277	-0.494454	-0.774296	-0.999911	-0.768771	-0.652137	-0.402362	-0.78308	-1.00441	-0.610164	-0.593938	-0.429833	-0.719706	-0.663308	-0.717985	-0.547502	-0.620728	-0.623154	-0.575747	-0.65344	-0.728768	-0.602941	-1.18665	-0.760386	-0.848029	-0.429278	-0.678165	-0.892647	-0.678737	-0.465308	-0.761744	-0.709445	-0.626304	-0.621714	-0.691982	-0.619484	-1.03272	-1.05736	-1.12465	-0.666708	-0.706275	-0.529288	-0.847509	-1.04204	-0.674907	-0.756961	-1.03702	-0.665224	-0.760038	-0.813213	-0.587077	-1.18997	-0.628625	-0.541757	-0.688879	-0.713468	-0.495001	-0.6562	-0.662532	-0.526311	-0.763737	-0.833504	-0.755892	-0.668433	-0.749356	-0.661522	-0.549965	-0.740047	-0.624149	-0.682358	-0.626753	-0.116038	-0.892643	-0.401842	-0.725878	-0.564081	-0.803656	-0.549768	-0.637325	-0.598047	-0.163189	-0.545311	-0.627899	-0.620698	-0.727395	-0.637092	-0.486974	-0.746189	-0.80779	-0.372334	-0.756927	-0.718522	-0.581864	-0.485913	-0.895994	-0.488088	-0.548885	-0.973949	-0.713491	-0.731591	-0.739679	-0.507068	-0.7585	-0.713313	-0.750008	-0.676175	-0.617218	-0.876033	-0.740644	-1.05053	-0.502381	-0.81354	-0.628236	-0.663299	-0.782509	-0.502541	-0.444551	-0.759421	-0.319913	-0.386764	-0.967207	-0.623299	-0.783215	-0.53061	-0.9126	-1.02935	-0.671171	-0.496821	-0.775212	-0.963119	-0.531983	-0.674353	-0.629303	-0.58715	-0.609066	-1.07534	-0.865393	-0.621076	-0.731636	-1.04772	-0.792804	-1.11375	-0.833957	-0.405857	-0.515709	-0.713633	-0.713983	-0.822852	-0.671145	-0.544089	-0.691749	-0.701157	-0.691582	-0.830331	-0.879034	-0.55741	-0.395115	-0.607482	-0.733186	-0.777366	-0.84924	-0.693143	-1.10107	-0.748403	-1.21867	-0.874204	-0.51796	-0.551186	-0.84421	-0.699557	-0.624546	-0.832099	-0.747825	-0.540929	-0.673663	-0.653057	-1.1397	-0.289375	-0.514725	-0.465299	-0.583287	-0.816836	-0.5697	-0.500607	-0.65472	-0.630373	-1.10918	-0.969798	-0.563747	-0.796785	-0.631451	-0.669989	-0.746376	-0.33993	-1.00921	-0.939932	-0.874287	-0.912015	-0.604426	-0.987117	-0.708404	-0.977554	0.20056	-0.812928	0.191738	-0.459844	-0.730872	-0.854184	-0.591754	-0.61617	-0.792131	-0.79615	-0.959301	-0.690784	-1.00844	-0.67582	-0.636232	-0.632307	-0.515447	-0.868067	-0.528767	-0.504822	-0.959975	-0.901135	-0.622841	-0.604136	0.412089	-0.702393	-0.305036	-1.12431	-0.814133	-0.796059	-0.271227	-0.570637	-0.660216	-0.876624	-0.701965	-0.565619	-0.950032	-0.755325	-0.910896	-0.888884	-0.520548	-0.61825	-0.67323	-0.751768	-0.720122	-0.635521	-1.03592	-0.810445	-0.607836	-0.856293	-0.985484	-0.742619	-0.708402	-1.182	-0.829367	-1.10568	-0.659454	-0.621738	-0.797414	-0.445969	-0.778873	-1.11779	-0.580597	-1.26197	-1.00168	1.04441	-0.384227	-0.760971	-0.678099	-0.755363	-0.729906	-0.771747	-0.704119	-0.809699	-0.813259	-0.785516	-0.895913	-0.78201	-0.83769	-0.626618	-0.773886	-0.578165	-0.84125	0.135077	-0.545895	-1.06132	-0.462288	-0.447071	-0.893891	-0.863115	-0.8893	-0.726827	-0.987523	-0.807272	0.168521	-0.626097	-1.00419	-1.00896	-1.03382	-0.778048	-0.745117	-0.438783	-0.919162	-0.675472	-0.836344	-0.703236	-0.627696	-0.600613	-0.871294	-0.965578	-0.816462	-0.732445	-0.980139	-1.03662	-0.64162	-0.798009	-0.441209	-0.841393	-0.83465	0.177382	-0.486378	-0.580791	0.519446	-0.610054	-0.812732	-0.964035	-0.495973	0.183511	0.658763	-1.10231	-1.03433	-0.516346	-0.611305	-0.717567	-0.810998	-0.843308	-0.620823	-0.69829	-0.71443	-0.684553	-0.762634	-0.953719	-1.12989	-0.752858	-0.949666	-0.672733	-0.956788	-0.97594	-0.752972	-0.772351	-1.09	0.821136	-0.658167	-0.78	-0.559466	-0.95851	-0.854776	-0.684882	-1.02735	-1.39841	-0.646432	-1.05389	-0.599479	-0.695616	-0.698685	-0.577738	-0.831452	-0.854504	-0.916534	-0.433012	-0.73899	-0.719626	-0.783945	-0.626065	-0.706842	-0.776491	-0.721183	-0.698564	-0.954667	-0.301664	-0.753024	-1.07734	-0.724284	2.83056	-0.815619	-0.872644	-0.813361	-0.0380983	-0.681191	-0.838178	-1.0264	-0.141527	0.166853	-1.06186	0.143936	-1.46512	-0.651251	-1.00426	0.000807741	-1.15428	-0.737005	-1.10128	-0.84801	0.11797	-0.627742	-1.13467	-0.815112	-0.813759	-0.777907	-0.865404	-0.866416	0.256554	-0.647145	-0.928298	-0.831084	-0.794299	-0.331193	-1.03134	-0.642925	-0.629788	-0.680052	-0.624379	-0.910247	-1.08403	-0.463023	-0.782691	-0.916785	-0.747241	-0.957187	-1.15007	-0.72581	-1.02782	-1.05801	-0.820257	-0.665374	-0.481839	-0.703393	-0.464238	-0.663451	-0.60603	-1.04307	-1.24456	-0.726545	-0.716053	-0.904932	0.167878	-1.0344	-0.92571	-0.464074	-0.67953	-0.708536	-0.308719	-0.69812	-0.793395	-0.854531	-0.589859	-0.710706	2.6175	-0.630877	-0.789504	-1.03923	-0.886578	-0.909016	-0.909562	-0.777903	-0.961163	-0.60409	-0.723018	-0.739892	-1.10512	0.462357	-0.161372	0.349286	-0.715318	-0.960739	-0.895188	-1.04042	0.0240735	-1.01363	-0.71488	-0.725302	-0.91519	-1.15372	-0.929615	-1.12056	-0.87885	-1.63426	-0.629846	-0.949954	0.156084	-0.715712	-1.09131	-1.0234	-1.35934	-1.43745	-1.23852	-0.913095	-0.527718	-0.82934	-0.969363	-0.73871	-0.904014	-0.453102	-0.65268	-0.92233	-0.846389	-1.02528	-0.932621	0.801479	-0.822588	-2.07317	-0.06604	-1.13044	-1.10199	-1.09604	-0.499772	-0.755384	-0.479976	-1.03484	0.200841	-0.907501	-1.23045	-0.777132	-0.886266	-0.711215	-0.47724	-0.942714	-0.809321	-0.992265	-1.04931	-0.681439	0.179034	-0.879786	1.86311	-1.03584	-1.35533	-1.11799	-1.0172	-0.686536	-1.00729	-0.891459	-0.697998	-1.17187	-1.01948	0.0164818	-0.118979	-0.388122	-1.07521	-0.806739	0.582108	-0.741744	-0.730107	-0.916909	-0.409476	-0.98166	2.23543	-0.941979	-0.991845	-0.796645	-1.04404	-0.853194	-0.541539	-0.340048	-0.227823	-0.219814	-0.823093	-1.14667	-1.14974	-0.273512	0.869151	-1.05356	-0.934847	0.204547	-0.988528	-0.315449	-0.914083	-1.15033	-0.717195	0.773209	-0.50132	0.212829	-1.27798	-0.858479	0.049293	-0.831399	-0.192505	-0.83233	-0.595632	-0.791229	-1.18907	0.335921	-1.40331	-1.12218	-0.825287	-0.01016	-1.01403	-0.501565	-0.399046	-0.760393	-0.632108	-1.17175	-0.876073	-1.11188	-1.10501	-0.963316	-0.671448	-0.90327	-0.749169	-1.0713	-0.952859	-0.0457926	-0.635508	-0.891503	-1.01718	-0.980564	-0.0115684	-0.78285	-0.880708	-0.868881	-1.07147	-0.241645	-0.757283	-1.14805	-0.803264	-0.863	0.0623159	1.02734	-0.919066	0.0663795	-1.00963	-0.974823	-1.18778	-1.37382	-0.364119	-0.764997	-0.360625	-0.172868	-0.0658139	0.121105	0.968765	0.553685	-1.36078	1.85459	-0.779289	-0.876864	-0.772566	0.96231	-0.888744	-0.59992	-1.22988	-0.882049	-1.33282	-1.19563	-1.35829	-0.559173	-0.929665	-0.858156	0.286268	0.0802179	-1.1238	-1.36529	-1.57924	-0.199317	-0.85062	-0.466289	-0.977922	-1.05347	-0.488677	-1.06239	0.0318165	0.185	-0.89238	-0.424212	-0.267744	-1.13783	1.46322	-0.0153709	-1.10532	-0.814487	-0.871263	-1.03362	-0.825953	-0.979973	-0.345023	0.975407	-1.12755	-0.178321	-1.09961	-0.440691	-0.564142	-1.16091	-0.524703	-1.05631	-1.17056	-0.988601	2.63435	-0.0731668	-0.962488	-1.04489	-1.28077	-1.17878	-0.727425	-0.557527	-0.112856	-1.86945	0.88492	-1.10969	-1.14618	1.26627	1.62573	0.360555	-0.860225	-0.962713	-0.724073	1.26587	-0.907215	-1.24801	-0.264643	1.40605	0.558393	-0.849233	-0.995714	-0.665949	-0.523121	1.10535	-0.656786	-1.05649	-0.984253	-1.05893	-1.1066	-0.98039	1.97638	-0.205957	-1.01853	-0.563044	-1.00545	-1.25485	-0.994646	-1.90563	-1.3179	-0.85183	0.0376822	-1.25223	0.83371	-0.329287	1.50074	-1.08754	-0.962098	0.0974359	1.0669	-0.968329	-0.972392	0.423489	-0.285287	1.25879	0.0871716	0.867	-1.03225	1.4848	-1.06191	-1.00374	0.217762	-1.21945	-0.0653407	-0.463652	1.56903	-0.58563	2.00547	1.09504	1.09104	1.01954	-0.803516	1.27116	1.20378	0.0845966	-0.0488008	1.32491	-0.966664	-0.856234	1.37195	0.727909	-1.24557	-0.835	-1.493	1.17031	-1.17003	-1.03589	-1.18847	0.576482	-1.30042	-1.41558	1.72684	-1.05608	0.451091	-0.838935	-0.971216	-1.25065	-1.14607	-1.28142	-1.08612	0.351198	-1.4397	-1.16067	-0.518788	-1.01089	-1.02764	-1.41318	-1.6659	-0.757351	-0.971362	0.212634	-0.11505	-1.32895	-1.29619	-0.919374	-0.245894	0.459187	-1.31574	-0.286389	-0.869477	-0.701309	0.648629	0.759777	-0.448348	-0.464182	-1.0123	-1.19706	0.111962	0.433452	0.257148	1.46306	0.848855	-0.560756	-0.599334	-0.264597	1.12829	0.907654	-0.910637	0.427761	-0.86754	-1.13977	-0.791223	-1.44358	-0.330226	1.62803	1.11213	-1.21207	-0.751699	1.04564	-0.168293	-1.04197	-1.3056	-1.83364	-1.18723	-0.258095	-1.11868	-0.475184	-0.538325	-0.827865	0.771666	-0.102215	0.771656	1.14984	-0.787	-0.460673	-0.516742	1.92984	0.613758	-1.29394	-0.849883	0.345118	-0.847273	-1.05794	0.280535	0.527128	0.262662	-1.43396	0.979756	-1.55166	1.66363	1.04821	0.136963	-0.721497	0.017602	0.134637	0.53288	-1.43757	0.578755	0.423521	-0.421609	-1.03444	-1.20479	-0.119447	-0.565565	-0.931121	-1.55677	0.787038	0.312997	0.250334	0.983778	-1.56699	-1.19393	-1.11773	-1.15949	0.686714	-0.46708	-0.291521	1.26625	-0.602899	-0.575638	-0.096719	-0.935525	-1.128	1.25845	-0.318062	-0.703162	-1.34714	0.465466	-1.34621	-0.283364	-0.26771	2.34642	-0.359389	1.75892	-0.238758	0.108527	0.293218	3.4731	-0.662041	-1.17581	0.0920005	0.244463	0.14357	-1.55997	0.719215	-0.837533	0.906761	-0.912411	0.726446	-2.05438	0.568779	0.934771	0.157936	0.502868	-0.703056	0.0278411	0.851427	-0.356462	0.0811025	1.07675	1.48116	0.540094	1.05616	-0.72812	0.352542	-0.851082	-0.889329	-0.00390627	0.136064	0.37095	0.470065	0.384775	0.877241	0.0144266	-0.417354	1.88284	0.656852	0.120582	0.371491	0.723165	0.539875	0.527191	0.638915	0.48328	0.945562	-1.16777	-1.2193	1.06056	-0.553671	0.925094	0.219087	0.716589	-1.50163	0.325866	1.14319	-0.998447	-1.47939	-0.13445	-0.102312	-1.33499	-1.21088	0.62525	-0.0331276	-0.619557	0.354433	0.478363	-0.187209	0.213918	0.0176614	0.197619	0.405091	0.886716	0.122969	-1.32361	1.55703	0.634521	2.27345	-0.719612	-0.980215	0.606258	-0.49584	0.519786	0.317254	-0.342448	-0.150297	0.295264	-0.453708	-1.08851	0.996963	0.568647	-0.572513	-1.30567	0.994833	-0.732942	0.609177	1.13069	0.568951	0.444173	1.25998	0.775946	1.156	1.09261	0.970752	0.212733	0.37836	-1.4486	0.258362	0.28618	0.184845	1.14481	1.25375	-0.666358	-0.215125	-1.42269	0.36478	-0.106615	0.353604	0.866912	1.95175	0.0718382	-0.608838	0.603005	0.28045	0.390919	0.597003	-0.671152	0.304928	0.471812	-0.59812	0.458604	-0.82076	1.12382	-0.20375	0.901113	-0.402924	0.282793	-0.476507	0.409969	0.664636	0.65053	0.582886	-0.100831	-0.694516	0.692977	0.718889	1.91027	0.600417	0.531787	-0.314924	-0.558418	0.336315	-0.305112	0.461085	0.569762	0.202982	-1.15699	-1.47364	-0.806796	-0.616597	-0.617796	-0.110416	0.363322	0.685237	1.70268	0.266025	0.844263	0.600276	0.697547	0.715948	0.927841	-0.114816	0.848462	0.618007	0.197176	0.992443	-1.15685	-1.48527	1.20061	0.290299	-1.52939	1.60723	-1.4649	0.481452	0.499962	0.770797	-0.522768	0.207446	0.817951	-1.23148	0.613287	0.821081	0.172214	-0.0458181	0.523418	1.19611	1.13327	1.26034	0.920004	-0.0687573	0.8	1.26614	0.371035	0.741393	0.699685	0.0935151	-1.51659	0.199262	0.274451	-0.423492	-0.399667	0.355605	0.0586048	0.341142	0.431885	1.04728	-1.36104	0.278152	0.417087	0.355868	0.685344	1.10862	-1.46742	1.04151	0.808143	0.819252	1.06509	1.13175	0.249753	0.685681	-0.308015	-0.367161	0.460688	-1.83792	0.562261	0.936442	0.737116	0.947742	0.846514	1.15616	0.542076	0.989271	1.12538	1.06318	0.294524	0.750759	1.43287	-1.30792	0.924582	1.59651	-0.36145	0.270891	0.383436	-0.825033	-1.26404	-1.21193	0.365386	1.6995	1.72218	1.00917	0.354718	-0.983549	0.432609	0.650893	0.155733	0.534267	0.165821	0.646013	0.551974	-0.292445	1.59154	0.138291	1.52739	0.872894	1.06342	0.835384	0.0790289	1.05898	0.746391	1.12305	0.798305	0.57502	0.144636	-1.28733	1.02212	-0.0261802	0.655227	1.42839	0.629897	-1.39385	0.972432	0.735801	-0.485037	-0.509476	1.01692	0.752906	0.561832	0.422353	-0.701464	0.0392475	0.865349	0.132542	1.03874	0.936886	-1.559	1.50143	0.922068	1.0968	0.137509	0.866463	1.13138	0.334766	1.07877	1.14294	1.52975	0.238195	0.445387	0.773813	1.23842	1.03212	0.92021	0.742335	-0.121907	1.76403	-1.36566	0.620307	1.2002	0.946323	-0.456623	0.512447	0.352175	1.89401	0.430595	1.05095	0.931738	0.655545	0.708003	0.892637	1.01066	-1.04818	0.340282	1.10626	0.166643	1.34522	-0.885227	0.583131	-0.508305	1.06044	0.251404	1.14839	0.581027	0.393727	0.788801	1.04872	0.701519	1.39102	-0.976456	0.830076	0.640136	1.10154	0.188258	-0.442625	0.529	0.35499	0.781954	1.035	1.29315	1.83596	0.655605	1.43525	0.402138	0.414534	0.694874	0.67213	0.548364	0.774997	0.857081	0.54201	0.861635	0.728191	-1.60302	-1.23314	0.782286	1.08362	0.888087	0.74529	0.496242	0.802649	0.638987	1.51643	0.951521	0.638926	0.447321	0.81485	0.135744	1.42586	0.0819516	1.17533	-0.574853	1.07959	-1.3804	0.363566	-1.41336	0.941749	0.404251	-0.549115	-0.127297	0.845331	0.0650956	0.589759	0.643508	-0.390058	-0.0298077	0.740307	1.07577	1.30525	1.57473	0.44447	-0.551666	1.67493	0.0447002	1.21992	-0.43443	0.422549	0.596011	0.618285	0.656858	0.845519	0.644791	0.658483	2.0257	1.17033	0.765009	0.582316	0.738597	0.381538	0.850289	0.313796	0.6241	0.389036	1.00581	0.867976	0.914835	0.251505	0.0377775	1.35596	0.838289	0.700632	-0.300439	-0.142355	0.854321	1.36854	0.78798	0.873231	1.33073	1.25125	-0.46641	1.15808	1.29307	0.756084	0.713139	1.11585	1.12315	0.818083	0.862009	-0.922563	0.616136	0.550239	0.551182	0.605351	0.297904	0.328602	-0.312845	0.369585	1.53924	0.900688	0.503192	0.878503	0.578297	0.60127	-0.609	0.918066	-0.798151	1.22244	0.316812	-0.0283171	1.72226	0.674727	1.04323	0.7214	0.942222	0.567856	0.0492762	1.47972	0.599891	1.01821	0.456408	1.05626	0.793559	0.0567408	1.01572	0.749956	0.35019	0.626589	0.183955	0.522542	0.642876	1.31689	0.6769	0.453711	0.19726	0.91228	1.01259	-0.209507	1.07142	1.16189	-0.495782	1.66238	0.642776	0.292053	0.618634	0.565668	0.61568	1.11841	1.10999	0.535653	0.773658	0.718168	0.232589	1.11643	-0.165681	-0.268176	0.39234	0.889474	0.66421	0.590902	0.725839	0.976617	0.739976	1.26505	0.631657	1.04895	1.53304	0.626503	0.55484	1.16431	-1.65866	0.0351021	1.42613	0.940375	0.819755	0.401347	-0.69186	-0.475985	0.942965	0.530985	-0.281734	-1.16072	0.711771	0.65208	0.614707	0.835933	0.285595	0.766438	0.206145	-0.967558	0.596132	0.781964	0.648568	0.412666	-0.209694	-0.134972	-1.20343	0.907226	0.946276	0.796928	1.18036	0.915701	0.536895	0.445209	0.782784	0.37298	0.328128	0.497811	1.26873	1.62131	0.674812	0.695797	0.806029	0.933731	0.879506	0.640894	0.563923	0.637218	0.694143	0.554889	-0.142574	-0.0792117	-0.27489	-0.777732	0.508144	1.04496	1.15042	0.437151	0.566405	0.943786	0.788428	1.40475	0.935071	0.612735	0.921765	0.225276	-1.37348	1.72078	0.827581	1.39028	0.727178	-1.23895	-0.396631	0.662606	0.982924	0.430221	0.742598	-0.777138	0.6633	0.420344	-0.115965	1.23686	0.760957	-0.321284	0.912126	0.730898	0.433748	0.258416	0.90778	1.03364	0.247881	0.874072	1.14554	0.888171	0.821553	0.775598	0.461188	0.561849	1.57083	0.753417	0.69379	0.537277	0.71769	-0.818976	1.12732	1.2196	0.765929	0.839351	0.657257	-0.343855	0.902355	1.18998	1.16845	0.927316	-1.5191	0.721742	1.19226	1.84703	0.544941	0.676099	0.231883	0.68809	0.348527	0.667773	0.586123	1.93827	1.45361	0.690698	0.797472	0.750075	-0.183232	0.00444636	0.615912	0.783942	1.27895	0.834591	0.538831	0.724943	0.662864	0.648625	0.476706	-1.19185	0.659593	2.42118	0.297837	0.0310246	0.589937	0.635758	0.879112	1.13428	-0.996201	0.423057	1.07281	0.750248	0.566118	1.2013	1.00752	0.256501	0.983365	0.766704	0.823805	1.16951	0.859108	-0.816535	1.14496	0.599155	0.607877	-0.37158	0.562973	-0.0973805	0.783301	0.994335	1.24978	1.15752	0.951112	0.595272	0.453498	0.749412	0.56276	0.576098	0.747993	0.493928	1.4653	1.13034	0.47679	0.673931	0.498895	0.652279	0.970974	0.435616	0.908325	0.529498	0.646556	0.879896	0.818182	0.57551	0.71226	0.553372	0.711129	1.03968	0.688362	1.64671	1.28995	-0.790806	0.894365	0.855648	0.914473	0.720379	0.524504	0.979914	-0.120794	1.09303	0.410493	1.24598	0.615877	0.49035	0.592337	0.207917	0.708235	1.12104	0.493088	0.500041	0.830202	0.337505	0.908694	0.744157	-0.360175	0.716696	0.408775	0.70752	-0.360276	0.428328	0.79463	0.522667	1.04248	0.626873	0.488055	1.48347	0.821592	1.16413	0.739202	0.577008	0.307973	0.770798	0.631161	0.695652	0.658106	1.02875	0.759826	0.55518	0.918226	0.657419	0.742727	1.16027	1.4764	1.07283	-0.890079	0.453388	1.21203	0.746122	0.471519	0.534248	0.932818	-0.14742	1.43848	-0.586933	0.940708	0.698196	-0.708136	0.632108	0.578687	0.689398	1.03712	1.02454	1.02496	0.622148	0.639277	1.32764	1.42078	0.443942	0.472495	0.751697	0.65621	1.04141	-0.49579	0.628532	0.418485	0.735046	-0.631157	0.568873	1.11223	0.654974	1.0488	1.10026	0.245722	0.861935	0.844468	0.942939	0.527109	1.42886	0.857396	0.799106	1.12715	1.09407	0.7925	0.0352114	1.33307	0.143057	2.15755	0.897055	-0.721729	0.543696	0.552612	0.515504	0.975224	1.10984	0.810723	0.543375	0.756181	0.90058	0.870718	0.38901	0.787805	1.75342	0.937004	0.688862	0.834298	0.825053	1.04675	0.576311	0.637894	0.759037	0.443713	1.12998	1.00811	-0.469524	0.789142	0.611026	-0.402383	1.05907	0.77289	0.632931	1.82477	-0.544805	0.440461	0.841351	0.921296	0.943532	1.24539	-1.55325	1.07055	1.15816	0.489159	0.943894	0.619161	0.683813	0.38341	0.947809	0.702664	-1.53843	0.608912	0.260566	1.32816	-0.281104	0.621038	1.48805	0.921924	0.885851	-0.89367	-0.392685	1.09103	0.865868	1.16432	0.908461	0.759617	0.706031	1.00149	0.737011	0.932746	0.642859	0.473814	0.790812	0.501853	0.151077	0.198671	1.16845	0.710584	1.03034	1.18304	0.659218	0.577063	0.857627	0.250422	0.855756	0.740399	0.555735	0.566177	-1.22555	1.49391	1.65435	1.07611	0.927513	0.673631	0.696747	1.87307	0.258508	-1.51867	0.728301	1.4182	0.770666	0.489922	0.452026	0.989559	1.28703	0.811139	1.42328	0.679964	0.586879	0.564673	0.80106	0.732381	0.868879	0.895455	0.711417	0.460838	0.383545	0.851992	0.696851	0.493107	1.16684	-0.386773	0.938189	0.488018	0.767902	0.724877	1.80594	-0.579287	-1.21607	0.637006	0.957806	0.913363	-0.313091	0.817955	1.2788	0.743108	0.630739	0.769995	0.989281	1.04662	0.800944	0.717059	0.581615	0.675589	0.51972	0.592355	0.96049	1.03273	1.13551	2.06875	0.645373	-0.585606	0.817628	0.503519	1.51368	0.90086	0.798339	-0.442462	0.528573	0.61025	0.364504	1.28987	1.86341	1.00182	0.841467	0.427361	0.420055	1.94706	0.490631	0.860806	0.773034	0.313848	0.34796	0.728716	0.891955	0.610978	-0.123243	0.410148	0.905902	-1.49571	-0.369851	1.00206	0.971744	0.64217	0.666734	0.937392	1.12061	0.799314	0.863384	0.581718	1.08968	0.889497	1.04187	0.635007	0.684269	1.02231	-1.84666	0.991828	0.811188	0.731307	0.3721	0.507925	0.469454	-1.09679	1.20031	0.821854	1.32045	0.237113	0.981479	0.730315	0.517926	0.680576	0.637432	1.2153	0.650565	1.09377	1.12577	1.09115	0.906138	1.09926	0.610876	0.774897	0.581238	0.34053	0.810133	0.812854	-0.723216	0.73197	0.322073	0.688009	1.15978	0.864847	0.922832	0.658544	0.631838	1.05918	-0.475163	0.416694	1.20584	0.753965	0.703983	0.417624	0.984008	0.885135	0.790282	0.824016	0.723014	-1.12987	1.44998	1.02029	0.727931	0.934517	0.868267	0.64647	0.892997	-0.460345	0.840497	1.16131	1.2088	-0.767525	1.26732	0.443779	0.79361	0.980648	-2.05988	1.12909	0.91545	0.78594	1.00185	1.05776	1.46621	0.530654	1.28429	0.998908	1.52117	1.04291	0.704137	1.76485	0.927246	0.407135	0.918997	0.825429	0.558925	1.2107	0.651411	0.517881	0.650401	0.709724	1.02667	0.887613	-1.37057	0.856233	0.981707	1.28214	0.833665	0.656849	0.178181	1.2093	0.854577	0.661452	0.797987	0.828921	1.54741	0.823638	1.00691	0.784157	1.88564	1.2525	1.10856	0.684218	0.904942	-0.148383	0.761585	0.613073	-0.17531	0.731314	0.981758	1.11305	0.516962	0.843408	1.006	0.449859	-0.268726	0.874916	0.967167	0.622492	1.18915	0.734418	0.837548	1.07878	1.0083	0.783704	0.710735	0.639313	1.39474	-0.0870166	0.891439	1.3183	0.555348	1.5825	1.08818	0.569778	-0.460051	1.08038	1.37687	-0.258446	1.22009	1.02535	1.05857	0.823032	1.28242	-1.20998	0.648726	0.910525	0.972437	1.08928	0.732309	1.53123	-0.759902	0.628004	-0.605948	1.23117	0.416202	-1.79215	0.986869	1.06309	1.39891	0.864912	1.4787	1.00309	1.20298	0.911845	1.66058	1.47898
A20	-0.232922	-0.49122	-0.605825	-0.476517	-0.45441	-0.424022	-0.368271	-0.443465	-0.432616	-0.432294	-0.518171	-0.317976	-0.477499	-0.456158	-0.553357	-0.467686	-0.0527984	-0.498297	-0.437124	-0.0560517	-0.408985	-0.531422	-0.395681	-0.216214	-0.458878	-0.316044	-0.26183	-0.33264	-0.452342	-0.334608	-0.439977	-0.390315	-0.551873	-0.418263	-0.517408	-0.427197	-0.275835	-0.541286	-0.559174	-0.552068	-0.566472	-0.615666	-0.554653	-0.250913	-0.875652	-0.380306	-0.187297	-0.430371	-0.538482	-0.87874	-0.365742	-0.564375	-0.52339	-0.472633	-0.478618	-0.188714	-0.403164	-0.427433	-0.331319	-0.542051	-0.693854	-0.592943	-0.260509	-0.582004	-0.394544	-0.742375	-0.613162	-0.68204	-0.451551	-0.580187	-0.61207	-0.835241	-0.735986	-0.612138	-0.879445	-0.641074	-0.538991	-0.598327	-0.782025	-0.481126	-0.593162	-0.311576	-0.643542	-0.512284	-0.573778	-0.71727	-0.60865	-0.834722	-0.555169	-0.616326	-0.796727	-0.464715	-0.753088	-0.740865	-0.394226	-0.78008	-0.662372	-0.559511	-0.462961	-0.483669	-0.629631	-0.70091	-0.527503	-0.431047	-0.55518	-0.522392	-0.652247	-0.645275	-0.212045	-0.681567	-0.391417	-0.599501	-0.42075	-0.541929	-0.421926	-0.373693	-0.515206	-0.542503	-0.483145	-0.631817	-0.160535	-0.464397	-0.61735	-0.566038	-0.62007	-0.396487	-0.437658	-0.401018	-0.634188	-0.285984	-0.562505	-0.322465	-0.552948	-0.399501	-0.628968	-0.621539	-0.628253	-0.410006	-0.47047	-0.382956	-0.802909	-0.553142	-0.621232	-0.527574	-0.611265	-0.208093	-0.508671	-0.452944	-0.581271	-1.23671	-0.66475	-0.732508	-0.717913	-0.555339	-0.509631	-0.384931	-0.508681	-0.586886	-0.553113	-0.810449	-0.523502	-0.512872	-0.334789	-0.729914	-0.468221	-0.453033	-0.515753	-0.7709	-0.540798	-0.553438	-0.19139	-0.356315	-0.194339	-0.535317	-0.554843	-0.388313	-0.606497	-0.41385	-0.509401	-0.349215	-0.476492	-0.616485	-0.204825	-0.643423	-0.562432	-0.331301	-0.697714	-0.466168	-0.375822	-0.509111	-0.57832	-0.641028	-0.394498	-0.56439	-0.758103	-0.585775	-0.443024	-0.604074	-0.361577	-0.364632	-0.438379	-0.386615	-0.345265	-0.22111	-0.651471	-0.550721	-0.334673	-1.062	-0.618877	-0.243064	-0.571262	-0.175604	-0.556343	-0.604189	-0.724407	-0.665157	-0.436895	-0.638979	-0.361787	-1.00867	-0.470365	-0.547106	-0.239602	-0.403496	-0.739144	-0.433647	-0.659999	-0.591762	-0.46821	-0.445006	-0.47002	-0.371984	-0.698329	-0.453169	-0.623429	-0.663527	-0.41559	-0.649324	-0.227535	-0.819975	-0.580356	-0.132483	-0.487348	-0.633443	-0.601194	-0.451979	-0.806282	-0.469925	-0.697969	-0.472403	-0.633544	-0.357209	-0.428505	-0.396809	-0.379028	-0.397919	-0.691898	-0.679275	-0.355338	-0.413353	-0.395814	-0.562395	-0.5187	-0.350849	-0.687868	-0.663587	-0.43228	-0.515997	-0.872923	-0.642754	-0.299386	-0.323499	-0.436015	-0.557427	-0.594208	-0.569903	-0.666701	-0.625011	0.0725801	-0.833547	-0.5987	-0.373288	-0.564301	-0.651773	-0.478196	-0.507578	-0.240322	-0.418153	-0.30443	-0.731265	-0.743954	-0.775627	-0.547012	-0.670791	-0.623742	-0.356735	-0.658315	-0.842335	-0.517266	-1.00602	-1.17325	-0.626563	-0.460811	-0.654484	-0.789647	-0.611656	-0.55913	-0.667626	-0.761912	-0.550555	-0.656873	-0.691195	-0.571346	-0.759059	-0.572719	-0.794133	-0.650098	-0.598623	-0.558683	-0.743872	-0.649198	-0.738542	0.155153	-0.274676	-0.853002	-0.771732	-0.525699	-0.584133	-0.706769	-0.882919	-0.598095	-0.770995	-0.725406	-0.648901	-0.174376	-0.900961	-0.699937	-0.544796	-0.705846	-0.637186	-0.581237	-0.504532	-0.465033	-0.761711	-0.70215	-0.669694	-0.685743	-0.581778	-0.828944	-0.817114	-0.620754	-0.758108	-0.794354	-0.781247	-0.528251	-0.699107	-0.587375	-0.630727	-0.597457	-0.651333	-0.466589	-0.564482	-0.588303	-0.596541	-1.15685	-0.558035	-0.419101	-0.701342	-0.906754	-0.762529	-0.547791	-0.648836	-0.58784	-0.631256	-0.572199	-0.754551	-0.805467	-0.549544	0.0625985	-0.506669	-0.611938	-0.415365	-0.415118	-0.514546	-0.649476	-0.745074	-0.484398	-0.612559	-0.683834	-0.706517	-0.670176	-0.765473	-0.209702	-0.652633	-0.731076	-0.75715	-0.801803	-0.552662	-0.675574	-0.874959	-0.555975	-0.622434	-0.58501	-0.735846	-0.553305	-0.50758	-0.652535	-0.703685	-0.676408	-0.463489	-0.565754	-0.679489	-0.628306	-0.723381	-0.471202	-0.773115	-0.127534	-0.496177	-0.566607	-0.58942	-0.526977	-0.43877	-0.566359	-0.642436	-0.520058	-0.572683	-0.540065	-0.767939	-0.696593	-0.659056	-0.687897	-0.687537	-0.177188	-0.478174	-0.76705	-0.718675	-0.669729	-0.668549	-0.632417	-0.508211	-0.661681	-0.450272	-0.709082	-0.677079	-0.573511	-0.631254	-0.289803	-0.781606	-0.365485	-0.508863	-0.678902	-0.671796	-0.220858	-0.412954	-0.638423	-0.913256	-0.634196	-0.59607	-0.572942	-0.624143	-0.486864	-0.550271	-0.652865	-0.498093	-0.380571	-0.54811	-0.497173	-0.699683	-0.860701	-0.200589	-0.465943	-0.5979	-0.787147	-0.66187	-0.654623	-0.477326	-0.861615	-0.623708	-0.457109	-0.624384	-0.519519	-0.66737	-0.0752026	-0.638967	-0.563468	-0.534547	-0.642408	-0.495643	-0.542829	-0.573265	-0.78791	-0.61033	-0.846625	-0.636065	-0.46578	-0.745929	-0.667495	-0.653621	-0.524019	-0.614579	-0.692489	-1.00707	-0.503559	-0.539996	-0.643698	-0.603672	-0.545687	-0.623204	-0.441443	-0.395826	-0.410161	-0.788782	-0.419355	-0.552781	-0.686444	-0.455985	-0.538584	-0.714014	-0.666169	-0.370591	-0.683354	-0.63183	0.0657511	-0.458546	-0.503332	-1.59262	-0.81959	-0.482402	-0.6483	-0.233636	-0.375259	-0.443054	-0.599149	-0.674957	-1.23725	-0.61335	-0.690307	-0.942266	-0.938474	-0.736286	-0.635086	-0.882098	-0.642804	-0.643665	-0.672286	-0.797585	-0.623257	-0.676857	-0.616236	-0.681471	-0.596153	-0.898328	-0.695235	-0.666132	-0.539379	-0.720986	-0.564219	-0.611464	-0.715445	-0.4738	-0.763057	-1.12802	-1.1267	-0.503852	-0.734056	-0.728581	-0.501582	-0.682375	-0.880343	-0.197088	-0.553741	-0.662452	-0.573584	-0.552185	-0.429218	-0.52152	-0.590579	-0.67957	-0.700693	-0.714913	-0.414821	-0.90054	-0.692618	-0.163424	-0.643359	-0.511114	-0.747988	-0.462021	-0.663857	-0.636442	-0.558936	-0.247889	-0.496816	-0.896185	-0.780545	-0.590579	-0.732874	-0.475979	-0.691944	-0.541046	-0.824289	-0.252283	-0.567381	-0.485059	-0.464146	-0.486835	-0.117444	-0.626378	-0.389569	-0.708206	-0.650888	-0.706456	-0.59097	-0.573392	-0.661494	-0.488021	-0.537436	-0.563511	-0.584773	-0.603072	-0.508125	-0.39789	-0.532356	-0.355667	-0.614072	-0.659892	-0.70349	-0.697533	-0.536471	-0.620525	-0.679065	-0.586474	-0.513789	-0.493759	-0.705616	-0.528505	-0.572429	-0.614699	-0.543849	-0.677605	-0.88233	-0.619395	-0.459977	-0.448212	-0.675064	-0.639584	-0.867646	-0.587148	-0.604464	-0.562044	-0.697321	-0.561813	-0.31544	-0.574308	-0.659932	-0.356174	-0.513927	-0.455599	-0.552593	-0.363718	-0.620326	-0.414978	-0.817856	-0.611741	-0.531107	-0.654518	-0.637175	-0.433408	-0.644908	-0.503041	-0.363393	-0.929499	-0.5763	-0.610496	-0.471525	-0.997015	-0.443711	-0.606385	-0.615652	-0.710751	-0.510818	-0.557196	-0.253285	-0.559441	-0.600018	-0.480152	-0.359084	-0.603668	-0.678158	-0.704882	-0.481065	-0.529606	-0.856597	-0.747967	-0.534044	-0.722848	-0.842475	-0.56174	-0.49235	-0.595292	-0.812684	-0.635676	-0.514675	-0.684651	-0.73989	-0.828655	-0.676198	-0.434374	-0.427343	-0.572577	-0.753709	-0.0961376	-0.673543	-0.732809	-0.714192	-0.763839	-0.530055	-0.53867	-0.576843	-0.89445	-0.948178	-0.473285	-0.962809	-0.517353	-0.503184	-0.407907	-0.781459	-0.561859	-0.426882	-1.16549	-0.703167	-0.523876	-0.671601	-0.679568	-0.450133	-0.487506	-0.379083	-0.302152	-0.380841	-0.669065	-0.511435	-0.557302	-0.588634	-0.599577	-0.868735	-0.50114	-0.805416	-0.498324	-0.58824	-0.500457	-0.642191	-0.639504	-0.590723	-0.402779	-0.569473	-0.6289	-0.562095	-0.138348	-0.346612	-0.55937	-0.526969	-0.776799	-0.649775	-0.630058	-0.58052	-0.517304	-0.550175	-0.61695	-0.744738	-0.454889	-0.553571	-0.756818	-0.865986	-0.752496	-0.400057	-0.464433	-0.674592	-0.79818	-0.833179	-0.3754	-0.511817	-0.639993	-0.58327	-0.909454	-0.551926	-0.588864	-0.40408	-0.628399	-0.720444	-0.63978	-0.428602	-0.445898	-0.517573	-0.565735	-0.630616	-0.611333	-0.488803	-0.682217	-0.435831	-0.392326	-0.502623	-0.485127	-0.601861	-0.485554	-0.797076	-0.43028	-0.652578	-0.717873	-0.883181	-0.500459	-0.724018	-0.558299	-0.458224	-0.515202	-0.534857	-0.729682	-0.691719	-0.607317	-0.831915	-0.794674	-0.534786	-0.749231	-0.528851	-0.675894	-0.67389	-0.53017	-0.649721	-0.488878	-0.689825	-0.463921	-0.693698	-0.609784	-1.02453	-0.387407	-0.526658	-0.760281	-0.632577	-0.555056	-0.770226	-0.715515	-0.44473	-0.670263	-0.61183	-0.389932	-0.707152	-0.657357	-0.790979	-0.690402	-0.218022	-0.671737	-0.616877	-0.653096	-0.61807	-0.344515	-0.655967	-0.415609	-0.213975	-0.520509	-0.363208	-0.481755	-0.52342	-0.660323	-0.6897	-0.517489	-0.527047	-0.405917	-0.679901	-0.603005	-0.524688	-0.496802	-0.569991	-0.589556	-0.663986	-0.553907	-0.499561	-0.518742	-0.587746	-0.614703	-0.617764	-0.533576	-0.805804	-0.497867	-0.568831	-0.488869	-0.626537	-0.540682	-0.522792	-0.599205	-0.632766	-0.5782	-0.752997	-0.446462	-0.474567	-0.74	-0.663417	-0.701804	-0.548527	-0.539226	-0.417074	-0.78527	-0.705319	-0.863394	-0.675711	-0.477434	-0.659491	-1.04547	-0.881642	-0.64424	-0.59954	-0.499907	-0.223351	-0.480921	-0.741823	-0.365123	-0.522011	-0.339819	-0.330846	-0.600979	-0.679186	-0.773504	-0.653758	-0.618098	-0.615163	-0.890498	-0.525293	-0.497333	-0.288278	-0.734532	-0.656442	-0.827193	-0.132931	-0.477888	-0.689927	-1.0637	-0.793314	-0.514734	-0.596033	-0.4855	-0.599729	-0.356787	-0.624015	-0.610443	-0.322563	-0.907087	-0.553683	-0.614056	-0.828803	-0.430355	-0.742858	-0.799993	-0.242467	-0.400714	-0.724643	-0.551987	-0.531657	-1.46205	-0.712046	-0.621065	-0.523406	-0.781958	-0.416224	-0.576767	-0.633709	-0.793042	-0.661706	-0.595347	-0.502398	-0.631412	-0.485301	-0.676593	-0.663666	-0.624651	-0.695494	-0.624128	-0.645608	-0.41179	-0.665654	-0.486419	-0.55014	-0.288853	-0.546635	-0.460604	-0.7612	-0.31219	-0.6018	-0.563169	-0.476142	-0.638742	-0.658725	-0.609963	-0.568829	-0.497385	-0.822377	-0.685181	-0.452142	-0.717534	-0.741039	-0.651498	-0.772685	-0.519161	-0.805584	-0.55793	-0.634447	-0.954438	-0.436494	-0.588793	-0.580937	-0.674485	-1.00634	-0.660879	-0.656138	-0.267842	-0.682884	-0.504715	-0.672472	-0.773564	-0.673435	-0.574197	-0.623855	-0.838522	-0.345145	0.25977	-0.554524	-0.487295	-0.547513	-0.599903	-0.732463	-0.456952	-0.320286	-0.758259	-0.5895	-0.640507	-0.338475	-0.6869	-0.542723	-0.757987	-0.733338	-0.63629	-0.615833	-0.427938	-1.02165	-0.472872	-0.713742	-0.616744	-0.577817	-0.709796	-0.564346	-0.565318	-0.574936	-0.521949	-0.714159	-0.602936	-0.624207	-0.586465	-0.671626	-0.277049	-0.89279	-0.613988	-0.593168	-0.574259	-0.320896	-0.508085	-0.689	-0.558111	-0.547049	-0.524204	-0.512138	-0.666473	-0.60725	-0.707996	-0.645573	-0.650919	-0.290389	-0.647526	-0.689945	-0.346632	-0.687433	-0.435871	-0.733248	-0.689152	-0.515184	-0.649291	-0.815873	-0.57048	-0.689016	-0.719791	-0.419505	-0.875798	-0.736509	-0.589021	-0.729029	-0.79126	-0.574814	-0.598729	-0.550124	-0.509043	-0.271164	-0.612968	-0.599183	-0.672385	-0.644107	-0.583291	-0.590938	-0.530399	-0.5977	-0.512266	-0.900573	-0.673915	-0.363319	-0.498818	-0.946556	-0.663625	-0.6894	-1.07637	-0.542059	-0.62836	-0.468978	-0.799782	-0.664595	-0.8354	-0.72608	-1.0262	-0.743604	-0.82979	-0.468356	-0.570052	-0.645365	-0.842465	-0.830094	-0.662133	-0.671807	-0.504219	-0.538317	-1.62304	-0.605786	-0.596224	-0.604235	-0.442835	-0.563159	-0.53397	-0.478696	-1.08476	-0.617353	-0.991839	-0.797281	-0.626406	-0.677775	-0.389001	-0.698449	-0.526199	-0.898356	-0.820696	-0.723068	-0.876857	-0.632476	-0.49858	-0.723925	-0.464039	-0.413791	-0.375038	-0.746731	-0.801	-0.619106	-0.551717	-0.601892	-0.652394	-0.493572	-0.542117	-0.440087	-0.603987	-0.610878	-0.517023	-0.613286	-0.191346	-0.678778	-0.873437	-0.696936	-0.3795	-0.481117	-0.747814	-0.594081	-0.66898	-0.487496	-0.605138	-0.420217	-0.66607	-0.562465	-0.661489	-0.764241	-0.699865	-0.682401	-0.830039	-0.471549	-0.809661	-0.295681	-0.428254	-0.675739	-0.613396	-0.657354	-0.625018	-0.506627	-0.620677	-0.760321	-0.55831	-0.176011	-0.601656	-0.302126	-0.435591	-0.331371	-0.819179	-0.487014	-0.584172	-0.548359	-0.449799	-0.624946	-0.487922	-0.458375	-0.770922	-0.589728	-0.410962	-0.594189	-0.488464	-0.519756	-0.281725	-0.677542	-0.743622	-0.543397	-0.495057	-1.29309	-0.315182	-0.797349	-0.641589	-0.721569	-0.762334	-0.416871	-0.671629	-0.672947	-0.693674	-0.47245	-0.570833	-0.72819	-0.630105	-0.680159	-0.347304	-0.737742	-0.614239	-0.727012	-0.496449	-0.683594	-0.637109	-0.644302	-0.497283	-0.688743	-0.564748	-0.302818	-0.771837	-0.652884	-0.542194	-0.626376	-0.634284	-0.518749	-0.376066	-0.740173	-0.691775	-0.648409	-0.641862	-0.934565	-0.848306	-0.900567	-0.618892	-0.739445	-0.455365	-1.07909	-1.41169	-0.689611	-0.728569	-0.621602	-0.859047	-0.476977	-0.570809	-0.498285	-0.737611	-0.698081	-0.691388	-0.673797	-0.616919	-0.496756	-0.212588	-0.486871	-0.608135	-0.590602	-0.637349	-0.741214	-0.883122	-0.559746	-0.383418	-0.652413	-0.425567	-0.542017	-0.839325	-0.672505	-0.696721	-0.433826	-0.386941	-0.395605	-0.538682	-0.428644	-0.373575	-0.553144	0.185789	-0.331057	-0.545736	-0.576398	-0.454416	-0.219946	-0.644821	-0.496278	-0.678673	-0.558014	-0.937714	-0.718694	-0.544388	-0.699516	-0.261022	-0.676226	-0.598422	-0.704492	-0.532221	-0.554507	-0.650935	-0.48415	-0.595981	-0.679116	-0.660813	-0.687968	-0.744257	-0.551207	-0.69862	-0.634052	-0.171354	-0.6849	-0.46483	-0.515157	-0.651011	-1.45053	-0.804489	-0.661575	-0.568881	-0.479092	-0.407896	-0.339248	-0.698251	-0.713639	-0.515193	-0.686174	-0.585463	-0.709884	-0.340202	-0.637508	-0.685424	-0.337211	-0.649267	-0.340994	-0.743122	-0.765146	-0.677649	-0.400226	-0.4495	-0.551412	-0.972148	-0.604502	-0.873674	-0.558624	-0.632415	-0.575682	-0.605368	-0.539508	-0.697143	-0.837691	-0.783065	-0.768949	-0.657317	-0.599441	-0.637981	-0.519022	-0.256275	-0.622399	-0.479933	-0.371609	-0.559453	-0.579135	-0.400752	-0.637629	-0.938864	-0.88587	-0.63325	-0.670302	-0.579211	-0.731887	-0.517119	-0.613723	-0.680258	-0.385047	-0.967791	-0.636574	-0.639778	-0.520521	-0.530731	-0.713185	-0.454348	-0.788228	-0.505656	-0.463	-0.544954	-0.599677	-0.868612	-0.642097	-0.476737	-0.683017	-0.663643	-0.189747	-0.648741	-0.71251	-0.54609	-0.509722	-0.489182	-0.532638	-0.608134	-0.454877	-0.530025	-0.685061	-0.599785	-0.596535	-0.595872	-0.676778	-0.740159	-0.181889	-0.548296	-0.58097	-0.46159	-0.257476	-0.647189	-0.641627	-0.463382	-0.416548	-0.571175	-0.254011	-0.650864	-0.481391	-0.64716	-0.652767	-0.606437	-1.03636	-0.478795	-0.600147	-0.731903	-0.774543	-0.649825	-0.300679	-0.596994	-0.959465	-0.481033	-0.71748	-0.489659	-0.624157	-0.618458	-0.432434	-0.710793	-0.634517	-0.427234	-0.561431	-0.447309	-0.880377	-0.582081	-0.577769	-0.436354	-0.724617	-0.638096	-0.800723	-0.659983	-0.567326	-0.738534	-0.627632	-0.529104	-0.611317	-0.609786	-0.622936	-0.662985	-0.487342	-1.03977	-0.70785	-0.5101	-0.470994	-0.55458	-0.65807	-0.789588	-0.80183	-0.454203	-0.502647	-0.673907	-0.777644	-0.572127	-0.493572	-0.757912	-0.574589	-0.679935	-0.691511	-0.563282	-0.532036	-0.714113	-0.511823	-0.462984	-0.531096	-0.807263	-0.860158	-0.582184	-0.693885	-0.424388	-0.711977	-0.751485	-0.234434	-0.273278	-0.678397	-0.630887	-0.65721	-0.314201	-0.575714	-0.723163	-0.523536	-0.66256	-0.68869	-0.757006	-0.641222	-0.637385	-0.747026	-0.430192	-0.816888	-0.518134	-0.680492	-0.721159	-0.326928	-0.812247	-0.518505	-0.552615	-0.565142	-0.724966	-0.549718	-0.740915	-0.343713	-0.232247	-0.95693	-0.543376	-0.699534	-0.561539	-0.354353	-0.627871	-0.757062	-0.999903	-0.54432	-0.508447	-0.735651	-0.454764	-0.723626	-0.46055	-0.662345	-0.699138	-0.809905	-0.763949	-0.798211	-0.82135	-0.585634	-0.631059	-0.788662	-0.934439	-1.28349	-0.899301	-0.593153	-0.472983	-0.583817	-0.507375	-0.739702	-0.738454	-0.28213	-0.419131	-0.540593	-0.551531	-0.721094	-0.717008	-0.678905	-0.550622	-0.684456	-0.642685	-0.598193	-0.500538	-0.712541	-0.405882	-0.703731	-0.524209	-0.839573	-0.303874	-1.1624	-0.640442	-0.928827	-0.602041	-0.808514	-0.61895	-0.490749	-0.663358	-0.786787	-0.724461	-0.766161	-0.69184	-0.857452	-0.802975	-0.692383	-0.426764	-0.602654	-0.742762	-0.650048	-0.280681	0.0941544	-0.506393	-0.676103	-0.688714	-0.695141	-0.72747	-0.648927	-0.626155	-0.673569	-0.889724	-0.805165	-0.810033	-0.61384	-0.736038	-0.216187	-0.629431	-0.584729	-0.893204	-0.718519	-0.742398	-0.647496	-0.577173	-0.569962	-0.727359	-0.746877	-0.58394	-0.67422	-0.607335	-0.675412	-0.819706	-0.553476	-0.760315	-0.589632	-0.557032	-0.807159	-0.525487	-0.840696	-0.66	-0.626317	-0.480108	-0.78354	-0.912734	-0.596792	-0.46746	-0.566536	-0.604765	-0.458984	-0.388194	-0.840116	-0.582612	-0.59362	-0.56834	-0.511157	-0.792874	-0.621922	-0.742761	-0.6984	-0.734812	-0.425514	-0.486102	-0.540583	-0.854785	-0.485829	-0.859214	-1.13233	-0.765161	-0.451053	-0.735	-0.585759	-0.617971	-0.684962	-0.672305	-0.602212	-0.682063	0.0436078	-0.614666	-0.539125	-0.732346	-0.681612	-1.07261	-0.225729	-0.508996	-0.604484	-0.672095	-0.649146	-0.528271	-0.860517	-0.54248	-0.626929	-0.814255	-0.659527	-0.586917	-0.591446	-0.574673	-0.71298	-0.814918	-0.727171	-1.18227	-0.822374	-0.465179	-0.531702	-0.863964	-0.6601	-0.768335	-0.581962	-0.559185	-0.766313	-0.741312	-0.675186	-0.554034	-0.646164	-0.880428	-0.581452	-0.661289	-0.460858	-0.679285	-0.461956	-0.542648	-0.707264	-0.541086	-0.785508	-0.696776	-0.528942	-0.586076	-0.95711	-0.767522	-0.63572	-0.703487	-0.915453	-0.427693	-0.673128	-0.623679	-0.709726	-0.538261	-0.730682	-0.710934	-0.471532	-0.686976	-0.98458	-0.762109	-0.665853	-0.799533	-0.773973	-0.642806	-0.869905	-0.53151	-0.503489	-0.558366	-0.782482	-0.753731	-0.786494	-0.577894	-0.596832	-0.787964	-0.64344	-0.514925	-0.781647	-0.732802	-0.608317	-0.540383	-0.510987	-0.892769	-0.571034	-0.671638	-0.655065	-0.577667	-0.53906	-0.636171	-0.802155	-0.643799	-0.610032	-0.607362	-0.772405	-0.397794	-0.702552	-0.771349	-0.516012	-0.780228	-0.646759	0.0480633	-0.516021	-0.843991	-0.688323	-0.612648	-0.751712	-0.603326	-0.691467	-0.545028	-0.948642	-0.825217	-0.765292	-0.495715	-0.728015	-0.424072	-0.594803	-1.05638	-0.538593	-0.608536	-0.455168	-0.876499	-0.612008	-0.650632	-0.622203	-0.689554	-0.5217	-0.50852	-0.573887	-0.663325	-0.495207	-0.659963	-0.856351	-0.777015	-0.868067	-0.535104	-0.549781	-0.650043	-0.82009	-0.688284	-0.820035	-0.54167	-0.564021	-0.641154	-0.658541	-0.626558	-0.63948	-0.612334	-0.699789	-0.513433	-0.727651	-0.567534	-0.673566	-0.878888	-0.732151	-0.48291	-0.765691	-0.58795	-0.710664	-0.62593	-0.773486	-0.565122	-0.668004	-0.560945	-0.590285	-0.639104	-0.708053	-0.797177	-0.464618	-0.720928	-0.861784	-0.721845	-0.680581	-0.849666	-0.50834	-0.845726	-0.90318	-0.711004	-0.634973	-0.90315	-0.874972	-0.651279	-0.77941	-0.76406	-0.666671	-1.04362	-0.826524	-0.695982	-0.647568	-0.419628	-0.658237	-0.789875	-0.714933	-0.738685	-0.392904	-0.713237	-0.738957	-0.859515	-0.494655	-0.802412	-0.676977	-0.455397	-0.945364	-0.582759	-0.630963	-0.591869	-0.307038	-0.726158	-0.751236	-0.553855	-0.511333	-0.709648	-0.733178	-0.859612	0.14293	-0.563117	-0.616636	-0.804229	-0.324	-0.662155	-0.452033	-0.661588	-0.440692	-0.714052	-0.719743	-0.520582	-0.804691	-0.64	-0.705633	-0.752557	-0.484005	-0.33238	-0.730036	-0.822433	-0.763759	-0.585783	-0.450905	-0.731298	-1.00435	-0.827736	-1.12537	-0.700256	-1.03869	-0.669425	-0.885149	-0.688769	-0.458089	-0.703511	-0.777563	-0.683435	-0.917259	-0.677423	-0.932213	-0.951768	-0.633112	-0.747597	-0.525498	-0.500597	-0.284622	-0.683641	-0.531937	-0.665397	-0.607733	-0.530912	-0.20185	-0.71351	-0.681076	-0.588352	-0.649188	-0.660713	-0.563458	-0.670745	-0.759071	-0.592546	-0.78046	-0.501347	-0.816895	-0.621401	-0.661298	-0.781272	-0.645672	-0.634865	-0.656236	-0.622575	-0.684931	-0.261262	-0.482702	-0.709738	-0.82066	-0.872301	-0.677009	-0.637079	-0.818534	-0.587666	-0.632694	-0.641639	-0.767774	-0.788612	-0.633486	-0.71924	-0.63706	-0.522385	-0.556139	-0.239977	-0.552267	-0.758255	-0.66463	-0.588418	-0.802068	-0.58594	-0.544045	-0.739061	-0.766281	-0.892975	-0.724773	-0.544937	-0.791043	-0.685933	-0.656648	-0.656428	-0.685529	-0.768224	-0.38389	-0.835867	-0.985192	-0.702209	-0.654106	-0.574896	-0.4945	-0.594475	-0.762084	-0.525482	-0.674447	-0.676197	-0.468751	-0.274061	-0.758226	-0.753749	-0.711848	-0.737686	-0.352724	-0.541587	-0.648133	-0.45723	-0.888577	-0.644713	-0.466871	-0.661222	-0.658258	-0.780221	-0.612905	-0.817327	-0.689988	-0.705701	-0.334171	-1.00027	-0.368883	-0.238299	-0.964414	-0.59618	-0.742411	-0.565955	-1.16348	-0.522686	-0.542346	-0.588318	-0.799748	-0.777522	-0.580395	-0.542969	-0.683291	-0.359602	-0.635902	-0.625948	-0.881409	-0.74398	-0.639419	-0.613004	-0.58696	-0.606903	-0.883396	-0.706293	-0.631837	-0.745477	-0.557419	-0.982368	-1.18953	-0.316059	-0.634382	-0.754752	-0.212508	-0.463524	-0.324311	-0.319717	-0.510951	-0.46998	-0.463985	-0.376731	-0.568982	-0.658337	-0.784336	-1.04933	-0.618198	-0.890477	-0.741247	-0.804946	-0.324633	-0.681548	-0.951148	-0.658591	-0.673885	-0.806785	-0.954347	-1.02401	-1.03806	-0.285706	0.0722926	-0.985971	-0.518274	-0.548222	-0.811958	-0.581207	-0.796602	-0.757272	-0.88788	-0.739417	-0.716138	-0.631597	-0.641996	-0.564455	-0.633277	-0.494454	-0.774296	-0.999911	-0.768771	-0.652137	-0.402362	-0.78308	-1.00441	-0.610164	-0.593938	-0.429833	-0.719706	0.0290525	-0.717985	-0.547502	-0.620728	-0.623154	-0.575747	-0.65344	-0.728768	-0.602941	-1.18665	-0.760386	-0.848029	-0.429278	0.00476558	-0.892647	-0.678737	-0.465308	-0.761744	-0.709445	-0.626304	-0.621714	-0.691982	-0.619484	-1.03272	-1.05736	-1.12465	-0.666708	-0.706275	-0.529288	-0.847509	-1.04204	-0.674907	-0.756961	-1.03702	0.105108	-0.760038	-0.813213	-0.587077	-1.18997	-0.628625	-0.541757	-0.688879	-0.713468	-0.495001	-0.6562	-0.662532	-0.526311	-0.763737	-0.833504	-0.755892	-0.668433	-0.749356	-0.661522	-0.549965	-0.740047	-0.624149	-0.682358	-0.626753	-0.743238	-0.892643	-0.401842	-0.725878	-0.564081	-0.803656	-0.549768	-0.637325	-0.598047	-0.163189	-0.545311	-0.627899	-0.620698	-0.727395	-0.637092	-0.486974	-0.746189	-0.80779	-0.372334	-0.756927	-0.718522	-0.581864	-0.485913	-0.895994	-0.488088	-0.548885	-0.973949	-0.713491	-0.731591	-0.739679	-0.507068	-0.7585	-0.713313	0.505029	-0.676175	-0.617218	-0.876033	-0.740644	-1.05053	-0.502381	-0.81354	0.0146939	-0.663299	-0.782509	-0.502541	-0.444551	-0.759421	-0.319913	-0.386764	-0.967207	-0.623299	-0.783215	-0.53061	-0.9126	-1.02935	-0.671171	-0.496821	-0.775212	-0.963119	-0.531983	-0.674353	-0.629303	0.107102	-0.609066	-1.07534	-0.865393	-0.621076	-0.731636	-1.04772	-0.792804	-1.11375	-0.833957	-0.405857	-0.515709	-0.713633	-0.713983	-0.822852	0.0806916	-0.544089	-0.0756731	-0.701157	-0.691582	-0.830331	-0.879034	-0.55741	-0.395115	-0.607482	-0.733186	-0.777366	-0.84924	-0.693143	-1.10107	-0.748403	-1.21867	-0.874204	-0.51796	-0.551186	-0.84421	-0.699557	-0.624546	-0.832099	-0.747825	-0.540929	-0.673663	-0.653057	-1.1397	-0.840971	-0.514725	-0.465299	-0.583287	-0.816836	-0.5697	-0.500607	-0.65472	-0.630373	-1.10918	-0.969798	-0.563747	-0.796785	-0.631451	-0.669989	-0.746376	-0.33993	-1.00921	-0.939932	-0.874287	-0.912015	-0.604426	-0.987117	-0.708404	-0.977554	-0.781783	-0.812928	-0.777444	-0.459844	-0.730872	-0.376655	0.26321	-0.61617	-0.792131	-0.79615	-0.959301	-0.690784	-1.00844	-0.118091	-0.636232	-0.632307	0.286763	-0.868067	-0.528767	-0.504822	-0.959975	-0.901135	-0.622841	-0.604136	-0.465591	-0.702393	-0.944156	-1.12431	-0.814133	-0.796059	-0.271227	0.200463	-0.139355	-0.876624	-0.701965	-0.565619	-0.950032	-0.755325	-0.910896	-0.888884	-0.520548	0.0464096	-0.67323	-0.751768	-0.720122	-0.635521	-1.03592	-0.810445	-0.607836	-0.0975309	-0.985484	-0.742619	-0.708402	-1.182	-0.829367	-1.10568	-0.659454	0.0269165	-0.797414	-0.445969	-0.778873	-1.11779	-0.580597	-1.26197	-1.00168	1.12013	-0.384227	-0.760971	-0.678099	-0.755363	-0.729906	-0.771747	-0.704119	-0.809699	-0.813259	-0.785516	-0.895913	-0.78201	-0.83769	-0.626618	-0.773886	-0.578165	-0.84125	-0.721063	-0.545895	-1.06132	-0.462288	-0.447071	-0.893891	-0.863115	-0.8893	-0.726827	-0.987523	-0.807272	0.111832	-0.626097	-1.00419	-1.00896	-1.03382	-0.778048	-0.745117	-0.438783	-0.919162	-0.675472	-0.836344	-0.703236	-0.627696	-0.600613	-0.871294	-0.965578	-0.816462	-0.732445	-0.980139	-1.03662	-0.64162	-0.798009	-0.441209	-0.841393	-0.83465	-1.05884	-0.486378	-0.740474	-0.375875	-0.610054	-0.812732	-0.964035	-0.495973	-0.718063	0.281577	-0.159662	-0.226422	-0.516346	-0.611305	0.440881	-0.810998	-0.843308	-0.620823	-0.69829	-0.71443	-0.684553	-0.762634	-0.953719	-1.12989	-0.752858	-0.949666	-0.672733	-0.956788	-0.97594	-0.752972	-0.772351	-1.09	-0.456285	-0.658167	-0.78	-0.559466	-0.95851	-0.854776	-0.684882	-1.02735	-1.39841	-0.646432	-1.05389	-0.599479	-0.695616	-0.698685	-0.577738	-0.831452	-0.854504	-0.916534	-0.433012	-0.73899	-0.719626	-0.182606	-0.626065	-0.706842	0.0815592	-0.721183	-0.698564	-0.954667	-0.301664	-0.753024	-1.07734	-0.724284	2.80235	-0.815619	-0.872644	-0.813361	-0.968938	-0.681191	-0.838178	-0.16683	-0.153151	-0.0258232	-1.06186	-0.802774	-1.46512	0.285992	-0.476527	0.0730465	-1.15428	-0.737005	-1.10128	-0.84801	0.141276	-0.627742	-1.13467	-0.113719	-0.813759	-0.777907	-0.865404	-0.866416	-0.818914	-0.647145	-0.928298	-0.831084	-0.794299	-0.331193	-1.03134	-0.642925	-0.629788	-0.680052	-0.624379	-0.910247	-1.08403	0.305924	-0.782691	-0.916785	-0.747241	-0.957187	-0.474751	-0.72581	-1.02782	-1.05801	-0.820257	-0.665374	-0.481839	-0.703393	0.40814	-0.663451	-0.60603	-1.04307	-1.24456	-0.726545	-0.716053	-0.904932	-0.847957	-1.0344	-0.92571	0.273186	0.582175	-0.708536	-0.308719	-0.235816	-0.793395	-0.854531	-0.589859	-0.710706	2.54823	-0.630877	-0.789504	-1.03923	-0.886578	-0.909016	-0.909562	-0.777903	-0.961163	-0.60409	-0.723018	0.0357297	-1.10512	0.206138	-0.900007	-0.149197	-0.715318	-0.960739	-0.895188	-1.04042	-0.0661754	-1.01363	0.224028	-0.725302	-0.91519	-1.15372	-0.929615	-1.12056	-0.87885	-1.14664	-0.629846	-0.17707	-0.977384	-0.715712	-1.16744	-1.0234	-1.84073	-0.760441	-1.23852	-0.913095	-0.527718	-0.82934	-0.969363	-0.73871	0.0399472	-0.657126	-0.65268	-0.92233	-0.846389	-0.267395	-0.932621	0.406094	-0.822588	-2.07317	-0.950171	-1.64187	-1.10199	-0.53598	-0.528002	-0.755384	-0.673285	-1.03484	0.0988832	-0.292927	-1.23045	-0.777132	-0.886266	-0.711215	-1.16745	-0.401501	-0.809321	-0.992265	-1.04931	0.234229	-0.918836	-0.879786	1.80009	-1.03584	-1.35533	-1.11799	-1.0172	-0.686536	-1.00729	-0.891459	0.201123	-1.17187	-1.01948	-0.84913	-0.453648	-0.388122	0.107751	0.178506	0.622777	-0.741744	-0.730107	-0.0483266	-0.409476	-0.98166	2.21821	-0.941979	0.0123661	-0.796645	0.442765	-0.853194	0.432132	-1.03611	0.462564	-1.01256	0.0903779	-0.610633	-1.14974	-0.274054	0.498984	-0.515671	-0.0816511	1.47278	-0.146796	-0.21346	-0.914083	0.158979	-0.661102	0.686984	-0.498435	0.100202	-0.729738	-0.858479	-0.547477	-0.831399	-0.330319	-0.966506	0.250949	-0.791229	-1.18907	0.0183096	-0.875658	-1.12218	-0.825287	-0.119505	-1.01403	0.378118	-0.399046	-0.760393	-0.632108	-0.440505	-0.876073	-1.11188	-1.10501	-0.963316	-0.881366	-0.90327	-0.749169	-1.0713	-0.203612	-0.633469	-0.635508	-0.178688	-0.235498	-0.980564	-0.142349	-0.0782422	-0.038546	0.0357482	-0.35204	-0.480951	-0.757283	-1.14805	-0.803264	-0.863	-0.190102	0.322183	-0.919066	-0.283547	-1.00963	-0.974823	-1.18778	-1.37382	0.796847	-0.764997	-0.360625	-0.806505	-0.948265	-0.0604609	0.316205	0.115652	-1.36078	0.607968	-0.0736962	-0.0988887	-0.836434	0.515336	-0.888744	-0.59992	-1.22988	-0.000458449	-1.33282	-1.19563	-1.35829	-0.649225	-0.929665	-0.858156	-0.951362	-0.144497	-0.303609	-1.36529	-1.12297	-1.08745	-0.85062	-0.567348	-0.977922	-1.05347	-0.907012	-1.06239	-0.194594	0.337	-0.89238	-0.259229	-0.0591288	-0.620401	0.405604	-1.0203	-1.10532	-0.814487	-1.59739	-0.244955	0.112289	-0.979973	-0.561626	0.0964621	-0.491792	-0.896143	-1.09961	-0.440691	-0.564142	-1.16091	-0.730358	-0.216629	-1.17056	-0.988601	1.53942	-0.202828	-0.962488	-0.0666379	-0.454768	-1.17878	-0.672717	-0.749848	-0.261679	0.527925	0.873406	-1.10969	-0.677407	0.598183	0.798056	-0.0129191	-0.860225	0.7841	0.0169209	0.877266	-0.907215	-0.315718	-0.532088	0.63025	0.361084	-0.849233	-0.995714	-0.665949	-0.481215	0.43272	-0.656786	-0.075261	-0.249522	0.109685	-0.615146	-0.98039	1.00869	-1.04484	-1.01853	-0.690713	-1.00545	-1.25485	-0.994646	-1.90563	-1.3179	0.104403	-0.238029	-0.267683	0.773325	-1.4442	0.531157	-0.243219	-0.962098	-1.16541	0.254052	-0.435555	-0.972392	0.15879	-0.232011	0.476833	-0.179095	-0.609524	-1.03225	0.609373	-1.06191	-0.198285	0.40399	-1.21945	-0.0332036	-0.58064	0.626574	-0.765606	1.42635	0.661094	0.360321	0.775842	-0.814968	0.617491	0.958428	0.101744	-0.877316	1.01142	-0.966664	-0.856234	0.773305	0.51012	-1.24557	0.243	0.367686	0.736346	-0.0953738	-1.03589	-0.65199	0.53165	-0.863769	-0.790693	1.58418	-0.434845	0.520774	-0.176211	-0.971216	-1.25065	-1.14607	-1.28142	-1.08612	-0.0860372	-0.966098	-1.16067	0.398949	-1.01089	-1.02764	-1.41318	-1.6659	1.17109	-0.971362	0.0373107	0.136117	-1.32895	-1.29619	-0.263731	1.08726	0.313586	-1.31574	0.761989	-0.901671	-0.701309	-2.20289	0.0766677	-0.448348	-0.464182	0.578189	-0.695059	1.19071	0.637425	-0.501625	0.484506	0.888503	-0.461892	0.628792	1.02825	0.697129	0.519712	-0.128122	0.503018	0.0935962	-1.13977	0.753361	-1.44358	0.530409	0.779978	0.949578	-1.21207	-0.751699	0.463325	-0.0587527	-1.04197	-1.3056	1.65386	-1.18723	-0.513191	0.662431	0.825222	-0.359078	-0.968547	-0.198068	-1.14016	0.789977	0.500856	0.281	0.360177	0.485139	1.23083	0.590746	0.1521	-0.123395	0.341725	-0.847273	-0.292055	0.468936	0.539389	1.14519	-0.745235	1.00832	-1.12188	0.851347	0.479157	0.0863591	-0.824196	0.250383	0.399342	0.680587	-0.646862	1.00461	-0.712261	0.577963	-1.03242	-1.20479	0.966783	-0.357075	-0.931121	-0.416466	-0.457606	0.705832	0.303912	0.188934	-0.517141	-1.19393	-1.11773	-1.15949	0.714666	-0.396708	-0.325495	0.87628	-0.602899	0.348084	-0.571634	-0.329929	-0.390624	1.28028	1.03554	0.534163	-1.34714	-0.578599	-1.34621	0.548577	-0.447897	1.43066	-0.359389	0.95086	-0.273562	0.392149	0.302772	2.15665	-0.662041	-1.17581	-0.0612231	0.413069	0.20798	-1.55997	0.333683	0.855094	0.992478	-0.912411	0.780563	-0.516764	0.615284	0.564555	0.517113	0.602874	0.259162	0.149116	0.548903	-0.356462	0.511541	0.889093	1.12689	0.499593	0.611056	0.770042	0.520385	0.322155	0.0846491	0.779728	0.378482	-0.336848	0.456611	0.470129	0.705372	1.01786	-0.52476	1.02202	0.423057	0.723616	0.490683	1.39517	0.814054	0.790375	0.648839	0.565533	0.589265	-1.16777	-1.2193	0.467343	0.736545	0.715063	0.0201334	0.703448	-1.50163	0.722783	0.738125	0.920734	-1.51566	-0.407233	0.940223	-0.821009	-1.10436	0.963585	-0.138701	-0.619557	0.789717	0.582033	0.241286	0.335591	0.292263	0.493519	0.277512	0.286423	0.374306	0.911535	0.873587	0.705541	1.56729	0.748271	-0.980215	0.606203	0.438582	0.562655	0.507524	-1.24481	0.0139506	-0.213198	0.696401	-1.08851	0.668071	0.514593	0.405938	-1.30567	0.74051	-0.179043	1.18692	0.289921	0.701869	0.28853	1.08662	1.19389	0.68634	0.272914	0.847435	0.333588	0.487347	-1.4486	0.409272	0.414345	0.226757	0.864824	0.8792	-0.011673	-0.475158	0.0714925	0.954055	0.161689	0.851074	0.557012	1.20924	-1.19156	-0.448676	1.00975	0.542998	0.915902	-0.598498	-0.651407	0.244327	0.799273	0.265944	0.578903	0.0618451	0.62233	-0.724124	0.398206	-0.709607	0.578241	-0.354546	0.550929	0.71843	0.410621	0.721491	0.155056	0.200743	0.572492	0.445409	1.34269	0.14994	0.529905	-1.21402	0.525382	0.789505	0.438148	0.497464	0.846239	0.185995	-0.070611	-0.927194	-0.414438	-0.137609	-0.714244	-0.353519	0.596611	1.15623	0.58408	0.51747	0.9115	-0.139807	0.843742	0.88753	0.510534	-0.397334	1.06216	0.520124	-0.380144	0.638429	-1.15685	-0.429649	0.446637	0.348302	-1.52939	1.09297	-0.142289	0.79278	0.43027	0.886534	0.557114	0.514835	0.395783	-1.23148	0.77477	0.631449	-0.00949327	0.399599	0.811194	0.318699	0.490638	0.532219	0.519388	1.10384	0.466	1.07296	0.675557	0.653435	0.854526	-0.426443	-1.51659	0.159058	0.252729	-0.499635	-1.69909	0.451288	0.00519139	0.259821	0.573866	0.334757	-1.36104	0.190544	0.36475	0.592639	0.823564	0.776729	-0.393184	0.966655	0.840426	0.599817	1.11926	0.766123	-0.149114	-0.536576	1.01372	-0.599069	0.495121	-1.28072	0.881396	0.450123	0.57976	0.683148	0.724058	1.09521	0.808296	0.568042	0.978592	0.425504	0.529668	0.591506	0.83459	-0.847217	0.647276	1.36398	0.317542	0.363607	0.519092	0.0567988	-0.315491	-0.079195	0.383584	1.09767	1.15119	1.2958	0.506108	-0.983549	0.888282	0.80782	0.102293	0.653151	-1.46274	0.701798	0.511902	-1.02387	1.44273	0.427073	1.64734	0.263144	1.08319	0.889176	0.128414	0.655857	0.716385	0.745098	0.571051	0.11153	0.737327	-0.175817	0.38001	-0.151172	0.774797	1.73449	0.377324	-1.46334	1.11347	0.577055	-0.485037	-1.26131	0.621947	0.550631	0.557696	0.548079	-1.14426	-0.279308	0.692379	-0.115307	0.639526	0.849704	-1.559	1.07907	0.633691	0.699134	0.398316	1.17267	0.762588	0.518035	0.598488	0.645255	1.02255	0.226534	0.708073	0.322902	0.891523	0.61683	0.695922	0.843087	-0.0987775	1.14787	-0.562774	0.888792	1.41137	0.568221	0.468923	0.496573	-0.245986	1.46211	0.772015	0.732104	1.13314	0.737803	0.70689	0.760685	0.927468	-0.899209	0.309528	0.900431	0.380506	1.0081	-0.960042	0.108743	-0.198961	1.01827	0.50137	0.536789	0.431839	0.478458	0.890508	0.707135	0.622481	0.94509	-1.04457	0.911751	0.698759	1.03168	0.281645	-0.679286	0.543	0.491627	0.934232	1.01413	0.840104	0.659173	0.665897	1.1866	0.0905179	0.546149	0.781164	0.912595	0.287491	0.887749	1.02504	0.712208	1.03897	0.830133	-1.60302	-1.13543	0.541819	1.04718	0.546304	0.933758	0.0169843	0.752235	0.86618	1.26781	0.971919	0.910199	0.417006	0.688406	-0.17412	1.19363	0.237624	1.18532	-0.574853	1.17561	0.00773841	0.336644	-0.374416	0.740776	0.297474	-0.629907	0.087765	0.676961	0.387577	0.740556	0.520392	-0.488066	-0.522503	0.632973	0.45106	1.35803	0.443544	0.809471	-0.368325	0.440408	-0.185942	0.786495	0.935528	0.521321	0.504701	0.643964	1.00693	0.880445	0.748808	0.422854	0.864129	0.69131	0.703559	-0.232883	0.951796	0.629026	0.504719	-0.280789	0.844203	-0.156963	0.654583	0.623964	1.17644	0.46745	0.201473	1.41477	0.327409	0.23972	-0.56694	-0.0160267	0.955129	0.679522	1.02853	0.727696	0.920681	0.751771	0.586931	1.02713	1.046	0.473813	0.651102	0.832379	0.790239	0.676481	1.36583	-0.890038	0.699875	0.129826	0.664871	0.427423	0.415871	0.436992	-0.346493	0.605494	1.0884	0.661271	0.547647	0.942945	0.553738	0.566947	-0.536	0.455496	-0.294627	1.00701	0.749204	-0.122925	1.45244	0.945385	0.667482	0.97666	0.627552	0.466349	0.0859287	0.924652	0.605551	1.09069	0.765528	0.717179	0.769594	-0.0362725	0.805318	0.587143	0.370776	0.634375	0.17893	0.21954	0.726403	1.05797	0.543852	0.571517	0.586882	0.715672	0.685727	-0.535012	0.791493	0.90617	-0.64043	1.50841	0.894686	0.905509	0.876388	0.600942	0.686917	1.2256	1.25708	0.243827	0.52488	0.703367	0.304872	1.19262	-0.211567	0.803552	0.615565	0.761389	0.99821	0.542697	0.764267	0.630477	0.739284	1.04399	0.596669	1.19234	1.06358	0.695391	0.134841	0.998566	-1.69956	-0.292094	0.657341	0.803404	0.814068	0.522426	0.229665	0.725652	0.629469	0.764161	-0.449499	-1.16072	0.442093	0.435745	0.600926	0.41467	1.4477	0.761682	-0.213644	-1.11737	0.71412	0.576729	0.679111	0.621311	0.100903	-0.0746739	-1.20617	0.70301	0.892305	0.625855	0.862946	0.707207	0.577818	0.431717	0.882984	-1.07507	0.634609	0.69148	1.31772	1.52001	0.680422	0.161491	0.701645	1.00158	0.790776	0.769889	0.773965	0.34031	0.710812	0.542913	0.042153	-0.0810268	-0.216485	0.79662	0.308101	0.931981	0.780285	0.660205	0.60285	0.698918	0.702059	0.736944	0.837641	0.794514	0.616598	0.389322	-0.660484	1.31822	0.769334	1.37558	0.773558	-0.0203172	-0.703017	0.732431	0.852074	0.762782	0.56814	-1.04306	0.41568	-0.163851	0.608852	1.16141	0.813328	-0.446641	0.733563	0.944134	0.489662	0.145489	0.889011	0.89225	0.537327	0.722649	1.24378	0.687885	0.91729	0.392599	0.378012	0.493309	1.2768	0.829645	0.650934	0.55996	0.733057	0.270566	1.02034	1.18813	0.649032	0.743602	0.660493	-1.14209	0.638954	1.18283	1.14207	0.896443	-1.59678	0.601529	0.137462	1.68444	0.56652	0.645934	-0.0539194	0.620593	0.561774	0.755387	0.587489	0.992171	1.40202	0.956016	0.972573	0.883095	0.0441266	0.112275	0.65187	0.605734	0.697301	0.721157	0.650699	0.83658	0.957128	0.6981	0.421205	-1.20403	0.646961	2.05277	0.221802	-0.362358	0.654246	0.615719	0.592186	0.923882	-0.940337	0.242075	0.611511	0.843891	1.31138	0.899022	0.884886	-0.517522	0.823414	0.732391	0.423585	0.843766	0.651068	-1.41035	0.713014	0.635534	0.602948	-0.37158	0.572924	-0.36606	0.218493	1.00475	1.21951	0.891917	0.810834	0.563312	0.591091	0.793631	0.355475	0.260924	0.621054	0.487216	0.893953	1.09194	0.454008	0.60622	0.706365	0.642562	1.03077	0.602799	0.422854	0.319094	1.84727	0.833094	1.10406	0.685976	0.886374	0.653312	0.572617	0.888656	0.683855	1.41027	0.822553	-0.812141	0.746237	0.805499	0.674175	0.857187	-0.801387	1.30934	-0.305043	1.05985	0.576369	0.925299	0.787497	0.765294	0.590959	0.362018	0.769617	0.85536	0.209997	0.208751	0.708117	0.553772	0.761255	0.725718	-0.085974	0.666826	0.259725	0.852649	-0.851566	0.183082	0.62854	0.404247	0.984955	0.677246	0.443776	1.01815	0.731485	1.26016	0.539493	0.839177	0.160223	0.846752	0.859621	0.829586	0.588526	1.04422	0.721333	0.737253	1.22109	0.646215	0.594233	1.02978	1.05153	0.754707	-0.560351	0.700238	1.22158	0.62023	0.742624	0.792	0.818506	-0.996457	1.24016	-0.586933	0.695132	0.900285	-0.393556	0.712904	0.618733	0.776063	0.603096	0.799313	0.887179	0.678343	0.507534	0.585859	1.01723	0.779403	0.658573	0.704105	0.776213	0.808472	-0.783201	0.540731	0.593181	0.701746	0.408149	0.595262	0.689576	0.706513	0.808734	0.917987	0.735531	0.821738	0.717096	0.776211	0.458899	1.53223	1.05909	0.684189	1.08916	0.656495	0.361959	-0.147206	1.44224	0.0752789	1.04136	0.701195	-0.721729	0.600823	0.49254	0.651991	0.909994	1.03399	0.976141	0.418367	0.741743	0.515709	0.868942	0.420782	0.870153	1.56792	0.792782	0.633452	0.628118	0.650855	0.954449	0.800933	0.735007	0.970399	0.627211	0.541241	0.708699	0.516198	0.582987	0.679796	-0.402383	0.409487	0.0639843	0.58748	1.03043	0.62379	0.574323	0.773984	0.964217	1.2327	1.07824	-1.57491	0.362637	1.14087	0.396095	1.08835	0.722855	0.769029	0.614804	0.616814	0.80281	-1.53843	0.852314	0.524785	1.16865	-0.237098	0.840308	1.14399	0.828211	0.859827	-0.219579	-0.417364	0.903333	0.858117	0.97697	0.53033	0.579536	0.716751	0.723814	0.64443	0.783107	0.576752	0.677229	0.748668	0.81421	-0.261173	0.201455	0.790721	0.706094	0.604104	0.865835	0.733275	0.527152	0.786408	0.415345	0.749725	0.683995	0.63613	0.688608	-1.34763	1.14256	0.864046	0.69699	0.753208	0.723433	0.610121	0.872382	0.726438	-1.65132	0.722647	1.43044	0.730972	0.541248	0.814873	0.2845	0.87971	0.602568	1.16781	0.732369	0.643554	0.457706	0.6873	0.680509	0.879063	0.958902	0.57992	0.906783	0.141296	0.780609	0.565977	0.86959	0.999327	0.519921	0.759131	-0.323487	0.632587	0.689108	0.91978	-0.582868	-0.574302	0.409811	0.774423	0.857635	0.620762	0.751034	1.31084	1.05444	0.766137	0.584475	1.03972	1.02906	0.643046	0.753535	0.821299	0.500082	0.780552	0.627965	0.817007	1.10132	0.604406	1.43055	0.700767	0.640037	1.01177	0.749306	1.43477	0.55525	1.01842	0.840558	0.611736	0.648537	0.780128	0.829571	1.68238	0.720021	0.648022	0.518792	0.62532	1.55914	0.782395	0.709129	0.731773	-0.0546535	0.454225	0.72722	0.970067	0.273843	-0.0207024	0.635594	1.07949	-1.92492	-0.369851	0.698485	1.02264	0.707972	0.452931	0.766521	1.18891	0.798183	0.781852	0.616734	1.29039	0.940504	0.649451	1.30284	0.935946	0.0923198	-1.84666	0.811932	0.266667	0.741666	0.308408	0.351212	0.501286	-0.342752	1.2617	1.00073	0.910548	0.478029	0.460163	0.730428	0.581299	0.592477	0.580351	1.16565	0.569545	1.26986	0.782084	1.25457	0.990451	0.91754	0.665017	0.779136	0.608246	0.427536	0.781029	0.665447	-1.44847	0.667692	0.424086	0.524968	0.660875	0.773329	1.11521	0.720319	0.827977	0.321603	0.575306	0.498679	1.09198	0.754187	0.583723	-0.0454451	0.772935	0.924388	0.769248	0.596303	1.52559	-1.12987	1.14996	1.00792	0.700568	0.669087	0.775835	0.649878	0.642399	-0.861721	0.779117	0.96568	1.0487	-0.957781	0.544936	0.546264	0.698155	1.01952	-1.36094	1.33556	0.980402	0.696508	0.674686	0.983437	1.24077	0.641276	0.737194	0.99803	1.11925	1.27553	0.698646	1.1543	0.716895	0.254838	0.891354	0.718001	0.641948	1.21584	0.660209	-1.22594	0.740916	0.872887	0.911017	0.600948	-0.477783	0.766446	1.15806	1.33013	0.813893	0.7876	0.893219	0.806014	0.725722	0.875574	0.636421	0.839835	1.01635	0.767469	0.0454777	0.878846	1.24743	1.24349	0.89308	0.271387	0.864214	-0.55197	0.566126	0.638777	0.239749	0.534805	0.682881	0.615993	0.889626	0.986028	0.983244	0.438153	-0.136815	0.756885	0.978622	0.571544	1.04771	0.50604	0.721988	0.805436	0.796845	0.743373	0.674209	0.795551	1.18523	-0.362805	0.847971	1.18461	0.610683	1.4538	1.02398	0.651165	-0.0575931	0.663469	1.47501	0.240797	1.14339	1.14425	1.16819	0.84445	0.950316	0.469892	0.653848	0.886216	0.887495	0.803161	0.926273	1.43618	0.231566	0.679616	-0.274183	0.782297	0.77523	-1.47585	0.609244	0.923485	1.3026	1.03794	1.56638	1.12008	1.09017	0.809859	1.24492	1.43443
A28	-0.232922	-0.49122	-0.605825	-0.476517	-0.45441	-0.424022	-0.368271	-0.443465	-0.432616	-0.432294	-0.518171	-0.317976	-0.477499	-0.456158	-0.553357	-0.467686	-0.0527984	-0.498297	-0.437124	-0.0560517	-0.408985	-0.531422	-0.395681	-0.216214	-0.458878	-0.316044	-0.26183	-0.33264	-0.452342	-0.334608	-0.439977	-0.390315	-0.551873	-0.418263	-0.517408	-0.427197	-0.275835	-0.541286	-0.559174	-0.552068	-0.566472	-0.615666	-0.554653	-0.250913	-0.875652	-0.380306	-0.187297	-0.430371	-0.538482	-0.87874	-0.365742	-0.564375	-0.52339	-0.472633	-0.478618	-0.188714	-0.403164	-0.427433	-0.331319	-0.542051	-0.693854	-0.592943	-0.260509	-0.582004	-0.394544	-0.742375	-0.613162	-0.68204	-0.451551	-0.580187	-0.61207	-0.835241	-0.735986	-0.612138	-0.879445	-0.641074	-0.538991	-0.598327	-0.782025	-0.481126	-0.593162	-0.311576	-0.643542	-0.512284	-0.573778	-0.71727	-0.60865	-0.834722	-0.555169	-0.616326	-0.796727	-0.464715	-0.753088	-0.740865	-0.394226	-0.78008	-0.662372	-0.559511	-0.462961	-0.483669	-0.629631	-0.70091	-0.527503	-0.431047	-0.55518	-0.522392	-0.652247	-0.645275	-0.212045	-0.681567	-0.391417	-0.599501	-0.42075	-0.541929	-0.421926	-0.373693	-0.515206	-0.542503	-0.483145	-0.631817	-0.160535	-0.464397	-0.61735	-0.566038	-0.62007	-0.396487	-0.437658	-0.401018	-0.634188	-0.285984	-0.562505	-0.322465	-0.552948	-0.399501	-0.628968	-0.621539	-0.628253	-0.410006	-0.47047	-0.382956	-0.802909	-0.553142	-0.621232	-0.527574	-0.611265	-0.208093	-0.508671	-0.452944	-0.581271	-1.23671	-0.66475	-0.732508	-0.717913	-0.555339	-0.509631	-0.384931	-0.508681	-0.586886	-0.553113	-0.810449	-0.523502	-0.512872	-0.334789	-0.729914	-0.468221	-0.453033	-0.515753	-0.7709	-0.540798	-0.553438	-0.19139	-0.356315	-0.194339	-0.535317	-0.554843	-0.388313	-0.606497	-0.41385	-0.509401	-0.349215	-0.476492	-0.616485	-0.204825	-0.643423	-0.562432	-0.331301	-0.697714	-0.466168	-0.375822	-0.509111	-0.57832	-0.641028	-0.394498	-0.56439	-0.758103	-0.585775	-0.443024	-0.604074	-0.361577	-0.364632	-0.438379	-0.386615	-0.345265	-0.22111	-0.651471	-0.550721	-0.334673	-1.062	-0.618877	-0.243064	-0.571262	-0.175604	-0.556343	-0.604189	-0.724407	-0.665157	-0.436895	-0.638979	-0.361787	-1.00867	-0.470365	-0.547106	-0.239602	-0.403496	-0.739144	-0.433647	-0.659999	-0.591762	-0.46821	-0.445006	-0.47002	-0.371984	-0.698329	-0.453169	-0.623429	-0.663527	-0.41559	-0.649324	-0.227535	-0.819975	-0.580356	-0.132483	-0.487348	-0.633443	-0.601194	-0.451979	-0.806282	-0.469925	-0.697969	-0.472403	-0.633544	-0.357209	-0.428505	-0.396809	-0.379028	-0.397919	-0.691898	-0.679275	-0.355338	-0.413353	-0.395814	-0.562395	-0.5187	-0.350849	-0.687868	-0.663587	-0.43228	-0.515997	-0.872923	-0.642754	-0.299386	-0.323499	-0.436015	-0.557427	-0.594208	-0.569903	0.27179	-0.625011	-0.64516	-0.833547	-0.5987	-0.373288	-0.564301	-0.651773	-0.478196	-0.507578	-0.240322	-0.418153	-0.30443	-0.731265	-0.743954	-0.775627	-0.547012	-0.670791	-0.623742	-0.356735	-0.658315	-0.842335	-0.517266	-1.00602	-1.17325	-0.626563	-0.460811	-0.654484	-0.789647	-0.611656	-0.55913	-0.667626	-0.761912	-0.550555	-0.656873	-0.691195	-0.571346	-0.759059	-0.572719	-0.794133	-0.650098	-0.598623	-0.558683	-0.743872	-0.649198	-0.738542	0.225572	-0.274676	-0.853002	-0.771732	-0.525699	-0.584133	-0.706769	-0.882919	-0.598095	-0.770995	-0.725406	-0.648901	-0.788034	-0.900961	-0.699937	-0.544796	-0.705846	-0.637186	-0.581237	-0.504532	-0.465033	-0.761711	-0.70215	-0.669694	-0.685743	-0.581778	-0.828944	-0.817114	-0.620754	-0.758108	-0.794354	-0.781247	-0.528251	-0.699107	-0.587375	-0.630727	-0.597457	-0.651333	-0.466589	-0.564482	-0.588303	-0.596541	-1.15685	-0.558035	-0.419101	-0.701342	-0.906754	-0.762529	-0.547791	-0.648836	-0.58784	-0.631256	-0.572199	-0.754551	-0.805467	-0.549544	-0.635568	-0.506669	-0.611938	-0.415365	-0.415118	-0.514546	-0.649476	-0.745074	-0.484398	-0.612559	-0.683834	-0.706517	-0.670176	-0.765473	-0.209702	-0.652633	-0.731076	-0.75715	-0.801803	-0.552662	0.224502	-0.874959	-0.555975	-0.622434	-0.58501	-0.735846	-0.553305	-0.50758	-0.652535	-0.703685	-0.676408	-0.463489	-0.565754	-0.679489	-0.628306	-0.723381	-0.471202	-0.773115	-0.127534	-0.496177	-0.566607	-0.58942	-0.526977	-0.43877	-0.566359	-0.642436	-0.520058	-0.572683	-0.540065	-0.767939	-0.696593	-0.659056	-0.687897	-0.687537	-0.177188	-0.478174	-0.76705	-0.718675	-0.669729	-0.668549	-0.632417	-0.508211	-0.661681	-0.450272	-0.709082	-0.677079	-0.573511	-0.631254	-0.289803	-0.781606	-0.365485	-0.508863	-0.678902	-0.671796	-0.220858	-0.412954	-0.638423	-0.913256	-0.634196	-0.59607	-0.572942	-0.624143	-0.486864	-0.550271	-0.652865	-0.498093	-0.380571	-0.54811	-0.497173	-0.699683	-0.860701	-0.200589	-0.465943	-0.5979	-0.787147	-0.66187	-0.654623	-0.477326	-0.861615	-0.623708	-0.457109	-0.624384	-0.519519	-0.66737	-0.767538	-0.638967	-0.563468	-0.534547	-0.642408	-0.495643	-0.542829	-0.573265	-0.78791	-0.61033	-0.846625	-0.636065	-0.46578	-0.745929	-0.667495	-0.653621	-0.524019	-0.614579	-0.692489	-1.00707	-0.503559	-0.539996	-0.643698	-0.603672	-0.545687	-0.623204	-0.441443	-0.395826	-0.410161	-0.788782	-0.419355	-0.552781	-0.686444	-0.455985	-0.538584	-0.714014	-0.666169	-0.370591	-0.683354	-0.63183	-0.617395	-0.458546	-0.503332	-1.59262	-0.81959	-0.482402	-0.6483	-0.233636	-0.375259	-0.443054	-0.599149	-0.674957	-1.23725	-0.61335	-0.690307	-0.942266	-0.938474	-0.736286	-0.635086	-0.882098	-0.642804	-0.643665	-0.672286	-0.797585	-0.623257	-0.676857	-0.616236	-0.681471	-0.596153	-0.898328	-0.695235	-0.666132	-0.539379	-0.720986	-0.564219	-0.611464	-0.715445	-0.4738	-0.763057	-1.12802	-1.1267	-0.503852	-0.734056	-0.728581	-0.501582	-0.682375	-0.880343	-0.197088	-0.553741	-0.662452	-0.573584	-0.552185	-0.429218	-0.52152	-0.590579	-0.67957	-0.700693	-0.714913	-0.414821	-0.90054	-0.692618	-0.163424	-0.643359	-0.511114	-0.747988	-0.462021	-0.663857	-0.636442	-0.558936	-0.247889	0.327668	-0.896185	-0.780545	-0.590579	-0.732874	-0.475979	-0.691944	-0.541046	-0.824289	-0.252283	-0.567381	-0.485059	-0.464146	-0.486835	-0.117444	0.188918	-0.389569	-0.708206	-0.650888	-0.706456	-0.59097	-0.573392	-0.661494	-0.488021	-0.537436	-0.563511	-0.584773	-0.603072	-0.508125	-0.39789	-0.532356	-0.355667	-0.614072	-0.659892	-0.70349	-0.697533	-0.536471	-0.620525	-0.679065	-0.586474	-0.513789	-0.493759	-0.705616	-0.528505	-0.572429	-0.614699	-0.543849	-0.677605	-0.88233	-0.619395	-0.459977	-0.448212	-0.675064	-0.639584	-0.867646	-0.587148	-0.604464	-0.562044	-0.697321	-0.561813	-0.31544	-0.574308	-0.659932	-0.356174	-0.513927	-0.455599	-0.552593	-0.363718	-0.620326	-0.414978	-0.817856	-0.611741	-0.531107	-0.654518	-0.637175	-0.433408	-0.644908	-0.503041	-0.363393	-0.929499	-0.5763	-0.610496	-0.471525	-0.997015	-0.443711	-0.606385	-0.615652	-0.710751	-0.510818	-0.557196	-0.253285	-0.559441	-0.600018	-0.480152	-0.359084	-0.603668	-0.678158	-0.704882	-0.481065	-0.529606	-0.856597	-0.747967	-0.534044	-0.722848	-0.842475	-0.56174	-0.49235	-0.595292	-0.812684	-0.635676	-0.514675	-0.684651	-0.73989	-0.828655	-0.676198	-0.434374	-0.427343	-0.572577	-0.753709	-0.0961376	-0.673543	-0.732809	-0.714192	-0.763839	-0.530055	-0.53867	-0.576843	-0.89445	-0.948178	-0.473285	-0.962809	-0.517353	-0.503184	-0.407907	-0.781459	-0.561859	-0.426882	-1.16549	-0.703167	-0.523876	-0.671601	-0.679568	-0.450133	-0.487506	-0.379083	-0.302152	-0.380841	-0.669065	-0.511435	-0.557302	-0.588634	-0.599577	-0.868735	-0.50114	-0.805416	-0.498324	-0.58824	-0.500457	-0.642191	-0.639504	-0.590723	-0.402779	-0.569473	0.148325	-0.562095	-0.138348	-0.346612	-0.55937	-0.526969	-0.776799	-0.649775	-0.630058	-0.58052	-0.517304	-0.550175	-0.61695	-0.744738	-0.454889	-0.553571	-0.756818	-0.865986	-0.752496	-0.400057	-0.464433	-0.674592	-0.79818	-0.833179	-0.3754	-0.511817	-0.639993	-0.58327	-0.909454	-0.551926	-0.588864	-0.40408	-0.628399	-0.720444	-0.63978	-0.428602	-0.445898	-0.517573	-0.565735	-0.630616	-0.611333	-0.488803	-0.0838751	-0.435831	-0.392326	-0.502623	-0.485127	-0.601861	-0.485554	-0.797076	-0.43028	-0.652578	-0.717873	-0.883181	-0.500459	-0.724018	-0.558299	-0.458224	-0.515202	-0.534857	-0.729682	-0.691719	-0.607317	-0.831915	-0.794674	-0.534786	-0.749231	-0.528851	-0.675894	-0.67389	-0.53017	-0.649721	-0.488878	-0.689825	-0.463921	-0.693698	-0.609784	-1.02453	-0.387407	-0.526658	-0.760281	-0.632577	-0.555056	-0.770226	-0.715515	-0.44473	-0.670263	-0.61183	-0.389932	-0.707152	-0.657357	-0.790979	-0.690402	-0.218022	-0.671737	-0.616877	-0.653096	-0.61807	-0.344515	-0.655967	-0.415609	-0.213975	-0.520509	-0.363208	-0.481755	-0.52342	-0.660323	-0.6897	-0.517489	-0.527047	-0.405917	-0.679901	-0.603005	-0.524688	-0.496802	-0.569991	-0.589556	-0.663986	-0.553907	-0.499561	-0.518742	-0.587746	-0.614703	-0.617764	-0.533576	-0.805804	-0.497867	-0.568831	-0.488869	-0.626537	-0.540682	-0.522792	-0.599205	-0.632766	-0.5782	-0.752997	-0.446462	-0.474567	-0.74	-0.663417	-0.701804	-0.548527	-0.539226	-0.417074	-0.78527	0.0721676	-0.863394	-0.675711	-0.477434	-0.659491	-1.04547	-0.881642	-0.64424	-0.59954	-0.499907	-0.223351	-0.480921	-0.741823	-0.365123	-0.522011	-0.339819	-0.330846	-0.600979	-0.679186	-0.773504	-0.653758	-0.618098	-0.615163	-0.890498	-0.525293	-0.497333	-0.288278	-0.734532	-0.656442	-0.827193	-0.132931	-0.477888	-0.689927	-1.0637	-0.793314	-0.514734	-0.596033	-0.4855	-0.599729	-0.356787	-0.624015	-0.610443	-0.322563	-0.907087	-0.553683	-0.614056	-0.828803	-0.430355	-0.742858	-0.799993	-0.242467	-0.400714	-0.724643	-0.551987	-0.531657	-0.610264	-0.712046	-0.621065	-0.523406	-0.781958	-0.416224	-0.576767	-0.633709	-0.793042	-0.661706	-0.595347	0.399428	-0.631412	-0.485301	-0.676593	-0.663666	-0.624651	-0.695494	-0.624128	-0.645608	-0.41179	-0.665654	-0.486419	-0.55014	-0.288853	-0.546635	-0.460604	-0.7612	-0.31219	-0.6018	-0.563169	-0.476142	-0.638742	-0.658725	-0.609963	-0.568829	-0.497385	-0.822377	-0.685181	-0.452142	-0.717534	-0.741039	-0.651498	-0.772685	-0.519161	-0.805584	-0.55793	-0.634447	-0.954438	-0.436494	-0.588793	-0.580937	-0.111091	-1.00634	-0.660879	-0.656138	-0.267842	-0.682884	-0.504715	-0.672472	-0.773564	-0.673435	-0.574197	-0.623855	-0.838522	-0.345145	0.184968	-0.554524	-0.487295	-0.547513	-0.599903	-0.732463	-0.456952	-0.320286	-0.758259	-0.5895	-0.640507	-0.338475	-0.6869	-0.542723	-0.757987	-0.733338	-0.63629	-0.615833	-0.427938	-1.02165	-0.472872	-0.713742	-0.616744	-0.577817	-0.709796	-0.564346	-0.565318	-0.574936	-0.521949	-0.714159	-0.602936	-0.624207	-0.586465	-0.671626	-0.277049	-0.89279	-0.613988	-0.593168	-0.574259	-0.320896	-0.508085	-0.689	-0.558111	-0.547049	-0.524204	-0.512138	-0.666473	-0.60725	-0.707996	-0.645573	-0.650919	-0.290389	-0.647526	-0.689945	-0.346632	-0.687433	-0.435871	-0.733248	-0.689152	-0.515184	-0.649291	-0.815873	-0.57048	-0.689016	-0.719791	-0.419505	-0.875798	-0.736509	-0.589021	-0.729029	-0.79126	-0.574814	-0.598729	-0.550124	-0.509043	-0.271164	-0.612968	-0.599183	-0.672385	-0.644107	-0.583291	-0.590938	-0.530399	-0.5977	-0.512266	-0.900573	-0.673915	-0.363319	-0.498818	-0.946556	-0.663625	-0.6894	-1.07637	-0.542059	-0.62836	-0.468978	-0.799782	-0.664595	-0.8354	-0.72608	-1.0262	-0.743604	-0.82979	-0.468356	-0.570052	-0.645365	-0.842465	-0.830094	-0.662133	-0.671807	-0.504219	-0.538317	-1.62304	-0.605786	-0.596224	-0.604235	-0.442835	-0.563159	-0.53397	-0.478696	-1.08476	-0.617353	-0.991839	-0.797281	-0.626406	-0.677775	-0.389001	-0.698449	-0.526199	-0.898356	-0.820696	-0.723068	-0.876857	-0.632476	-0.49858	-0.723925	-0.464039	-0.413791	-0.375038	-0.746731	-0.801	-0.619106	-0.551717	-0.601892	-0.652394	-0.493572	-0.542117	-0.440087	-0.603987	-0.610878	-0.517023	-0.613286	-0.191346	-0.678778	-0.873437	-0.696936	-0.3795	-0.481117	-0.747814	-0.594081	-0.66898	-0.487496	-0.605138	-0.420217	-0.66607	-0.562465	-0.661489	-0.764241	-0.699865	-0.682401	-0.830039	-0.471549	-0.809661	-0.295681	-0.428254	-0.675739	-0.613396	-0.657354	-0.625018	-0.506627	-0.620677	-0.760321	-0.55831	-0.176011	-0.601656	-0.302126	-0.435591	-0.331371	-0.819179	-0.487014	-0.584172	-0.548359	-0.449799	-0.624946	-0.487922	-0.458375	-0.770922	-0.589728	-0.410962	-0.594189	-0.488464	-0.519756	-0.281725	0.0187949	-0.743622	-0.543397	-0.495057	-1.29309	-0.315182	-0.797349	-0.641589	-0.721569	-0.762334	-0.416871	-0.671629	-0.672947	-0.693674	-0.47245	-0.570833	-0.72819	-0.630105	-0.680159	-0.347304	-0.737742	-0.614239	-0.727012	-0.496449	-0.683594	-0.637109	-0.644302	-0.497283	-0.688743	-0.564748	-0.302818	-0.771837	-0.652884	-0.542194	-0.626376	-0.634284	-0.518749	-0.376066	-0.740173	-0.691775	-0.648409	-0.641862	-0.934565	-0.848306	-0.900567	-0.618892	-0.739445	-0.455365	-1.07909	-1.41169	-0.689611	-0.728569	-0.621602	-0.859047	-0.476977	-0.570809	-0.498285	-0.737611	-0.698081	-0.691388	-0.673797	-0.616919	-0.496756	-0.85544	-0.486871	-0.608135	-0.590602	-0.637349	-0.741214	-0.883122	-0.559746	-0.383418	-0.652413	-0.425567	-0.542017	-0.839325	-0.672505	-0.696721	-0.433826	-0.386941	-0.395605	-0.538682	-0.428644	-0.373575	-0.553144	-0.655468	-0.331057	-0.545736	-0.576398	-0.454416	-0.219946	-0.644821	-0.496278	-0.678673	-0.558014	-0.937714	-0.718694	-0.544388	-0.699516	-0.261022	-0.676226	-0.598422	-0.704492	-0.532221	-0.554507	-0.650935	-0.48415	-0.595981	-0.679116	-0.660813	-0.687968	-0.744257	-0.551207	-0.69862	-0.634052	-0.171354	-0.6849	-0.46483	-0.515157	-0.651011	-1.45053	-0.804489	-0.661575	-0.568881	-0.479092	-0.407896	-0.339248	-0.698251	-0.713639	-0.515193	-0.686174	-0.585463	-0.709884	-0.340202	-0.637508	-0.685424	-0.337211	-0.649267	-0.340994	-0.743122	-0.765146	-0.677649	-0.400226	-0.4495	-0.551412	-0.972148	-0.604502	-0.873674	-0.558624	-0.632415	-0.575682	-0.605368	-0.539508	-0.697143	-0.837691	-0.783065	-0.768949	-0.657317	-0.599441	-0.637981	-0.519022	-0.256275	-0.622399	-0.479933	-0.371609	-0.559453	-0.579135	-0.400752	-0.637629	-0.938864	-0.88587	-0.63325	-0.670302	-0.579211	-0.731887	-0.517119	-0.613723	-0.680258	-0.385047	-0.967791	-0.636574	-0.639778	-0.520521	-0.530731	-0.713185	-0.454348	-0.788228	-0.505656	-0.463	-0.544954	-0.599677	-0.868612	-0.642097	-0.476737	-0.683017	-0.663643	-0.815962	-0.648741	-0.71251	-0.54609	-0.509722	-0.489182	-0.532638	-0.608134	-0.454877	-0.530025	-0.685061	-0.599785	-0.596535	-0.595872	-0.676778	-0.740159	-0.181889	-0.548296	-0.58097	-0.46159	-0.257476	-0.647189	-0.641627	-0.463382	-0.416548	-0.571175	-0.254011	-0.650864	-0.481391	-0.64716	-0.652767	-0.606437	-1.03636	-0.478795	-0.600147	-0.731903	-0.774543	-0.649825	-0.300679	-0.596994	-0.959465	-0.481033	-0.71748	-0.489659	-0.624157	-0.618458	-0.432434	-0.710793	-0.634517	-0.427234	-0.561431	-0.447309	-0.880377	-0.582081	-0.577769	-0.436354	-0.724617	-0.638096	-0.800723	-0.659983	-0.567326	-0.738534	-0.627632	-0.529104	-0.611317	-0.609786	-0.622936	-0.662985	-0.487342	-1.03977	-0.70785	-0.5101	-0.470994	-0.55458	-0.65807	-0.789588	-0.80183	-0.454203	-0.502647	-0.673907	-0.777644	-0.572127	-0.493572	-0.757912	-0.574589	-0.679935	-0.691511	-0.563282	-0.532036	-0.714113	-0.511823	-0.462984	-0.531096	-0.807263	-0.860158	-0.582184	-0.693885	-0.424388	-0.711977	-0.751485	-0.234434	-0.273278	-0.678397	-0.630887	-0.65721	-0.314201	-0.575714	-0.723163	-0.523536	-0.66256	-0.68869	-0.757006	-0.641222	-0.637385	-0.747026	-0.430192	-0.816888	-0.518134	-0.680492	-0.721159	-0.326928	-0.812247	-0.518505	-0.552615	-0.565142	-0.724966	-0.549718	-0.740915	-0.343713	-0.232247	-0.95693	-0.543376	-0.699534	-0.561539	-0.354353	-0.627871	-0.757062	-0.555354	-0.54432	-0.508447	-0.735651	-0.454764	-0.723626	-0.46055	-0.662345	-0.699138	-0.809905	-0.763949	-0.798211	-0.82135	-0.585634	-0.631059	-0.788662	-0.934439	-1.28349	-0.899301	-0.593153	-0.472983	-0.583817	-0.507375	-0.739702	-0.738454	-0.28213	-0.419131	-0.540593	-0.551531	-0.721094	-0.717008	-0.678905	-0.550622	-0.684456	-0.642685	-0.598193	-0.500538	-0.712541	-0.405882	-0.703731	-0.524209	-0.839573	-0.303874	-1.1624	-0.640442	-0.928827	-0.602041	-0.808514	-0.61895	-0.490749	-0.663358	-0.786787	-0.724461	-0.766161	-0.69184	-0.857452	-0.802975	-0.692383	-0.426764	-0.602654	-0.742762	-0.650048	-0.280681	-0.659852	-0.506393	-0.676103	-0.688714	-0.695141	-0.72747	-0.648927	-0.626155	-0.673569	-0.889724	-0.805165	-0.810033	-0.61384	-0.736038	-0.216187	-0.629431	-0.584729	-0.893204	0.00595621	-0.742398	-0.647496	-0.577173	-0.569962	-0.727359	-0.746877	-0.58394	-0.67422	-0.607335	-0.675412	-0.819706	-0.553476	-0.760315	-0.589632	-0.557032	-0.807159	-0.525487	-0.840696	-0.66	-0.626317	-0.480108	-0.78354	-0.912734	-0.596792	-0.46746	-0.566536	-0.604765	-0.458984	-0.388194	-0.840116	-0.582612	-0.59362	-0.56834	-0.511157	-0.792874	-0.621922	-0.742761	-0.6984	-0.734812	-0.425514	-0.486102	-0.540583	-0.854785	-0.485829	-0.859214	-1.13233	-0.765161	-0.451053	-0.735	-0.585759	-0.617971	-0.684962	-0.672305	-0.602212	-0.682063	-0.678234	-0.614666	-0.539125	-0.732346	-0.681612	-1.07261	-0.225729	-0.508996	-0.604484	0.0862277	-0.649146	-0.528271	-0.860517	-0.54248	-0.626929	-0.814255	-0.659527	-0.586917	-0.591446	-0.574673	-0.71298	-0.814918	-0.727171	-1.18227	-0.822374	-0.465179	-0.531702	-0.863964	-0.6601	-0.768335	-0.581962	-0.559185	-0.766313	-0.741312	-0.675186	-0.554034	-0.646164	-0.880428	-0.581452	-0.661289	-0.460858	-0.679285	-0.461956	-0.542648	-0.707264	-0.541086	-0.785508	-0.696776	-0.528942	-0.586076	-0.95711	-0.767522	-0.63572	-0.703487	-0.4028	-0.427693	-0.673128	-0.623679	-0.709726	-0.538261	-0.730682	-0.710934	-0.471532	-0.686976	-0.98458	-0.762109	-0.665853	-0.335631	-0.773973	-0.642806	-0.869905	-0.53151	-0.503489	-0.558366	-0.782482	-0.753731	-0.786494	-0.577894	-0.596832	-0.787964	-0.64344	-0.514925	-0.781647	-0.732802	-0.608317	-0.540383	-0.510987	-0.892769	-0.571034	-0.671638	-0.655065	-0.577667	-0.53906	-0.636171	-0.802155	-0.643799	-0.610032	-0.607362	-0.772405	-0.397794	-0.702552	-0.771349	-0.516012	-0.780228	-0.646759	-0.578484	-0.516021	-0.843991	-0.688323	-0.612648	-0.751712	-0.603326	-0.691467	-0.545028	-0.948642	-0.825217	-0.765292	-0.495715	-0.728015	-0.424072	-0.594803	-1.05638	-0.538593	-0.608536	-0.455168	-0.876499	-0.612008	-0.650632	-0.622203	-0.689554	-0.5217	-0.50852	-0.573887	-0.663325	-0.495207	-0.659963	-0.856351	-0.777015	-0.868067	-0.535104	-0.549781	-0.650043	-0.82009	-0.688284	-0.820035	-0.54167	-0.564021	-0.641154	-0.658541	-0.626558	-0.63948	-0.612334	-0.699789	-0.513433	-0.727651	-0.567534	-0.673566	-0.878888	-0.732151	-0.48291	-0.765691	-0.58795	-0.710664	-0.62593	-0.773486	-0.565122	-0.668004	-0.560945	-0.590285	-0.639104	-0.708053	-0.797177	-0.464618	-0.720928	-0.861784	-0.721845	-0.680581	-0.849666	-0.50834	-0.845726	-0.90318	-0.711004	-0.634973	-0.90315	-0.874972	-0.651279	-0.77941	-0.76406	-0.666671	-1.04362	-0.826524	-0.695982	-0.647568	-0.419628	-0.658237	-0.789875	-0.714933	-0.738685	-0.392904	-0.713237	-0.738957	-0.859515	-0.494655	-0.802412	-0.676977	-0.455397	-0.945364	-0.582759	-0.630963	-0.591869	-0.307038	-0.726158	-0.751236	-0.553855	-0.511333	-0.709648	-0.733178	-0.859612	-0.672515	-0.563117	-0.616636	-0.804229	-0.324	-0.662155	-0.452033	-0.661588	-0.440692	-0.714052	-0.719743	-0.520582	-0.804691	-0.64	-0.705633	-0.752557	-0.484005	-0.33238	-0.730036	-0.822433	-0.763759	-0.585783	-0.450905	-0.731298	-1.00435	-0.827736	-1.12537	-0.700256	-1.03869	-0.669425	-0.885149	-0.688769	-0.458089	-0.703511	-0.777563	-0.683435	-0.917259	-0.677423	-0.932213	-0.951768	-0.633112	-0.747597	-0.525498	-0.500597	-0.284622	-0.683641	-0.531937	-0.665397	-0.607733	-0.530912	-0.20185	-0.71351	-0.681076	-0.588352	-0.649188	-0.660713	-0.563458	-0.670745	-0.759071	-0.592546	-0.78046	-0.501347	-0.816895	-0.621401	-0.661298	-0.781272	-0.645672	-0.634865	-0.656236	-0.622575	-0.684931	-0.261262	-0.482702	-0.709738	-0.82066	-0.365434	-0.677009	-0.637079	-0.818534	-0.587666	-0.632694	-0.641639	-0.767774	-0.788612	-0.633486	-0.71924	-0.63706	-0.522385	-0.556139	-0.239977	-0.552267	-0.758255	-0.66463	-0.588418	-0.802068	-0.58594	-0.544045	-0.739061	-0.766281	-0.892975	-0.724773	-0.544937	-0.791043	-0.685933	-0.656648	-0.656428	-0.685529	-0.768224	-0.38389	-0.835867	-0.985192	-0.702209	-0.654106	-0.574896	-0.4945	-0.594475	-0.762084	-0.525482	-0.674447	-0.676197	-0.468751	-0.274061	-0.758226	-0.753749	-0.711848	-0.737686	-0.352724	-0.541587	-0.648133	-0.45723	-0.888577	-0.644713	-0.466871	-0.661222	-0.658258	-0.780221	-0.612905	-0.817327	-0.689988	-0.705701	-0.334171	-1.00027	-0.368883	-0.238299	-0.964414	-0.59618	0.140193	-0.565955	-1.16348	-1.01096	-0.542346	-0.588318	-0.799748	-0.777522	-0.580395	-0.542969	-0.683291	-0.359602	-0.635902	0.195402	-0.881409	-0.74398	-0.639419	-0.613004	-0.58696	-0.606903	-0.883396	-0.706293	-0.631837	-0.745477	-0.557419	-0.982368	-1.18953	-0.316059	-0.634382	-0.754752	-0.212508	-0.463524	-0.324311	-0.319717	-0.510951	-0.46998	-0.463985	-0.376731	-0.568982	-0.658337	-0.784336	-1.04933	-0.618198	-0.890477	-0.741247	-0.804946	-0.324633	0.183591	-0.951148	-0.658591	-0.673885	-0.806785	-0.954347	-1.02401	-1.03806	-0.285706	-0.0138085	-0.985971	-0.518274	-0.548222	-0.811958	-0.581207	-0.796602	-0.757272	-0.88788	-0.739417	-0.716138	-0.631597	-0.641996	-0.564455	-0.633277	-0.494454	-0.774296	-0.999911	-0.768771	-0.652137	-0.402362	-0.78308	-1.00441	-0.610164	-0.593938	-0.429833	-0.719706	-0.663308	-0.717985	-0.547502	-0.620728	-0.623154	-0.575747	-0.65344	-0.728768	-0.602941	-1.18665	-0.760386	-0.848029	-0.429278	-0.678165	-0.892647	-0.678737	-0.465308	-0.761744	-0.709445	-0.626304	-0.621714	-0.691982	-0.619484	-0.545775	-1.05736	-0.737909	-0.666708	-0.706275	-0.529288	-0.847509	-1.04204	-0.674907	-0.756961	-0.488965	-0.665224	-0.760038	-0.813213	-0.587077	-1.18997	-0.628625	-0.541757	-0.688879	-0.713468	-0.495001	-0.6562	-0.662532	-0.526311	-0.763737	-0.833504	-0.755892	-0.668433	-0.749356	-0.661522	-0.549965	-0.740047	0.128429	-0.682358	-0.626753	-0.743238	-0.892643	-0.401842	-0.725878	-0.564081	-0.803656	-0.549768	-0.637325	-0.598047	0.831206	-0.545311	-0.627899	-0.620698	-0.727395	-0.637092	-0.486974	-0.746189	-0.80779	-0.372334	-0.756927	-0.718522	-0.581864	-0.485913	-0.895994	-0.488088	-0.548885	-0.973949	-0.713491	-0.731591	-0.739679	-0.507068	-0.7585	-0.713313	-0.750008	-0.0130064	-0.617218	-0.876033	-0.740644	-1.05053	-0.502381	-0.81354	-0.628236	-0.663299	-0.782509	-0.502541	-0.444551	-0.759421	-0.319913	-0.386764	-0.967207	-0.623299	-0.100817	-0.53061	-0.9126	-0.513926	-0.671171	-0.496821	-0.775212	-0.438124	-0.531983	-0.674353	-0.629303	0.267304	-0.609066	-0.626783	-0.400095	-0.0613115	-0.731636	-1.04772	-0.792804	-1.11375	-0.833957	-0.405857	-0.515709	-0.713633	-0.713983	-0.822852	-0.671145	-0.544089	-0.691749	-0.701157	-0.691582	-0.188167	-0.879034	0.0851163	-0.395115	-0.607482	-0.733186	-0.777366	-0.84924	-0.0520349	-1.10107	-0.748403	-1.21867	-0.254177	-0.51796	-0.551186	-0.84421	-0.699557	-0.624546	-0.832099	-0.747825	-0.540929	-0.673663	-0.653057	-1.1397	-0.840971	-0.514725	-0.465299	-0.583287	-0.816836	-0.5697	0.0165677	-0.65472	-0.630373	-1.10918	-0.969798	-0.563747	-0.796785	-0.631451	0.150549	-0.746376	-0.33993	-1.00921	-0.939932	-0.874287	-0.912015	-0.604426	-0.987117	0.0904923	-0.977554	-0.134696	-0.812928	-0.777444	-0.459844	-0.730872	-0.854184	-0.591754	0.0745425	-0.792131	-0.79615	-0.959301	-0.690784	-0.466208	-0.67582	-0.636232	-0.632307	-0.515447	-0.868067	-0.528767	-0.504822	-0.959975	-0.901135	-0.622841	-0.604136	0.301335	-0.702393	-0.944156	-1.12431	-0.814133	-0.796059	-0.271227	0.215359	-0.113668	-0.876624	-0.701965	-0.565619	-0.950032	-0.135122	-0.910896	-0.888884	-0.520548	0.0645277	-0.67323	-0.136122	-0.720122	-0.635521	-1.03592	-0.810445	-0.607836	-0.856293	-0.985484	-0.742619	-0.708402	-1.182	-0.829367	-1.10568	-0.659454	-0.621738	-0.797414	-0.445969	-0.778873	-1.11779	-0.580597	-0.359905	-1.00168	-0.982669	-0.384227	-0.760971	0.205069	-0.755363	-0.729906	-0.771747	-0.704119	-0.809699	-0.813259	-0.785516	-0.895913	-0.78201	-0.83769	-0.626618	-0.773886	-0.578165	-0.84125	-0.721063	-0.545895	-1.06132	-0.462288	-0.447071	-0.893891	-0.863115	-0.8893	-0.726827	-0.987523	-0.807272	0.0449462	-0.626097	-0.299883	-0.369974	-1.03382	-0.778048	-0.745117	-0.438783	-0.307468	-0.675472	-0.836344	-0.703236	-0.627696	-0.600613	-0.871294	-0.426466	-0.816462	-0.732445	-0.340618	-1.03662	0.315596	-0.798009	-0.441209	-0.0378751	-0.83465	-1.05884	-0.486378	-0.636827	-0.629732	-0.610054	0.254676	-0.964035	-0.495973	-0.718063	0.360507	-1.10231	-1.03433	-0.516346	-0.611305	-0.717567	-0.810998	-0.843308	-0.620823	0.135916	-0.71443	-0.684553	-0.15449	-0.953719	-1.12989	-0.752858	-0.949666	-0.672733	-0.956788	-0.97594	-0.752972	-0.772351	-1.09	0.348701	-0.658167	-0.78	-0.559466	-0.95851	-0.854776	-0.684882	-1.02735	-1.39841	-0.646432	-0.600227	-0.599479	-0.695616	-0.698685	-0.577738	-0.831452	-0.854504	-0.361342	-0.433012	-0.73899	-0.719626	-0.783945	-0.626065	-0.706842	-0.776491	-0.721183	-0.698564	-0.954667	-0.301664	-0.753024	-1.07734	-0.724284	3.50216	-0.815619	-0.872644	-0.813361	-0.968938	-0.681191	-0.838178	-1.0264	-0.233222	-0.944939	-1.06186	0.0613001	-1.13928	-0.651251	-1.00426	-0.892946	-1.15428	-0.737005	-0.513651	-0.84801	0.297826	-0.627742	-1.13467	0.00787979	-0.813759	-0.148009	-0.865404	-0.866416	-0.818914	-0.647145	-0.928298	-0.0159933	-0.794299	-0.331193	-1.03134	-0.642925	-0.629788	-0.680052	-0.624379	0.0755	-1.08403	-0.463023	-0.782691	0.0101476	-0.747241	-0.957187	-1.15007	-0.72581	-1.02782	-1.05801	-0.820257	-0.665374	-0.481839	-0.703393	-0.464238	0.161972	0.276308	-1.04307	-1.24456	-0.726545	-0.716053	-0.904932	-0.847957	-0.195643	-0.92571	-0.464074	-0.67953	-0.708536	-0.308719	-0.69812	-0.793395	-0.854531	-0.589859	-0.710706	3.00712	-0.630877	0.00192753	-1.03923	-0.294676	-0.909016	-0.909562	-0.777903	-0.961163	0.213179	-0.723018	-0.0709289	-1.10512	0.238722	-0.201219	-0.45752	-0.715318	-0.960739	-0.895188	-0.23667	-0.0780481	-0.15869	-0.71488	-0.725302	-0.91519	-1.15372	-0.929615	-1.12056	-0.87885	-1.10386	-0.629846	-0.0682126	-0.977384	-0.715712	-1.14712	-1.0234	-1.40254	-0.834262	-1.23852	-0.913095	-0.527718	-0.82934	-0.969363	-0.0540273	-0.904014	-1.1813	-0.65268	-0.92233	-0.846389	-0.267736	-0.221223	0.350368	-0.822588	-2.07317	-0.193208	-1.15334	-1.10199	-0.615818	-0.610452	-0.755384	-0.464531	-0.415162	0.0129783	-0.0189377	-0.841222	-0.00633023	-0.886266	-0.711215	-0.288731	-0.942714	-0.809321	-0.992265	-1.04931	0.252413	-0.918836	-0.879786	2.12509	-1.03584	-1.35533	-1.11799	-1.0172	-0.686536	-1.00729	-0.891459	-0.697998	-0.633004	-0.465543	-0.84913	-0.493618	-0.388122	-1.07521	-0.806739	0.461271	-0.741744	-0.730107	0.073111	-0.409476	-0.98166	2.66211	-0.941979	-0.178756	-0.796645	0.418294	-0.853194	-0.541539	-1.03611	-0.227823	-0.177909	-0.0905189	-1.14667	-0.477652	-0.441274	0.212007	-1.05356	-0.088371	1.59425	-0.0524329	-0.163858	-0.914083	0.109258	-0.614821	0.675589	-0.52828	0.0640888	-0.710464	-0.858479	-0.220015	0.048299	-0.19069	-1.34404	0.185975	-0.113964	-1.18907	0.0358997	-1.40331	-0.619381	-0.825287	-0.98284	-0.522281	0.485244	-0.399046	0.117577	-0.632108	-0.423415	-0.876073	-1.11188	-0.633675	-0.222585	-1.39672	-0.90327	-0.749169	-1.0713	-0.226474	-0.633469	-0.635508	-0.21063	-0.203766	-0.980564	-1.08385	-0.78285	-0.880708	0.0451707	-0.331144	-0.46683	-0.757283	-0.482596	-0.803264	-0.863	-0.904971	0.443006	-0.919066	-1.31388	-1.00963	-0.0634782	-0.612471	-1.37382	0.727894	-0.764997	-0.360625	-0.970298	-0.256719	-0.176808	0.111603	0.187664	-1.36078	0.90472	0.0879626	-0.0347393	-0.784226	-0.390239	-0.888744	-0.59992	-1.22988	-0.0381354	-0.95721	-0.610479	-0.532208	-0.717631	-0.149856	-0.260961	0.444732	0.193497	-1.1238	-1.36529	-0.913858	-1.08745	-0.85062	-0.489488	-0.977922	-1.05347	-0.539827	-1.06239	-0.334552	0.582	-0.89238	-0.000935834	-0.504558	-1.13783	0.522885	0.0992912	-0.267123	-0.185037	-1.59739	0.0249302	-0.141645	-0.979973	-0.456883	0.183629	-0.516264	-0.280946	-0.505596	0.573654	0.110287	-1.16091	-0.761138	-0.205493	-0.574329	-0.988601	1.53213	-0.247012	-0.962488	-0.00885595	-1.28077	-1.17878	-0.695985	-0.663691	-0.194439	0.51676	0.641547	-0.276277	-0.633833	0.77019	0.992516	-0.919928	-0.860225	0.752878	-0.724073	0.866277	-0.907215	-0.31582	-1.17685	0.543791	0.463834	-0.849233	-0.995714	0.0754666	-0.653623	0.581028	0.0286661	0.0472588	-0.984253	-0.109186	-0.454457	-0.360294	1.10942	-0.278023	-1.01853	-0.713597	-1.00545	-0.557188	-0.994646	-1.90563	-1.3179	0.0183142	-1.61707	-0.421744	1.25121	-0.543871	0.601976	0.0627975	-0.962098	-1.16541	0.627093	-0.228741	-0.972392	0.271922	-0.912767	0.499959	-0.245717	-0.609524	-0.37657	0.816514	-0.399405	-1.00374	0.461757	-0.703802	-1.09176	-0.666131	0.808809	-0.710802	1.15235	0.828378	0.406156	0.720098	-0.763198	0.38889	0.607095	0.00645122	-0.877316	1.07097	-0.206368	-0.856234	0.513668	0.634925	-1.24557	0.374	0.211609	0.606348	-0.0615092	-0.0461028	-1.18847	0.693133	-0.794584	-0.7144	0.836237	-0.368959	0.324198	-0.208792	-0.971216	-0.815386	-1.14607	-1.28142	-1.08612	0.076405	-0.926344	-1.16067	0.638261	-0.213767	-0.236424	-0.980561	-1.6659	0.895467	-0.971362	0.0949258	0.180192	-1.32895	-1.29619	-0.919374	-0.245894	0.22664	-1.31574	-0.286389	-0.817279	0.54161	0.299148	0.59631	0.718137	-0.464182	0.243094	-0.647559	0.95805	0.837097	0.765851	1.01664	1.20114	-0.629942	1.15986	-0.264597	0.579945	0.788917	-0.910637	0.529794	0.255679	-0.673237	1.14969	-1.09678	0.533869	1.0812	1.00082	-1.21207	-0.751699	0.459407	-0.104874	-1.04197	-1.3056	1.74614	-1.18723	-0.412184	0.491285	0.995873	-0.233539	-1.57384	0.371639	-0.293214	-0.356849	0.646014	0.274	0.62151	0.650591	1.40153	0.409783	0.412775	-0.0998653	0.520854	-0.847273	-0.208116	0.707097	0.95826	0.562806	-0.0892312	1.52084	-1.55166	0.6982	0.365044	0.753459	-0.501956	0.488834	0.388053	0.551219	-0.544195	0.898552	0.137667	0.674998	-0.993272	-0.361014	0.716639	-0.236029	-0.19213	-0.0488648	1.00663	1.05931	0.632268	0.255307	-0.279247	-0.735802	-1.11773	-1.15949	0.904824	-0.470975	-0.282366	1.07477	-0.602899	0.545918	-0.482393	-0.353764	-0.443132	1.74417	-0.318062	0.629501	-0.580699	0.87587	-0.647628	-0.283364	-0.0352617	1.57592	-0.359389	1.00769	-1.13939	0.292708	0.738898	2.37838	0.149614	-1.17581	0.165233	0.780316	0.131542	-0.150368	0.457212	1.17283	1.60945	-0.912411	1.22773	-0.433159	0.113058	0.430903	0.763212	0.760945	0.194393	0.505101	1.04735	-0.356462	1.11071	0.489028	1.3443	0.536049	0.58487	0.784686	0.645949	0.430986	0.324199	1.08429	0.779782	-1.59771	0.259092	0.650999	0.585781	1.19153	-0.57305	1.26018	0.757547	1.18581	0.601576	0.897613	0.929331	1.01869	1.25997	0.759767	0.850203	-1.16777	2.17081	0.723395	0.871053	0.74384	-0.796784	1.12176	-1.50163	0.98914	0.456313	1.42756	-1.42582	-0.960449	1.26495	-0.801106	-1.16011	1.18537	-0.0826487	-0.619557	0.852847	0.765721	-0.0593642	0.927016	0.882439	0.873862	0.562221	0.304799	0.7856	1.32857	1.05168	0.815696	1.77003	0.888194	0.00685757	0.91456	-0.49584	0.699803	0.790044	-0.75501	0.129049	-0.300198	0.477129	-1.08851	0.757446	1.00787	0.572597	-0.806975	0.936012	-0.0898883	1.26331	0.577766	0.781182	-0.0414766	1.15017	1.22833	1.08202	0.28728	0.670832	0.499983	0.873047	-1.4486	0.864416	0.712183	0.436779	-0.436271	0.932348	-0.603108	-0.480985	-0.115535	1.1051	0.0407307	0.963798	0.943391	1.56491	0.401417	-0.495768	0.385462	1.04522	0.574658	0.873358	-0.718107	0.723219	0.605192	-0.59812	0.908856	0.295856	0.918152	-0.653572	0.756828	-0.792698	0.809111	-0.247787	0.843974	0.98399	0.845458	0.81389	0.51074	0.581589	0.752325	0.562945	1.61683	0.427979	0.880775	-0.705453	0.690614	0.810623	0.658298	0.616275	0.620183	0.309501	0.0396887	-1.47364	-0.411859	-0.251973	-0.795858	-0.254612	1.00012	0.567494	0.656277	1.00258	0.967374	0.209499	0.641099	0.67006	0.857054	-0.349127	0.876233	0.504632	-0.0618884	-0.431626	0.0462787	-0.525328	0.574243	0.525544	-1.52939	1.32407	0.0577652	0.917012	0.255184	1.09993	0.696578	0.631349	0.524699	-1.23148	1.14212	0.805636	0.515155	0.0811889	0.980108	0.779302	0.980025	0.619033	0.766022	1.41225	0.492	1.00058	0.734304	0.722745	0.830555	-0.358471	-0.980266	0.206521	0.0453079	-0.287013	-0.337529	0.852426	0.169922	0.569521	0.886959	0.445906	-0.812182	0.562917	0.528571	0.229414	0.967373	0.843292	-0.241467	0.752396	0.886342	0.648629	0.810242	0.987988	0.18567	-0.536576	1.47454	-1.37785	0.721453	-1.25062	0.997752	0.72991	0.598303	0.828162	1.202	0.744859	0.877555	0.56168	1.14978	0.775436	0.639961	0.868701	1.20512	-0.806474	0.953208	1.17991	-0.36145	0.885874	0.665503	-0.52689	-0.332548	-0.198856	0.639187	1.41388	0.910561	0.965197	0.775411	-0.210542	1.12645	0.633082	-0.972807	0.672866	0.889638	0.536016	0.643635	-0.451814	1.77584	0.373538	0.905554	0.639867	1.39968	1.07062	0.460935	0.875079	1.06641	0.597049	0.890077	0.584014	0.485915	-0.268129	0.733766	-0.193083	0.967704	1.11987	0.201344	-1.42979	1.17884	0.683956	0.853183	-0.538762	1.00801	0.718929	0.753428	0.660836	-1.27031	-0.339427	1.11926	-0.109701	0.844263	0.630002	-1.559	1.4051	0.763829	1.09256	0.532349	0.589709	0.86451	0.599546	0.836589	0.855947	1.38487	0.602193	0.844943	0.606424	1.06723	0.85471	0.688841	0.712174	-0.0928296	1.27989	-0.531072	1.35299	0.921262	0.856028	0.728111	0.618793	-0.161088	0.792831	0.876515	0.982297	0.724966	0.975869	0.678693	0.744677	1.13829	-0.891151	0.622105	1.05422	0.547682	1.13686	-1.18826	0.121157	-0.198053	0.815904	0.406194	0.781664	0.464238	0.671974	0.909019	0.811913	0.453962	1.19935	-0.869379	0.732262	0.606629	0.640909	0.624173	-0.423933	0.886	0.752634	0.892615	1.02779	1.11121	1.08714	0.867117	1.13328	0.618036	0.625472	0.814386	0.768912	0.581053	0.55609	0.862619	0.855315	0.934874	0.722508	-1.60302	-1.26639	0.568188	0.81957	0.675986	1.30863	0.176311	0.623906	0.706749	1.51441	0.703169	0.643403	0.56568	0.840928	-0.115252	1.097	-0.272867	1.27055	0.59204	0.782681	0.516496	0.638995	-0.382685	0.746627	0.274379	-0.493484	0.600303	0.872122	0.207641	0.688469	0.672716	-0.434477	-0.37934	0.697592	0.915006	1.2388	0.843704	0.662613	-0.255542	0.933775	0.273652	1.14169	0.927962	0.904341	0.62878	0.944777	0.606964	0.738028	0.544324	0.649389	1.27092	0.310909	0.846294	-0.0866126	0.846218	0.852182	0.660467	-0.0748392	1.5151	0.718098	0.843758	0.754841	0.704395	0.652431	0.122333	0.965789	0.395844	0.671194	-0.496434	-0.29908	0.975883	0.86993	1.52771	0.914835	1.07179	0.553831	0.332461	1.0014	1.20907	0.553622	0.80482	0.917043	0.785477	0.62412	0.701869	-0.947183	0.882284	0.264931	0.853647	0.809607	0.286559	0.498029	-0.635829	0.586559	1.20343	0.758631	0.599282	1.12253	0.751077	0.791638	-0.424	0.571108	-0.0616099	1.36503	0.611692	-0.0609631	0.963027	1.06907	0.664665	0.838922	0.966428	0.520667	0.160194	1.59623	0.81449	1.01008	0.457872	0.952756	0.815524	0.25547	0.931644	0.787663	0.250243	0.860169	0.280098	0.262087	0.763418	1.16767	0.743283	0.596391	0.75457	0.850876	1.05677	-0.45429	0.602165	1.03006	-0.496256	0.967052	0.778528	0.475938	0.256137	0.751684	0.471569	0.670171	0.710407	0.429058	0.681517	1.06083	0.350669	1.30128	-0.0161934	-0.268176	0.647191	1.12414	0.677621	0.551114	0.777872	0.844352	0.451648	0.590585	0.716606	1.07306	1.10526	0.772845	0.368931	1.09008	-1.73535	0.12993	0.728159	0.548263	0.887765	0.695215	0.582764	-0.475985	0.642051	0.211112	-0.323311	-0.585108	0.695073	0.369296	0.851447	0.631655	0.692337	0.710689	0.916337	-0.817353	0.829876	0.413442	1.10605	0.777666	-0.144503	0.169885	-1.21099	0.991777	1.09241	0.62527	0.855919	0.729094	0.814481	0.533763	1.21796	0.230606	0.805025	0.902423	1.21958	1.51532	0.605933	0.297792	0.729843	1.25587	0.951127	0.61666	0.834292	0.531704	0.755433	0.633921	0.152401	-0.0580759	-0.257662	0.741883	0.526408	1.02306	0.631578	0.899509	0.726378	0.847206	0.718554	0.866809	0.513039	0.969889	0.746172	0.633025	-0.438001	1.3562	0.570707	0.846318	1.04902	0.906017	-0.507097	0.996298	0.905672	0.791104	-0.294682	-0.832945	0.653101	-0.285009	0.81653	1.04564	0.979948	-0.182635	0.628992	0.906106	0.691587	0.361516	0.968714	1.14229	0.807417	0.677997	0.762552	0.746983	1.19236	0.302577	0.506112	0.669576	1.26762	1.07579	1.06777	0.622223	0.928796	0.138058	1.27602	0.667432	0.89674	0.932767	0.791554	-1.14209	0.683252	0.982498	1.0846	1.38792	-1.03089	0.73272	0.273704	1.36473	0.566151	0.767385	0.407976	0.753088	0.311849	0.848332	0.673509	1.10882	1.537	0.993674	0.710547	1.0974	-0.217446	0.360483	0.835905	0.702448	1.02856	0.748586	0.863646	0.871369	1.1219	0.69253	0.284171	-0.998623	0.83523	2.02905	0.389981	-0.473021	1.08396	0.810056	0.853414	0.94928	-0.947505	0.268195	0.753343	1.09941	0.632553	0.826039	0.668284	0.386478	1.09035	0.864312	1.25353	1.04825	0.642683	-0.929636	0.942495	0.805134	0.703928	-0.37158	0.581575	-0.135098	0.619806	1.37229	1.21905	1.02665	0.886366	0.812434	0.712859	0.997264	0.672977	0.663084	0.819742	0.675471	1.16648	0.90893	0.768478	0.842974	0.685885	0.97975	0.939479	0.810782	0.638829	0.39184	0.937595	1.05358	0.737524	0.823924	1.1463	0.943299	0.5921	0.865621	0.929319	1.42748	0.951044	-0.404506	0.84884	1.15609	1.11748	1.18865	0.141863	1.30642	-0.194735	0.814531	0.77169	1.06006	1.0527	0.633747	0.773133	0.312554	0.842548	1.1335	0.496625	0.791885	0.938847	0.786496	1.00616	0.847063	-0.0390093	0.649668	0.825712	0.853878	-0.498042	0.367598	0.501453	0.436392	0.71703	0.891398	0.779257	1.32579	0.803233	0.987182	0.525144	0.949933	-0.129545	0.828686	0.96334	1.09378	0.917947	1.26497	0.921079	0.61662	1.45472	0.703494	0.917797	1.23724	1.40469	0.78173	-0.524029	0.792244	1.48413	0.690021	0.651456	0.851909	0.859499	-0.158864	1.3549	0.682367	0.763482	0.882989	-0.4644	0.739953	1.00063	0.933782	0.881117	1.12318	0.751181	0.676024	0.715516	0.953353	1.05024	0.821887	0.831362	0.88477	0.810626	1.01845	-0.228304	0.840417	0.736951	0.878356	0.519217	1.04259	0.973121	0.933499	1.17156	0.946891	-0.0113805	0.911847	0.840245	0.920141	0.759772	1.32636	0.546211	0.785503	0.76319	0.71841	0.542637	0.168097	0.969521	-0.209744	1.71695	0.966054	-0.721729	0.547908	0.774899	0.863563	0.861013	0.788004	0.848346	0.550301	0.941884	0.993501	0.957794	0.547022	0.946655	1.26612	1.07291	0.874363	0.925373	0.770479	0.930764	0.797921	0.721557	1.11684	0.698486	0.679637	0.829754	1.0083	0.913392	0.918774	-0.402383	1.24802	0.264098	0.811855	1.11551	0.268398	0.540501	1.18213	1.46074	0.84421	1.32619	-1.40729	1.07301	1.03084	0.724366	1.30408	1.09285	1.0989	0.756944	0.925647	1.05566	-1.12453	1.12753	0.733526	1.12217	-0.13274	1.05073	1.5845	0.795384	1.01431	-0.133217	-0.247373	0.824407	1.45141	1.11432	0.830314	0.857146	0.945292	0.813165	0.990637	1.24859	0.878897	0.830957	0.717087	0.855589	0.165396	0.26268	1.21136	0.804204	1.00677	1.34504	0.662407	0.720764	1.09726	0.222595	1.02235	0.76855	0.719825	0.635303	-1.2689	1.67848	1.35472	1.1202	0.989809	0.824858	0.790591	1.62104	0.433493	-1.49902	0.921686	1.65297	0.87702	0.789864	0.541744	0.628926	1.10515	0.859949	1.37497	0.7923	0.61476	0.718916	0.990959	0.916946	0.86898	1.1871	0.877633	1.02089	0.459339	0.928277	0.708252	0.472042	0.79623	-0.386773	0.913724	1.09218	0.798166	0.740267	1.87225	-0.321815	-0.30471	0.715173	0.818143	0.985432	0.508742	0.921062	1.16928	0.625205	0.725038	0.430601	0.545735	1.32429	0.839361	1.08118	0.53218	0.545292	0.809308	0.815944	0.988124	0.498436	0.643396	1.76325	0.860724	0.77314	1.28233	0.566903	0.877863	0.889282	0.989263	1.08916	0.491672	0.916428	0.87273	1.1173	1.47592	0.783279	0.895266	0.772272	0.207903	1.67756	0.87775	0.869352	0.919697	0.158144	0.875834	0.715465	1.09363	0.441236	-0.2331	0.636551	0.310803	-1.43276	0.438725	0.743328	0.774449	0.672163	0.547596	0.986335	1.47528	0.817303	1.04337	0.608992	1.2257	0.892248	0.940517	0.762075	0.769383	0.488571	-1.84666	1.01191	0.548297	0.754568	0.527281	0.498508	0.625539	-0.257006	1.21877	0.715314	1.12239	0.398089	0.810853	0.995921	0.820429	0.780591	0.974681	0.892777	0.470055	0.921564	0.835596	0.872404	0.57838	1.05365	0.762376	1.00418	0.804975	0.747925	0.867695	0.806081	-0.816356	0.771537	0.499819	-0.746579	0.95993	1.13637	0.811582	0.664469	1.02077	0.592662	1.3834	0.721219	1.26332	0.581494	0.74767	0.0670741	0.849734	0.781766	0.851991	0.763124	0.0890869	-1.12987	1.19729	1.16982	0.807082	1.01943	1.08964	1.08657	0.908648	-0.562629	1.17082	1.14277	0.915347	-0.736075	0.868164	0.583911	0.995083	0.869456	-1.14575	0.835614	0.761751	0.929737	0.715741	1.03213	1.09552	0.777792	1.0248	0.674215	1.4192	1.06265	0.807678	1.59414	1.01175	0.363995	0.759761	1.07404	0.795765	0.766104	0.723503	0.121059	0.772308	0.508876	0.976541	0.923586	-0.530953	1.14323	1.10991	1.70799	0.294524	1.04254	1.0176	0.93408	0.564096	0.867878	0.782732	1.03011	1.00875	0.92691	0.396928	1.03676	1.24401	1.01241	0.954791	0.616908	1.00366	-0.461881	0.894389	0.59311	-0.144718	0.756148	0.730306	0.981493	0.774091	1.08665	1.24605	0.528434	-0.200155	0.990242	1.27675	0.725577	1.12029	0.680844	0.980864	0.867393	1.21646	1.01094	0.898118	0.841328	1.16123	-0.183974	1.01953	1.20702	0.55413	1.61962	0.770346	0.948449	0.821713	0.733349	1.32727	0.534877	0.917299	1.1164	1.1873	0.9702	0.761824	0.409035	0.753203	1.08917	0.812155	0.947113	1.03114	1.62445	0.304285	0.72435	-0.488781	0.889974	0.449699	-1.79215	0.762489	1.01717	1.39902	0.951488	1.68777	1.12282	1.44168	0.850083	1.43531	1.83471
A72	-0.232922	-0.49122	-0.605825	-0.476517	-0.45441	-0.424022	-0.368271	-0.443465	-0.432616	-0.432294	-0.518171	-0.317976	-0.477499	-0.456158	-0.553357	-0.467686	-0.0527984	-0.498297	-0.437124	-0.0560517	-0.408985	-0.531422	-0.395681	-0.216214	-0.458878	-0.316044	-0.26183	-0.33264	-0.452342	-0.334608	-0.439977	-0.390315	-0.551873	-0.418263	-0.517408	-0.427197	-0.275835	-0.541286	-0.559174	-0.552068	-0.566472	-0.615666	0.208359	-0.250913	-0.875652	-0.380306	-0.187297	-0.430371	-0.538482	-0.87874	-0.365742	-0.564375	-0.52339	-0.472633	-0.478618	-0.188714	-0.403164	-0.427433	-0.331319	-0.542051	-0.693854	-0.592943	-0.260509	-0.582004	-0.394544	-0.742375	-0.613162	-0.68204	-0.451551	-0.580187	-0.61207	-0.835241	-0.735986	-0.612138	-0.879445	-0.641074	-0.538991	-0.598327	-0.782025	-0.481126	-0.593162	-0.311576	-0.643542	-0.512284	-0.573778	-0.71727	-0.60865	-0.834722	-0.555169	-0.616326	-0.796727	-0.464715	-0.753088	-0.740865	-0.394226	-0.78008	-0.662372	-0.559511	-0.462961	-0.483669	-0.629631	-0.70091	-0.527503	-0.431047	-0.55518	-0.522392	-0.652247	-0.645275	-0.212045	-0.681567	-0.391417	-0.599501	-0.42075	-0.541929	-0.421926	-0.373693	0.407659	-0.542503	-0.483145	-0.631817	-0.160535	-0.464397	-0.61735	-0.566038	-0.62007	-0.396487	-0.437658	-0.401018	-0.634188	-0.285984	-0.562505	-0.322465	-0.552948	-0.399501	-0.628968	-0.621539	-0.628253	-0.410006	-0.47047	-0.382956	-0.802909	-0.553142	-0.621232	-0.527574	-0.611265	-0.208093	-0.508671	-0.452944	-0.581271	-1.23671	-0.66475	-0.732508	-0.717913	-0.555339	-0.509631	-0.384931	-0.508681	-0.586886	-0.553113	-0.810449	-0.523502	-0.512872	-0.334789	-0.729914	-0.468221	-0.453033	-0.515753	-0.7709	-0.540798	-0.553438	-0.19139	-0.356315	-0.194339	-0.535317	-0.554843	-0.388313	-0.606497	-0.41385	-0.509401	-0.349215	-0.476492	-0.616485	-0.204825	-0.643423	-0.562432	-0.331301	-0.697714	-0.466168	-0.375822	-0.509111	-0.57832	-0.641028	-0.394498	-0.56439	-0.758103	-0.585775	-0.443024	-0.604074	-0.361577	-0.364632	-0.438379	-0.386615	-0.345265	-0.22111	-0.651471	-0.550721	-0.334673	-0.487125	0.127847	-0.243064	-0.571262	-0.175604	0.0845286	-0.604189	-0.724407	-0.665157	-0.436895	-0.638979	-0.361787	-1.00867	-0.470365	-0.547106	-0.239602	-0.403496	-0.739144	-0.433647	-0.659999	-0.591762	-0.46821	-0.445006	-0.47002	-0.371984	-0.698329	-0.453169	-0.623429	-0.663527	-0.41559	-0.649324	-0.227535	-0.819975	-0.580356	-0.132483	-0.487348	-0.633443	-0.601194	-0.451979	-0.806282	-0.469925	-0.697969	-0.472403	-0.633544	-0.357209	-0.428505	-0.396809	-0.379028	-0.397919	-0.691898	-0.679275	-0.355338	-0.413353	-0.395814	-0.562395	-0.5187	-0.350849	-0.687868	-0.663587	-0.43228	-0.515997	-0.872923	-0.642754	-0.299386	-0.323499	-0.436015	-0.557427	-0.594208	-0.569903	-0.666701	-0.625011	-0.64516	-0.833547	-0.5987	-0.373288	-0.564301	-0.651773	-0.478196	-0.507578	-0.240322	-0.418153	-0.30443	-0.731265	-0.743954	-0.775627	-0.547012	-0.670791	-0.623742	-0.356735	-0.658315	-0.842335	-0.517266	-1.00602	-1.17325	-0.626563	-0.460811	-0.654484	-0.789647	-0.611656	-0.55913	-0.667626	-0.761912	-0.550555	-0.656873	-0.691195	-0.571346	-0.759059	-0.572719	-0.794133	-0.650098	-0.598623	-0.558683	-0.743872	-0.649198	-0.738542	-0.509208	-0.274676	-0.853002	-0.771732	-0.525699	-0.584133	-0.706769	-0.882919	-0.598095	-0.770995	-0.725406	-0.648901	-0.788034	-0.900961	-0.699937	-0.544796	-0.705846	-0.637186	-0.581237	-0.504532	0.166066	-0.761711	-0.70215	-0.669694	-0.685743	-0.581778	-0.828944	-0.817114	-0.620754	-0.758108	-0.794354	-0.781247	-0.528251	-0.699107	-0.587375	-0.630727	-0.597457	-0.651333	-0.466589	-0.564482	-0.588303	-0.596541	-1.15685	-0.558035	-0.419101	-0.701342	-0.906754	-0.762529	-0.547791	-0.648836	-0.58784	0.203495	-0.572199	-0.754551	-0.805467	-0.549544	-0.635568	-0.506669	-0.611938	-0.415365	-0.415118	-0.514546	-0.649476	-0.745074	-0.484398	-0.612559	-0.683834	-0.706517	-0.670176	-0.765473	-0.209702	-0.652633	-0.731076	-0.75715	-0.801803	-0.552662	-0.675574	-0.874959	-0.555975	-0.622434	-0.58501	-0.735846	-0.553305	-0.50758	-0.652535	-0.703685	-0.676408	-0.463489	-0.565754	-0.679489	0.0632408	-0.723381	-0.471202	-0.773115	-0.127534	-0.496177	-0.566607	-0.58942	-0.526977	-0.43877	-0.566359	-0.642436	-0.520058	-0.572683	-0.540065	-0.767939	-0.696593	-0.659056	-0.687897	-0.687537	-0.177188	-0.478174	-0.76705	-0.718675	-0.669729	-0.668549	-0.632417	-0.508211	-0.661681	-0.450272	-0.709082	-0.677079	-0.573511	-0.631254	-0.289803	-0.781606	-0.365485	-0.508863	-0.678902	-0.671796	-0.220858	-0.412954	-0.638423	-0.913256	-0.634196	-0.59607	-0.572942	-0.624143	-0.486864	-0.550271	-0.652865	-0.498093	-0.380571	-0.54811	-0.497173	-0.699683	-0.860701	-0.200589	-0.465943	-0.5979	-0.787147	-0.66187	-0.654623	-0.477326	-0.861615	-0.623708	-0.457109	-0.624384	-0.519519	-0.66737	-0.767538	-0.638967	-0.563468	-0.534547	-0.642408	-0.495643	-0.542829	-0.573265	-0.78791	-0.61033	-0.846625	-0.636065	-0.46578	-0.745929	-0.667495	-0.653621	-0.524019	-0.614579	-0.692489	-1.00707	-0.503559	-0.539996	-0.643698	-0.603672	-0.545687	-0.623204	-0.441443	-0.395826	-0.410161	-0.788782	-0.419355	-0.552781	-0.686444	-0.455985	-0.538584	-0.714014	-0.666169	-0.370591	-0.683354	-0.63183	-0.617395	-0.458546	-0.503332	-1.59262	-0.81959	-0.482402	-0.6483	-0.233636	-0.375259	-0.443054	-0.599149	-0.674957	-1.23725	-0.61335	-0.690307	-0.942266	-0.938474	-0.736286	-0.635086	-0.882098	-0.642804	-0.643665	-0.672286	-0.797585	-0.623257	-0.676857	-0.616236	-0.681471	-0.596153	-0.898328	-0.695235	-0.666132	-0.539379	-0.720986	-0.564219	-0.611464	-0.715445	-0.4738	-0.763057	-1.12802	-1.1267	-0.503852	-0.734056	-0.728581	-0.501582	0.0988663	-0.880343	-0.197088	-0.553741	-0.662452	-0.573584	-0.552185	-0.429218	-0.52152	-0.590579	-0.67957	-0.700693	-0.714913	-0.414821	-0.90054	0.064099	-0.163424	-0.643359	-0.511114	-0.747988	-0.462021	-0.663857	-0.636442	-0.558936	-0.247889	-0.496816	-0.896185	-0.780545	-0.590579	-0.732874	-0.475979	-0.691944	-0.541046	-0.824289	-0.252283	-0.567381	-0.485059	-0.464146	-0.486835	-0.117444	-0.626378	-0.389569	-0.708206	-0.650888	-0.706456	-0.59097	-0.573392	-0.661494	-0.488021	-0.537436	-0.563511	-0.584773	-0.603072	-0.508125	-0.39789	-0.532356	-0.355667	-0.614072	-0.659892	-0.70349	-0.0633055	-0.536471	-0.620525	0.0778413	-0.586474	-0.513789	-0.493759	-0.705616	-0.528505	-0.572429	-0.614699	-0.543849	-0.677605	-0.88233	-0.619395	-0.459977	-0.448212	-0.675064	-0.639584	-0.867646	-0.587148	-0.604464	-0.562044	-0.697321	-0.561813	-0.31544	-0.574308	-0.659932	-0.356174	-0.513927	-0.455599	-0.552593	-0.363718	-0.620326	-0.414978	-0.817856	-0.611741	-0.531107	-0.654518	-0.637175	-0.433408	-0.644908	-0.503041	-0.363393	-0.929499	-0.5763	-0.610496	-0.471525	-0.997015	-0.443711	-0.606385	-0.615652	-0.710751	-0.510818	-0.557196	-0.253285	-0.559441	-0.600018	-0.480152	-0.359084	-0.603668	-0.678158	-0.704882	-0.481065	-0.529606	-0.856597	-0.747967	-0.534044	-0.722848	-0.842475	-0.56174	-0.49235	-0.595292	-0.812684	-0.635676	-0.514675	-0.684651	-0.73989	-0.828655	-0.676198	-0.434374	-0.427343	-0.572577	-0.753709	-0.0961376	-0.673543	-0.732809	-0.714192	-0.763839	-0.530055	-0.53867	-0.576843	-0.89445	-0.948178	-0.473285	-0.962809	-0.517353	-0.503184	-0.407907	-0.781459	-0.561859	-0.426882	-1.16549	-0.703167	-0.523876	-0.671601	-0.679568	-0.450133	-0.487506	-0.379083	-0.302152	-0.380841	-0.669065	-0.511435	-0.557302	-0.588634	-0.599577	-0.868735	-0.50114	-0.805416	-0.498324	-0.58824	-0.500457	-0.642191	-0.639504	-0.590723	-0.402779	-0.569473	-0.6289	-0.562095	-0.138348	-0.346612	-0.55937	-0.526969	-0.776799	-0.649775	-0.630058	-0.58052	-0.517304	-0.550175	-0.61695	-0.744738	-0.454889	-0.553571	-0.756818	-0.865986	-0.752496	-0.400057	-0.464433	-0.674592	-0.79818	-0.833179	-0.3754	-0.511817	-0.639993	-0.58327	-0.909454	-0.551926	-0.588864	-0.40408	-0.628399	-0.720444	-0.63978	-0.428602	-0.445898	-0.517573	-0.565735	-0.630616	-0.611333	-0.488803	-0.682217	-0.435831	-0.392326	-0.502623	-0.485127	-0.601861	-0.485554	-0.797076	-0.43028	-0.652578	-0.717873	-0.883181	-0.500459	-0.724018	-0.558299	-0.458224	-0.515202	-0.534857	-0.729682	-0.691719	-0.607317	-0.831915	-0.794674	-0.534786	-0.749231	-0.528851	-0.675894	-0.67389	-0.53017	-0.649721	-0.488878	-0.689825	-0.463921	-0.693698	-0.609784	-1.02453	-0.387407	-0.526658	-0.760281	-0.632577	0.363451	-0.770226	-0.715515	-0.44473	-0.670263	-0.61183	-0.389932	-0.707152	-0.657357	-0.790979	-0.690402	-0.218022	-0.671737	-0.616877	-0.653096	-0.61807	-0.344515	-0.655967	-0.415609	-0.213975	-0.520509	-0.363208	-0.481755	-0.52342	-0.660323	-0.6897	-0.517489	-0.527047	-0.405917	-0.679901	-0.603005	-0.524688	-0.496802	-0.569991	-0.589556	-0.663986	-0.553907	-0.499561	-0.518742	-0.587746	-0.614703	-0.617764	-0.533576	-0.805804	-0.497867	-0.568831	-0.488869	-0.626537	-0.540682	-0.522792	0.196636	-0.632766	-0.5782	-0.752997	-0.446462	-0.474567	-0.74	-0.663417	-0.701804	-0.548527	-0.539226	-0.417074	-0.78527	-0.705319	-0.863394	-0.675711	-0.477434	-0.659491	-1.04547	-0.881642	-0.64424	-0.59954	-0.499907	-0.223351	-0.0294339	-0.741823	-0.365123	-0.522011	-0.339819	-0.330846	-0.600979	-0.679186	-0.773504	-0.653758	-0.618098	-0.615163	-0.890498	-0.525293	-0.497333	-0.288278	-0.734532	-0.656442	-0.827193	-0.132931	-0.477888	-0.689927	-1.0637	-0.793314	-0.514734	-0.596033	-0.4855	-0.599729	-0.356787	-0.624015	-0.610443	-0.322563	-0.907087	-0.553683	-0.614056	-0.828803	-0.430355	-0.742858	-0.799993	-0.242467	-0.400714	-0.724643	-0.551987	-0.531657	-0.909305	-0.712046	-0.621065	-0.523406	-0.781958	-0.416224	-0.576767	-0.633709	-0.793042	-0.661706	-0.595347	0.315435	-0.631412	-0.485301	-0.676593	-0.663666	-0.624651	0.202739	-0.624128	-0.645608	-0.41179	-0.665654	-0.486419	-0.55014	-0.288853	-0.546635	-0.460604	-0.7612	-0.31219	-0.6018	-0.563169	-0.476142	-0.638742	-0.658725	-0.609963	-0.568829	-0.497385	-0.822377	-0.685181	-0.452142	-0.717534	-0.741039	-0.651498	-0.772685	-0.519161	-0.805584	0.254241	-0.634447	-0.954438	-0.436494	-0.588793	-0.580937	-0.674485	-1.00634	-0.660879	-0.656138	-0.267842	-0.682884	-0.504715	-0.672472	-0.773564	-0.673435	-0.574197	-0.623855	-0.838522	-0.345145	-0.38523	-0.554524	-0.487295	-0.547513	-0.599903	-0.732463	-0.456952	-0.320286	-0.758259	-0.5895	-0.640507	-0.338475	-0.6869	-0.542723	-0.757987	-0.733338	-0.63629	-0.615833	-0.427938	-1.02165	-0.472872	-0.713742	-0.616744	-0.577817	-0.709796	-0.564346	-0.565318	-0.574936	-0.521949	-0.714159	-0.602936	-0.624207	-0.586465	-0.671626	-0.277049	-0.89279	-0.613988	-0.593168	-0.574259	-0.320896	-0.508085	-0.689	-0.558111	-0.547049	-0.524204	-0.512138	-0.666473	-0.60725	-0.707996	-0.645573	-0.650919	-0.290389	-0.647526	-0.689945	-0.346632	-0.687433	-0.435871	-0.733248	-0.689152	-0.515184	-0.649291	-0.815873	-0.57048	-0.689016	-0.719791	-0.419505	-0.875798	-0.736509	-0.589021	-0.729029	-0.79126	-0.574814	-0.598729	-0.550124	-0.509043	-0.271164	-0.612968	-0.599183	-0.672385	-0.644107	-0.583291	-0.590938	-0.530399	-0.5977	-0.512266	-0.900573	-0.673915	-0.363319	-0.498818	-0.946556	-0.663625	-0.6894	-1.07637	-0.542059	-0.62836	-0.468978	-0.799782	-0.664595	-0.8354	-0.72608	-1.0262	-0.743604	-0.82979	-0.468356	-0.570052	-0.645365	-0.842465	-0.830094	-0.662133	-0.671807	-0.504219	-0.538317	-1.62304	-0.605786	-0.596224	-0.604235	-0.442835	-0.563159	-0.53397	-0.478696	-1.08476	-0.617353	-0.991839	-0.797281	-0.626406	-0.677775	-0.389001	-0.698449	-0.526199	-0.898356	-0.820696	-0.723068	-0.876857	-0.632476	-0.49858	-0.723925	-0.464039	-0.413791	-0.375038	-0.746731	-0.801	-0.619106	-0.551717	-0.601892	-0.652394	-0.493572	-0.542117	-0.440087	-0.603987	-0.610878	-0.517023	-0.613286	-0.191346	-0.678778	-0.873437	-0.696936	-0.3795	-0.481117	-0.747814	-0.594081	-0.66898	-0.487496	-0.605138	-0.420217	-0.66607	-0.562465	-0.661489	-0.764241	-0.699865	-0.682401	-0.830039	-0.471549	-0.809661	-0.295681	-0.428254	-0.675739	-0.613396	-0.657354	-0.625018	-0.506627	-0.620677	-0.760321	-0.55831	-0.176011	-0.601656	-0.302126	-0.435591	-0.331371	-0.819179	-0.487014	-0.584172	-0.548359	-0.449799	0.0489368	-0.487922	-0.458375	-0.770922	-0.589728	-0.410962	-0.594189	-0.488464	-0.519756	-0.281725	-0.677542	-0.743622	-0.543397	-0.495057	-1.29309	-0.315182	-0.797349	-0.641589	-0.721569	-0.762334	-0.416871	-0.671629	-0.672947	-0.693674	-0.47245	-0.570833	-0.72819	-0.630105	-0.680159	-0.347304	-0.737742	-0.614239	-0.727012	-0.496449	-0.683594	-0.637109	-0.644302	-0.497283	-0.688743	-0.564748	-0.302818	-0.771837	-0.652884	-0.542194	-0.626376	-0.634284	-0.518749	-0.376066	-0.740173	-0.691775	-0.648409	-0.641862	-0.934565	-0.848306	-0.900567	-0.618892	-0.739445	-0.455365	-1.07909	-1.41169	-0.689611	-0.728569	-0.621602	-0.859047	-0.476977	-0.570809	-0.498285	-0.737611	-0.698081	-0.691388	-0.673797	-0.616919	-0.496756	-0.85544	-0.486871	-0.608135	-0.590602	-0.637349	-0.741214	-0.883122	-0.559746	-0.383418	-0.652413	-0.425567	-0.542017	-0.291216	-0.672505	-0.696721	-0.433826	-0.386941	-0.395605	-0.538682	-0.428644	-0.373575	-0.553144	-0.655468	-0.331057	-0.545736	-0.576398	-0.454416	-0.219946	-0.644821	-0.496278	-0.678673	-0.558014	-0.937714	-0.718694	-0.544388	-0.699516	-0.261022	-0.676226	-0.598422	-0.704492	-0.532221	-0.554507	-0.650935	-0.48415	-0.595981	-0.679116	-0.660813	-0.687968	-0.744257	-0.551207	-0.69862	-0.634052	-0.171354	-0.6849	-0.46483	-0.515157	-0.651011	-1.45053	-0.804489	-0.661575	-0.568881	-0.479092	-0.407896	-0.339248	-0.698251	-0.713639	-0.515193	-0.686174	-0.585463	-0.709884	-0.340202	-0.637508	-0.685424	-0.337211	-0.649267	-0.340994	-0.743122	-0.765146	-0.677649	-0.400226	-0.4495	-0.551412	-0.972148	-0.604502	-0.873674	-0.558624	-0.632415	-0.575682	-0.605368	-0.539508	-0.697143	-0.837691	-0.783065	-0.768949	-0.657317	-0.599441	-0.637981	-0.519022	-0.256275	-0.622399	-0.479933	-0.371609	-0.559453	-0.579135	-0.400752	-0.637629	-0.938864	-0.88587	-0.63325	-0.670302	-0.579211	-0.731887	-0.517119	-0.613723	-0.680258	-0.385047	-0.967791	-0.636574	-0.639778	-0.520521	-0.530731	-0.713185	-0.454348	-0.788228	-0.505656	-0.463	-0.544954	-0.599677	-0.868612	-0.642097	-0.476737	-0.683017	-0.663643	-0.815962	-0.648741	-0.71251	-0.54609	-0.509722	-0.489182	-0.532638	-0.608134	-0.454877	-0.530025	-0.685061	-0.599785	-0.596535	-0.595872	-0.676778	-0.740159	-0.181889	-0.548296	-0.58097	-0.46159	-0.257476	-0.647189	-0.641627	-0.463382	-0.416548	-0.571175	-0.254011	-0.650864	-0.481391	-0.64716	-0.652767	-0.606437	-1.03636	-0.478795	-0.600147	-0.731903	-0.774543	-0.649825	-0.300679	-0.596994	-0.959465	-0.481033	-0.71748	-0.489659	-0.624157	-0.618458	-0.432434	-0.710793	-0.634517	-0.427234	-0.561431	-0.447309	-0.880377	-0.582081	-0.577769	-0.436354	-0.724617	-0.638096	-0.800723	-0.659983	-0.567326	-0.738534	-0.627632	-0.529104	-0.611317	-0.609786	-0.622936	-0.662985	-0.487342	-1.03977	-0.70785	-0.5101	-0.470994	-0.55458	-0.65807	-0.789588	-0.80183	-0.454203	-0.502647	-0.673907	-0.777644	-0.572127	-0.493572	-0.757912	-0.574589	-0.679935	-0.691511	-0.563282	-0.532036	-0.714113	-0.511823	-0.462984	-0.531096	-0.807263	-0.860158	-0.582184	-0.693885	-0.424388	-0.711977	-0.751485	-0.234434	-0.273278	-0.678397	-0.630887	-0.65721	-0.314201	-0.575714	0.25144	-0.523536	-0.66256	-0.68869	-0.757006	-0.641222	-0.637385	-0.747026	-0.430192	-0.816888	-0.518134	-0.680492	-0.721159	-0.326928	-0.812247	-0.518505	-0.552615	-0.565142	-0.724966	-0.549718	-0.740915	-0.343713	-0.232247	-0.95693	-0.543376	-0.699534	-0.561539	-0.354353	-0.627871	-0.757062	-0.614516	-0.54432	-0.508447	-0.735651	-0.454764	-0.723626	-0.46055	-0.662345	-0.699138	-0.809905	-0.763949	-0.798211	-0.82135	-0.585634	-0.631059	-0.788662	-0.934439	-1.28349	-0.899301	-0.593153	-0.472983	-0.583817	-0.507375	-0.739702	-0.738454	-0.28213	-0.419131	-0.540593	-0.551531	-0.721094	-0.717008	-0.678905	-0.550622	-0.684456	-0.642685	-0.598193	-0.500538	-0.712541	-0.405882	-0.703731	-0.524209	-0.839573	-0.303874	-1.1624	-0.640442	-0.928827	-0.602041	-0.808514	-0.61895	-0.490749	-0.663358	-0.786787	-0.724461	-0.766161	-0.69184	-0.857452	-0.802975	-0.692383	-0.426764	-0.602654	-0.742762	-0.12028	-0.280681	-0.659852	-0.506393	-0.676103	-0.688714	-0.695141	-0.72747	-0.648927	-0.626155	-0.673569	-0.889724	-0.805165	-0.810033	-0.61384	-0.736038	-0.216187	-0.629431	-0.584729	-0.893204	-0.15837	-0.742398	-0.647496	-0.577173	-0.569962	-0.727359	-0.746877	-0.58394	-0.67422	-0.607335	-0.675412	-0.819706	-0.553476	-0.760315	-0.589632	-0.557032	-0.807159	-0.525487	-0.840696	-0.66	-0.626317	-0.480108	-0.78354	-0.912734	-0.596792	-0.46746	-0.566536	-0.604765	-0.458984	-0.388194	-0.840116	-0.582612	-0.59362	-0.56834	-0.511157	-0.792874	-0.621922	-0.742761	-0.6984	-0.734812	-0.425514	-0.486102	-0.540583	-0.854785	-0.485829	-0.859214	-1.13233	-0.765161	-0.451053	-0.735	-0.585759	-0.617971	-0.684962	-0.672305	-0.602212	-0.682063	-0.678234	-0.614666	-0.539125	-0.732346	-0.681612	-1.07261	-0.225729	-0.508996	-0.604484	-0.672095	-0.649146	-0.528271	-0.860517	-0.54248	-0.626929	-0.201848	-0.659527	-0.586917	-0.591446	-0.574673	-0.144476	-0.814918	-0.727171	-1.18227	-0.822374	-0.465179	-0.531702	-0.863964	-0.6601	-0.768335	-0.581962	-0.559185	-0.766313	-0.741312	-0.675186	-0.554034	-0.646164	-0.880428	-0.581452	-0.661289	-0.460858	-0.679285	-0.461956	-0.542648	-0.707264	-0.541086	-0.785508	-0.696776	-0.528942	-0.586076	-0.95711	-0.767522	-0.63572	-0.703487	-0.915453	-0.427693	-0.673128	-0.623679	-0.709726	-0.538261	-0.730682	-0.710934	-0.471532	-0.686976	-0.50085	-0.762109	-0.665853	-0.799533	-0.773973	-0.642806	-0.869905	-0.53151	-0.503489	-0.558366	-0.782482	-0.753731	-0.786494	-0.577894	-0.596832	-0.787964	-0.64344	-0.514925	-0.781647	-0.732802	-0.608317	0.380407	-0.510987	-0.892769	-0.571034	-0.671638	-0.655065	-0.577667	-0.53906	-0.636171	-0.802155	-0.643799	-0.610032	-0.607362	-0.772405	-0.397794	-0.702552	-0.771349	-0.516012	-0.780228	-0.646759	-0.578484	-0.516021	-0.843991	-0.688323	-0.612648	-0.751712	-0.603326	-0.691467	-0.545028	-0.948642	-0.825217	-0.765292	-0.495715	-0.728015	-0.424072	-0.594803	-1.05638	-0.538593	-0.608536	-0.455168	-0.876499	-0.612008	-0.650632	-0.622203	-0.689554	-0.5217	-0.50852	-0.573887	-0.663325	-0.495207	-0.659963	-0.856351	-0.777015	-0.868067	-0.535104	0.314937	-0.650043	-0.82009	-0.688284	-0.820035	-0.54167	-0.564021	-0.641154	-0.658541	-0.626558	-0.63948	-0.612334	-0.699789	-0.513433	-0.727651	-0.567534	-0.673566	-0.878888	-0.732151	-0.48291	-0.765691	-0.58795	-0.710664	-0.62593	-0.773486	-0.565122	-0.668004	-0.560945	-0.590285	-0.639104	-0.708053	-0.797177	-0.464618	-0.720928	-0.861784	-0.721845	-0.680581	-0.849666	-0.50834	-0.845726	-0.90318	-0.711004	-0.634973	-0.90315	-0.874972	-0.651279	-0.77941	-0.76406	-0.666671	-1.04362	-0.826524	-0.695982	-0.647568	-0.419628	-0.658237	-0.789875	-0.714933	-0.738685	-0.392904	-0.713237	-0.738957	-0.859515	-0.494655	-0.802412	-0.676977	-0.455397	-0.945364	-0.582759	-0.630963	-0.591869	-0.307038	-0.726158	-0.751236	-0.553855	-0.511333	-0.709648	-0.733178	-0.859612	-0.672515	-0.563117	-0.616636	-0.804229	-0.324	-0.662155	-0.452033	-0.661588	-0.440692	-0.714052	-0.719743	-0.520582	-0.804691	-0.64	-0.705633	-0.752557	-0.484005	-0.33238	-0.730036	-0.822433	-0.763759	-0.585783	-0.450905	-0.731298	-1.00435	-0.827736	-1.12537	-0.700256	-1.03869	-0.669425	-0.885149	-0.688769	-0.458089	-0.703511	-0.777563	-0.683435	-0.917259	-0.677423	-0.932213	-0.951768	-0.633112	-0.747597	-0.525498	-0.500597	-0.284622	-0.683641	-0.531937	-0.665397	-0.607733	-0.530912	-0.20185	-0.71351	-0.681076	-0.588352	-0.649188	-0.660713	-0.563458	-0.670745	-0.759071	-0.592546	-0.78046	-0.501347	-0.816895	-0.621401	-0.661298	-0.781272	-0.645672	-0.634865	-0.656236	-0.622575	-0.684931	-0.261262	-0.482702	-0.709738	-0.82066	-0.337303	-0.677009	-0.637079	-0.818534	-0.587666	-0.632694	-0.641639	-0.767774	-0.788612	-0.633486	-0.71924	-0.63706	-0.522385	-0.556139	-0.239977	-0.552267	-0.758255	-0.66463	-0.588418	-0.802068	-0.58594	-0.544045	-0.739061	-0.766281	-0.892975	-0.0995445	-0.544937	-0.791043	-0.685933	-0.656648	-0.656428	-0.685529	-0.768224	-0.38389	-0.835867	-0.985192	-0.702209	-0.654106	-0.574896	-0.4945	-0.594475	-0.762084	-0.525482	-0.674447	-0.676197	-0.468751	-0.274061	-0.758226	-0.753749	-0.711848	-0.737686	-0.352724	-0.541587	-0.648133	-0.45723	-0.888577	-0.644713	-0.466871	-0.661222	-0.658258	-0.780221	-0.612905	-0.817327	-0.689988	-0.705701	-0.334171	-0.384103	-0.368883	-0.238299	-0.964414	-0.59618	-0.742411	-0.565955	-1.16348	-1.01096	-0.542346	-0.588318	-0.799748	-0.777522	-0.580395	-0.542969	-0.683291	-0.359602	-0.635902	0.10811	-0.881409	-0.74398	-0.639419	-0.613004	-0.58696	-0.606903	-0.883396	-0.706293	-0.631837	-0.745477	0.159062	-0.982368	-1.18953	-0.316059	-0.634382	-0.754752	-0.212508	-0.463524	-0.324311	-0.319717	-0.510951	-0.46998	-0.463985	-0.376731	-0.568982	-0.658337	-0.784336	-1.04933	-0.618198	-0.890477	-0.741247	-0.804946	-0.324633	-0.681548	-0.951148	-0.658591	-0.673885	-0.806785	-0.400261	-1.02401	-1.03806	-0.285706	0.487712	-0.985971	-0.518274	-0.548222	-0.811958	-0.581207	-0.796602	-0.757272	-0.88788	-0.739417	-0.716138	-0.631597	-0.641996	-0.564455	-0.633277	-0.494454	-0.302878	-0.362356	-0.768771	-0.652137	-0.402362	-0.78308	-1.00441	-0.610164	-0.593938	-0.429833	-0.719706	-0.663308	-0.717985	-0.547502	-0.620728	-0.623154	-0.575747	-0.65344	-0.728768	-0.602941	-1.18665	-0.760386	-0.848029	-0.429278	-0.678165	-0.892647	-0.678737	-0.465308	-0.761744	-0.709445	-0.626304	-0.621714	-0.691982	-0.619484	-1.03272	0.2087	-1.12465	-0.666708	-0.706275	-0.529288	-0.847509	-1.04204	-0.674907	-0.756961	-0.517683	-0.665224	0.0315874	-0.813213	-0.587077	-1.18997	-0.628625	-0.541757	-0.688879	-0.713468	-0.495001	-0.6562	-0.662532	-0.526311	-0.763737	-0.833504	-0.755892	-0.668433	-0.749356	-0.661522	-0.549965	-0.740047	-0.624149	-0.682358	-0.626753	-0.255633	-0.892643	-0.401842	-0.725878	-0.564081	-0.803656	-0.549768	-0.637325	0.050383	-0.163189	-0.545311	-0.627899	0.402049	-0.727395	-0.637092	-0.486974	-0.746189	-0.80779	-0.372334	-0.756927	-0.718522	-0.581864	-0.485913	-0.895994	-0.488088	-0.548885	-0.973949	-0.713491	-0.731591	-0.739679	-0.507068	-0.7585	-0.713313	-0.750008	0.0142475	-0.617218	-0.876033	-0.150152	-1.05053	-0.502381	-0.81354	-0.628236	-0.663299	-0.782509	-0.502541	-0.444551	-0.759421	-0.319913	-0.386764	-0.967207	-0.623299	0.0543707	-0.53061	-0.9126	-1.02935	-0.671171	-0.496821	-0.775212	-0.963119	-0.531983	-0.674353	-0.629303	-0.58715	-0.609066	-1.07534	-0.353302	0.000139778	-0.731636	-1.04772	-0.792804	-1.11375	-0.833957	-0.405857	-0.515709	-0.713633	-0.713983	-0.822852	-0.671145	-0.544089	-0.0888221	-0.701157	-0.691582	-0.830331	-0.879034	-0.55741	-0.395115	-0.607482	-0.733186	-0.777366	-0.84924	-0.0230372	-1.10107	-0.748403	-1.21867	-0.874204	-0.51796	-0.551186	-0.84421	-0.699557	-0.624546	-0.832099	-0.747825	-0.540929	-0.673663	-0.653057	-1.1397	-0.224708	0.342799	-0.465299	-0.583287	-0.816836	-0.5697	-0.500607	-0.65472	-0.630373	-1.10918	-0.969798	-0.563747	-0.796785	-0.631451	-0.669989	-0.746376	-0.33993	-1.00921	-0.939932	-0.234455	-0.912015	-0.604426	-0.987117	-0.708404	-0.977554	-0.781783	-0.812928	-0.777444	-0.459844	-0.730872	-0.854184	-0.591754	-0.61617	-0.792131	-0.79615	-0.959301	-0.690784	-0.340348	-0.67582	0.0944814	-0.632307	-0.515447	-0.868067	-0.528767	-0.504822	-0.959975	-0.901135	-0.622841	-0.604136	-0.465591	-0.702393	-0.944156	-1.12431	-0.814133	0.490674	-0.271227	0.140396	-0.660216	-0.876624	-0.701965	0.269241	-0.453392	-0.00948355	-0.910896	-0.888884	-0.520548	-0.61825	-0.67323	-0.0894065	-0.720122	-0.635521	-1.03592	-0.810445	-0.607836	-0.856293	-0.985484	-0.742619	-0.708402	-1.182	-0.829367	-1.10568	-0.659454	-0.621738	-0.797414	0.453484	-0.778873	-1.11779	-0.580597	-0.314751	-1.00168	-0.982669	-0.384227	-0.760971	-0.678099	-0.755363	-0.729906	-0.771747	-0.704119	-0.809699	-0.813259	-0.785516	-0.895913	-0.78201	-0.83769	-0.626618	-0.773886	-0.578165	-0.84125	-0.0244583	-0.545895	-1.06132	-0.462288	-0.447071	-0.893891	-0.863115	-0.8893	-0.726827	-0.987523	-0.152304	0.0578958	-0.626097	-0.443902	-1.00896	-1.03382	-0.778048	-0.745117	-0.438783	-0.919162	-0.675472	-0.836344	-0.703236	-0.627696	-0.600613	-0.871294	-0.532911	-0.816462	-0.732445	-0.337757	-1.03662	-0.64162	-0.798009	-0.441209	-0.841393	-0.83465	-1.05884	0.284483	-0.528024	-0.829665	-0.610054	-0.812732	-0.964035	-0.495973	-0.718063	1.09387	-1.10231	-1.03433	-0.516346	0.288048	0.167377	0.468241	-0.843308	-0.620823	-0.69829	-0.71443	-0.684553	0.131999	-0.312721	-1.12989	-0.752858	-0.250646	0.23893	-0.956788	-0.97594	-0.752972	-0.772351	-1.09	-0.456285	-0.658167	-0.78	-0.559466	-0.95851	-0.854776	-0.684882	-1.02735	-1.39841	-0.646432	-0.597755	-0.599479	-0.695616	-0.698685	-0.577738	-0.831452	-0.854504	-0.216144	-0.433012	-0.73899	-0.719626	-0.783945	-0.626065	-0.706842	-0.776491	-0.721183	-0.698564	-0.29294	0.70275	0.184727	-0.499046	-0.724284	3.25986	-0.815619	-0.872644	-0.813361	-0.968938	-0.681191	-0.838178	-1.0264	0.0798211	-0.944939	-1.06186	-0.802774	-1.46512	0.562665	-1.00426	-0.168329	0.353036	-0.737005	-1.10128	-0.84801	-0.842061	-0.627742	-1.13467	-0.815112	-0.813759	-0.777907	-0.0348379	-0.866416	0.147158	0.158046	-0.928298	0.0349902	-0.794299	-0.331193	-1.03134	-0.642925	-0.629788	-0.680052	0.116578	-0.112264	0.0271096	0.296176	-0.782691	0.112418	-0.747241	0.621244	-1.15007	-0.72581	-1.02782	-1.05801	-0.820257	-0.665374	0.605477	-0.703393	0.374145	-0.663451	0.25863	-1.04307	-1.24456	-0.726545	-0.716053	-0.904932	-0.847957	-0.348357	-0.92571	0.393381	0.78325	-0.708536	0.484951	-0.69812	0.0120857	-0.854531	-0.589859	-0.710706	-0.660456	-0.630877	-0.789504	-1.03923	-0.301377	-0.909016	-0.909562	-0.777903	-0.961163	0.158683	-0.723018	-0.739892	-1.10512	0.419015	-0.900007	-0.0189717	-0.715318	-0.0847033	-0.895188	-1.04042	0.0271673	0.103329	0.485144	-0.725302	-0.0300755	-1.15372	-0.329606	-1.12056	-0.87885	-1.00247	-0.629846	-0.174853	-0.977384	-0.715712	-1.07475	-0.411874	-1.19085	-0.346013	-0.811171	-0.913095	-0.527718	-0.82934	-0.218509	-0.0702121	-0.904014	-0.510155	0.238497	-0.92233	-0.846389	-0.157913	-0.194339	0.283897	-0.822588	-1.6677	-0.950171	-1.64187	-1.10199	-1.09604	-0.220184	-0.755384	-0.483362	-0.459182	-0.0153955	-0.0989282	-0.713477	-0.777132	-0.886266	-0.711215	-0.297319	-0.942714	0.0503189	-0.992265	-1.04931	-0.681439	0.190081	-0.879786	2.48976	-1.03584	-1.35533	-1.11799	-1.0172	-0.686536	-1.00729	-0.891459	0.312769	-0.641021	-0.305757	-0.84913	-0.199325	-0.388122	0.346077	0.237686	0.665814	-0.741744	-0.730107	0.116084	-0.409476	-0.361688	2.73497	-0.941979	-0.991845	-0.796645	-1.04404	-0.0937305	0.536466	-1.03611	-0.227823	-0.226887	-0.823093	-1.14667	-1.14974	-1.2311	-0.810537	-0.538433	0.0501024	-1.04048	0.102901	-1.06138	-0.914083	0.00856256	-0.418014	0.683819	-0.381241	-1.02566	-1.27798	-0.858479	-0.338641	0.180873	-0.25852	-0.75425	0.358091	-0.0804757	-0.587685	0.257773	-1.40331	-1.12218	-0.825287	-0.98284	-1.01403	0.358417	-0.399046	0.15606	-0.632108	-0.538836	-0.876073	-1.11188	-1.10501	-0.963316	-1.39672	-0.255851	-0.749169	-1.0713	0.0297986	-0.633469	-0.635508	-0.337816	-0.102064	-0.980564	0.00111556	-0.78285	-0.880708	0.0796353	-0.312956	-0.454242	-0.757283	-0.530274	-0.803264	-0.863	0.0482674	0.329539	-0.919066	-0.0784405	-1.00963	-0.196414	-0.628594	-1.37382	1.06485	-0.0504917	0.726558	-0.716725	-0.170112	0.216672	0.636674	0.259223	-1.36078	1.07892	0.131734	-0.876864	-0.823861	-0.46815	0.101424	-0.59992	-1.22988	-0.0509682	-1.33282	-1.19563	-0.186127	-0.696507	-0.929665	-0.858156	-0.951362	0.274304	0.0633915	-1.36529	-1.03169	-0.161067	-0.85062	-0.540522	-0.977922	-1.05347	-0.419184	-1.06239	-0.000224485	0.695	-0.139414	-0.236415	0.416489	-1.13783	0.793632	-0.102053	-1.10532	-0.814487	-0.684722	0.15326	0.359635	-0.979973	-0.325513	0.160493	-0.351665	-0.156376	-0.600289	0.889556	0.366989	-0.522021	-0.642875	-0.108419	-1.17056	-0.988601	1.27516	-0.0736372	-0.962488	-0.00558917	-0.529093	-1.17878	-0.844161	-0.669287	-0.982729	0.519444	1.24285	-1.10969	-1.14618	0.670146	0.849688	0.172995	-0.247222	1.03199	-0.724073	1.00803	-0.907215	-0.250776	-0.485136	0.616031	0.369163	-0.077291	-0.363079	0.328753	-1.27781	0.414677	-0.656786	-0.0761985	-0.984253	-0.130145	-0.421117	-0.370001	1.01721	-0.094613	-0.402198	-0.575442	-0.359113	-1.25485	-0.994646	-1.90563	-0.861999	-0.85183	-0.305156	-0.316926	1.22549	-0.237304	0.512075	1.12628	-0.147839	0.188418	0.433369	-0.236191	-0.972392	0.835584	-0.19682	0.768692	0.138009	0.540283	-0.276341	0.817967	-0.411743	-0.0977699	0.734292	-1.21945	-0.013751	-0.474598	1.1784	-0.493747	1.22036	0.735061	0.330401	1.00939	-1.40808	0.345216	0.952765	-0.098963	-0.877316	1.0824	-0.0878084	-0.856234	0.767091	1.27191	-0.601865	0.852	0.519472	1.00936	-0.250868	-0.143141	-0.380406	0.9249	-0.816698	-1.41558	1.40275	-0.436045	0.776757	-0.838935	-0.971216	-1.25065	-0.610182	-1.28142	-0.232514	-1.2642	-1.4397	-1.16067	1.31069	-0.188133	0.113949	-0.928832	-1.6659	2.03939	-0.971362	-0.00886057	0.209642	-1.32895	-1.29619	-0.240626	-0.245894	0.177837	-1.31574	-0.286389	-0.711674	-0.701309	0.284818	0.0857735	0.606685	1.02032	0.372562	-0.583846	1.34841	1.00202	0.84941	1.28213	1.59053	-1.28663	-0.599334	1.12657	0.669751	1.13857	0.0467365	0.46796	-0.86754	-0.33796	0.939848	-1.44358	0.806264	0.921284	0.933183	-1.21207	-0.0236263	0.645141	-0.146461	-1.04197	-0.746923	1.06222	-0.5548	-0.395387	0.59174	1.32156	-0.672957	-0.741084	-0.384163	0.13981	0.766709	1.00346	-0.00573	-0.460673	0.283478	1.36251	0.414074	0.942469	0.00720109	1.15291	0.012893	-0.434356	0.620942	0.821246	0.771229	-0.596456	1.42906	-1.18409	1.20595	0.511938	-0.11953	-1.55227	0.833776	0.661544	1.40028	-0.764645	1.16543	0.00849224	0.78617	-0.995675	-0.454129	1.12076	0.0945791	-0.256022	0.0934087	0.844879	1.04412	0.496847	0.602422	0.0394793	-0.56549	-1.11773	-0.63402	1.44395	-0.00590628	-0.0936278	0.929195	-0.602899	0.486403	-0.510529	-0.160303	-0.532086	1.85191	-0.318062	1.05208	-1.34714	0.999022	-0.797728	0.678725	-0.57041	1.61896	-0.359389	1.44517	-0.224294	0.608659	1.45704	2.41675	-0.662041	-1.17581	0.176226	1.47538	0.374592	-0.0220317	0.657582	1.21537	1.47917	-0.912411	1.69032	0.168564	1.14597	0.971943	1.0018	1.30036	0.85871	1.00875	1.29418	0.833301	1.07662	0.953862	1.17794	0.786836	0.807772	0.873088	-1.12342	-0.851082	-0.889329	1.04132	1.06498	-0.121923	0.198116	1.09215	0.91603	1.22031	-0.23589	1.66023	0.82679	1.12403	1.28998	1.17888	0.619215	1.68516	1.87124	1.14973	0.670155	-0.306855	2.43567	0.889644	1.31709	0.96453	-0.796784	1.09879	-1.50163	1.95575	0.830044	1.08014	-1.403	-0.578909	1.28762	-0.769944	-1.07339	1.13604	0.0146881	-0.619557	1.6024	1.02234	-0.00543024	0.734113	0.542725	0.872671	0.566922	0.428935	0.665492	1.00962	1.03187	1.32817	1.24016	1.34412	-0.13777	1.00214	0.414154	1.12779	1.68689	-0.848478	0.474291	-0.167681	0.409234	-0.499519	0.824863	1.57145	0.563044	-1.30567	0.777669	0.63514	1.93747	0.838834	1.33038	0.0881037	1.16821	1.85631	0.892199	0.229783	0.991511	1.17391	1.347	-0.998461	1.07739	1.40633	0.440891	1.09183	0.916732	0.717058	-0.611278	0.268841	1.02882	0.0536803	1.29694	0.840022	1.6699	0.477242	-0.513958	1.03969	0.677189	0.899623	1.0355	-0.635007	0.941397	0.420135	-0.59812	0.956606	0.188	1.75436	-0.0314475	1.14968	-0.740944	0.695962	-0.325143	1.01328	1.03212	0.951181	1.0556	0.638824	0.46589	0.759317	1.12677	0.716899	-0.781156	0.528035	-0.664351	1.02402	1.12405	-0.305112	0.503044	1.02942	0.613689	0.962768	-0.560016	-0.259727	0.486242	-0.71345	-0.491994	0.95712	0.679373	1.24006	1.0525	0.727238	0.357526	0.478944	1.31417	1.28681	-0.369677	1.30974	0.913683	-0.265714	0.762765	-0.179164	-0.079009	0.848299	1.07967	-1.52939	0.459142	0.0818778	1.03442	0.434217	1.13516	0.540668	0.549996	0.841295	0.527501	1.55106	0.730406	0.448555	1.1499	1.01271	0.997262	1.4018	0.951216	0.802086	0.878188	1.06	1.11533	1.09434	0.681653	1.34146	-0.105999	-0.852489	0.251399	-0.0757251	-0.640526	-0.183901	0.828994	-1.54028	0.562142	0.510827	0.637967	-1.36104	1.13994	0.833538	0.523679	1.24793	0.970982	-0.0271948	0.906322	1.25397	1.21338	1.37469	0.936531	0.165845	0.668639	0.884735	-0.483001	0.718911	-1.00723	1.06558	0.882774	1.31391	0.776597	1.36132	0.536325	1.1965	1.02505	0.953674	0.752353	0.168992	1.78832	0.862971	-1.30792	0.819373	2.10631	0.544558	0.374901	1.03606	0.911924	-0.304015	-0.0653109	0.838383	0.970961	1.068	1.07755	0.506363	-0.983549	0.706589	1.11388	0.0924468	0.0425514	1.21625	0.567609	0.739984	-0.441207	1.43633	-0.543376	2.06537	2.01954	1.26844	1.56932	-0.550668	1.08625	0.722299	0.782947	0.8831	0.136875	0.549553	-0.00655904	0.851927	-1.23622	1.08418	2.2649	0.41211	-1.29605	1.54947	1.1851	0.290451	-0.386945	1.59687	0.79381	0.82394	0.982182	-1.18456	-0.358701	1.17797	0.171003	1.22201	1.27408	-1.559	0.615424	1.34206	1.70867	0.309645	1.32825	0.814307	0.258512	1.06412	0.44563	1.26104	1.00972	0.769226	0.557002	1.5648	1.41133	-0.49296	0.423149	0.311541	1.24722	-0.492853	1.58091	1.81018	1.09682	0.441374	0.18552	-0.119236	1.69522	0.289812	1.33877	1.29323	0.884441	1.08097	1.28669	1.25415	-0.803872	1.02054	1.03882	0.212445	1.15542	-1.06683	0.110226	0.509513	1.20213	0.0844339	1.5594	0.705687	1.32169	1.4319	1.06743	0.873374	1.57609	-0.851164	1.23889	1.24941	1.20192	0.633634	-0.102792	0.858	0.800912	1.46968	1.47908	1.36709	2.13138	0.893022	1.47729	0.702663	0.787574	0.731007	0.701489	1.03846	0.582669	1.30658	0.967965	1.58771	0.763692	-1.60302	-1.1034	0.613795	1.49002	0.553232	1.54336	0.0638105	0.847288	1.2303	1.76651	1.49796	1.30861	1.21414	0.705206	0.378413	0.900428	0.0375565	1.18134	-0.574853	1.19587	0.460349	0.487079	-0.42088	0.979116	0.739748	-0.347727	0.787588	0.752553	0.32909	1.14898	0.635308	-0.104205	-1.05971	0.900497	0.652289	1.86962	2.3561	0.175432	-0.0533323	2.03534	0.565043	0.838548	0.96854	0.678934	1.16753	1.01381	1.03631	1.162	0.863016	0.717872	2.43203	0.675061	0.602144	-0.0448743	1.33008	0.945839	1.04585	1.69564	1.27867	0.0360446	1.47513	0.88112	1.38716	0.648321	0.282652	1.77859	-2.36731	2.39742	-0.474428	0.461052	1.27193	1.22583	1.53395	0.950708	1.23715	0.799919	1.0012	0.906201	1.3346	0.739259	0.962981	1.19438	1.13918	0.79321	1.01398	-0.910503	0.659038	0.374261	0.931796	0.875735	0.828622	0.660512	-0.341472	0.325102	1.43523	1.25376	0.902059	1.06935	0.999114	0.891054	0.155	1.07234	0.415658	2.28612	0.25985	0.597261	1.26982	1.60432	0.857699	0.976365	1.03577	0.560004	-0.830079	2.11078	0.909059	1.18405	0.600595	1.15313	1.03124	0.628768	0.763077	0.908349	1.17301	0.784608	0.00230442	0.195835	0.94038	1.2265	0.895304	0.465718	0.820357	0.911744	0.948714	-0.316116	0.162476	0.904073	-1.16085	1.62631	0.987562	0.416283	0.600752	0.832227	0.893715	1.22193	1.46984	0.413157	1.37521	1.44766	0.460301	1.72382	-0.00987664	0.872089	0.941852	1.41364	0.944096	0.732187	0.818453	1.01389	0.852439	1.35206	0.900504	1.78959	1.4624	0.798475	0.362598	1.24146	-1.46193	0.384652	1.36882	0.90583	0.999678	0.707187	0.269003	0.767998	0.870758	0.922614	-0.0229987	-0.588494	0.930314	1.00694	0.913552	0.835359	2.47734	0.832985	-0.00787814	-0.887351	0.888776	1.08631	1.11633	0.68742	0.0845434	0.0499589	-1.01682	1.47648	1.22633	1.06097	0.945465	0.950771	0.915651	0.733404	1.27011	0.640285	0.715901	0.876239	1.87415	2.12467	0.829844	0.383105	0.565345	1.54865	1.10552	0.662366	0.913219	0.697783	0.860085	0.940136	0.395022	-0.290658	-0.0953938	1.10707	0.613504	1.46099	1.13874	0.900833	0.779195	0.925462	0.941616	1.1335	1.41393	1.04453	1.03423	0.734948	-0.598392	1.51501	0.873668	1.54259	1.09552	0.532885	-0.368888	0.956117	1.46512	0.86421	-0.294682	-0.760084	0.720997	0.483887	0.948593	0.679151	1.05077	0.456328	0.922064	1.12389	0.648046	1.80956	1.09301	1.12919	0.822009	0.923513	1.33469	0.856948	1.34427	0.652706	0.697891	0.728019	1.62631	0.953795	0.889504	0.841755	0.659498	0.697496	1.23351	0.611033	1.14097	1.71482	1.07435	-0.439205	1.00455	1.51897	1.60777	1.43799	-1.10384	0.892971	0.733328	1.54651	0.651778	0.88213	0.508311	0.873971	1.05024	0.57382	0.884446	1.12995	2.12649	0.998093	0.47768	0.967871	0.0933607	0.545987	0.841081	1.42805	-0.652527	1.00243	0.950119	0.839128	1.07611	0.901718	0.560146	-0.810631	1.06996	2.62425	0.250654	-0.217015	0.862818	0.931469	0.691529	1.00971	-0.912242	0.422719	0.88872	0.962481	0.682464	0.95751	1.19943	0.83391	1.39828	1.10494	1.10641	1.42241	0.683089	-1.41035	0.844537	0.852443	1.07793	1.28945	0.680661	0.106163	0.791669	1.63175	1.80956	1.13087	1.04582	0.834811	0.501179	0.902425	0.131553	0.729636	0.951181	0.509196	1.35459	1.5439	0.669036	0.63603	0.406156	1.22948	1.07229	0.636976	0.716725	0.378628	0.819667	1.17447	1.01653	0.753031	0.875123	0.858671	0.577702	1.18917	1.0022	1.70109	0.92487	-0.698996	0.889335	0.910926	1.66915	1.08121	0.141017	1.92566	-0.443343	1.21797	0.353273	1.89463	1.43996	0.794894	0.938856	0.522356	0.951355	0.856097	0.447322	0.816643	1.09447	0.775537	0.546914	0.981927	0.535148	0.877677	1.1313	0.779687	-0.636466	0.408417	0.979663	0.751459	1.30605	0.777189	0.854451	2.52099	1.10164	1.23313	0.823704	0.665938	0.353747	0.800605	0.926033	1.00132	1.37759	1.30754	1.00705	0.74635	1.42262	0.929437	1.04777	1.30231	1.30072	1.15054	-0.18182	0.825294	1.89268	1.1052	0.733901	0.625887	1.22208	-0.247709	1.39348	0.455503	0.737518	0.590379	-0.346421	0.595294	0.945984	0.999177	1.31307	1.245	1.21037	0.518655	0.874135	1.45414	1.56879	0.557445	0.465306	1.19744	1.15793	1.31767	-0.0762481	0.747486	0.739322	1.09945	0.243421	0.569735	1.07937	0.900175	1.38505	0.888064	-0.178035	1.16556	1.07881	1.08088	0.872577	1.97478	0.438832	0.707003	1.09642	1.036	0.602978	0.29314	1.74186	-0.00795805	2.46528	1.00962	-0.721729	0.713288	0.875803	0.834358	1.25446	1.04988	1.00732	0.905551	1.14265	2.52294	1.30204	0.653574	0.653244	2.2324	1.05057	0.578025	1.27743	0.711338	1.19922	1.23245	0.652791	1.03521	0.507391	0.589142	0.91201	1.53026	0.746912	0.945686	0.485812	1.73131	0.373002	0.497747	1.61791	0.503151	0.554828	1.25262	0.979368	1.12698	1.27781	-1.35615	1.62082	1.55362	0.663849	1.47285	0.93159	1.00475	0.862652	1.29333	0.860692	-1.13141	0.856506	0.675102	0.890409	-0.468177	1.02524	1.32781	0.990905	1.18128	-0.89367	-0.652581	1.37959	1.13665	1.35559	1.20274	0.905177	0.794904	0.79628	1.07357	1.30126	1.06543	0.579628	1.18486	0.418462	0.252334	-0.050923	1.02485	0.819591	1.09176	1.99922	0.872196	0.592532	1.12145	0.425461	0.999047	0.992479	0.627655	0.911847	-1.22953	1.9528	1.04327	1.0566	1.25647	0.85908	0.584305	2.05	0.59518	-1.53636	0.714609	1.40053	1.0347	0.675766	0.731692	0.784594	0.948554	1.14891	1.36347	0.416301	0.719174	0.737122	1.0335	0.831939	0.916102	1.49054	0.864482	0.804582	0.356976	1.08577	0.568757	0.565525	1.46468	-0.386773	1.15072	0.353825	0.633398	0.990305	2.51683	0.264413	-0.607473	0.659957	0.708382	1.20547	-0.313091	1.16005	1.64104	0.997537	0.885151	0.635138	1.04091	1.53018	0.832281	0.880799	0.757765	0.648449	0.690351	0.728008	1.12755	1.04954	1.31711	3.03468	0.871275	0.608413	1.04473	0.502614	0.722013	1.01261	0.948568	-0.442462	0.523307	0.795376	0.590101	1.46884	2.41614	0.943102	0.870213	0.336872	0.253646	1.82794	0.86024	0.846299	0.802471	0.316416	0.710981	0.827662	1.12845	-0.902578	0.156888	0.548743	0.809041	-1.29817	0.633059	1.28757	1.10783	0.971866	0.727813	1.08866	1.6971	0.860451	1.20183	0.475188	1.66325	1.18087	1.17338	0.682598	1.15902	0.69822	-1.54395	1.08812	1.01404	0.989418	0.446664	0.524452	0.616378	0.343932	1.2927	1.36835	1.43342	0.527975	0.935229	1.04076	0.522823	0.415321	0.497059	1.3745	0.879956	1.48795	0.994068	1.46838	0.457698	0.992435	0.663163	1.06315	0.709495	0.664091	1.14896	0.863782	-0.883977	0.818276	0.452121	0.790469	1.57354	0.878924	1.08346	0.857926	0.697809	1.2428	-0.475163	0.576007	1.1717	0.938795	0.935924	0.67599	1.01861	1.11313	0.884344	0.57113	0.414502	-1.12987	1.34806	1.39481	0.893077	0.956828	1.28065	1.14678	0.427395	-0.520326	1.19817	1.30365	1.39086	-0.837731	1.29831	0.699134	0.859981	1.23713	-1.14346	1.17424	1.17231	0.98426	0.741658	1.24442	1.49532	0.803371	1.6114	1.00518	1.56868	1.02261	0.880271	2.6812	1.60515	0.840924	1.16839	0.671784	0.572421	0.723305	0.53159	0.272237	0.6967	1.30849	1.06278	0.71499	-0.645913	0.738798	1.33869	1.63362	0.945532	0.700305	1.24536	1.0744	0.830845	0.59481	0.979983	1.19805	1.36845	1.13651	0.95074	0.591379	1.83099	1.52043	1.42066	1.19757	1.04127	-0.042487	0.94009	0.649723	0.382778	0.881322	1.16674	1.44906	0.356279	1.23707	1.39668	0.478836	0.4512	1.10869	1.32025	0.727108	1.05641	0.910857	1.08432	0.984301	1.31653	0.635236	0.898229	1.24366	1.25639	-0.146675	1.0452	1.37061	0.842035	1.86538	1.36877	0.485806	1.91946	0.764825	1.16518	-0.695708	1.38476	1.19697	1.17749	0.761525	1.34453	0.289775	0.856457	1.14771	1.06142	0.774512	0.910829	1.80365	-0.759902	0.6958	0.256097	1.3434	0.210709	-1.39342	0.70161	0.767887	0.989571	1.04926	1.31888	1.10225	1.10958	0.927918	1.28941	1.66819
A76	-0.232922	-0.49122	-0.605825	-0.476517	-0.45441	-0.424022	-0.368271	-0.443465	-0.432616	-0.432294	-0.518171	-0.317976	-0.477499	-0.456158	-0.553357	-0.467686	-0.0527984	-0.498297	-0.437124	-0.0560517	-0.408985	-0.531422	-0.395681	-0.216214	-0.458878	-0.316044	-0.26183	-0.33264	-0.452342	-0.334608	-0.439977	-0.390315	-0.551873	-0.418263	-0.517408	-0.427197	-0.275835	-0.541286	-0.559174	-0.552068	-0.566472	-0.615666	-0.554653	-0.250913	-0.875652	-0.380306	-0.187297	-0.430371	-0.538482	-0.87874	-0.365742	-0.564375	-0.52339	-0.472633	-0.478618	-0.188714	-0.403164	-0.427433	-0.331319	-0.542051	-0.693854	-0.592943	-0.260509	-0.582004	-0.394544	-0.742375	-0.613162	-0.68204	-0.451551	-0.580187	-0.61207	-0.835241	-0.735986	-0.612138	-0.879445	-0.641074	-0.538991	-0.598327	-0.782025	-0.481126	-0.593162	-0.311576	-0.643542	-0.512284	-0.573778	-0.71727	-0.60865	-0.834722	-0.555169	-0.616326	-0.796727	-0.464715	-0.753088	-0.740865	-0.394226	-0.78008	-0.662372	-0.559511	-0.462961	-0.483669	-0.629631	-0.70091	-0.527503	-0.431047	-0.55518	-0.522392	-0.652247	-0.645275	-0.212045	-0.681567	-0.391417	-0.599501	-0.42075	-0.541929	-0.421926	-0.373693	-0.515206	-0.542503	-0.483145	-0.631817	-0.160535	-0.464397	-0.61735	0.179224	-0.62007	-0.396487	-0.437658	-0.401018	-0.634188	-0.285984	-0.562505	-0.322465	-0.552948	-0.399501	-0.628968	-0.621539	-0.628253	-0.410006	-0.47047	-0.382956	-0.802909	-0.553142	-0.621232	-0.527574	-0.611265	-0.208093	-0.508671	-0.452944	-0.581271	-1.23671	-0.66475	-0.732508	-0.717913	-0.555339	-0.509631	-0.384931	-0.508681	-0.586886	-0.553113	-0.810449	-0.523502	-0.512872	-0.334789	-0.729914	-0.468221	-0.453033	-0.515753	-0.7709	-0.540798	-0.553438	-0.19139	-0.356315	-0.194339	-0.535317	-0.554843	-0.388313	-0.606497	-0.41385	-0.509401	-0.349215	-0.476492	-0.616485	-0.204825	-0.643423	-0.562432	-0.331301	-0.697714	-0.466168	-0.375822	-0.509111	-0.57832	-0.641028	-0.394498	-0.56439	-0.758103	-0.585775	-0.443024	-0.604074	-0.361577	-0.364632	-0.438379	-0.386615	-0.345265	-0.22111	-0.651471	-0.550721	-0.334673	-0.501617	-0.618877	-0.243064	-0.571262	-0.175604	-0.556343	-0.604189	-0.724407	-0.665157	-0.436895	-0.638979	-0.361787	-1.00867	-0.470365	-0.547106	-0.239602	-0.403496	-0.0473405	-0.433647	-0.659999	-0.591762	-0.46821	-0.445006	-0.47002	-0.371984	-0.698329	-0.453169	-0.623429	-0.663527	-0.41559	-0.649324	-0.227535	-0.819975	-0.580356	-0.132483	-0.487348	-0.633443	-0.601194	-0.451979	-0.806282	-0.469925	-0.697969	-0.472403	-0.633544	-0.357209	-0.428505	-0.396809	-0.379028	-0.397919	-0.691898	-0.679275	-0.355338	-0.413353	-0.395814	-0.562395	-0.5187	-0.350849	-0.687868	-0.663587	-0.43228	-0.515997	-0.872923	-0.642754	-0.299386	-0.323499	-0.436015	-0.557427	-0.594208	-0.569903	-0.666701	-0.625011	-0.64516	-0.833547	-0.5987	-0.373288	-0.564301	-0.651773	-0.478196	-0.507578	-0.240322	-0.418153	-0.30443	-0.731265	-0.743954	-0.775627	-0.547012	-0.670791	-0.623742	-0.356735	-0.658315	-0.842335	-0.517266	-1.00602	-1.17325	-0.626563	-0.460811	-0.654484	-0.789647	-0.611656	-0.55913	-0.667626	-0.761912	-0.550555	-0.656873	-0.691195	-0.571346	-0.759059	-0.572719	-0.794133	-0.650098	-0.598623	-0.558683	-0.743872	-0.649198	-0.738542	-0.509208	-0.274676	-0.853002	-0.771732	-0.525699	-0.584133	-0.706769	-0.882919	-0.598095	-0.770995	-0.725406	-0.648901	-0.0139987	-0.900961	-0.699937	-0.544796	-0.705846	-0.637186	-0.581237	-0.504532	-0.465033	-0.761711	-0.70215	-0.669694	-0.685743	-0.581778	-0.828944	-0.817114	-0.620754	-0.758108	-0.794354	-0.781247	-0.528251	-0.699107	-0.587375	-0.630727	-0.597457	-0.651333	-0.466589	-0.564482	-0.588303	-0.596541	-1.15685	-0.558035	-0.419101	-0.701342	-0.906754	-0.762529	-0.547791	-0.648836	-0.58784	-0.631256	-0.572199	-0.754551	-0.805467	-0.549544	-0.635568	-0.506669	-0.611938	-0.415365	-0.415118	-0.514546	-0.649476	-0.745074	-0.484398	-0.612559	-0.683834	-0.706517	-0.670176	-0.765473	-0.209702	-0.652633	-0.731076	-0.75715	-0.801803	-0.552662	-0.675574	-0.874959	-0.555975	-0.622434	-0.58501	-0.735846	-0.553305	-0.50758	-0.652535	-0.703685	-0.676408	-0.463489	-0.565754	-0.679489	-0.628306	-0.723381	-0.471202	-0.773115	-0.127534	-0.496177	-0.566607	-0.58942	-0.526977	-0.43877	-0.566359	-0.642436	-0.520058	-0.572683	-0.540065	-0.767939	-0.696593	-0.659056	-0.687897	-0.687537	-0.177188	-0.478174	-0.76705	-0.718675	-0.669729	-0.668549	-0.632417	-0.508211	-0.661681	-0.450272	-0.709082	-0.677079	-0.573511	-0.631254	-0.289803	-0.781606	-0.365485	-0.508863	-0.678902	-0.671796	-0.220858	-0.412954	-0.638423	-0.913256	-0.634196	-0.59607	-0.572942	-0.624143	-0.486864	-0.550271	-0.652865	-0.498093	-0.380571	-0.54811	-0.497173	-0.699683	-0.860701	-0.200589	-0.465943	-0.5979	-0.787147	-0.66187	-0.654623	-0.477326	-0.861615	-0.623708	-0.457109	-0.624384	-0.519519	-0.66737	-0.767538	-0.638967	-0.563468	-0.534547	-0.642408	-0.495643	-0.542829	-0.573265	-0.78791	-0.61033	-0.846625	-0.636065	-0.46578	-0.745929	-0.667495	-0.653621	-0.524019	-0.614579	-0.692489	-1.00707	-0.503559	-0.539996	-0.643698	-0.603672	-0.545687	-0.623204	0.443916	-0.395826	-0.410161	-0.788782	-0.419355	-0.552781	-0.686444	-0.455985	-0.538584	-0.714014	-0.666169	-0.370591	-0.0416237	-0.63183	-0.617395	-0.458546	-0.503332	-1.59262	-0.81959	-0.482402	-0.6483	-0.233636	-0.375259	-0.443054	-0.599149	-0.674957	-1.23725	-0.61335	-0.690307	-0.942266	-0.938474	-0.736286	-0.635086	-0.882098	-0.642804	-0.643665	-0.672286	-0.797585	-0.623257	-0.676857	-0.616236	-0.681471	-0.596153	-0.898328	-0.695235	-0.666132	-0.539379	-0.0316624	-0.564219	-0.611464	-0.715445	-0.4738	-0.763057	-1.12802	-1.1267	-0.503852	-0.734056	-0.728581	-0.501582	-0.682375	-0.880343	-0.197088	-0.553741	-0.662452	-0.573584	-0.552185	-0.429218	-0.52152	-0.590579	-0.67957	-0.700693	-0.714913	-0.414821	-0.90054	-0.692618	-0.163424	-0.643359	-0.511114	-0.747988	-0.462021	-0.663857	-0.636442	-0.558936	-0.247889	-0.496816	-0.896185	-0.780545	-0.590579	-0.732874	-0.475979	-0.691944	-0.541046	-0.824289	-0.252283	-0.567381	-0.485059	-0.464146	-0.486835	-0.117444	-0.626378	-0.389569	-0.708206	-0.650888	-0.706456	-0.59097	-0.573392	-0.661494	-0.488021	-0.537436	-0.563511	-0.584773	-0.603072	-0.508125	-0.39789	-0.532356	-0.355667	-0.614072	-0.659892	-0.70349	-0.697533	-0.536471	-0.620525	-0.679065	-0.586474	-0.513789	-0.493759	-0.705616	-0.528505	-0.572429	-0.614699	-0.543849	-0.677605	-0.88233	-0.619395	-0.459977	-0.448212	-0.675064	-0.639584	-0.867646	-0.587148	-0.604464	-0.562044	-0.697321	0.0891879	-0.31544	-0.574308	-0.659932	-0.356174	-0.513927	-0.455599	-0.552593	-0.363718	-0.620326	-0.414978	-0.817856	-0.611741	-0.531107	-0.654518	-0.637175	-0.433408	-0.644908	-0.503041	-0.363393	-0.929499	-0.5763	-0.610496	-0.471525	-0.997015	-0.443711	-0.606385	-0.615652	-0.710751	-0.510818	-0.557196	-0.253285	-0.559441	-0.600018	-0.480152	-0.359084	-0.603668	-0.678158	-0.704882	-0.481065	-0.529606	-0.856597	-0.747967	-0.534044	-0.722848	-0.842475	-0.56174	-0.49235	-0.595292	-0.812684	-0.635676	-0.514675	-0.684651	-0.73989	-0.828655	-0.676198	-0.434374	-0.427343	-0.572577	-0.753709	-0.0961376	-0.673543	-0.732809	-0.714192	-0.763839	-0.530055	-0.53867	-0.576843	-0.89445	-0.948178	-0.473285	-0.962809	-0.517353	-0.503184	-0.407907	-0.781459	-0.561859	-0.426882	-1.16549	-0.703167	-0.523876	-0.671601	-0.679568	-0.450133	-0.487506	-0.379083	-0.302152	-0.380841	-0.669065	-0.511435	-0.557302	-0.588634	-0.599577	-0.868735	-0.50114	-0.235746	-0.498324	-0.58824	-0.500457	-0.642191	-0.639504	-0.590723	-0.402779	-0.569473	-0.6289	-0.562095	-0.138348	-0.346612	-0.55937	-0.526969	-0.776799	-0.649775	-0.630058	-0.58052	-0.517304	-0.550175	-0.61695	-0.744738	-0.454889	-0.553571	-0.756818	-0.865986	-0.752496	-0.400057	-0.464433	-0.674592	-0.79818	-0.833179	-0.3754	-0.511817	-0.639993	-0.58327	-0.464246	-0.551926	-0.588864	-0.40408	-0.628399	-0.720444	-0.63978	-0.428602	-0.445898	-0.517573	-0.565735	-0.630616	-0.611333	-0.488803	-0.682217	-0.435831	-0.392326	-0.502623	-0.485127	-0.601861	-0.485554	-0.797076	-0.43028	-0.652578	-0.717873	-0.883181	-0.500459	-0.724018	-0.558299	-0.458224	-0.515202	-0.534857	-0.729682	-0.691719	-0.607317	-0.831915	-0.187078	-0.534786	-0.749231	-0.528851	-0.675894	-0.67389	-0.53017	-0.649721	-0.488878	-0.689825	-0.463921	-0.693698	-0.609784	-1.02453	-0.387407	-0.526658	-0.760281	-0.632577	-0.555056	-0.770226	-0.715515	-0.44473	-0.670263	-0.61183	-0.389932	-0.707152	-0.657357	-0.790979	-0.690402	-0.218022	-0.671737	-0.616877	-0.653096	-0.61807	-0.344515	-0.655967	-0.415609	-0.213975	-0.520509	-0.363208	-0.481755	-0.52342	-0.660323	-0.6897	-0.517489	-0.527047	-0.405917	-0.679901	-0.603005	-0.524688	-0.496802	-0.569991	-0.589556	-0.663986	-0.553907	-0.499561	-0.518742	-0.587746	-0.614703	-0.617764	-0.533576	-0.805804	-0.497867	-0.568831	-0.488869	-0.626537	-0.540682	-0.522792	-0.599205	-0.632766	-0.5782	-0.752997	-0.446462	-0.474567	-0.74	-0.663417	-0.701804	-0.548527	-0.539226	-0.417074	-0.78527	-0.705319	-0.863394	-0.675711	-0.477434	-0.659491	-1.04547	-0.881642	-0.64424	-0.59954	-0.499907	-0.223351	-0.480921	-0.741823	-0.365123	-0.522011	-0.339819	-0.330846	-0.600979	-0.679186	-0.773504	-0.653758	-0.618098	-0.615163	-0.890498	-0.525293	-0.497333	-0.288278	-0.734532	-0.656442	-0.827193	-0.132931	-0.477888	-0.689927	-1.0637	-0.793314	-0.514734	-0.596033	-0.4855	0.0737886	-0.356787	-0.624015	-0.610443	-0.322563	-0.907087	-0.553683	-0.614056	-0.828803	-0.430355	-0.742858	-0.799993	-0.242467	-0.400714	-0.724643	-0.551987	-0.531657	-0.793827	-0.712046	-0.621065	-0.523406	-0.781958	-0.416224	-0.576767	-0.633709	-0.793042	-0.661706	-0.595347	-0.502398	-0.631412	-0.485301	-0.676593	-0.663666	-0.624651	-0.695494	-0.624128	-0.645608	-0.41179	-0.665654	-0.486419	-0.55014	-0.288853	-0.546635	-0.460604	-0.7612	-0.31219	-0.6018	-0.563169	-0.476142	-0.638742	-0.658725	-0.609963	-0.568829	-0.497385	-0.822377	-0.685181	-0.452142	-0.717534	-0.741039	-0.651498	-0.772685	-0.519161	-0.805584	-0.55793	-0.634447	-0.954438	-0.436494	-0.588793	-0.580937	-0.674485	-1.00634	-0.660879	-0.656138	-0.267842	-0.682884	-0.504715	-0.672472	-0.773564	-0.673435	-0.574197	-0.623855	-0.838522	-0.345145	-0.38523	-0.554524	-0.487295	-0.547513	-0.599903	-0.732463	-0.456952	-0.320286	-0.758259	-0.5895	-0.640507	-0.338475	-0.6869	-0.542723	-0.757987	-0.733338	-0.63629	-0.615833	-0.427938	-1.02165	-0.472872	-0.713742	-0.616744	-0.577817	-0.709796	-0.564346	-0.565318	-0.574936	-0.521949	-0.714159	-0.602936	-0.624207	-0.586465	-0.671626	-0.277049	-0.89279	-0.613988	-0.593168	-0.574259	-0.320896	-0.508085	-0.689	-0.558111	-0.547049	-0.524204	-0.512138	-0.666473	-0.60725	-0.707996	-0.645573	-0.650919	-0.290389	-0.647526	-0.689945	-0.346632	-0.687433	-0.435871	-0.733248	-0.689152	-0.515184	-0.649291	-0.815873	-0.57048	-0.689016	-0.719791	-0.419505	-0.875798	-0.736509	-0.589021	-0.729029	-0.79126	-0.574814	-0.598729	-0.550124	-0.509043	-0.271164	-0.612968	-0.599183	-0.672385	-0.644107	-0.583291	-0.590938	-0.530399	-0.5977	-0.512266	-0.900573	-0.673915	-0.363319	-0.498818	-0.946556	-0.663625	-0.6894	-1.07637	0.0236588	-0.62836	-0.468978	-0.799782	-0.664595	-0.8354	-0.72608	-1.0262	-0.743604	-0.430379	-0.468356	-0.570052	-0.645365	-0.842465	-0.830094	-0.662133	-0.671807	-0.504219	-0.538317	-1.62304	-0.605786	-0.596224	-0.604235	-0.442835	-0.563159	-0.53397	-0.478696	-1.08476	-0.617353	-0.991839	-0.797281	-0.626406	-0.677775	-0.389001	-0.698449	-0.526199	-0.898356	-0.820696	-0.723068	-0.876857	-0.632476	-0.49858	-0.723925	-0.464039	-0.413791	-0.375038	-0.746731	-0.801	-0.619106	-0.551717	-0.601892	-0.652394	-0.493572	-0.542117	-0.440087	-0.603987	-0.610878	-0.517023	-0.613286	-0.191346	-0.678778	-0.873437	-0.696936	-0.3795	-0.481117	-0.747814	-0.594081	-0.66898	-0.487496	-0.605138	-0.420217	-0.66607	-0.562465	-0.661489	-0.764241	-0.699865	-0.682401	-0.830039	-0.471549	-0.809661	-0.295681	-0.428254	-0.675739	-0.613396	-0.657354	-0.625018	-0.506627	-0.620677	-0.760321	-0.55831	-0.176011	-0.601656	-0.302126	-0.435591	-0.331371	-0.819179	-0.487014	-0.584172	-0.548359	-0.449799	-0.624946	-0.487922	-0.458375	-0.770922	-0.589728	-0.410962	-0.594189	-0.488464	-0.519756	-0.281725	-0.677542	-0.743622	-0.543397	-0.495057	-1.29309	-0.315182	-0.797349	-0.641589	-0.721569	-0.762334	-0.416871	-0.671629	-0.672947	-0.693674	-0.47245	-0.570833	-0.72819	-0.630105	-0.680159	-0.347304	-0.737742	-0.614239	-0.727012	-0.496449	-0.683594	-0.637109	-0.644302	-0.497283	-0.688743	-0.564748	-0.302818	-0.771837	-0.652884	-0.542194	-0.626376	-0.634284	-0.518749	-0.376066	-0.740173	-0.691775	-0.648409	-0.641862	-0.934565	-0.848306	-0.900567	-0.618892	-0.739445	-0.455365	-1.07909	-1.41169	-0.689611	-0.728569	-0.621602	-0.859047	-0.476977	-0.570809	-0.498285	-0.737611	-0.698081	-0.691388	-0.673797	-0.616919	-0.496756	-0.85544	-0.486871	-0.608135	-0.590602	-0.637349	-0.741214	-0.883122	-0.559746	-0.383418	-0.652413	-0.425567	-0.542017	-0.839325	-0.672505	-0.126843	-0.433826	-0.386941	-0.395605	-0.538682	-0.428644	-0.373575	-0.553144	0.143392	-0.331057	-0.545736	-0.576398	-0.454416	-0.219946	-0.644821	-0.496278	-0.678673	-0.558014	-0.937714	-0.718694	-0.544388	-0.699516	-0.261022	-0.676226	-0.598422	-0.704492	-0.532221	-0.554507	-0.0361396	-0.48415	-0.595981	-0.679116	-0.660813	-0.687968	-0.744257	-0.551207	-0.69862	-0.634052	-0.171354	-0.6849	-0.46483	-0.515157	-0.651011	-1.45053	-0.804489	-0.661575	-0.568881	-0.479092	-0.407896	-0.339248	-0.698251	-0.713639	-0.515193	-0.686174	-0.585463	-0.709884	-0.340202	-0.637508	-0.685424	-0.337211	-0.649267	-0.340994	-0.743122	-0.765146	-0.677649	-0.400226	-0.4495	-0.551412	-0.972148	-0.604502	-0.873674	-0.558624	-0.632415	-0.575682	-0.605368	-0.539508	-0.697143	-0.837691	-0.783065	-0.768949	-0.657317	-0.599441	-0.637981	-0.519022	-0.256275	-0.622399	-0.479933	-0.371609	-0.559453	-0.579135	-0.400752	-0.637629	-0.938864	-0.88587	-0.63325	-0.670302	-0.579211	-0.731887	-0.517119	-0.613723	-0.680258	-0.385047	-0.967791	-0.636574	-0.639778	-0.520521	-0.530731	-0.713185	-0.454348	-0.788228	-0.505656	-0.463	-0.544954	0.0331738	-0.868612	-0.642097	-0.476737	-0.683017	-0.663643	-0.815962	-0.648741	-0.71251	-0.54609	-0.509722	-0.489182	-0.532638	-0.608134	-0.454877	-0.530025	-0.685061	-0.599785	-0.596535	-0.595872	-0.676778	-0.740159	-0.181889	-0.548296	-0.58097	-0.46159	0.642945	-0.647189	-0.641627	-0.463382	-0.416548	-0.571175	-0.254011	-0.650864	-0.481391	-0.64716	-0.652767	-0.606437	-1.03636	-0.478795	-0.600147	-0.731903	-0.774543	-0.649825	-0.300679	-0.596994	-0.959465	-0.481033	-0.71748	-0.489659	-0.624157	-0.618458	-0.432434	-0.710793	-0.634517	-0.427234	-0.561431	-0.447309	-0.880377	-0.582081	-0.577769	-0.436354	-0.724617	-0.638096	-0.800723	-0.659983	-0.567326	-0.738534	-0.627632	-0.529104	-0.611317	-0.609786	-0.622936	-0.662985	-0.487342	-1.03977	-0.70785	-0.5101	-0.470994	-0.55458	-0.65807	-0.789588	-0.80183	-0.454203	-0.502647	-0.673907	-0.777644	-0.572127	-0.493572	-0.757912	-0.574589	-0.679935	-0.691511	-0.563282	-0.532036	-0.714113	-0.511823	0.480543	-0.531096	-0.807263	-0.860158	-0.582184	-0.693885	-0.424388	-0.711977	-0.751485	-0.234434	-0.273278	-0.678397	-0.630887	-0.65721	-0.314201	-0.575714	-0.723163	-0.523536	-0.66256	-0.68869	-0.757006	-0.641222	-0.637385	-0.747026	-0.430192	-0.816888	-0.518134	-0.680492	-0.721159	-0.326928	-0.812247	-0.518505	-0.552615	-0.565142	-0.724966	-0.549718	-0.740915	-0.343713	-0.232247	-0.95693	-0.543376	-0.699534	-0.561539	-0.354353	-0.627871	-0.757062	-0.999903	-0.54432	-0.508447	-0.735651	-0.454764	-0.723626	-0.46055	-0.662345	-0.699138	-0.809905	-0.763949	-0.798211	-0.82135	-0.585634	-0.631059	-0.788662	-0.314261	-1.28349	-0.899301	-0.593153	-0.472983	-0.583817	-0.507375	-0.739702	-0.738454	-0.28213	-0.419131	-0.540593	-0.551531	-0.721094	-0.717008	-0.678905	-0.550622	-0.684456	-0.642685	-0.598193	-0.500538	-0.712541	-0.405882	-0.703731	-0.524209	-0.839573	-0.303874	-1.1624	-0.640442	-0.928827	-0.602041	-0.808514	-0.61895	-0.490749	-0.663358	-0.786787	-0.724461	-0.766161	-0.69184	-0.857452	-0.802975	-0.692383	-0.426764	-0.602654	-0.742762	-0.650048	-0.280681	-0.659852	-0.506393	-0.676103	-0.688714	-0.695141	-0.72747	-0.648927	-0.626155	-0.673569	-0.889724	-0.805165	-0.810033	-0.61384	-0.736038	-0.216187	-0.629431	-0.584729	-0.893204	-0.0460655	-0.742398	-0.647496	-0.577173	-0.569962	-0.727359	-0.746877	-0.58394	-0.67422	-0.607335	-0.675412	-0.819706	-0.553476	-0.760315	-0.589632	-0.557032	-0.807159	-0.525487	-0.840696	-0.66	-0.626317	-0.480108	-0.78354	-0.912734	-0.596792	-0.46746	-0.566536	-0.604765	-0.458984	-0.388194	-0.840116	-0.582612	-0.59362	-0.56834	-0.511157	-0.792874	-0.621922	-0.742761	-0.6984	-0.734812	-0.425514	-0.486102	-0.540583	-0.854785	-0.485829	-0.859214	-1.13233	-0.765161	-0.451053	-0.735	-0.585759	-0.617971	-0.684962	-0.672305	-0.602212	-0.682063	-0.0535374	-0.614666	-0.539125	-0.732346	-0.681612	-1.07261	-0.225729	-0.508996	-0.604484	-0.672095	-0.649146	-0.528271	-0.860517	-0.54248	-0.626929	-0.814255	-0.659527	-0.586917	-0.591446	-0.574673	-0.71298	-0.814918	-0.727171	-1.18227	-0.822374	-0.465179	-0.531702	-0.863964	-0.6601	-0.768335	-0.581962	-0.559185	-0.766313	-0.741312	-0.675186	-0.554034	-0.646164	-0.880428	-0.581452	-0.661289	0.283006	-0.679285	-0.461956	-0.542648	-0.707264	-0.541086	-0.785508	-0.696776	-0.528942	-0.586076	-0.95711	-0.767522	-0.63572	-0.703487	-0.915453	-0.427693	-0.673128	-0.623679	-0.709726	-0.538261	-0.730682	-0.710934	-0.471532	-0.686976	-0.98458	-0.762109	-0.665853	-0.799533	-0.004128	-0.642806	-0.869905	-0.53151	-0.503489	-0.558366	-0.782482	-0.753731	-0.786494	-0.577894	-0.596832	-0.787964	-0.64344	-0.514925	-0.781647	-0.732802	-0.608317	-0.540383	-0.510987	-0.892769	-0.571034	-0.671638	-0.655065	-0.577667	-0.53906	-0.636171	-0.802155	-0.643799	-0.610032	-0.607362	-0.772405	-0.397794	-0.702552	-0.771349	-0.516012	-0.780228	-0.646759	-0.578484	-0.516021	-0.843991	-0.688323	-0.612648	-0.751712	-0.603326	-0.691467	-0.545028	-0.948642	-0.825217	-0.765292	-0.495715	-0.728015	-0.424072	-0.594803	-1.05638	-0.538593	-0.608536	-0.455168	-0.876499	-0.612008	-0.650632	-0.622203	-0.689554	-0.5217	-0.50852	-0.573887	-0.663325	-0.495207	-0.659963	-0.856351	-0.777015	-0.868067	-0.535104	-0.549781	-0.650043	-0.82009	-0.688284	-0.820035	-0.54167	-0.564021	-0.641154	-0.658541	-0.626558	-0.63948	-0.612334	-0.699789	-0.513433	-0.727651	-0.567534	-0.673566	-0.878888	-0.732151	-0.48291	-0.765691	-0.58795	-0.710664	-0.62593	-0.773486	-0.565122	-0.668004	-0.560945	-0.590285	-0.639104	-0.708053	-0.797177	-0.464618	-0.720928	-0.861784	-0.721845	-0.680581	-0.849666	-0.50834	-0.845726	-0.90318	-0.711004	-0.634973	-0.90315	-0.874972	-0.651279	-0.77941	-0.76406	-0.049643	-1.04362	-0.826524	-0.695982	-0.647568	-0.419628	-0.658237	-0.789875	-0.714933	-0.738685	-0.392904	-0.713237	-0.738957	-0.859515	-0.494655	-0.802412	-0.676977	-0.455397	-0.945364	-0.582759	-0.630963	-0.591869	-0.307038	-0.726158	-0.751236	-0.553855	-0.511333	-0.709648	-0.733178	-0.859612	-0.672515	-0.563117	-0.616636	-0.804229	-0.324	-0.662155	-0.452033	-0.661588	-0.440692	-0.714052	-0.719743	-0.520582	-0.804691	-0.64	-0.705633	-0.752557	-0.484005	-0.33238	-0.730036	-0.822433	-0.763759	-0.585783	-0.450905	-0.731298	-1.00435	-0.827736	-1.12537	-0.700256	-1.03869	-0.669425	-0.885149	-0.688769	-0.458089	-0.703511	-0.777563	-0.683435	-0.917259	-0.677423	-0.932213	-0.951768	-0.633112	-0.747597	-0.525498	-0.500597	-0.284622	-0.683641	-0.531937	-0.665397	-0.607733	-0.530912	-0.20185	-0.71351	-0.681076	-0.588352	-0.649188	-0.660713	-0.563458	-0.670745	-0.759071	-0.592546	-0.78046	-0.501347	-0.816895	0.0494794	-0.661298	-0.781272	-0.645672	-0.634865	-0.656236	-0.622575	-0.684931	-0.261262	-0.482702	-0.709738	-0.82066	-0.312274	-0.677009	-0.637079	-0.818534	-0.587666	-0.632694	-0.641639	-0.767774	-0.788612	-0.633486	-0.71924	-0.63706	-0.522385	-0.556139	-0.239977	-0.552267	-0.758255	-0.66463	-0.588418	-0.802068	-0.58594	-0.544045	-0.739061	-0.766281	-0.892975	0.0591317	-0.544937	-0.791043	-0.685933	-0.656648	-0.656428	-0.685529	-0.768224	-0.38389	-0.835867	-0.985192	-0.702209	-0.654106	-0.574896	-0.4945	-0.594475	-0.762084	-0.525482	-0.674447	-0.676197	-0.468751	-0.274061	-0.758226	-0.753749	-0.711848	-0.737686	-0.352724	-0.541587	-0.648133	-0.45723	-0.888577	-0.644713	-0.466871	-0.661222	-0.658258	-0.780221	-0.612905	-0.817327	-0.689988	-0.705701	-0.334171	-0.370594	-0.368883	-0.238299	-0.450107	-0.59618	-0.742411	-0.565955	-1.16348	-1.01096	-0.542346	-0.588318	-0.207358	-0.777522	-0.580395	-0.542969	-0.683291	-0.359602	-0.635902	-0.625948	-0.460931	-0.74398	-0.639419	-0.613004	-0.58696	-0.606903	-0.883396	-0.706293	-0.631837	-0.745477	-0.557419	-0.458007	-1.18953	-0.316059	-0.634382	-0.754752	-0.212508	-0.463524	-0.324311	-0.319717	-0.510951	-0.46998	-0.463985	-0.376731	-0.568982	-0.658337	-0.784336	-1.04933	-0.618198	-0.295917	-0.741247	-0.804946	-0.324633	-0.681548	-0.951148	-0.658591	-0.673885	-0.806785	-0.954347	-1.02401	-1.03806	-0.285706	-0.718722	-0.985971	-0.518274	-0.548222	-0.811958	-0.581207	-0.796602	-0.757272	-0.88788	-0.739417	-0.716138	-0.631597	-0.641996	-0.564455	-0.633277	-0.494454	-0.774296	-0.156949	-0.768771	-0.652137	-0.402362	-0.78308	-1.00441	-0.610164	0.209234	-0.429833	-0.116009	-0.663308	-0.717985	-0.547502	-0.620728	-0.623154	-0.575747	-0.65344	-0.728768	-0.602941	-1.18665	-0.760386	-0.848029	-0.429278	-0.678165	-0.892647	-0.678737	-0.465308	-0.761744	-0.0510031	-0.626304	-0.621714	-0.691982	-0.619484	-0.614981	-0.047578	-0.769768	-0.666708	-0.706275	-0.529288	-0.847509	-1.04204	-0.674907	-0.756961	-0.593804	-0.665224	-0.760038	-0.813213	-0.587077	-1.18997	-0.628625	-0.541757	-0.688879	-0.713468	-0.495001	-0.6562	-0.662532	-0.526311	-0.763737	-0.833504	-0.755892	-0.668433	-0.749356	-0.661522	-0.549965	-0.740047	-0.624149	-0.682358	-0.626753	-0.743238	-0.892643	-0.401842	-0.725878	-0.564081	-0.803656	-0.549768	-0.637325	-0.598047	-0.163189	-0.545311	-0.627899	-0.620698	-0.727395	-0.0529002	-0.486974	-0.746189	-0.80779	-0.372334	-0.756927	-0.718522	-0.581864	-0.485913	-0.895994	-0.488088	-0.548885	-0.973949	-0.713491	-0.731591	-0.739679	-0.507068	-0.7585	-0.713313	-0.750008	0.388566	-0.617218	-0.876033	-0.264051	-1.05053	-0.502381	-0.81354	-0.628236	-0.663299	-0.782509	-0.502541	-0.444551	-0.759421	-0.319913	-0.386764	-0.967207	-0.623299	-0.783215	-0.53061	-0.9126	-1.02935	-0.671171	-0.496821	-0.775212	-0.963119	-0.531983	-0.674353	-0.629303	-0.58715	-0.609066	-1.07534	-0.865393	-0.621076	-0.731636	-0.530728	-0.792804	-1.11375	-0.833957	-0.405857	0.341147	-0.713633	-0.713983	-0.822852	-0.671145	-0.544089	-0.0953037	-0.701157	-0.0287545	-0.830331	-0.879034	-0.55741	-0.395115	-0.607482	-0.733186	-0.204118	-0.84924	-0.0297983	-1.10107	-0.748403	-1.21867	-0.315783	-0.51796	-0.551186	-0.11819	-0.699557	-0.624546	-0.832099	-0.747825	-0.540929	-0.673663	-0.653057	-1.1397	-0.840971	-0.514725	-0.465299	-0.583287	-0.816836	-0.5697	-0.500607	-0.65472	-0.630373	-1.10918	-0.969798	-0.563747	-0.796785	-0.631451	-0.669989	-0.746376	-0.33993	-1.00921	-0.939932	-0.874287	-0.912015	-0.604426	-0.987117	-0.708404	-0.977554	-0.781783	-0.812928	-0.777444	-0.459844	-0.730872	-0.854184	-0.591754	-0.61617	-0.792131	-0.79615	-0.959301	-0.0855154	-1.00844	-0.67582	-0.0503807	-0.632307	-0.515447	-0.868067	-0.528767	-0.504822	-0.959975	-0.404788	-0.622841	-0.604136	-0.465591	-0.702393	-0.944156	-1.12431	-0.814133	-0.796059	-0.271227	-0.570637	-0.660216	-0.876624	-0.701965	-0.565619	-0.40426	-0.755325	-0.910896	-0.888884	0.159344	-0.61825	-0.67323	-0.0725923	-0.720122	-0.635521	-1.03592	-0.810445	-0.607836	-0.204052	-0.985484	-0.064586	-0.708402	-1.182	-0.224836	-0.681268	-0.659454	-0.621738	-0.797414	0.355538	-0.778873	-1.11779	-0.580597	-0.333291	-1.00168	-0.982669	-0.384227	-0.760971	-0.678099	-0.755363	-0.729906	-0.771747	-0.704119	-0.312744	-0.0249568	-0.785516	-0.895913	-0.78201	0.0131932	-0.626618	-0.773886	0.318182	-0.84125	-0.721063	0.438036	-1.06132	-0.462288	-0.447071	-0.375881	-0.863115	-0.8893	-0.726827	-0.987523	-0.807272	0.109597	-0.626097	-1.00419	-1.00896	-0.520567	-0.778048	0.212297	-0.438783	-0.919162	-0.675472	-0.836344	-0.703236	0.191158	0.10479	-0.871294	-0.512584	-0.816462	-0.732445	-0.28475	-1.03662	0.359008	-0.798009	-0.441209	-0.0598306	-0.341709	-1.05884	0.187456	-0.393697	-0.888573	-0.0501632	-0.812732	-0.964035	-0.495973	0.38814	1.02557	-1.10231	-0.204284	0.300292	-0.611305	-0.717567	-0.810998	-0.843308	-0.620823	-0.69829	-0.71443	-0.684553	-0.762634	-0.417095	-1.12989	-0.752858	-0.207806	-0.672733	-0.107156	-0.97594	-0.752972	-0.0476578	-1.09	-0.456285	-0.658167	-0.78	-0.559466	-0.95851	-0.216955	-0.684882	-0.487022	-1.0895	-0.646432	-0.588059	-0.599479	-0.695616	-0.698685	-0.577738	-0.831452	-0.854504	-0.365559	-0.433012	-0.73899	-0.719626	-0.147564	-0.626065	-0.706842	-0.776491	-0.721183	-0.698564	-0.377778	0.528223	-0.753024	-1.07734	-0.724284	-0.616361	-0.815619	-0.872644	-0.813361	-0.968938	-0.681191	-0.14366	-1.0264	-1.09431	-0.944939	-1.06186	0.0124047	-1.46512	-0.651251	-1.00426	-0.137457	0.0405081	-0.737005	-0.604064	-0.206018	-0.842061	-0.627742	-1.13467	-0.0882642	-0.813759	-0.777907	-0.865404	-0.866416	-0.818914	-0.647145	-0.928298	-0.0451254	-0.794299	-0.331193	-1.03134	-0.642925	0.262091	-0.680052	0.0513621	-0.1071	0.028557	-0.463023	-0.782691	0.0729362	-0.747241	-0.957187	-0.346807	0.220189	-1.02782	-0.332074	-0.326531	-0.665374	0.477585	-0.703393	0.346858	0.0707409	-0.60603	-1.04307	-1.24456	-0.726545	-0.716053	-0.904932	-0.847957	-1.0344	-0.181699	-0.464074	-0.67953	-0.708536	-0.308719	-0.69812	-0.793395	-0.854531	-0.589859	-0.710706	-0.660456	-0.630877	0.0170839	-1.03923	-0.886578	-0.909016	-0.909562	-0.777903	-0.961163	-0.60409	-0.723018	-0.739892	-0.541128	0.50362	-0.0970943	-0.266576	-0.715318	-0.195817	-0.141336	-1.04042	0.0479681	0.148219	-0.71488	-0.725302	-0.113065	-1.15372	-0.929615	-0.294576	-0.87885	-1.03557	-0.629846	-0.0392331	0.0425162	-0.0614199	-1.55483	-1.0234	-1.37756	-0.91987	-0.689417	-0.247277	0.537498	-0.82934	-0.360427	-0.110472	0.0823081	-0.708093	0.564719	-0.92233	-0.846389	-0.332856	-0.932621	0.386312	-0.822588	-1.53225	-0.950171	-1.03205	-1.10199	-1.09604	-0.615549	-0.755384	-0.616798	-0.488804	-0.0766455	-0.255513	-1.23045	-0.777132	0.233159	0.757731	-1.16745	-0.350419	-0.0243256	-0.992265	-0.57341	-0.681439	-0.130866	-0.879786	2.25088	-1.03584	-1.35533	-1.11799	-1.0172	-0.686536	-0.257726	-0.891459	-0.697998	-0.50519	-1.01948	-0.0970182	-0.258331	-0.388122	-0.230598	-0.806739	0.344665	-0.741744	-0.730107	-0.0454776	-0.409476	-0.98166	2.79957	-0.941979	-0.991845	-0.796645	0.266657	-0.0700498	-0.541539	-0.29959	-0.227823	-1.01256	-0.823093	-1.14667	-1.14974	-1.2311	-0.0551341	-1.05356	-0.0257056	-1.04048	-0.029173	-0.466291	-0.914083	0.0648185	-0.650576	0.279102	-0.585756	-1.02566	-1.27798	-0.00157359	-0.130316	0.117902	-0.217149	-0.876659	-0.595632	-0.162283	-0.663778	0.0689631	-0.721131	-1.12218	-0.825287	0.339478	-1.01403	-0.501565	0.47271	-0.760393	-0.632108	-0.330938	-0.876073	-1.11188	-1.10501	-0.390911	-0.61474	-0.90327	-0.749169	-1.0713	0.0160648	-0.0480157	0.199807	-0.891503	-0.0710953	-0.980564	0.177237	0.039883	0.0737317	-0.868881	-0.455957	-1.1315	-0.757283	-0.469115	-0.157358	-0.863	-0.0725879	0.247166	-0.426355	-0.154721	-0.541019	-0.113319	-0.623012	-1.37382	0.616385	0.0147758	0.455357	-0.960848	-0.213486	0.144062	0.156559	-0.74956	-0.490345	0.438947	0.142862	-0.123678	-0.822368	0.330605	0.00710634	-0.59992	-0.615877	-0.0734481	-1.33282	-0.659372	-0.22337	-0.636564	0.127297	-0.858156	-0.0238692	0.245389	-0.13949	-1.36529	-1.10097	-0.324946	-0.0792843	-0.289287	-0.977922	-1.05347	-0.907012	-1.06239	-0.305975	0.77	-0.0631109	-0.316223	-2.13401	-1.13783	0.213134	-1.0203	-0.345696	-0.0227509	-0.875326	-1.03362	-0.825953	-0.471084	-0.398634	-0.21199	-0.50344	-0.284603	-0.554072	0.682556	0.372238	-1.16091	-0.622073	-1.05631	-1.17056	-0.988601	1.53542	-0.181541	-0.251854	-0.120678	-0.581086	-0.290842	-0.625496	-0.626412	0.00506717	0.413712	0.189405	-0.479825	-0.607538	0.466439	0.689167	0.172049	-0.224246	0.384365	-0.724073	0.816661	-0.907215	-0.29273	-0.517707	0.482349	0.272975	-0.849233	-0.995714	-0.665949	-0.32239	0.119402	-0.656786	-1.05649	-0.342331	0.00348479	-0.452148	-0.424814	0.859709	-0.0385368	-0.266378	-0.5627	-0.311067	-0.484949	-0.0103749	-1.65987	-0.907965	0.253995	-0.161448	-0.491136	1.39653	-0.652588	0.28277	0.366542	-0.962098	-1.16541	0.0416886	0.253899	1.26735	-1.41746	-0.251965	-0.0265713	-0.498606	-0.609524	-0.276657	-0.166993	-0.496392	-0.291847	0.21299	-1.21945	-0.0507663	-0.926008	-0.0357551	-0.663234	0.656593	0.646326	0.164497	0.504889	-1.40808	0.37928	0.0599439	0.0478566	-0.270359	0.982031	-0.331875	-0.856234	-0.107755	0.342708	-0.78272	0.427	0.575045	-0.030459	-0.21508	-0.262628	-0.343878	0.695571	-0.789968	-0.656129	1.06906	-0.303265	0.169975	-0.838935	-0.129509	-1.25065	-1.14607	-0.618902	-0.462166	0.0203089	-1.04164	-1.16067	0.603016	-0.362457	-0.326027	-1.41318	-1.6659	1.34764	0.037959	-0.0883583	0.863636	-1.32895	0.00754127	-0.320578	-0.245894	0.673575	-1.31574	-0.286389	-0.80624	0.0200335	-0.147629	-0.291186	-0.448348	-0.464182	-0.0185294	-0.501727	0.24726	-0.450246	0.491106	0.536533	-0.912586	-0.533126	1.23538	-0.264597	0.525021	0.664833	-0.0175039	0.311667	0.284192	-0.65274	1.43346	-0.917869	0.54296	0.568883	1.0627	-1.21207	-0.751699	0.120624	0.368763	-1.04197	-0.711992	0.872368	-0.403832	-0.489754	-0.0131957	0.63787	-0.620908	-1.08324	0.407837	-1.14016	-0.356849	0.361039	3.99e-05	1.02243	0.904836	1.15861	0.410091	0.772482	-0.105252	0.779105	-0.157453	-1.05794	0.793129	1.22205	0.683451	-1.43396	1.86649	-1.12832	0.0296578	0.0653234	0.897233	-0.307079	1.10117	0.342789	0.600975	-0.495949	0.95689	0.102102	0.580369	-1.02114	-1.20479	0.13748	-0.132488	-0.135684	0.199583	-0.457606	1.45901	0.774561	-0.201277	-0.153771	-0.743993	-0.46309	-1.15949	0.460864	-0.105337	-0.177198	0.829316	-0.602899	0.905528	-0.539783	-0.935525	-0.362496	1.9439	-0.318062	1.00461	-0.682222	1.00224	-0.675468	-0.283364	0.240944	1.25451	0.614089	-0.0587327	-0.342568	0.448785	0.80338	2.09308	0.510918	-1.17581	-0.308807	0.795976	0.289389	-0.0171452	0.0448688	1.54205	1.87052	-0.313611	0.860328	-0.00448211	0.895324	0.449247	1.11844	0.814359	0.635432	0.358531	0.415935	0.613565	0.749025	0.212569	0.944147	0.24122	0.352693	1.24899	0.792217	0.161941	0.281317	0.369126	0.516363	-0.140632	0.261061	0.864545	0.749791	1.04669	-0.673216	0.593561	0.859553	0.613319	0.730032	1.13798	0.793371	1.2447	0.7321	0.688574	0.857918	-0.020103	2.16956	-0.33438	0.764107	0.607808	0.185635	1.24825	-1.11677	1.17835	-0.155056	1.39751	-1.33313	-0.728959	1.35907	-1.33499	-1.21097	0.676354	-1.03329	-0.619557	1.19068	0.930678	-0.0193435	1.36686	1.38737	1.2795	0.128767	-0.128348	0.988633	-1.32361	0.742474	0.429459	1.21439	1.06364	0.221623	0.732296	-0.49584	0.868483	1.08468	-1.10737	0.233151	-0.117248	-0.14008	-0.437128	0.693974	0.893025	1.05648	-1.30567	0.741641	-0.0805113	0.956685	0.0594187	1.06494	0.234916	1.07364	1.16285	0.56836	-0.032772	0.350327	0.528108	1.15272	-1.4486	1.26802	1.01045	1.34432	-0.514266	1.04045	-1.33471	-0.420717	0.055635	0.718754	0.640891	1.14181	0.29727	0.885335	-1.19156	-0.467961	0.581266	1.44736	1.10398	0.934271	-0.588891	0.755873	0.855168	-0.59812	1.02992	-0.82076	0.371099	-0.709649	0.369428	-0.870616	0.981941	-0.346438	1.02667	-0.630728	0.376861	0.925079	0.57448	0.873344	0.299161	0.411731	0.890441	0.605404	0.852429	-0.729099	0.948992	1.21199	-0.305112	0.821094	0.359271	0.294111	0.320808	-0.659097	-0.474334	0.339583	-0.823244	-0.18372	0.893429	0.93424	-0.3243	1.3146	0.332047	-0.1264	0.494812	0.187667	0.308323	-0.242207	0.237131	0.808183	-0.221366	0.59958	-0.453652	-0.316606	0.364665	0.864845	-1.52939	0.654562	0.216087	0.820975	-0.540703	0.825202	0.836182	0.690399	0.159346	0.192071	1.38771	0.614748	0.173407	-0.227073	0.439518	0.239799	0.10488	0.357557	0.734352	0.59837	0.373	0.809182	1.14998	0.527847	0.360057	-0.268635	-0.869139	0.236469	0.0272666	-0.656378	-0.398504	1.20526	0.353564	0.545244	0.841488	-0.181721	-0.841723	0.59242	0.718964	0.843939	0.822348	0.245236	-0.143153	0.675751	0.848362	0.824163	0.428683	1.00669	-0.0722811	0.85977	0.578169	-0.647709	1.2188	-1.05932	0.846651	1.05698	0.349846	0.952043	0.964123	0.476965	1.39206	0.445829	1.13671	0.67778	1.14562	0.458093	0.691976	-1.30792	0.640825	0.863417	-0.36145	1.21882	1.02171	-0.11403	0.0037433	-0.0619065	0.641807	0.938767	0.675853	1.44587	1.2066	-0.983549	0.905713	1.12854	-0.972807	0.864456	0.407402	0.522408	0.637805	-0.347718	0.822684	-0.0457034	-0.092711	0.250149	1.41438	0.637598	-0.588602	0.658119	1.20282	-0.544146	0.598496	-0.0971946	1.21278	-0.374438	0.025214	-0.280911	1.03019	0.0677898	0.333539	-1.24711	0.796494	0.815711	0.859017	-0.55289	0.201881	0.751806	-0.649667	0.692777	-1.47488	-0.11386	0.338404	-1.27887	0.623559	0.322571	-1.559	0.754364	0.408963	0.30272	0.807978	0.864497	0.869557	1.10121	0.549639	0.733927	1.27362	1.21801	-0.0239213	0.178933	0.808284	-0.0752927	0.438761	0.545026	-0.219655	1.0692	-0.803495	1.6715	0.0898448	0.315442	0.934304	0.702004	-0.109886	-0.622938	1.57889	-0.732608	0.106364	0.847586	0.394506	-0.680531	1.14388	-0.824293	0.756122	1.14105	0.788463	1.24838	0.0226448	0.0697842	-0.0269488	0.894627	-0.0041838	0.253876	0.222863	0.922003	0.706802	0.580548	0.53756	0.731934	-0.782325	0.335428	0.514416	0.764417	0.597629	-0.121223	1.02	0.868586	0.683513	0.332906	0.746964	0.467926	0.725583	1.16803	0.14952	0.744542	0.721427	0.46082	0.601375	0.430042	0.655987	1.08092	0.832896	0.607611	-1.20718	-1.09818	-0.405315	0.0843775	1.06805	1.1916	0.299431	0.417714	0.109173	0.808715	0.460089	0.14334	0.9676	1.0195	-0.356076	0.452245	-0.24264	1.35201	0.41952	0.605892	-0.0208692	0.787573	-0.31963	0.62427	-0.041557	-0.101784	0.232609	0.66365	1.12432	0.184986	0.39212	-1.32247	-0.443722	0.469465	0.358293	0.527687	-0.152826	0.598074	0.31422	0.0726829	-0.144664	0.86842	0.849497	0.931971	1.01429	0.735585	0.514347	0.366387	0.515561	0.754985	0.420687	0.551695	0.943885	0.0535872	-0.501826	1.0369	0.196982	-0.402209	1.89228	0.91976	0.502444	1.02363	-0.559611	0.871749	-0.0750435	0.239703	-0.107052	1.12993	-0.302002	0.0413138	0.817974	0.477794	1.67372	0.702454	0.812985	0.211083	0.511047	1.0318	1.13271	0.491603	0.839909	0.840697	0.957102	0.603875	1.27589	-0.925276	0.588514	0.333027	0.961167	0.712094	0.395204	1.04064	-0.440409	-0.0414481	1.05961	0.551438	0.153059	0.934385	0.686169	0.562788	-0.178	0.48721	0.0858341	0.675688	0.424508	0.536508	0.506998	0.941386	0.587736	1.1235	-0.413221	0.89346	-0.830079	0.545441	-0.582152	1.08966	1.09331	0.499037	0.656118	0.226784	0.730336	0.678609	-0.221072	0.707791	0.775003	0.187167	0.986725	1.18617	0.686289	0.694119	0.870116	0.644723	0.783927	-0.517595	0.221176	1.15996	-0.491985	1.50243	1.21871	0.941513	-0.445383	0.780773	0.391687	1.12855	0.370571	0.392895	0.390766	0.971744	0.864785	0.868715	-0.284948	-0.268176	0.748251	0.284273	1.11162	0.885172	0.735689	0.471837	0.55719	0.132223	0.842476	0.456993	1.23602	0.814463	0.497479	1.04031	-1.65887	0.145484	0.000789009	0.254758	0.94699	0.861181	0.484685	0.766436	0.584513	-0.116753	-0.245986	-1.16072	0.519804	0.455741	0.901363	0.318311	1.05636	0.905582	0.993407	-0.832667	0.91884	0.569849	1.25488	0.639251	-0.100257	-0.145422	-1.13263	0.543281	0.606369	0.859533	0.476618	1.20395	1.04494	1.20481	1.46599	0.201058	0.80373	0.633562	0.242316	0.802342	0.47634	0.334601	0.563364	1.31884	0.971541	0.333146	0.925395	0.496842	0.55689	0.0214449	0.117283	-0.38391	-0.383796	0.330825	0.578372	0.55233	0.121026	0.385644	0.79381	0.74436	0.614825	0.441947	0.122448	0.897913	0.578463	0.760798	-0.43205	1.40307	0.930453	1.3383	1.22229	0.76893	-0.328154	0.986908	0.410821	0.956714	-0.294682	-0.860436	0.1231	-0.0827332	0.990726	0.884143	0.484442	0.0660026	0.857784	0.908198	0.138332	0.114555	0.781707	1.04391	0.744551	0.354359	0.325412	0.656518	1.29131	-0.419654	0.896377	0.810294	0.963777	0.881376	1.00394	0.860739	1.10848	0.161185	1.33183	1.20915	0.655923	0.58165	1.00386	-0.31983	0.884148	0.488858	0.863052	1.56228	-1.34138	0.823221	-0.0269451	0.835044	0.735311	0.535275	0.465929	0.7094	0.680176	0.416851	0.910041	-0.224851	0.926029	0.867987	0.561694	0.99812	-0.398368	0.317874	0.682258	0.53303	-0.652527	0.505597	1.05304	0.774701	0.935057	0.582683	0.220376	-0.975366	0.719075	1.61291	1.29411	-0.302384	1.09271	0.663782	0.612304	0.404634	-1.04671	0.212572	0.783673	0.90803	0.720147	0.383331	-0.0161725	0.585276	0.848676	0.791908	0.359808	0.740743	0.672591	-0.754076	0.618346	0.951779	0.87215	0.847722	1.16041	-0.0463986	0.859403	1.43174	0.739528	1.1787	0.664151	0.796122	0.644888	0.960343	-0.711005	0.213303	0.837462	0.462207	0.917684	0.512759	0.892985	0.606329	0.754312	1.03989	0.861877	0.977112	0.548709	0.474647	0.898422	1.08246	0.713681	1.07714	1.17434	1.28071	0.520022	0.619437	0.743093	1.1262	0.675815	-0.581291	1.53085	1.17907	0.384789	1.22971	0.907418	1.46395	-0.486314	0.33253	0.97761	0.533005	0.621754	0.98708	1.06124	0.36869	0.0300616	1.24583	0.747528	0.869574	0.689003	0.770504	0.696368	0.972131	0.241409	0.729256	0.692625	0.763038	-0.282657	0.0832777	0.341023	0.590198	0.0746331	1.18928	0.833801	0.485185	0.928486	1.29079	0.739245	1.27482	0.112084	0.762078	0.743158	0.956583	0.855832	1.42076	0.724637	0.789965	1.15641	1.62154	1.25939	0.705767	0.778465	0.596673	-0.535014	0.785452	1.24529	0.688637	0.737882	0.898394	-0.110423	-0.172527	1.03578	0.909744	0.337271	0.800641	-0.50384	0.625993	1.30852	0.949233	0.610709	0.650056	0.760117	0.310667	0.869503	0.386401	0.730122	1.11121	0.196084	0.899792	0.785634	0.513852	-0.350212	1.04267	1.01809	0.987863	0.953374	1.06013	0.58874	0.606359	1.52583	1.10954	-0.0213871	1.07781	0.642822	0.788833	0.777774	0.570093	1.24763	0.817154	0.382265	0.851157	0.53897	-0.0231693	0.378557	0.068206	0.733558	0.721212	-0.721729	0.698456	1.00913	1.09264	0.610566	0.410484	1.04999	0.210655	0.615972	0.64808	1.14014	0.866346	1.23501	0.297215	0.69048	0.977255	1.0348	0.547169	0.975129	0.849818	0.916884	0.984208	0.997545	1.3458	0.77819	0.437737	0.621875	0.979074	-0.402383	0.10435	0.351662	0.655	0.88174	0.702489	0.689122	1.06196	1.73617	0.851277	1.29835	-1.37531	0.124168	0.725896	0.64833	1.37038	1.36756	1.35711	0.669441	0.422809	1.37676	-1.14893	0.926714	1.01268	0.868318	-0.377369	0.874894	1.28542	0.555752	1.0898	-0.89367	-0.551181	0.350257	1.71611	1.0932	0.585	1.00082	0.967194	0.850082	0.519755	1.23486	1.00329	0.670136	0.373658	0.956145	-0.27295	0.246138	0.719997	0.883173	0.630565	0.293071	0.933986	0.876625	1.12508	0.344957	0.731573	0.644437	0.928439	0.613153	-1.14762	0.963926	0.843046	0.338147	1.40289	0.71335	0.84986	0.765373	0.615851	-1.3572	0.824223	1.89059	0.949821	0.806698	0.942033	0.346031	0.904504	0.656371	1.32688	0.851974	0.643022	0.823187	1.18526	0.666363	0.482086	1.34308	0.884921	0.721161	0.571472	0.862504	0.669679	0.495115	0.079228	0.493611	0.764053	1.49517	0.811179	0.748269	0.445018	-0.687377	-0.771768	0.773122	0.600231	1.06359	-0.313091	0.960311	1.20902	0.724304	0.680038	0.544867	0.199354	1.42615	0.660916	0.947723	0.789828	0.934805	0.842498	0.67099	0.799527	0.211647	0.296713	0.913287	0.712589	0.48413	1.00837	0.23614	0.412627	0.892313	0.826182	-0.442462	0.774657	1.00106	0.650772	0.686206	0.581431	0.334063	0.684255	0.929565	0.944068	1.18093	0.855249	0.915106	1.04264	0.214277	0.842272	0.79934	0.851986	0.410476	0.0295235	0.594441	0.80593	-1.41837	-0.369851	0.302301	0.563874	0.728245	0.564266	0.809814	1.52053	0.813284	1.11629	0.748214	1.12012	0.628047	0.400214	0.833229	0.41599	0.391862	-1.84666	0.936536	0.20139	0.731401	0.468124	0.350626	0.455725	-0.246068	0.836603	0.626217	0.875361	0.962425	1.07772	0.977074	0.987641	0.867399	1.0293	0.273357	0.115887	0.83772	1.35989	0.14607	0.357858	0.901886	0.746895	1.06623	0.840075	1.15345	0.844526	0.872827	-0.966314	0.950641	0.773246	1.12359	0.225754	1.37997	0.577513	0.273882	0.781636	0.474372	0.140839	0.554786	1.07215	0.537989	0.782512	0.194816	0.528059	0.774302	0.784942	0.587557	1.0834	0.000527641	0.86438	0.93821	0.994885	1.02214	1.17134	0.900339	1.10159	-0.276654	1.20637	0.675473	0.304077	-0.72569	0.425691	0.712614	0.742883	0.407541	-1.24038	0.666211	0.731799	0.809479	0.76883	0.808945	0.912107	0.851194	0.510673	0.575234	1.08689	0.80902	0.836736	0.923614	1.26762	0.28666	0.704368	0.886294	0.845424	1.34372	1.11076	0.569838	0.682203	0.0523091	0.893281	1.11191	-0.712445	1.69166	0.849572	1.78765	0.698816	0.744156	0.651799	0.89979	0.596982	0.937783	0.814206	1.00939	0.206411	-0.0712375	-0.224118	0.970057	0.0769267	0.277622	0.435996	0.287104	1.04288	-0.356171	0.963916	0.671639	-0.279137	0.795738	0.470992	0.711188	0.56256	0.928918	1.26761	0.848797	-0.374419	1.05634	1.4193	0.595669	0.932174	0.66449	1.02353	0.60416	0.512429	1.1557	0.974218	0.640308	0.956596	-0.274224	0.829458	0.405519	0.341015	1.62422	0.551193	0.883847	-0.0504008	0.697699	1.10413	-0.884916	0.251258	1.50015	0.902271	0.890068	-0.519222	0.330271	0.46046	1.19755	0.750471	1.22099	0.911507	1.61793	0.24687	0.68072	-0.680727	0.134025	0.711849	-1.79215	0.599254	1.30479	1.69844	0.325625	1.47617	0.947959	1.7255	0.592721	1.91779	1.75144
A69	-0.232922	-0.49122	-0.605825	-0.476517	-0.45441	-0.424022	-0.368271	-0.443465	-0.432616	-0.432294	-0.518171	-0.317976	-0.477499	-0.456158	-0.553357	-0.467686	-0.0527984	-0.498297	-0.437124	-0.0560517	-0.408985	-0.531422	-0.395681	-0.216214	-0.458878	-0.316044	-0.26183	-0.33264	-0.452342	-0.334608	-0.439977	-0.390315	-0.551873	-0.418263	-0.517408	-0.427197	-0.275835	-0.541286	-0.559174	-0.552068	-0.566472	-0.615666	-0.554653	-0.250913	-0.875652	-0.380306	-0.187297	-0.430371	-0.538482	-0.87874	-0.365742	-0.564375	-0.52339	-0.472633	-0.478618	-0.188714	-0.403164	-0.427433	-0.331319	-0.542051	-0.693854	-0.592943	-0.260509	-0.582004	-0.394544	-0.742375	-0.613162	-0.68204	-0.451551	-0.580187	-0.61207	-0.835241	-0.735986	-0.612138	-0.879445	-0.641074	-0.538991	-0.598327	-0.782025	-0.481126	-0.593162	-0.311576	-0.643542	-0.512284	-0.573778	-0.71727	-0.60865	-0.834722	-0.555169	-0.616326	-0.796727	-0.464715	-0.753088	-0.740865	-0.394226	-0.78008	-0.662372	-0.559511	-0.462961	-0.483669	-0.629631	-0.70091	-0.527503	-0.431047	-0.55518	-0.522392	-0.652247	-0.645275	-0.212045	-0.681567	-0.391417	-0.599501	-0.42075	-0.541929	-0.421926	-0.373693	-0.515206	-0.542503	-0.483145	-0.631817	-0.160535	-0.464397	-0.61735	-0.566038	-0.62007	-0.396487	-0.437658	-0.401018	-0.634188	-0.285984	-0.562505	-0.322465	-0.552948	-0.399501	-0.628968	-0.621539	-0.628253	-0.410006	-0.47047	-0.382956	-0.802909	-0.553142	-0.621232	-0.527574	-0.611265	-0.208093	-0.508671	-0.452944	-0.581271	-1.23671	-0.66475	-0.732508	-0.717913	-0.555339	-0.509631	-0.384931	-0.508681	-0.586886	-0.553113	-0.810449	-0.523502	-0.512872	-0.334789	-0.729914	-0.468221	-0.453033	-0.515753	-0.7709	-0.540798	-0.553438	-0.19139	-0.356315	-0.194339	-0.535317	-0.554843	-0.388313	-0.606497	-0.41385	-0.509401	-0.349215	-0.476492	-0.616485	-0.204825	-0.643423	-0.562432	-0.331301	-0.697714	-0.466168	-0.375822	-0.509111	0.410332	-0.641028	-0.394498	-0.56439	-0.758103	-0.585775	-0.443024	-0.604074	-0.361577	-0.364632	-0.438379	-0.386615	-0.345265	-0.22111	-0.651471	0.464329	-0.334673	-1.062	-0.618877	-0.243064	-0.571262	-0.175604	-0.556343	-0.604189	-0.724407	-0.665157	-0.436895	-0.638979	-0.361787	-1.00867	-0.470365	-0.547106	-0.239602	-0.403496	-0.739144	-0.433647	-0.659999	-0.591762	-0.46821	-0.445006	-0.47002	-0.371984	-0.698329	-0.453169	-0.623429	-0.663527	-0.41559	-0.649324	-0.227535	-0.819975	-0.580356	-0.132483	-0.487348	-0.633443	-0.601194	-0.451979	-0.806282	-0.469925	-0.697969	-0.472403	-0.633544	-0.357209	-0.428505	-0.396809	-0.379028	-0.397919	-0.691898	-0.679275	-0.355338	-0.413353	-0.395814	-0.562395	-0.5187	-0.350849	-0.687868	-0.663587	-0.43228	-0.515997	-0.872923	-0.642754	-0.299386	-0.323499	-0.436015	-0.557427	-0.594208	-0.569903	-0.666701	-0.625011	-0.64516	-0.833547	-0.5987	-0.373288	-0.564301	-0.651773	-0.478196	-0.507578	-0.240322	-0.418153	-0.30443	-0.731265	-0.743954	-0.775627	-0.547012	-0.670791	-0.623742	-0.356735	-0.658315	-0.842335	-0.517266	-1.00602	-1.17325	-0.626563	-0.460811	-0.654484	-0.789647	-0.611656	-0.55913	-0.667626	-0.761912	-0.550555	-0.656873	-0.691195	-0.571346	-0.759059	-0.572719	-0.794133	-0.650098	-0.598623	-0.558683	-0.743872	-0.649198	-0.738542	-0.509208	-0.274676	-0.853002	-0.771732	-0.525699	-0.584133	-0.706769	-0.882919	-0.598095	-0.770995	-0.725406	-0.648901	-0.788034	-0.900961	-0.699937	-0.544796	-0.705846	-0.637186	-0.581237	-0.504532	-0.465033	-0.761711	-0.70215	0.489083	-0.685743	-0.581778	-0.828944	-0.817114	-0.620754	-0.758108	-0.794354	-0.781247	-0.528251	-0.699107	-0.587375	-0.630727	-0.597457	-0.651333	-0.466589	-0.564482	-0.588303	-0.596541	-1.15685	-0.558035	-0.419101	-0.701342	-0.906754	-0.762529	-0.547791	-0.648836	-0.58784	-0.631256	-0.572199	-0.754551	-0.805467	-0.549544	-0.635568	-0.506669	-0.611938	-0.415365	-0.415118	-0.514546	-0.649476	-0.745074	-0.484398	-0.612559	-0.683834	-0.706517	-0.670176	-0.765473	-0.209702	-0.652633	0.454174	-0.75715	-0.801803	-0.552662	-0.675574	-0.874959	-0.555975	-0.622434	-0.58501	-0.735846	-0.553305	-0.50758	-0.652535	-0.703685	-0.676408	-0.463489	-0.565754	-0.679489	-0.628306	-0.723381	-0.471202	-0.773115	-0.127534	-0.496177	-0.566607	-0.58942	-0.526977	-0.43877	-0.566359	-0.642436	-0.520058	-0.572683	-0.540065	-0.767939	-0.696593	-0.659056	-0.687897	-0.687537	-0.177188	-0.478174	-0.76705	-0.718675	-0.669729	-0.668549	-0.632417	-0.508211	-0.661681	-0.450272	-0.709082	-0.677079	-0.573511	-0.631254	-0.289803	-0.781606	-0.365485	-0.508863	-0.678902	-0.671796	-0.220858	-0.412954	-0.638423	-0.913256	-0.634196	-0.59607	-0.572942	-0.624143	-0.486864	-0.550271	-0.652865	-0.498093	-0.380571	-0.54811	-0.497173	-0.699683	-0.860701	-0.200589	-0.465943	-0.5979	-0.787147	-0.66187	-0.654623	-0.477326	-0.861615	-0.623708	-0.457109	-0.624384	-0.519519	-0.66737	-0.767538	-0.638967	-0.563468	-0.534547	-0.642408	-0.495643	-0.542829	-0.573265	-0.78791	-0.61033	-0.846625	-0.636065	-0.46578	-0.745929	-0.667495	-0.653621	-0.524019	-0.614579	-0.692489	-1.00707	-0.503559	-0.539996	-0.643698	-0.603672	-0.545687	-0.623204	-0.441443	-0.395826	-0.410161	-0.788782	-0.419355	-0.552781	-0.686444	-0.455985	-0.538584	-0.714014	-0.666169	-0.370591	-0.683354	-0.63183	-0.617395	-0.458546	-0.503332	-1.59262	-0.81959	-0.482402	-0.6483	-0.233636	-0.375259	-0.443054	-0.599149	-0.674957	-1.23725	-0.61335	-0.690307	-0.942266	-0.938474	-0.736286	-0.635086	-0.882098	-0.642804	-0.643665	-0.672286	-0.797585	-0.623257	-0.676857	-0.616236	-0.681471	-0.596153	-0.898328	-0.695235	-0.666132	-0.539379	-0.720986	-0.564219	-0.611464	0.0689676	-0.4738	-0.763057	-1.12802	-1.1267	-0.503852	-0.734056	-0.728581	-0.501582	-0.682375	-0.880343	-0.197088	-0.553741	-0.662452	-0.573584	-0.552185	-0.429218	-0.52152	-0.590579	-0.67957	-0.700693	-0.714913	-0.414821	-0.90054	-0.692618	-0.163424	-0.643359	-0.511114	-0.747988	-0.462021	-0.663857	-0.636442	-0.558936	-0.247889	-0.496816	-0.896185	-0.780545	-0.590579	-0.732874	-0.475979	-0.691944	-0.541046	-0.824289	-0.252283	-0.567381	-0.485059	-0.464146	-0.486835	-0.117444	-0.626378	-0.389569	-0.708206	-0.650888	-0.706456	-0.59097	-0.573392	-0.661494	-0.488021	-0.537436	-0.563511	-0.584773	-0.603072	-0.508125	-0.39789	-0.532356	-0.355667	-0.614072	-0.659892	-0.70349	-0.697533	-0.536471	-0.620525	-0.679065	-0.586474	-0.513789	-0.493759	-0.705616	-0.528505	-0.572429	-0.614699	-0.543849	-0.677605	-0.88233	-0.619395	-0.459977	-0.448212	-0.675064	-0.639584	-0.867646	-0.587148	-0.604464	-0.562044	-0.697321	-0.561813	-0.31544	-0.574308	-0.659932	-0.356174	-0.513927	-0.455599	-0.552593	-0.363718	-0.620326	-0.414978	-0.817856	-0.611741	-0.531107	-0.654518	-0.637175	-0.433408	-0.644908	-0.503041	-0.363393	-0.929499	-0.5763	-0.610496	-0.471525	-0.997015	-0.443711	-0.606385	-0.615652	-0.710751	-0.510818	-0.557196	-0.253285	-0.559441	-0.600018	-0.480152	-0.359084	-0.603668	-0.678158	-0.704882	-0.481065	-0.529606	-0.856597	-0.747967	-0.534044	-0.722848	-0.842475	-0.56174	-0.49235	-0.595292	-0.812684	-0.635676	-0.514675	-0.684651	-0.73989	-0.828655	-0.676198	-0.434374	-0.427343	-0.572577	-0.753709	-0.0961376	-0.673543	-0.732809	-0.714192	-0.763839	-0.530055	-0.53867	-0.576843	-0.89445	-0.948178	-0.473285	-0.962809	-0.517353	-0.503184	-0.407907	-0.781459	-0.561859	-0.426882	-1.16549	-0.703167	-0.523876	-0.671601	-0.679568	-0.450133	-0.487506	-0.379083	-0.302152	-0.380841	-0.669065	-0.511435	-0.557302	-0.588634	-0.599577	-0.868735	-0.50114	0.00990225	-0.498324	-0.58824	-0.500457	-0.642191	-0.639504	-0.590723	-0.402779	-0.569473	-0.6289	-0.562095	-0.138348	-0.346612	-0.55937	-0.526969	-0.776799	-0.649775	-0.630058	-0.58052	-0.517304	-0.550175	-0.61695	-0.744738	-0.454889	-0.553571	-0.756818	-0.865986	-0.752496	-0.400057	-0.464433	-0.674592	-0.79818	-0.833179	-0.3754	-0.511817	-0.639993	-0.58327	-0.909454	-0.551926	-0.588864	-0.40408	-0.628399	-0.720444	-0.63978	-0.428602	-0.445898	-0.517573	-0.565735	-0.630616	-0.611333	-0.488803	-0.682217	-0.435831	-0.392326	-0.502623	-0.485127	-0.601861	-0.485554	-0.797076	-0.43028	-0.652578	-0.717873	-0.883181	-0.500459	-0.724018	-0.558299	-0.458224	-0.515202	-0.534857	-0.729682	-0.691719	-0.607317	-0.831915	-0.794674	-0.534786	-0.749231	-0.528851	-0.675894	-0.67389	-0.53017	-0.649721	-0.488878	-0.689825	-0.463921	-0.693698	-0.609784	-1.02453	-0.387407	-0.526658	-0.760281	-0.632577	0.420122	-0.770226	-0.715515	-0.44473	-0.670263	-0.61183	-0.389932	-0.707152	-0.657357	-0.790979	-0.690402	-0.218022	-0.671737	-0.616877	-0.653096	-0.61807	-0.344515	-0.655967	-0.415609	-0.213975	-0.520509	-0.363208	-0.481755	-0.52342	-0.660323	-0.6897	-0.517489	-0.527047	-0.405917	-0.679901	-0.603005	-0.524688	-0.496802	-0.569991	-0.589556	-0.663986	-0.553907	-0.499561	-0.518742	-0.587746	-0.614703	-0.617764	-0.533576	-0.805804	-0.497867	-0.568831	-0.488869	-0.626537	-0.540682	-0.522792	-0.599205	-0.632766	-0.5782	-0.752997	-0.446462	-0.474567	-0.74	-0.663417	-0.701804	-0.548527	-0.539226	-0.417074	-0.78527	-0.705319	-0.863394	-0.675711	-0.477434	-0.659491	-1.04547	-0.881642	0.373622	-0.59954	-0.499907	-0.223351	-0.480921	-0.741823	-0.365123	-0.522011	-0.339819	-0.330846	-0.600979	-0.679186	-0.773504	-0.653758	-0.618098	-0.615163	-0.890498	-0.525293	-0.497333	-0.288278	-0.734532	-0.656442	-0.827193	-0.132931	-0.477888	-0.689927	-1.0637	-0.793314	-0.514734	-0.596033	-0.4855	-0.599729	-0.356787	-0.624015	-0.610443	-0.322563	-0.907087	-0.553683	-0.614056	-0.828803	-0.430355	-0.742858	-0.799993	-0.242467	-0.400714	-0.724643	-0.551987	-0.531657	-1.46205	-0.712046	-0.621065	-0.523406	-0.781958	-0.416224	-0.576767	-0.633709	-0.793042	-0.661706	-0.595347	-0.502398	-0.631412	-0.485301	-0.676593	-0.663666	-0.624651	0.267924	-0.624128	-0.645608	-0.41179	-0.665654	-0.486419	-0.55014	-0.288853	-0.546635	-0.460604	-0.7612	-0.31219	-0.6018	-0.563169	-0.476142	-0.638742	-0.658725	-0.609963	-0.568829	-0.497385	-0.822377	-0.685181	-0.452142	-0.717534	-0.741039	-0.651498	-0.772685	-0.519161	-0.805584	-0.55793	-0.634447	-0.954438	-0.436494	-0.588793	-0.580937	-0.674485	-1.00634	-0.660879	-0.656138	-0.267842	-0.682884	-0.504715	-0.672472	-0.773564	-0.673435	-0.574197	-0.623855	-0.838522	-0.345145	0.270023	-0.554524	-0.487295	-0.547513	-0.599903	-0.732463	-0.456952	-0.320286	-0.758259	-0.5895	-0.640507	-0.338475	-0.6869	-0.542723	-0.757987	-0.733338	-0.63629	-0.615833	-0.427938	-1.02165	-0.472872	0.0207298	-0.616744	-0.577817	-0.709796	-0.564346	-0.565318	-0.574936	-0.521949	-0.714159	-0.602936	-0.624207	-0.586465	-0.671626	-0.277049	-0.89279	-0.613988	-0.593168	-0.574259	-0.320896	-0.508085	-0.689	-0.558111	-0.547049	-0.524204	-0.512138	-0.666473	-0.60725	-0.707996	-0.645573	-0.650919	-0.290389	-0.647526	-0.689945	-0.346632	-0.687433	-0.435871	-0.733248	-0.689152	-0.515184	-0.649291	-0.815873	-0.57048	-0.689016	-0.719791	-0.419505	-0.875798	-0.736509	-0.589021	-0.729029	-0.79126	-0.574814	-0.598729	-0.550124	-0.509043	-0.271164	-0.612968	-0.599183	-0.672385	-0.644107	-0.583291	-0.590938	-0.530399	-0.5977	-0.512266	-0.900573	-0.673915	-0.363319	-0.498818	-0.946556	-0.663625	-0.6894	-1.07637	-0.542059	-0.62836	-0.468978	-0.799782	-0.664595	-0.8354	-0.72608	-1.0262	-0.743604	-0.82979	-0.468356	-0.570052	-0.645365	-0.842465	-0.830094	-0.662133	-0.671807	-0.504219	-0.538317	-1.62304	-0.605786	-0.596224	-0.604235	-0.442835	-0.563159	-0.53397	-0.478696	-1.08476	-0.617353	-0.991839	-0.797281	-0.626406	-0.677775	-0.389001	-0.698449	-0.526199	-0.898356	-0.820696	-0.723068	-0.876857	-0.632476	-0.49858	-0.723925	-0.464039	-0.413791	-0.375038	-0.746731	-0.801	-0.619106	-0.551717	-0.601892	-0.652394	-0.493572	-0.542117	-0.440087	-0.603987	-0.610878	-0.517023	-0.613286	-0.191346	-0.678778	-0.873437	-0.696936	-0.3795	-0.481117	-0.747814	-0.594081	-0.66898	-0.487496	-0.605138	-0.420217	-0.66607	-0.562465	-0.661489	-0.764241	-0.699865	-0.682401	-0.830039	-0.471549	-0.809661	-0.295681	-0.428254	-0.675739	-0.613396	-0.657354	-0.625018	-0.506627	-0.620677	-0.760321	-0.55831	-0.176011	-0.601656	-0.302126	-0.435591	-0.331371	-0.819179	-0.487014	-0.584172	-0.548359	-0.449799	-0.624946	-0.487922	-0.458375	-0.770922	-0.589728	-0.410962	-0.594189	-0.488464	-0.519756	-0.281725	-0.677542	-0.743622	-0.543397	-0.495057	-1.29309	-0.315182	-0.797349	-0.641589	-0.721569	-0.762334	-0.416871	-0.671629	-0.672947	-0.693674	-0.47245	-0.570833	-0.72819	-0.630105	-0.680159	-0.347304	-0.737742	-0.614239	-0.727012	-0.496449	-0.683594	-0.637109	-0.644302	-0.497283	-0.688743	-0.564748	-0.302818	-0.771837	-0.652884	-0.542194	-0.626376	-0.634284	-0.518749	-0.376066	-0.740173	-0.691775	-0.648409	-0.641862	-0.934565	-0.848306	-0.900567	-0.618892	-0.739445	-0.455365	-1.07909	-1.41169	-0.689611	-0.728569	-0.621602	-0.859047	-0.476977	-0.570809	-0.498285	-0.737611	-0.698081	-0.691388	-0.673797	-0.616919	-0.496756	-0.85544	-0.486871	-0.608135	-0.590602	-0.637349	-0.741214	-0.883122	-0.559746	-0.383418	-0.652413	-0.425567	-0.542017	-0.839325	-0.672505	-0.696721	-0.433826	-0.386941	-0.395605	-0.538682	-0.428644	-0.373575	-0.553144	-0.655468	-0.331057	-0.545736	-0.576398	-0.454416	-0.219946	-0.644821	-0.496278	-0.678673	-0.558014	-0.937714	-0.718694	-0.544388	-0.699516	-0.261022	-0.676226	-0.598422	-0.704492	-0.532221	-0.554507	-0.650935	-0.48415	-0.595981	-0.679116	-0.660813	-0.687968	-0.744257	-0.551207	-0.69862	-0.634052	-0.171354	-0.6849	-0.46483	-0.515157	-0.651011	-1.45053	-0.804489	-0.661575	-0.568881	-0.479092	-0.407896	-0.339248	-0.698251	-0.713639	-0.515193	-0.686174	-0.585463	-0.709884	-0.340202	-0.637508	-0.685424	-0.337211	-0.649267	-0.340994	-0.743122	-0.765146	-0.677649	-0.400226	-0.4495	-0.551412	-0.972148	-0.604502	-0.873674	-0.558624	-0.632415	-0.575682	-0.605368	-0.539508	-0.697143	-0.837691	-0.783065	-0.768949	-0.657317	-0.599441	-0.637981	-0.519022	-0.256275	-0.622399	-0.479933	-0.371609	-0.559453	-0.579135	-0.400752	-0.637629	-0.938864	-0.88587	-0.63325	-0.670302	-0.579211	-0.731887	-0.517119	-0.613723	-0.680258	-0.385047	-0.967791	-0.636574	-0.639778	-0.520521	-0.530731	-0.713185	-0.454348	-0.788228	-0.505656	-0.463	-0.544954	-0.599677	-0.868612	-0.642097	-0.476737	-0.683017	-0.663643	-0.815962	-0.648741	-0.71251	-0.54609	-0.509722	-0.489182	-0.532638	-0.608134	-0.454877	-0.530025	-0.685061	-0.599785	-0.596535	-0.595872	-0.676778	-0.740159	-0.181889	-0.548296	-0.58097	-0.46159	-0.257476	-0.647189	-0.641627	-0.463382	-0.416548	-0.571175	-0.254011	-0.650864	-0.481391	-0.64716	-0.652767	-0.606437	-1.03636	-0.478795	-0.600147	-0.731903	-0.774543	-0.649825	-0.300679	-0.596994	-0.959465	-0.481033	-0.71748	-0.489659	-0.624157	-0.618458	-0.432434	-0.710793	-0.634517	-0.427234	-0.561431	-0.447309	-0.880377	-0.582081	-0.577769	-0.436354	-0.724617	-0.638096	-0.800723	-0.659983	-0.567326	-0.738534	-0.627632	-0.529104	-0.611317	-0.609786	-0.622936	-0.662985	-0.487342	-1.03977	-0.70785	-0.5101	-0.470994	-0.55458	-0.65807	-0.789588	-0.80183	-0.454203	-0.502647	-0.673907	-0.777644	-0.572127	-0.493572	-0.757912	-0.574589	-0.679935	-0.691511	-0.563282	-0.532036	-0.714113	-0.511823	-0.462984	-0.531096	-0.807263	-0.860158	0.253393	-0.693885	-0.424388	-0.711977	-0.751485	-0.234434	-0.273278	-0.678397	-0.630887	-0.65721	-0.314201	-0.575714	-0.723163	-0.523536	-0.66256	-0.68869	-0.757006	-0.641222	-0.637385	-0.747026	-0.430192	-0.816888	-0.518134	-0.680492	-0.721159	-0.326928	-0.812247	-0.518505	-0.552615	-0.565142	-0.724966	-0.549718	-0.740915	-0.343713	-0.232247	-0.95693	-0.543376	-0.699534	-0.561539	-0.354353	-0.627871	-0.757062	-0.999903	-0.54432	-0.508447	-0.735651	-0.454764	-0.723626	-0.46055	-0.662345	-0.699138	-0.809905	-0.763949	-0.798211	-0.82135	-0.585634	-0.631059	-0.788662	-0.934439	-1.28349	-0.899301	-0.593153	-0.472983	-0.583817	-0.507375	-0.739702	-0.738454	-0.28213	-0.419131	-0.540593	-0.551531	-0.721094	-0.717008	-0.678905	-0.550622	-0.684456	-0.642685	-0.598193	-0.500538	-0.712541	-0.405882	-0.703731	-0.524209	-0.839573	-0.303874	-1.1624	-0.640442	-0.928827	-0.602041	-0.808514	-0.61895	-0.490749	-0.663358	-0.786787	0.229239	-0.766161	-0.69184	-0.857452	-0.802975	-0.692383	-0.426764	-0.602654	-0.742762	-0.650048	-0.280681	-0.659852	-0.506393	-0.676103	-0.688714	-0.695141	-0.72747	-0.648927	-0.626155	-0.673569	-0.889724	-0.805165	-0.810033	-0.61384	-0.736038	-0.216187	-0.629431	-0.584729	-0.893204	-0.718519	-0.742398	-0.647496	-0.577173	-0.569962	-0.727359	-0.746877	-0.58394	-0.67422	-0.607335	-0.675412	-0.819706	-0.553476	-0.760315	-0.589632	-0.557032	-0.807159	-0.525487	-0.840696	-0.66	-0.626317	-0.480108	-0.78354	-0.912734	-0.596792	-0.46746	-0.566536	-0.604765	-0.458984	-0.388194	-0.840116	-0.582612	-0.59362	-0.56834	-0.511157	-0.792874	-0.621922	-0.742761	-0.6984	-0.734812	-0.425514	-0.486102	-0.540583	-0.854785	-0.485829	-0.859214	-1.13233	-0.765161	-0.451053	-0.735	-0.585759	-0.617971	-0.684962	-0.672305	-0.602212	-0.682063	-0.678234	-0.614666	-0.539125	-0.732346	-0.681612	-1.07261	-0.225729	-0.508996	-0.604484	-0.672095	-0.649146	-0.528271	-0.860517	-0.54248	-0.626929	-0.254594	-0.659527	-0.586917	-0.591446	-0.574673	-0.71298	-0.814918	-0.727171	-1.18227	-0.822374	-0.465179	-0.531702	-0.863964	-0.6601	-0.768335	-0.581962	-0.559185	-0.766313	-0.741312	-0.675186	-0.554034	-0.646164	-0.880428	-0.581452	-0.661289	-0.460858	-0.679285	-0.461956	-0.542648	-0.707264	-0.541086	-0.785508	-0.696776	-0.528942	-0.586076	-0.95711	-0.767522	-0.63572	-0.703487	-0.915453	-0.427693	-0.673128	-0.623679	-0.709726	-0.538261	-0.730682	-0.710934	-0.471532	-0.686976	-0.98458	-0.762109	-0.665853	-0.799533	-0.773973	-0.642806	-0.869905	-0.53151	-0.503489	-0.558366	-0.782482	-0.753731	-0.786494	-0.577894	-0.596832	-0.787964	-0.64344	-0.514925	-0.781647	-0.732802	-0.608317	-0.540383	-0.510987	-0.892769	-0.571034	-0.671638	-0.655065	-0.577667	-0.53906	-0.636171	-0.802155	-0.643799	-0.610032	-0.607362	-0.772405	-0.397794	-0.702552	-0.771349	-0.516012	-0.780228	-0.646759	-0.578484	-0.516021	-0.843991	-0.688323	-0.612648	-0.751712	-0.603326	-0.691467	-0.545028	-0.948642	-0.825217	-0.765292	-0.495715	-0.728015	-0.424072	-0.594803	-1.05638	-0.538593	-0.608536	-0.455168	-0.876499	-0.612008	-0.650632	-0.622203	-0.689554	-0.5217	-0.50852	-0.573887	-0.663325	-0.495207	-0.659963	-0.856351	-0.777015	-0.868067	-0.535104	-0.549781	-0.650043	-0.82009	-0.688284	-0.820035	-0.54167	-0.564021	-0.641154	-0.658541	-0.626558	-0.63948	-0.612334	-0.699789	-0.513433	-0.727651	-0.567534	-0.673566	-0.878888	-0.732151	-0.48291	-0.765691	-0.58795	-0.710664	-0.62593	-0.773486	-0.565122	-0.668004	-0.560945	-0.590285	-0.639104	-0.708053	-0.797177	-0.464618	-0.720928	-0.861784	-0.721845	-0.680581	-0.849666	-0.50834	-0.845726	-0.90318	-0.711004	-0.634973	-0.90315	-0.874972	-0.651279	-0.77941	-0.76406	-0.666671	-1.04362	-0.826524	-0.695982	-0.647568	-0.419628	-0.658237	-0.789875	-0.714933	-0.738685	-0.392904	-0.713237	-0.738957	-0.859515	-0.494655	-0.802412	-0.676977	-0.455397	-0.945364	-0.582759	-0.630963	-0.591869	-0.307038	-0.726158	-0.751236	-0.553855	-0.511333	-0.709648	-0.733178	-0.859612	-0.672515	-0.563117	-0.616636	-0.804229	-0.324	-0.662155	-0.452033	-0.661588	-0.440692	-0.714052	-0.719743	-0.520582	-0.804691	-0.64	-0.705633	-0.752557	-0.484005	-0.33238	-0.730036	-0.822433	-0.763759	-0.585783	-0.450905	-0.731298	-1.00435	-0.827736	-1.12537	-0.700256	-1.03869	-0.669425	-0.885149	-0.688769	-0.458089	-0.703511	-0.777563	-0.683435	-0.917259	-0.677423	-0.932213	-0.951768	-0.633112	-0.747597	-0.525498	-0.500597	-0.284622	-0.683641	-0.531937	-0.665397	-0.607733	-0.530912	-0.20185	-0.71351	-0.681076	-0.588352	-0.649188	-0.660713	-0.563458	-0.670745	-0.759071	-0.592546	-0.78046	-0.501347	-0.816895	-0.621401	-0.661298	-0.781272	-0.645672	-0.634865	-0.656236	-0.622575	-0.684931	-0.261262	-0.482702	-0.709738	-0.82066	-0.872301	-0.677009	-0.637079	-0.818534	-0.587666	-0.632694	-0.641639	-0.767774	-0.788612	-0.633486	-0.71924	-0.63706	-0.522385	-0.556139	-0.239977	-0.552267	-0.758255	-0.66463	-0.588418	-0.802068	-0.58594	-0.544045	-0.739061	-0.766281	-0.892975	-0.724773	-0.544937	-0.791043	-0.685933	-0.656648	-0.656428	-0.685529	-0.768224	-0.38389	-0.835867	-0.985192	-0.702209	-0.654106	-0.574896	-0.4945	-0.594475	-0.762084	-0.525482	-0.674447	-0.676197	-0.468751	-0.274061	-0.758226	-0.753749	-0.711848	-0.737686	-0.352724	-0.541587	-0.648133	-0.45723	-0.888577	-0.644713	-0.466871	-0.661222	-0.658258	-0.780221	-0.612905	-0.817327	-0.689988	-0.705701	-0.334171	-1.00027	-0.368883	-0.238299	-0.964414	-0.59618	0.11488	-0.565955	-1.16348	-1.01096	-0.542346	0.642256	-0.799748	-0.777522	-0.580395	-0.542969	-0.683291	-0.359602	-0.635902	-0.625948	-0.881409	-0.74398	-0.639419	-0.613004	-0.58696	-0.606903	-0.883396	-0.706293	-0.631837	-0.745477	-0.557419	-0.982368	-1.18953	-0.316059	-0.634382	-0.754752	-0.212508	-0.463524	-0.324311	-0.319717	-0.510951	-0.46998	-0.463985	-0.376731	-0.568982	-0.658337	-0.784336	-1.04933	-0.618198	-0.890477	-0.741247	-0.804946	-0.324633	-0.681548	-0.951148	-0.658591	-0.673885	-0.806785	-0.954347	-1.02401	-1.03806	-0.285706	-0.718722	-0.985971	-0.518274	-0.548222	-0.811958	-0.581207	-0.796602	-0.757272	-0.88788	-0.739417	-0.716138	-0.631597	-0.641996	-0.564455	-0.633277	-0.494454	-0.774296	0.304296	-0.768771	-0.652137	-0.402362	-0.78308	-1.00441	-0.610164	-0.593938	-0.429833	0.575628	-0.663308	-0.717985	-0.547502	0.244852	-0.623154	-0.575747	-0.65344	-0.728768	-0.602941	-1.18665	-0.760386	-0.848029	-0.429278	-0.678165	-0.892647	-0.678737	-0.465308	-0.761744	-0.709445	-0.626304	-0.621714	-0.691982	-0.619484	-1.03272	-1.05736	-1.12465	-0.666708	-0.706275	-0.529288	-0.847509	-1.04204	-0.674907	-0.756961	-1.03702	-0.665224	-0.760038	-0.813213	-0.587077	-1.18997	-0.628625	-0.541757	-0.688879	-0.713468	-0.495001	-0.6562	-0.662532	-0.526311	-0.763737	-0.833504	-0.755892	-0.668433	-0.749356	-0.661522	-0.549965	-0.740047	-0.624149	-0.682358	-0.626753	-0.13776	-0.892643	-0.401842	-0.725878	-0.564081	-0.803656	-0.549768	-0.637325	-0.598047	-0.163189	-0.545311	-0.627899	-0.620698	-0.727395	-0.637092	-0.486974	-0.746189	-0.80779	-0.372334	-0.756927	-0.718522	-0.581864	-0.485913	0.360841	-0.488088	-0.548885	-0.973949	-0.713491	-0.731591	-0.739679	-0.507068	-0.7585	-0.713313	0.356394	-0.676175	-0.617218	-0.876033	-0.740644	-1.05053	-0.502381	-0.81354	-0.628236	-0.663299	-0.782509	-0.502541	-0.444551	-0.759421	-0.319913	-0.386764	-0.967207	-0.623299	-0.783215	-0.53061	-0.9126	-1.02935	-0.671171	-0.496821	-0.775212	-0.963119	-0.531983	-0.674353	-0.629303	-0.58715	-0.609066	-1.07534	-0.296413	-0.621076	-0.731636	-1.04772	-0.792804	-1.11375	-0.833957	-0.405857	-0.515709	-0.713633	-0.713983	-0.822852	-0.671145	-0.544089	-0.691749	-0.701157	-0.691582	-0.830331	-0.879034	0.145874	-0.395115	-0.607482	-0.733186	-0.777366	-0.84924	-0.693143	-1.10107	-0.748403	-1.21867	-0.874204	-0.51796	-0.551186	0.526595	-0.699557	-0.624546	-0.832099	-0.747825	-0.540929	-0.673663	-0.653057	-1.1397	-0.840971	-0.514725	-0.465299	-0.583287	-0.816836	-0.5697	-0.500607	-0.65472	-0.630373	-0.587561	-0.969798	-0.563747	0.493034	-0.631451	-0.669989	-0.746376	-0.33993	-1.00921	-0.939932	-0.874287	-0.912015	-0.604426	-0.987117	-0.708404	-0.977554	-0.781783	-0.812928	-0.777444	-0.459844	-0.730872	-0.854184	-0.591754	-0.61617	-0.792131	-0.79615	-0.959301	-0.690784	-1.00844	-0.67582	-0.636232	-0.632307	-0.515447	-0.868067	-0.528767	-0.504822	-0.959975	-0.901135	-0.622841	-0.604136	-0.465591	-0.702393	-0.944156	-1.12431	-0.814133	-0.796059	-0.271227	-0.570637	-0.660216	-0.876624	-0.701965	-0.565619	-0.950032	-0.755325	-0.910896	-0.888884	-0.520548	-0.61825	-0.67323	-0.751768	-0.720122	-0.635521	-1.03592	-0.810445	-0.607836	-0.856293	-0.985484	-0.742619	-0.708402	-1.182	-0.829367	-1.10568	-0.659454	-0.621738	-0.797414	-0.445969	0.498495	-1.11779	-0.580597	-0.318387	-1.00168	1.45659	-0.384227	-0.760971	-0.678099	-0.755363	-0.729906	-0.771747	-0.704119	-0.809699	-0.813259	-0.785516	-0.895913	-0.78201	0.315048	0.43606	-0.773886	-0.578165	-0.84125	-0.721063	-0.545895	-1.06132	-0.462288	-0.447071	-0.893891	-0.863115	-0.8893	-0.726827	-0.987523	-0.807272	0.0754129	-0.626097	-1.00419	-1.00896	-1.03382	-0.778048	-0.745117	-0.438783	-0.919162	-0.675472	-0.836344	-0.703236	-0.627696	-0.600613	-0.871294	-0.965578	-0.816462	-0.732445	-0.980139	-1.03662	-0.64162	-0.798009	-0.441209	0.161443	-0.169782	-0.110394	-0.486378	-0.543203	-0.331437	0.0875734	-0.812732	-0.964035	-0.495973	-0.718063	1.03037	-1.10231	-1.03433	-0.516346	-0.611305	-0.717567	-0.810998	-0.843308	-0.620823	-0.69829	-0.71443	-0.684553	-0.762634	-0.953719	-1.12989	-0.752858	-0.949666	-0.672733	-0.956788	-0.97594	-0.752972	-0.772351	-1.09	-0.456285	-0.658167	-0.78	-0.559466	-0.95851	-0.854776	-0.684882	-1.02735	-1.39841	-0.646432	-0.623144	0.459259	-0.695616	-0.698685	-0.577738	-0.831452	-0.854504	-0.916534	-0.433012	-0.73899	-0.719626	-0.783945	0.28336	-0.706842	-0.776491	-0.721183	-0.698564	-0.954667	-0.301664	-0.753024	-1.07734	-0.724284	3.84231	-0.815619	-0.872644	-0.813361	0.136652	-0.681191	-0.838178	-1.0264	-0.0856378	-0.944939	-1.06186	-0.802774	-1.46512	-0.651251	-1.00426	-0.892946	-1.15428	-0.737005	-1.10128	-0.84801	0.222212	-0.627742	-1.13467	-0.815112	-0.813759	-0.777907	-0.865404	-0.866416	-0.818914	-0.647145	-0.928298	0.183868	-0.794299	-0.331193	-1.03134	-0.642925	0.394258	-0.680052	-0.624379	-0.910247	0.189549	-0.463023	-0.782691	-0.916785	-0.747241	-0.957187	-0.247637	-0.72581	-1.02782	-1.05801	-0.820257	-0.665374	-0.481839	-0.703393	-0.464238	-0.663451	-0.60603	-0.10964	-1.24456	-0.726545	-0.716053	-0.904932	-0.847957	-1.0344	-0.144353	-0.464074	0.48861	-0.708536	-0.308719	-0.69812	0.0858738	-0.854531	-0.589859	-0.710706	3.34223	-0.630877	-0.789504	-1.03923	-0.886578	-0.909016	-0.909562	-0.777903	-0.961163	-0.60409	0.202295	-0.739892	-1.10512	0.594332	-0.900007	0.325376	-0.715318	-0.960739	0.0621655	-0.0781454	0.436421	-1.01363	-0.71488	-0.725302	-0.91519	-1.15372	-0.929615	-0.240493	-0.87885	-0.89262	-0.629846	-0.949954	-0.977384	0.0623453	-0.974144	-1.0234	-1.36715	-1.43745	-1.23852	0.0353233	-0.527718	-0.82934	-0.969363	-0.73871	0.0987961	-0.353878	-0.65268	-0.92233	-0.846389	-0.195859	-0.932621	-0.598066	-0.202497	-1.61198	0.0752627	-1.14011	-1.10199	-1.09604	-0.586369	-0.755384	-0.447632	-1.03484	0.0692786	-0.907501	-1.23045	-0.777132	0.483282	-0.711215	-1.16745	-0.942714	0.10714	-0.992265	-1.04931	-0.681439	-0.918836	-0.879786	2.28915	-1.03584	0.336038	-1.11799	-1.0172	-0.686536	-0.298018	-0.891459	-0.697998	-0.388071	-1.01948	-0.84913	-0.328332	-0.388122	-0.100588	-0.806739	0.692	-0.741744	-0.730107	0.0768464	-0.409476	-0.98166	2.95257	-0.941979	-0.0280147	-0.796645	0.500221	-0.853194	-0.541539	-1.03611	-0.227823	-0.108276	-0.823093	-1.14667	-1.14974	-1.2311	0.250718	-1.05356	0.230408	2.18905	0.140341	-0.138917	-0.914083	-0.0555562	-0.712174	0.531205	-1.01192	-1.02566	-1.27798	-0.858479	0.465067	0.317141	-1.09574	-1.34404	-0.595632	-0.791229	-0.469398	0.249109	-1.40331	-1.12218	-0.825287	-0.98284	-1.01403	-0.501565	-0.399046	-0.760393	-0.632108	-0.258499	-0.876073	-1.11188	-1.10501	-0.963316	-0.646884	-0.90327	-0.749169	-1.0713	0.189199	0.0462962	-0.635508	-0.891503	0.102563	-0.980564	-0.0204628	-0.78285	0.213745	-0.868881	-0.061525	-1.1315	-0.757283	-0.266847	-0.803264	-0.863	-0.904971	0.253952	-0.919066	-0.103593	-1.00963	-0.974823	-1.18778	-1.37382	-0.364119	-0.0849483	-0.360625	-0.708877	-0.00747082	-1.00053	0.540809	-0.74956	-0.439346	1.2341	-0.779289	-0.876864	-1.36901	0.40619	-0.888744	-0.59992	-0.561181	0.111951	-1.33282	-1.19563	-1.35829	-1.24755	-0.929665	-0.858156	0.352484	0.338464	0.092995	-0.906715	-1.57924	-1.08745	-0.85062	-0.387898	-0.977922	-1.05347	-0.362377	-1.06239	-1.06104	0.725	-0.89238	-1.46764	-2.13401	-1.13783	0.866421	-0.0898395	-1.10532	-0.107184	-1.04117	-1.03362	-0.825953	-0.979973	-0.382013	0.799834	-1.12755	-0.896143	-1.09961	-0.440691	-0.564142	-0.488218	-0.619162	-0.153999	-1.17056	-0.988601	2.63772	-0.867883	-0.962488	-1.04489	-0.331861	0.111869	-0.62214	-0.477025	-0.148701	0.670669	0.668367	-1.10969	-1.14618	0.57498	1.4228	-0.919928	-0.860225	0.960424	-0.724073	1.03404	-0.907215	-1.24801	-1.17685	0.882789	0.254275	-0.849233	-0.240847	-0.665949	-0.500573	0.394374	-0.656786	-1.05649	-0.984253	-1.05893	-1.1066	-0.98039	1.81062	-1.04484	-0.173748	-0.760915	-1.00545	-0.235865	-0.994646	-1.90563	-1.3179	0.244277	-0.0536637	-1.25223	0.799922	-1.4442	1.14682	0.157501	-0.962098	-1.16541	0.499473	-0.280823	-0.972392	-0.489025	-0.0765496	0.791727	-0.310627	-0.609524	-1.03225	0.657207	-1.06191	0.0141975	0.648053	-1.21945	-1.09176	-0.389959	1.56776	-0.711453	0.883809	0.827182	0.792692	0.6773	-1.40808	0.782155	0.732258	-1.126	-0.338844	1.53487	-0.966664	-0.856234	0.431923	0.565188	-1.24557	-0.835	0.718589	0.582843	-1.17003	-1.03589	-1.18847	-0.0781982	-1.30042	-0.564862	0.821564	-0.322507	-0.776178	-0.838935	-0.971216	-1.25065	-1.14607	-1.28142	-1.08612	0.720752	-1.4397	-1.16067	0.565486	-1.01089	-0.113746	-1.41318	-1.6659	1.34417	-0.971362	-1.31139	0.953571	-1.32895	0.096903	-0.919374	-0.245894	0.128631	-1.31574	-0.286389	-0.561777	0.811497	0.644392	0.348654	-0.448348	-0.464182	0.103857	-0.426099	0.997667	0.686916	0.590668	0.891836	-0.912586	-1.28663	1.38151	-0.264597	0.89697	0.922961	-0.910637	0.328867	0.364385	-0.577129	2.40014	-1.44358	0.720419	0.989828	1.59698	-1.21207	-0.751699	0.550017	0.143882	-1.04197	-1.3056	2.51441	-1.18723	-1.23819	0.262111	1.00897	-0.257291	-0.790276	0.128745	0.0446083	0.879232	0.794739	-0.787	0.91414	0.739379	1.64535	0.590202	0.547676	-0.0182734	0.529327	-0.847273	-0.268794	0.591185	0.477582	0.109666	-0.717928	0.968297	-1.55166	0.591139	0.271769	-1.36781	-0.657791	0.60731	0.547007	0.704828	-0.548426	0.84183	-0.712261	0.877704	-1.02055	-1.20479	0.910425	0.123979	-0.931121	0.662353	-0.457606	0.777806	0.812326	0.847781	0.462535	-1.19393	-1.11773	-1.15949	-0.372047	0.136849	-0.0396853	0.960802	-0.602899	0.573296	-0.25764	-0.935525	-1.128	1.96205	0.805178	0.749811	-0.322224	0.861883	-1.34621	-0.283364	-0.735253	1.92371	-0.359389	0.567822	-1.13939	0.544465	0.95609	2.90023	-0.662041	-1.17581	-1.40345	0.877938	0.299559	0.439613	0.745123	2.34027	1.01798	-0.912411	0.973735	0.120679	0.926001	0.842965	0.739337	0.741066	0.485767	0.705553	-0.377389	-0.356462	1.63032	1.03438	1.58868	0.810958	0.674613	1.10119	0.854363	-0.851082	0.360271	0.729357	0.233571	0.0492805	0.521792	0.624975	0.786978	1.77974	-1.21841	1.60431	0.679719	1.501	0.689653	0.995483	0.5148	0.943485	0.981273	0.749265	0.772072	-0.109168	2.52779	-0.33438	1.1938	0.750784	-0.796784	0.835164	-1.50163	0.955956	0.642394	2.90638	-1.4946	-0.481535	2.47443	-0.672813	-1.08838	1.44648	0.186124	-0.619557	0.73282	0.78655	0.524763	0.196674	0.513249	0.787991	0.35996	0.746167	0.738016	1.94124	1.37184	0.895562	1.99107	1.02206	0.305749	0.687372	0.461418	0.513824	1.00987	-0.766807	0.453141	0.605013	0.260165	-1.08851	0.810891	0.848755	0.729541	-1.30567	0.884139	-0.280214	1.47108	0.550991	1.17786	-0.252143	1.45697	1.73135	1.10986	0.505617	0.47286	0.694901	1.06097	-1.4486	0.704465	0.880242	1.11643	1.12216	1.19456	0.0410098	0.459289	0.135087	0.848918	-0.084331	1.40347	0.740763	1.45927	-1.19156	-0.383922	0.781359	1.01089	0.784916	0.967528	-0.511218	0.962198	0.828197	-0.59812	0.880334	-0.82076	0.706297	-0.301087	0.539151	-0.725749	0.684293	0.343922	0.699589	1.17708	0.357957	0.925478	0.126733	-0.694516	0.66235	0.41922	1.45715	-0.781156	0.911374	-0.532329	-0.558418	0.883844	-0.305112	0.834759	0.776948	-1.26413	0.305119	-0.85187	-0.806796	0.426815	-0.651591	0.732102	0.770939	0.912683	-0.0238916	1.08226	0.510946	0.31347	0.516011	0.959402	0.87195	0.656949	0.427811	0.704614	0.896975	0.869518	-1.15685	-0.0269142	0.653646	0.868406	-1.52939	0.94327	0.402009	0.67316	0.426651	0.880053	0.767701	0.64277	0.410977	-1.23148	1.17699	0.664523	0.927979	0.508883	1.13614	0.554298	0.883492	0.572998	1.0347	1.46673	0.291	0.781393	1.11074	0.804953	0.788585	-0.186915	-1.51659	-0.895983	0.217534	-0.585048	-1.69909	0.946468	0.702182	0.517351	0.760574	-0.0629332	-1.36104	0.666326	0.863418	0.800446	0.885008	0.573559	0.150698	0.843936	0.808549	1.03922	0.542689	1.48648	-0.0135964	0.638415	1.6924	-1.37785	0.829811	-0.908224	0.955727	1.19932	0.514606	1.35086	1.093	0.392524	1.02978	0.942778	1.63253	1.10066	0.72248	0.633793	1.05231	-1.30792	0.635035	0.691705	-0.36145	0.80472	0.870213	0.204244	-0.155682	-1.21193	0.809503	1.37203	0.921734	1.30633	1.10391	-0.983549	1.93779	1.14584	-0.972807	0.888488	0.115588	0.776616	0.835365	-0.337008	1.28628	-0.0021913	0.709413	0.484747	-0.901811	0.93732	-0.409046	0.602881	1.18002	0.606668	0.646275	0.764533	0.856302	0.224975	0.501738	-0.120273	1.03301	0.977038	0.644764	-1.4091	1.04163	0.808293	0.684084	-1.26131	0.898678	0.574373	0.858364	0.814928	-1.3353	0.733341	0.855905	-1.27887	0.813484	0.738224	-1.559	1.10816	0.558313	1.05748	0.811549	0.839084	0.788943	0.832578	0.811134	1.00958	1.52722	0.837067	0.916161	0.29633	0.769338	0.744324	0.624646	0.431954	0.435503	1.3271	-1.36566	1.45753	0.85507	1.17333	0.632134	0.724132	0.892043	0.69347	1.09332	0.5884	1.02408	0.960393	0.923163	0.996469	0.603529	-0.812374	0.401621	1.33791	0.549055	1.60415	-0.0115104	1.12426	-0.168922	1.03762	0.270303	0.485386	0.272683	0.708808	0.926543	1.00624	0.652621	0.8394	-1.01011	0.515153	0.525739	1.13678	0.806355	0.0238964	1.1	0.830844	0.771782	0.854581	0.920395	0.699334	0.95917	1.5135	0.808121	1.04452	0.866457	0.600741	0.64364	0.414142	0.827402	-0.717437	0.87981	0.232548	-1.60302	-1.00564	-0.405315	0.699701	1.20035	1.64745	1.20358	0.749944	0.556429	0.757983	1.06463	0.920655	0.583871	0.876572	0.414123	0.949801	-0.112584	1.43341	0.602288	0.469011	0.440975	0.325457	-1.41336	1.07557	0.589599	0.471161	0.508771	0.946952	0.267334	0.548689	-0.425852	-0.583205	-0.148353	0.883122	0.663101	1.46396	0.376496	0.935247	0.619541	0.417694	0.938439	1.23261	1.04215	0.989946	0.920248	0.681522	0.622159	1.04643	0.599523	1.23158	0.918487	0.939789	0.838794	1.1671	-0.501826	0.788393	0.499864	-0.180872	1.61808	-0.00512533	0.628692	1.48839	0.617252	0.622339	0.569991	1.06272	0.835306	1.76323	0.559312	0.371913	1.08089	0.379375	1.60268	1.07148	0.925971	0.515434	0.496534	1.1558	1.51719	0.849247	0.932535	1.2042	1.34062	0.795602	0.93299	-0.976048	0.445626	1.13843	1.04199	0.649867	0.194497	0.624881	-0.145871	0.13494	1.38478	-0.460092	0.598673	1.17029	0.877228	1.16021	0.0709	0.496701	0.717113	0.703693	1.09154	1.08579	0.862136	1.10477	1.17768	0.879916	0.88122	0.604604	0.0587437	1.20829	0.987374	1.21703	0.685297	0.984085	0.917471	0.766583	0.819471	0.567885	0.0910448	0.627833	0.619237	1.09473	0.911666	1.56175	0.732955	0.759831	0.904004	0.949013	1.45941	-1.03108	0.504788	1.44346	-0.533474	1.36049	1.00906	0.686757	-0.445383	0.820554	0.831596	1.21396	0.778493	1.00628	0.483788	1.26528	0.512318	1.47858	-0.341413	-0.268176	0.966879	1.00837	0.685234	0.991313	0.812318	0.689428	0.770893	0.914678	0.85572	0.670306	1.53486	0.853836	1.16228	1.38244	-1.73491	0.0302934	0.876475	0.642925	1.12645	0.893967	-0.69186	0.950135	0.755016	-0.0703655	-0.00191405	-1.16072	0.442723	0.481805	1.06097	0.784419	1.24674	0.667878	-0.152178	-0.988514	1.03074	1.19153	1.0688	0.729757	0.176506	-0.164017	-1.19402	0.58294	0.448284	0.830107	0.787696	0.99369	1	0.669256	1.33898	0.492643	0.929791	0.423104	0.570579	1.49541	0.714126	1.07063	0.775733	1.38734	1.09368	0.685082	0.893052	0.571831	0.703516	0.749788	0.561119	-0.0532176	-0.107289	0.659369	0.790891	0.68645	0.381039	0.696652	1.03831	1.11989	0.843763	0.744687	1.29238	1.1347	-0.47598	0.936494	-0.533472	1.84886	0.963596	1.24664	1.33033	0.185286	0.436902	1.082	0.763321	0.912829	-0.294682	-0.622639	0.385285	-0.443149	1.07365	1.20041	1.28757	0.376727	0.999251	0.987476	0.996849	-0.0974825	0.960153	1.30987	0.805432	0.894033	0.836179	0.868563	1.25783	0.52519	0.655545	0.822268	1.44664	0.535432	1.05876	0.751277	0.896812	0.330126	1.74546	1.19667	0.66797	0.599159	0.917496	-0.413691	0.950353	1.04049	1.14085	1.33001	-1.51252	0.937848	0.131011	1.032	0.607457	0.844635	0.588563	0.840045	0.603592	1.21685	0.75587	0.533515	1.7802	1.02066	0.758632	1.05775	-0.451773	0.40313	0.54753	0.511928	0.806922	0.793893	1.15687	0.993013	1.15551	0.848739	0.215418	-1.09261	0.949767	2.25688	-0.3646	-0.177168	0.909444	0.952733	0.806177	0.697676	-1.06017	0.791509	0.294038	1.06628	0.781599	0.65933	0.746487	0.580584	1.38346	0.77095	0.765236	0.893601	0.779759	-0.88164	0.92426	1.05321	1.07779	-0.37158	0.758066	0.313991	1.05841	1.44271	1.02683	1.33045	0.984782	0.895422	0.688768	1.02013	0.447853	0.65723	0.867743	0.874897	1.10764	0.902448	0.848625	0.706201	0.816172	0.262759	0.954075	0.913251	0.568134	0.61901	0.917837	1.22194	0.725443	0.95014	1.3271	1.26139	0.668768	0.825003	0.844226	1.55696	0.976094	-0.794564	1.02808	1.30895	0.952565	1.31536	0.790568	1.30095	-0.100075	0.999352	0.670269	0.692007	0.515941	1.03935	0.972973	0.394963	0.931102	1.53727	0.956404	0.754256	0.91981	0.787094	0.823964	0.943029	0.548941	1.05947	0.87298	0.793492	-0.672418	0.558879	0.603493	0.932507	0.700415	1.14202	0.79168	0.74278	0.98748	1.50384	0.615305	1.25963	0.223077	1.02866	0.758158	1.17316	1.17416	1.44267	1.14862	0.771191	1.44867	0.936262	1.22378	1.16779	1.44131	0.791108	-0.379126	0.730111	1.31589	0.868886	0.838193	0.982902	0.520104	-0.996457	1.47395	0.855433	0.451461	0.979665	-0.287704	0.66862	1.09437	1.07714	1.14756	1.17836	0.862223	0.639774	1.02637	0.764285	1.32066	1.12225	0.522536	0.682984	0.795769	0.748979	-0.142809	0.951248	0.786576	1.06938	0.896945	1.03111	1.01913	0.785051	1.59677	1.2112	-0.257686	1.2152	0.953262	0.910533	0.855072	1.17904	1.09559	0.618823	0.797173	1.10936	0.587466	0.486603	1.01578	0.381838	1.54173	0.668794	-0.721729	0.745915	0.776362	1.13447	1.11186	0.824548	1.0318	0.171868	0.858437	0.58944	0.998798	0.731671	1.33668	1.09952	0.891918	0.767523	0.810486	0.614786	1.23314	0.975199	0.796822	1.07995	0.921038	0.920562	0.829582	0.856385	0.782224	1.01806	-0.402383	0.791604	0.194032	0.598248	1.0985	0.451134	0.665606	1.17765	1.63794	0.81099	1.47865	-1.41523	0.763158	1.23582	0.7896	1.48181	1.24481	1.28752	0.801376	0.672867	1.29819	-1.53843	1.2366	0.8342	0.849818	0.0131922	1.09356	1.37152	-0.554179	1.19281	-0.89367	-0.0545834	0.554373	1.60062	1.21193	0.909389	0.888831	1.04287	0.850518	0.902289	1.35401	0.92933	0.687721	0.732232	0.891305	0.0464384	0.283637	-0.071171	0.943167	1.00345	1.12899	0.557982	0.856621	1.29279	0.137474	1.02467	0.807868	0.957574	0.749929	-1.04113	1.52529	1.0601	0.515468	1.36709	0.877635	1.09946	1.38393	0.419329	-1.59408	1.07289	2.29197	1.06871	1.03991	0.78185	0.761764	1.02289	0.7545	1.38326	0.909273	0.78038	0.925444	1.15918	0.92174	0.863317	1.48137	1.03404	1.02664	0.438907	1.0023	0.727277	0.473233	0.602117	-0.386773	0.823023	-0.256822	0.707847	0.802099	1.33902	-0.0139703	-0.601192	0.787443	0.832032	1.2609	-0.313091	1.06156	1.71225	0.878212	0.668639	0.649988	-0.508798	1.38822	0.867685	1.2528	0.719615	0.637305	0.825793	1.04424	0.849166	0.498788	0.922873	1.12518	0.635585	0.404911	1.34296	0.470943	0.570785	1.22628	0.964702	-0.442462	0.704411	1.02766	0.74018	0.962273	1.31092	0.446196	0.780797	0.837433	0.465119	1.51175	1.00065	1.15897	1.15793	0.838094	0.858702	0.9039	1.17389	-0.902578	0.0737252	0.793972	0.881804	-1.53755	-0.369851	0.600022	0.915292	0.704036	0.974445	0.996063	1.59456	0.905575	1.11509	0.617369	1.523	0.812724	0.893729	0.854224	0.665455	0.525361	-1.84666	1.03649	1.01741	0.715846	0.723187	0.395348	0.776481	-0.368617	1.07339	0.937489	1.44773	0.855002	1.00574	1.15536	1.00432	0.935004	1.0455	0.681965	0.306556	1.06684	1.69442	0.837695	0.431846	1.2049	0.873612	1.02178	0.892848	0.986406	1.18732	1.01337	-0.897346	0.914126	0.606097	1.03101	1.08949	1.3695	0.765603	0.650677	0.874916	0.846682	0.561209	0.486279	1.14849	0.669561	0.897518	1.00199	0.554067	1.16499	0.939685	0.799165	-0.186926	-1.12987	1.05508	1.23751	0.969394	1.2328	1.33663	1.10543	1.04233	-0.601314	1.34433	0.887291	0.772103	-0.984009	1.17741	0.781705	0.848725	1.10403	-1.50615	0.435304	0.886649	1.03461	0.921996	1.0159	1.30037	0.976116	1.27124	0.278965	1.43739	1.06984	1.06719	1.14047	1.50628	1.02901	0.599492	0.924095	0.826335	1.09262	1.12284	0.109581	0.86394	0.691291	1.00468	1.01656	-0.469072	1.59974	1.11006	1.97336	0.78917	0.873869	1.12299	1.00142	0.327064	0.902304	0.96026	1.24031	0.902795	1.08941	0.537968	0.854275	1.08225	0.945307	0.79674	0.897714	1.35431	0.267718	1.11335	0.684094	0.203106	0.920768	0.91091	1.3152	0.659839	1.17436	1.32794	0.949817	0.122434	1.19368	1.55858	0.718584	1.07949	0.888885	1.10391	0.985597	1.44319	1.13991	1.16399	0.406613	1.21729	-0.37128	1.10976	0.971854	0.414223	1.97497	0.717157	0.938348	0.20036	0.820943	1.17469	-0.466465	0.77583	1.63841	1.13637	1.04968	0.664013	0.443106	0.68455	1.38605	0.88432	1.10435	1.20139	1.98854	0.202888	0.834447	0.0712729	-0.733105	0.238661	-1.79215	0.707234	1.34197	1.76876	0.69487	1.78306	1.10058	1.73986	0.769633	1.82208	2.06765
A46	-0.232922	-0.49122	-0.605825	-0.476517	-0.45441	-0.424022	-0.368271	-0.443465	-0.432616	-0.432294	-0.518171	-0.317976	-0.477499	-0.456158	-0.553357	-0.467686	-0.0527984	-0.498297	-0.437124	-0.0560517	-0.408985	-0.531422	0.347806	-0.216214	-0.458878	-0.316044	-0.26183	-0.33264	-0.452342	-0.334608	-0.439977	-0.390315	0.211259	-0.418263	-0.517408	-0.427197	-0.275835	-0.541286	-0.559174	-0.552068	-0.566472	-0.615666	-0.554653	-0.250913	-0.875652	-0.380306	-0.187297	-0.430371	-0.538482	-0.87874	-0.365742	-0.564375	-0.52339	-0.472633	-0.478618	-0.188714	-0.403164	-0.427433	-0.331319	-0.542051	-0.693854	-0.592943	-0.260509	-0.582004	-0.394544	-0.742375	-0.613162	-0.68204	-0.451551	-0.580187	-0.61207	-0.835241	-0.735986	-0.612138	-0.879445	-0.641074	-0.538991	-0.598327	-0.782025	-0.481126	-0.593162	-0.311576	-0.643542	-0.512284	-0.573778	-0.71727	-0.60865	-0.834722	-0.555169	-0.616326	-0.796727	-0.464715	-0.753088	-0.740865	-0.394226	-0.78008	-0.662372	-0.559511	-0.462961	-0.483669	-0.629631	-0.70091	-0.527503	-0.431047	-0.55518	-0.522392	-0.652247	-0.645275	-0.212045	-0.681567	-0.391417	-0.599501	-0.42075	-0.541929	-0.421926	-0.373693	-0.515206	-0.542503	-0.483145	-0.631817	-0.160535	-0.464397	-0.61735	-0.566038	-0.62007	-0.396487	-0.437658	-0.401018	-0.634188	-0.285984	-0.562505	-0.322465	-0.552948	-0.399501	-0.628968	-0.621539	-0.628253	-0.410006	-0.47047	-0.382956	-0.802909	-0.553142	-0.621232	-0.527574	-0.611265	-0.208093	-0.508671	-0.452944	-0.581271	-1.23671	-0.66475	-0.732508	-0.717913	-0.555339	-0.509631	-0.384931	-0.508681	-0.586886	-0.553113	-0.810449	-0.523502	-0.512872	-0.334789	-0.729914	-0.468221	-0.453033	-0.515753	-0.7709	-0.540798	-0.553438	-0.19139	-0.356315	-0.194339	-0.535317	-0.554843	-0.388313	-0.606497	-0.41385	-0.509401	-0.349215	-0.476492	-0.616485	-0.204825	-0.643423	-0.562432	-0.331301	-0.697714	-0.466168	-0.375822	-0.509111	-0.57832	-0.641028	-0.394498	-0.56439	-0.758103	-0.585775	-0.443024	-0.604074	-0.361577	-0.364632	-0.438379	-0.386615	-0.345265	-0.22111	-0.651471	-0.550721	-0.334673	-1.062	-0.618877	-0.243064	-0.571262	-0.175604	-0.556343	-0.604189	-0.724407	-0.665157	-0.436895	-0.638979	-0.361787	-1.00867	-0.470365	-0.547106	-0.239602	-0.403496	-0.739144	-0.433647	-0.659999	-0.591762	-0.46821	-0.445006	-0.47002	-0.371984	-0.698329	-0.453169	-0.623429	-0.663527	-0.41559	-0.649324	-0.227535	-0.819975	-0.580356	-0.132483	-0.487348	-0.633443	-0.601194	-0.451979	-0.806282	-0.469925	-0.697969	-0.472403	-0.633544	-0.357209	-0.428505	-0.396809	-0.379028	-0.397919	-0.691898	-0.679275	-0.355338	-0.413353	-0.395814	-0.562395	-0.5187	-0.350849	-0.687868	-0.663587	-0.43228	-0.515997	-0.872923	-0.642754	-0.299386	-0.323499	-0.436015	-0.557427	-0.594208	-0.569903	-0.666701	-0.625011	-0.64516	-0.833547	-0.5987	-0.373288	-0.564301	-0.651773	-0.478196	-0.507578	-0.240322	-0.418153	-0.30443	-0.731265	-0.743954	-0.775627	-0.547012	-0.670791	-0.623742	-0.356735	-0.658315	-0.842335	-0.517266	-1.00602	-1.17325	-0.626563	-0.460811	-0.654484	-0.789647	-0.611656	-0.55913	-0.667626	-0.761912	-0.550555	-0.656873	-0.691195	-0.571346	-0.759059	-0.572719	-0.794133	-0.650098	-0.598623	-0.558683	-0.743872	-0.649198	-0.738542	-0.509208	0.404461	-0.853002	-0.771732	-0.525699	-0.584133	-0.706769	-0.882919	-0.598095	-0.770995	-0.725406	-0.648901	-0.788034	-0.900961	-0.699937	-0.544796	-0.705846	-0.637186	-0.581237	-0.504532	-0.465033	-0.761711	-0.70215	-0.669694	-0.685743	-0.581778	-0.828944	-0.817114	-0.620754	-0.758108	-0.794354	-0.781247	-0.528251	-0.699107	-0.587375	-0.630727	-0.597457	-0.651333	-0.466589	-0.564482	-0.588303	-0.596541	-1.15685	-0.558035	-0.419101	-0.701342	-0.906754	-0.762529	-0.547791	-0.648836	-0.58784	-0.631256	-0.572199	-0.754551	-0.805467	-0.549544	-0.635568	-0.506669	-0.611938	-0.415365	-0.415118	-0.514546	-0.649476	-0.745074	-0.484398	-0.612559	-0.683834	-0.706517	-0.670176	-0.765473	-0.209702	-0.652633	-0.731076	-0.75715	-0.801803	-0.552662	-0.675574	-0.874959	-0.555975	-0.622434	-0.58501	-0.735846	-0.553305	-0.50758	-0.652535	-0.703685	-0.676408	-0.463489	-0.565754	-0.679489	-0.628306	-0.723381	-0.471202	-0.773115	-0.127534	-0.496177	-0.566607	-0.58942	-0.526977	-0.43877	-0.566359	-0.642436	-0.520058	-0.572683	-0.540065	-0.767939	-0.696593	-0.659056	-0.687897	-0.687537	-0.177188	-0.478174	-0.76705	-0.718675	-0.669729	-0.668549	-0.632417	-0.508211	-0.661681	0.285433	-0.709082	-0.677079	-0.573511	-0.631254	-0.289803	-0.781606	-0.365485	-0.508863	-0.678902	-0.671796	-0.220858	-0.412954	-0.638423	-0.913256	-0.634196	-0.59607	-0.572942	-0.624143	-0.486864	-0.550271	-0.652865	-0.498093	-0.380571	-0.54811	-0.497173	-0.699683	-0.860701	-0.200589	-0.465943	-0.5979	-0.787147	-0.66187	-0.654623	-0.477326	-0.861615	-0.623708	-0.457109	-0.624384	-0.519519	-0.66737	-0.767538	-0.638967	-0.563468	-0.534547	-0.642408	-0.495643	-0.542829	-0.573265	-0.78791	-0.61033	-0.846625	-0.636065	-0.46578	-0.745929	-0.667495	-0.653621	-0.524019	-0.614579	-0.692489	-1.00707	-0.503559	-0.539996	-0.643698	-0.603672	-0.545687	-0.623204	-0.441443	-0.395826	-0.410161	-0.788782	-0.419355	-0.552781	-0.686444	-0.455985	-0.538584	-0.714014	-0.666169	-0.370591	-0.683354	-0.63183	-0.617395	-0.458546	-0.503332	-1.59262	-0.81959	-0.482402	-0.6483	-0.233636	-0.375259	-0.443054	-0.599149	-0.674957	-1.23725	-0.61335	-0.690307	-0.942266	-0.938474	-0.736286	-0.635086	-0.882098	-0.642804	-0.643665	-0.672286	-0.797585	-0.623257	-0.676857	-0.616236	-0.681471	-0.596153	-0.898328	-0.695235	-0.666132	-0.539379	-0.720986	-0.564219	-0.611464	-0.715445	-0.4738	-0.763057	-1.12802	-1.1267	-0.503852	-0.734056	-0.728581	-0.501582	-0.682375	-0.880343	-0.197088	-0.553741	-0.662452	-0.573584	-0.552185	-0.429218	-0.52152	-0.590579	-0.67957	-0.700693	-0.714913	-0.414821	-0.90054	-0.692618	-0.163424	-0.643359	-0.511114	-0.747988	-0.462021	-0.663857	-0.636442	-0.558936	-0.247889	-0.496816	-0.896185	-0.780545	-0.590579	-0.732874	-0.475979	-0.691944	-0.541046	-0.824289	-0.252283	-0.567381	-0.485059	-0.464146	-0.486835	-0.117444	-0.626378	-0.389569	-0.708206	-0.650888	-0.706456	-0.59097	-0.573392	-0.661494	-0.488021	-0.537436	-0.563511	-0.584773	-0.603072	-0.508125	-0.39789	-0.532356	-0.355667	-0.614072	-0.659892	-0.70349	-0.697533	-0.536471	-0.620525	-0.679065	-0.586474	-0.513789	-0.493759	-0.705616	-0.528505	-0.572429	-0.614699	-0.543849	-0.677605	-0.88233	-0.619395	-0.459977	-0.448212	-0.675064	-0.639584	-0.867646	-0.587148	-0.604464	-0.562044	-0.697321	-0.561813	-0.31544	-0.574308	-0.659932	-0.356174	-0.513927	-0.455599	-0.552593	-0.363718	-0.620326	-0.414978	-0.817856	-0.611741	-0.531107	-0.654518	-0.637175	-0.433408	-0.644908	-0.503041	-0.363393	-0.929499	-0.5763	-0.610496	-0.471525	-0.997015	-0.443711	-0.606385	-0.615652	-0.710751	-0.510818	-0.557196	-0.253285	-0.559441	-0.600018	-0.480152	-0.359084	-0.603668	-0.678158	-0.704882	-0.481065	0.255724	-0.856597	-0.747967	-0.534044	-0.722848	-0.842475	-0.56174	-0.49235	-0.595292	-0.812684	-0.635676	-0.514675	-0.684651	-0.73989	-0.828655	-0.676198	-0.434374	-0.427343	-0.572577	-0.753709	-0.0961376	-0.673543	-0.732809	-0.714192	-0.763839	-0.530055	-0.53867	-0.576843	-0.89445	-0.948178	-0.473285	-0.962809	-0.517353	-0.503184	-0.407907	-0.781459	-0.561859	-0.426882	-1.16549	-0.703167	-0.523876	-0.671601	-0.679568	-0.450133	-0.487506	-0.379083	-0.302152	-0.380841	-0.669065	-0.511435	-0.557302	-0.588634	-0.599577	-0.868735	-0.50114	-0.137943	-0.498324	-0.58824	-0.500457	-0.642191	-0.639504	-0.590723	-0.402779	-0.569473	-0.6289	-0.562095	-0.138348	-0.346612	-0.55937	-0.526969	-0.776799	-0.649775	-0.630058	-0.58052	-0.517304	-0.550175	-0.61695	-0.744738	-0.454889	-0.553571	-0.756818	-0.865986	-0.752496	-0.400057	-0.464433	-0.674592	-0.79818	-0.833179	-0.3754	-0.511817	-0.639993	-0.58327	-0.909454	-0.551926	-0.588864	-0.40408	-0.628399	-0.720444	-0.63978	-0.428602	-0.445898	-0.517573	-0.565735	-0.630616	-0.611333	-0.488803	-0.133453	-0.435831	-0.392326	-0.502623	-0.485127	-0.601861	-0.485554	-0.797076	-0.43028	-0.652578	-0.717873	-0.883181	-0.500459	-0.724018	-0.558299	-0.458224	-0.515202	-0.534857	-0.729682	-0.691719	-0.607317	-0.831915	-0.794674	-0.534786	-0.749231	-0.528851	-0.675894	-0.67389	-0.53017	-0.649721	-0.488878	-0.689825	-0.463921	-0.693698	-0.609784	-1.02453	-0.387407	-0.526658	-0.760281	-0.632577	-0.555056	-0.770226	-0.715515	-0.44473	-0.670263	-0.61183	-0.389932	-0.707152	-0.657357	-0.790979	-0.690402	-0.218022	-0.671737	-0.616877	-0.653096	-0.61807	-0.344515	-0.655967	-0.415609	-0.213975	-0.520509	-0.363208	-0.481755	-0.52342	-0.660323	-0.6897	-0.517489	-0.527047	-0.405917	-0.679901	-0.603005	-0.524688	-0.496802	-0.569991	-0.589556	-0.663986	-0.553907	-0.499561	-0.518742	-0.587746	-0.614703	-0.617764	-0.533576	-0.805804	-0.497867	-0.568831	-0.488869	-0.626537	-0.540682	-0.522792	-0.599205	-0.632766	-0.5782	-0.752997	-0.446462	-0.474567	-0.74	-0.663417	-0.701804	-0.548527	-0.539226	-0.417074	-0.78527	-0.705319	-0.863394	-0.675711	-0.477434	-0.659491	-1.04547	-0.881642	-0.64424	-0.59954	-0.499907	-0.223351	-0.480921	-0.741823	-0.365123	-0.522011	-0.339819	-0.330846	-0.600979	-0.679186	-0.773504	-0.653758	-0.618098	-0.615163	-0.890498	-0.525293	-0.497333	-0.288278	-0.175782	-0.656442	-0.827193	-0.132931	-0.477888	-0.689927	-1.0637	-0.793314	-0.514734	-0.596033	-0.4855	-0.599729	-0.356787	-0.624015	-0.610443	-0.322563	-0.907087	-0.553683	-0.614056	-0.828803	-0.430355	-0.742858	-0.799993	-0.242467	-0.400714	-0.724643	-0.551987	-0.531657	-1.46205	-0.712046	-0.621065	-0.523406	-0.781958	-0.416224	-0.576767	-0.633709	-0.793042	-0.661706	-0.595347	-0.502398	-0.631412	-0.485301	-0.676593	-0.663666	-0.624651	0.353945	-0.624128	-0.645608	-0.41179	-0.665654	-0.486419	-0.55014	-0.288853	-0.546635	-0.460604	-0.7612	-0.31219	-0.6018	-0.563169	-0.476142	-0.638742	-0.658725	-0.609963	-0.568829	-0.497385	-0.822377	-0.685181	-0.452142	-0.717534	-0.741039	-0.651498	-0.772685	-0.519161	-0.805584	-0.55793	-0.634447	-0.954438	-0.436494	-0.588793	-0.580937	-0.674485	-1.00634	-0.660879	-0.656138	-0.267842	-0.682884	-0.504715	-0.672472	-0.773564	-0.673435	-0.574197	-0.623855	-0.838522	-0.345145	-0.38523	-0.554524	-0.487295	0.46478	-0.599903	-0.732463	-0.456952	-0.320286	-0.758259	-0.5895	-0.640507	-0.338475	-0.6869	-0.542723	-0.757987	-0.733338	-0.63629	-0.615833	-0.427938	-1.02165	-0.472872	-0.713742	-0.616744	-0.577817	-0.709796	-0.564346	-0.565318	-0.574936	-0.521949	-0.714159	-0.602936	-0.624207	-0.586465	-0.671626	-0.277049	-0.89279	-0.613988	-0.593168	-0.574259	-0.320896	-0.508085	-0.689	-0.558111	-0.547049	-0.524204	-0.512138	-0.666473	-0.60725	-0.707996	-0.645573	-0.650919	-0.290389	-0.647526	-0.689945	-0.346632	-0.687433	-0.435871	-0.733248	-0.689152	-0.515184	-0.649291	-0.815873	-0.57048	-0.689016	-0.719791	-0.419505	-0.875798	-0.736509	-0.589021	-0.729029	-0.79126	-0.574814	-0.598729	-0.550124	-0.509043	-0.271164	-0.612968	-0.599183	-0.672385	-0.644107	-0.583291	-0.590938	-0.530399	-0.5977	-0.512266	-0.900573	-0.673915	-0.363319	-0.498818	-0.946556	-0.663625	-0.6894	-1.07637	0.00701748	-0.62836	-0.468978	-0.799782	-0.664595	-0.8354	-0.72608	-1.0262	-0.743604	-0.82979	-0.468356	-0.570052	-0.645365	-0.842465	-0.830094	-0.662133	-0.671807	-0.504219	-0.538317	-1.62304	-0.605786	-0.596224	-0.604235	-0.442835	-0.563159	-0.53397	-0.478696	-1.08476	-0.617353	-0.991839	-0.797281	-0.626406	-0.677775	-0.389001	-0.698449	-0.526199	-0.898356	-0.820696	-0.723068	-0.876857	-0.632476	-0.49858	-0.723925	-0.464039	-0.413791	-0.375038	-0.746731	-0.801	-0.619106	-0.551717	-0.601892	-0.652394	-0.493572	-0.542117	-0.440087	-0.603987	-0.610878	-0.517023	-0.613286	-0.191346	-0.678778	-0.873437	-0.696936	-0.3795	-0.481117	-0.747814	-0.594081	-0.66898	-0.487496	-0.605138	-0.420217	-0.66607	-0.562465	-0.661489	-0.764241	-0.699865	-0.682401	-0.830039	-0.471549	-0.809661	-0.295681	-0.428254	-0.675739	-0.613396	-0.657354	-0.625018	-0.506627	-0.620677	-0.760321	-0.55831	-0.176011	-0.601656	-0.302126	-0.435591	-0.331371	-0.819179	-0.487014	-0.584172	-0.548359	-0.449799	-0.624946	-0.487922	-0.458375	-0.770922	-0.589728	0.221897	-0.594189	-0.488464	-0.519756	-0.281725	-0.677542	-0.0524215	-0.543397	-0.495057	-1.29309	-0.315182	-0.797349	-0.641589	-0.721569	-0.762334	-0.416871	-0.671629	-0.672947	-0.693674	-0.47245	-0.570833	-0.72819	-0.630105	-0.680159	-0.347304	-0.737742	-0.614239	-0.727012	-0.496449	-0.683594	-0.637109	-0.644302	-0.497283	-0.688743	-0.564748	-0.302818	-0.771837	-0.652884	-0.542194	-0.626376	-0.634284	-0.518749	-0.376066	-0.740173	-0.691775	-0.648409	-0.641862	-0.934565	-0.848306	-0.900567	-0.618892	-0.739445	-0.455365	-1.07909	-1.41169	-0.689611	-0.728569	-0.621602	-0.859047	-0.476977	-0.570809	-0.498285	-0.737611	-0.698081	-0.691388	-0.673797	-0.616919	-0.496756	-0.85544	-0.486871	-0.608135	-0.590602	-0.637349	-0.741214	-0.883122	-0.559746	-0.383418	-0.652413	-0.425567	-0.542017	-0.839325	-0.672505	-0.696721	-0.433826	-0.386941	-0.395605	-0.538682	-0.428644	-0.373575	-0.553144	0.0773751	-0.331057	-0.545736	-0.576398	-0.454416	-0.219946	-0.644821	-0.496278	-0.678673	-0.558014	-0.937714	-0.718694	-0.544388	-0.699516	-0.261022	-0.676226	-0.598422	-0.704492	-0.532221	-0.554507	-0.650935	-0.48415	-0.595981	-0.679116	-0.660813	-0.687968	-0.744257	-0.551207	-0.69862	-0.634052	-0.171354	-0.6849	-0.46483	-0.515157	-0.651011	-1.45053	-0.804489	-0.661575	-0.568881	-0.479092	-0.407896	-0.339248	-0.698251	-0.713639	-0.515193	-0.686174	-0.585463	-0.709884	-0.340202	0.18321	-0.685424	-0.337211	-0.649267	-0.340994	-0.743122	-0.765146	-0.677649	-0.400226	-0.4495	-0.551412	-0.972148	-0.604502	-0.873674	-0.558624	-0.632415	-0.575682	-0.605368	-0.539508	-0.697143	-0.837691	-0.783065	-0.768949	-0.657317	-0.599441	-0.637981	-0.519022	-0.256275	-0.622399	-0.479933	-0.371609	-0.559453	-0.579135	-0.400752	-0.637629	-0.938864	-0.88587	-0.63325	-0.670302	-0.579211	-0.731887	-0.517119	-0.613723	-0.680258	-0.385047	-0.967791	-0.636574	-0.639778	-0.520521	-0.530731	-0.713185	-0.454348	-0.788228	-0.505656	-0.463	-0.544954	-0.599677	-0.868612	-0.642097	-0.476737	-0.683017	-0.663643	-0.815962	-0.648741	-0.71251	-0.54609	-0.509722	-0.489182	-0.532638	-0.608134	-0.454877	-0.530025	-0.685061	-0.599785	-0.596535	-0.595872	-0.676778	-0.740159	-0.181889	-0.548296	-0.58097	-0.46159	-0.257476	-0.647189	-0.641627	-0.463382	-0.416548	-0.571175	-0.254011	-0.650864	-0.481391	-0.64716	-0.652767	-0.606437	-1.03636	-0.478795	-0.600147	-0.731903	-0.774543	-0.649825	-0.300679	-0.596994	-0.496826	-0.481033	-0.71748	-0.489659	-0.624157	-0.618458	-0.432434	-0.710793	-0.634517	-0.427234	-0.561431	-0.447309	-0.880377	-0.582081	-0.577769	-0.436354	-0.724617	-0.638096	-0.800723	-0.659983	-0.567326	-0.738534	-0.627632	-0.529104	-0.611317	-0.609786	-0.622936	-0.662985	-0.487342	-1.03977	-0.70785	-0.5101	-0.470994	-0.55458	-0.65807	-0.789588	-0.80183	-0.454203	-0.502647	-0.673907	-0.777644	-0.572127	-0.493572	-0.757912	-0.574589	-0.679935	-0.691511	-0.563282	-0.532036	-0.714113	-0.511823	-0.462984	-0.531096	-0.807263	-0.860158	-0.582184	-0.693885	-0.424388	-0.711977	-0.751485	-0.234434	-0.273278	-0.678397	-0.630887	-0.65721	-0.314201	-0.575714	-0.0178614	-0.523536	-0.66256	-0.68869	-0.757006	-0.641222	-0.637385	-0.747026	-0.430192	-0.816888	-0.518134	-0.680492	-0.721159	-0.326928	-0.314736	-0.518505	-0.552615	-0.565142	-0.724966	-0.549718	-0.740915	-0.343713	-0.232247	-0.95693	-0.543376	-0.699534	-0.561539	-0.354353	-0.627871	-0.757062	-0.999903	-0.54432	-0.508447	-0.735651	-0.454764	-0.723626	-0.46055	-0.662345	-0.699138	-0.809905	-0.763949	-0.798211	-0.82135	-0.585634	-0.631059	-0.788662	-0.934439	-1.28349	-0.899301	-0.593153	-0.472983	-0.583817	-0.507375	-0.739702	-0.738454	-0.28213	-0.419131	-0.540593	-0.551531	-0.721094	-0.717008	-0.678905	-0.550622	-0.684456	-0.642685	-0.598193	-0.500538	-0.712541	-0.405882	-0.703731	-0.524209	-0.839573	-0.303874	-1.1624	-0.640442	-0.928827	-0.602041	-0.808514	-0.61895	-0.490749	-0.663358	-0.786787	-0.0634641	-0.766161	-0.69184	-0.857452	-0.802975	-0.692383	-0.426764	-0.602654	-0.742762	-0.650048	-0.280681	-0.659852	-0.506393	-0.676103	-0.688714	-0.695141	-0.72747	-0.648927	-0.626155	-0.673569	-0.889724	-0.805165	-0.810033	-0.61384	-0.736038	-0.216187	-0.629431	-0.584729	-0.893204	-0.718519	-0.742398	-0.647496	-0.577173	-0.569962	-0.727359	-0.746877	-0.58394	-0.67422	-0.607335	-0.675412	-0.819706	-0.553476	-0.760315	-0.589632	-0.557032	-0.807159	-0.525487	-0.840696	-0.66	-0.626317	-0.480108	-0.78354	-0.912734	-0.596792	-0.46746	-0.566536	-0.604765	-0.458984	-0.388194	-0.840116	-0.582612	-0.59362	-0.56834	-0.511157	-0.792874	-0.621922	-0.742761	-0.6984	-0.734812	-0.425514	-0.486102	-0.540583	-0.854785	-0.485829	-0.859214	-1.13233	-0.765161	-0.451053	-0.735	-0.585759	-0.617971	-0.684962	-0.672305	-0.602212	-0.682063	-0.678234	-0.614666	-0.539125	-0.732346	-0.681612	-1.07261	-0.225729	-0.508996	-0.604484	-0.672095	-0.649146	-0.528271	-0.860517	-0.54248	-0.626929	-0.814255	-0.659527	-0.586917	-0.591446	-0.574673	-0.71298	-0.814918	-0.727171	-1.18227	-0.822374	-0.465179	-0.531702	-0.863964	-0.6601	-0.768335	-0.581962	-0.559185	-0.766313	-0.741312	-0.675186	-0.554034	-0.646164	-0.880428	-0.581452	-0.661289	-0.460858	-0.679285	-0.461956	-0.542648	-0.707264	-0.541086	-0.785508	-0.696776	-0.528942	-0.586076	-0.95711	-0.767522	-0.63572	-0.703487	-0.915453	-0.427693	-0.673128	-0.623679	-0.709726	-0.538261	-0.730682	-0.710934	-0.471532	-0.686976	-0.98458	-0.762109	-0.665853	-0.799533	-0.773973	-0.642806	-0.869905	-0.53151	-0.503489	-0.558366	-0.782482	-0.753731	-0.786494	-0.577894	-0.596832	-0.787964	-0.64344	-0.514925	-0.781647	-0.732802	-0.608317	-0.540383	-0.510987	-0.892769	-0.571034	-0.671638	-0.655065	-0.577667	-0.53906	-0.636171	-0.802155	-0.643799	-0.610032	-0.607362	-0.772405	-0.397794	-0.702552	-0.771349	-0.516012	-0.780228	-0.646759	-0.578484	-0.516021	-0.843991	-0.688323	-0.612648	-0.751712	-0.603326	-0.691467	-0.545028	-0.948642	-0.825217	-0.765292	-0.495715	-0.728015	-0.424072	-0.594803	-1.05638	-0.538593	-0.608536	-0.455168	-0.876499	-0.612008	-0.650632	-0.622203	-0.689554	-0.5217	-0.50852	-0.573887	-0.663325	-0.495207	-0.659963	-0.856351	-0.777015	-0.868067	-0.535104	-0.549781	-0.650043	-0.82009	-0.688284	-0.820035	-0.54167	-0.564021	-0.641154	-0.658541	-0.626558	-0.63948	-0.612334	-0.699789	-0.513433	-0.727651	-0.567534	-0.673566	-0.878888	-0.732151	-0.48291	-0.765691	-0.58795	-0.710664	-0.62593	-0.773486	-0.565122	-0.668004	-0.560945	-0.590285	-0.639104	-0.708053	0.198684	-0.464618	-0.720928	-0.861784	-0.721845	-0.680581	-0.849666	-0.50834	-0.845726	-0.90318	-0.711004	-0.634973	-0.90315	-0.874972	-0.651279	-0.357985	-0.76406	-0.666671	-1.04362	-0.826524	-0.695982	-0.647568	-0.419628	-0.658237	-0.789875	-0.714933	-0.738685	-0.392904	-0.713237	-0.738957	-0.859515	-0.494655	-0.802412	-0.676977	-0.455397	-0.945364	-0.582759	-0.630963	-0.591869	-0.307038	-0.726158	-0.751236	-0.553855	-0.511333	-0.709648	-0.733178	-0.859612	-0.672515	-0.563117	-0.616636	-0.804229	-0.324	-0.662155	-0.452033	-0.661588	-0.440692	-0.714052	-0.719743	-0.520582	-0.804691	-0.64	-0.705633	-0.752557	-0.484005	-0.33238	-0.730036	-0.822433	-0.763759	-0.585783	-0.450905	-0.731298	-1.00435	-0.827736	-1.12537	-0.700256	-1.03869	-0.669425	-0.885149	-0.688769	-0.458089	-0.703511	-0.777563	-0.683435	-0.917259	-0.677423	-0.932213	-0.951768	-0.121661	-0.747597	-0.525498	-0.500597	-0.284622	-0.683641	-0.531937	-0.665397	-0.607733	-0.530912	-0.20185	-0.71351	-0.681076	-0.588352	-0.649188	-0.660713	-0.563458	-0.670745	-0.759071	-0.592546	0.149343	-0.501347	-0.816895	-0.621401	-0.661298	-0.781272	-0.645672	-0.634865	-0.656236	-0.622575	-0.684931	-0.261262	-0.482702	-0.709738	-0.82066	-0.872301	-0.677009	-0.637079	-0.818534	-0.587666	-0.632694	-0.641639	-0.767774	-0.788612	-0.633486	-0.71924	-0.63706	-0.522385	-0.556139	-0.239977	-0.552267	-0.758255	-0.66463	-0.588418	-0.802068	-0.58594	-0.544045	-0.739061	-0.766281	-0.892975	-0.724773	-0.544937	-0.791043	-0.685933	-0.656648	-0.656428	-0.685529	-0.768224	-0.38389	-0.835867	-0.985192	-0.702209	-0.654106	-0.574896	-0.4945	-0.594475	-0.762084	-0.525482	-0.674447	-0.676197	-0.468751	-0.274061	-0.758226	-0.753749	-0.711848	-0.737686	-0.352724	-0.541587	-0.648133	-0.45723	-0.888577	-0.644713	-0.466871	-0.661222	-0.658258	-0.780221	-0.612905	-0.817327	-0.689988	-0.705701	-0.334171	-1.00027	-0.368883	-0.238299	-0.964414	-0.59618	0.027096	-0.565955	-1.16348	-1.01096	-0.542346	-0.588318	-0.799748	-0.777522	0.125412	-0.542969	-0.683291	-0.359602	-0.635902	-0.625948	-0.881409	-0.74398	-0.639419	-0.613004	-0.58696	-0.606903	-0.883396	-0.706293	-0.631837	-0.745477	-0.557419	-0.982368	-1.18953	-0.316059	-0.634382	-0.754752	-0.212508	-0.463524	0.458753	-0.319717	-0.510951	-0.46998	-0.463985	-0.376731	-0.568982	-0.658337	-0.784336	-1.04933	-0.618198	-0.890477	-0.741247	-0.804946	-0.324633	-0.681548	-0.951148	-0.658591	-0.673885	-0.806785	-0.954347	-1.02401	-1.03806	-0.285706	-0.718722	-0.985971	-0.518274	-0.548222	-0.354026	-0.581207	-0.796602	-0.757272	-0.88788	-0.739417	-0.716138	-0.631597	-0.641996	-0.564455	-0.633277	-0.494454	-0.774296	-0.301637	-0.768771	-0.652137	-0.402362	-0.78308	-1.00441	-0.610164	-0.593938	-0.429833	-0.719706	-0.663308	-0.112031	-0.547502	-0.620728	0.158419	-0.575747	-0.65344	-0.728768	-0.602941	-1.18665	-0.760386	-0.848029	-0.429278	-0.678165	-0.892647	-0.678737	-0.465308	-0.761744	-0.709445	-0.626304	-0.621714	-0.691982	0.163098	-1.03272	0.112927	-1.12465	-0.666708	-0.706275	-0.529288	-0.847509	-1.04204	-0.674907	-0.756961	-1.03702	-0.665224	-0.760038	-0.813213	-0.587077	-1.18997	-0.628625	-0.541757	-0.688879	0.00957987	-0.495001	-0.6562	-0.662532	-0.526311	-0.763737	-0.833504	-0.755892	-0.668433	-0.749356	-0.661522	-0.549965	-0.740047	-0.624149	-0.0317376	-0.626753	-0.743238	-0.892643	-0.401842	-0.725878	-0.564081	-0.803656	-0.549768	-0.637325	-0.598047	-0.163189	-0.545311	-0.627899	-0.620698	-0.727395	-0.637092	-0.486974	-0.746189	-0.80779	-0.372334	-0.756927	-0.718522	-0.581864	0.465579	-0.895994	-0.488088	-0.548885	-0.973949	-0.713491	-0.731591	-0.739679	-0.507068	-0.7585	-0.713313	-0.750008	-0.676175	-0.617218	-0.876033	-0.740644	-1.05053	-0.502381	-0.81354	-0.628236	-0.663299	-0.782509	-0.502541	-0.444551	-0.759421	-0.319913	-0.386764	-0.967207	-0.623299	-0.783215	-0.53061	-0.9126	-1.02935	-0.671171	-0.496821	-0.775212	-0.963119	-0.531983	-0.674353	-0.629303	-0.58715	-0.609066	-1.07534	-0.865393	-0.621076	-0.731636	-0.626733	-0.792804	-1.11375	-0.833957	-0.405857	-0.515709	-0.713633	-0.713983	-0.284566	-0.671145	-0.544089	-0.691749	-0.701157	-0.691582	-0.830331	-0.879034	-0.55741	-0.395115	-0.607482	-0.733186	-0.777366	-0.84924	-0.693143	-1.10107	-0.748403	-1.21867	-0.874204	-0.51796	-0.551186	-0.84421	-0.699557	-0.624546	-0.832099	-0.747825	-0.540929	-0.673663	-0.653057	-1.1397	-0.840971	-0.514725	-0.465299	-0.583287	-0.816836	-0.5697	-0.500607	-0.65472	-0.630373	-1.10918	-0.969798	-0.563747	-0.796785	-0.631451	-0.669989	-0.746376	-0.33993	-1.00921	-0.939932	-0.874287	-0.912015	-0.604426	-0.987117	-0.708404	-0.977554	-0.201218	-0.812928	-0.777444	-0.459844	-0.730872	-0.854184	-0.591754	-0.61617	-0.792131	-0.79615	-0.959301	-0.690784	-0.557368	-0.67582	-0.636232	-0.632307	-0.515447	-0.868067	0.258335	0.413611	-0.959975	-0.901135	-0.622841	-0.604136	-0.465591	-0.702393	-0.944156	-1.12431	-0.175243	-0.796059	-0.271227	-0.570637	-0.660216	-0.876624	-0.701965	0.151002	-0.950032	-0.0210415	-0.910896	-0.888884	-0.520548	-0.61825	-0.67323	-0.751768	-0.720122	-0.635521	-1.03592	-0.810445	-0.607836	-0.856293	-0.985484	-0.742619	-0.708402	-1.182	-0.829367	-1.10568	-0.659454	-0.621738	-0.797414	-0.445969	-0.778873	-1.11779	-0.580597	-1.26197	-0.583836	1.59717	-0.384227	-0.760971	0.0885946	-0.755363	-0.729906	-0.179296	-0.704119	-0.809699	-0.813259	-0.785516	-0.895913	-0.78201	-0.83769	-0.0774893	-0.773886	-0.578165	-0.84125	-0.721063	-0.545895	-1.06132	0.273588	-0.447071	-0.893891	-0.863115	-0.8893	-0.726827	-0.987523	-0.807272	-0.611215	-0.626097	-0.436936	-1.00896	-1.03382	-0.778048	0.383078	-0.438783	-0.919162	-0.675472	-0.836344	-0.703236	-0.627696	-0.600613	-0.871294	-0.965578	-0.816462	-0.732445	-0.980139	-1.03662	-0.64162	-0.798009	-0.441209	-0.841393	-0.83465	-1.05884	-0.486378	-0.748882	-0.911112	-0.610054	-0.158328	-0.964035	0.155421	0.00261072	0.985841	-1.10231	-0.262415	-0.516346	-0.611305	-0.717567	-0.810998	-0.843308	-0.620823	-0.69829	0.0566285	-0.684553	-0.762634	-0.953719	-1.12989	-0.752858	-0.345496	-0.672733	0.571824	-0.97594	-0.752972	-0.772351	-1.09	-0.456285	-0.658167	-0.78	-0.559466	-0.95851	-0.854776	-0.684882	-1.02735	-1.39841	-0.646432	-1.05389	-0.599479	-0.695616	-0.698685	-0.577738	-0.831452	-0.174506	-0.916534	-0.433012	-0.73899	-0.719626	-0.783945	-0.626065	-0.706842	-0.776491	0.107227	-0.698564	-0.447393	-0.301664	-0.753024	-0.530835	-0.724284	-0.616361	-0.815619	-0.872644	-0.813361	-0.413764	-0.681191	-0.290237	-0.184999	-1.09431	-0.944939	-1.06186	-0.0275287	-1.46512	0.335775	-0.425992	-0.892946	0.159892	-0.0500824	-0.67006	-0.175512	-0.842061	-0.627742	-1.13467	-0.204231	-0.813759	-0.777907	-0.257698	-0.228844	-0.0380822	0.0540731	-0.928298	-0.0577188	-0.794299	-0.331193	-1.03134	-0.642925	-0.629788	-0.680052	-0.624379	-0.910247	-0.0422267	-0.463023	-0.782691	-0.0451001	-0.747241	-0.957187	-0.44645	0.185147	-1.02782	-0.319824	-0.325026	-0.665374	0.236825	-0.703393	0.438174	0.326345	0.142015	-1.04307	-1.24456	-0.726545	0.0424583	-0.904932	-0.0688915	-0.266772	-0.402306	0.197566	-0.67953	-0.708536	-0.308719	-0.69812	-0.793395	-0.854531	-0.589859	-0.710706	-0.660456	-0.630877	0.0599201	-0.352955	-0.886578	-0.909016	-0.909562	-0.777903	-0.961163	-0.60409	-0.723018	-0.739892	-1.10512	0.32186	-0.900007	-0.271128	-0.715318	-0.960739	-0.895188	-0.315176	-0.992258	0.116921	-0.71488	-0.725302	-0.91519	-1.15372	-0.929615	-1.12056	-0.87885	-1.63426	-0.629846	-0.949954	-0.102343	-0.0613859	-1.28466	-0.536864	-1.52698	-1.00091	-0.849314	-0.913095	0.295656	-0.0741174	-0.339178	-0.270667	0.00172375	-0.586675	-0.65268	-0.92233	-0.846389	-0.348113	-0.932621	0.360594	-0.822588	-1.58068	-0.950171	-1.34138	-0.723723	-1.09604	-1.23576	-0.755384	-0.528767	-0.537086	-0.0611793	-0.907501	-1.23045	-0.133422	-0.886266	-0.711215	-0.182262	-0.942714	-0.169181	-0.992265	-1.04931	0.463298	0.0918125	-0.879786	-0.899147	-1.03584	-0.0301851	-1.11799	-1.0172	-0.686536	-1.00729	-0.891459	-0.697998	-0.641597	-0.528138	-0.84913	-0.153629	0.499296	-1.07521	-0.806739	-1.38583	-0.741744	-0.730107	0.0363253	-0.409476	-0.98166	-0.958876	-0.941979	-0.991845	-0.796645	-0.383813	-0.853194	0.179299	-1.03611	0.521224	-0.330647	-0.0407766	-1.14667	-1.14974	-1.2311	0.573342	-0.552756	-0.197417	1.05466	0.000201428	-1.06138	-0.269652	-0.0893165	-0.839924	0.691162	-1.01192	-0.366178	-0.809276	-0.11161	-0.632649	0.00229569	-0.285903	-1.34404	-0.595632	-0.791229	-0.689855	0.0880563	-1.40331	-1.12218	-0.825287	-0.26419	-1.01403	0.890215	-0.399046	0.0939568	-0.632108	-0.545244	-0.876073	-1.11188	-1.10501	-0.43297	-0.8575	-0.340714	-0.749169	-1.0713	-0.952859	-0.116028	-0.635508	-0.40997	-0.327209	-0.980564	0.488764	-0.78285	-0.0190799	-0.868881	-0.448088	-1.1315	-0.105845	-0.551006	-0.803264	-0.102	-0.207508	0.218396	-0.919066	-0.00222647	-1.00963	-0.974823	-0.736159	-1.37382	-0.364119	-0.764997	0.630145	-1.3121	-0.367956	0.0493228	-0.0691177	0.165771	-0.626726	0.29856	0.282971	-0.0739698	-0.987951	0.233959	0.0573829	-0.59992	-0.778264	-0.276323	-0.894526	-0.72106	-0.149958	-1.24755	-0.0348124	-0.858156	0.223877	-0.941389	-0.217737	-1.36529	-1.2013	-1.08745	-0.125933	-0.561807	-0.977922	-1.05347	-0.907012	-0.714847	-0.0355218	0.772	-0.89238	-0.407364	-2.13401	-0.619408	0.0141491	-0.216206	-0.396728	-0.148592	-1.21625	-0.246182	-0.0758672	-0.979973	-0.58696	-0.261588	-1.12755	-0.896143	-0.661054	0.853183	0.178817	-1.16091	-0.643676	-0.407701	-0.61574	-0.988601	0.960932	-0.0774471	-0.232545	0.06677	-0.60474	-0.163981	-0.834298	-0.715011	-0.240057	0.223718	0.987899	-0.435964	-1.14618	0.367782	0.524363	0.16463	-0.860225	0.60358	-0.724073	0.911165	-0.907215	-1.24801	-0.371788	0.284733	0.51112	-0.849233	-0.431651	-0.665949	-0.789373	0.0524893	-0.656786	0.0759418	-0.318188	-1.05893	-0.693843	-0.98039	0.547928	-1.04484	-1.01853	-0.92118	-0.341694	-0.524444	0.109434	-1.90563	-1.3179	0.591673	-0.328122	-0.426825	0.832699	-0.172627	-0.000601182	0.482076	-0.15505	0.0384847	-0.0603054	-0.154755	1.27764	0.147935	-0.730596	0.285479	-0.0495003	0.420932	-0.271297	0.152856	-0.582323	-0.184367	0.418618	-0.637779	-0.060691	-0.687456	0.0364333	-0.186988	0.749605	0.827254	0.0329335	0.552035	-0.979076	0.447072	0.516518	0.0201472	-0.416723	0.797458	-0.266218	-0.856234	0.216925	0.643317	-1.24557	0.399	0.483451	0.360945	-0.060618	-0.0577206	-0.586105	-0.272196	-1.30042	-0.371495	1.18722	-0.513126	0.498284	-0.838935	-0.164286	-0.814599	-0.570508	-0.699422	-0.35729	-0.118589	-1.00512	-1.16067	0.97294	-0.210261	-0.335517	-1.41318	-1.6659	1.64701	0.0460773	0.0185883	0.410953	-1.32895	-0.160555	-0.919374	1.01572	0.923384	-1.31574	-0.286389	-0.914275	0.0222328	-0.000610583	-0.385352	0.791939	-0.464182	0.130725	-0.637679	0.593796	1.11828	0.936458	0.398616	1.27531	-1.28663	1.12073	0.683527	0.375571	-0.425424	-0.227881	0.0780101	0.274998	-0.661335	1.23197	-1.44358	0.713812	0.420225	0.882471	-1.21207	-0.751699	0.141919	-1.09543	-1.04197	-1.3056	0.923779	-0.518511	-0.460786	-1.11868	0.812053	-0.587566	-0.947443	0.318103	-0.153963	0.731222	0.0719153	0.0233	0.852857	0.770692	1.2355	0.431542	0.296731	-0.0467713	0.814018	-0.847273	-0.454151	0.84553	0.38696	1.19609	-0.703181	0.753	-1.16765	0.481631	0.396317	1.0644	-0.467784	1.26792	0.588729	1.01946	-0.561743	1.40665	0.327638	0.822817	-1.22026	-0.502443	0.604328	-0.220167	-0.152388	-0.0603293	0.557803	0.616798	1.07104	-0.214976	-0.149653	-0.714731	-0.673586	-0.675828	0.407874	-0.128135	-0.0587207	0.833858	0.127527	0.482613	-0.56035	-0.410426	-0.523955	1.92667	0.646049	1.22044	-0.385841	1.05196	-0.768954	0.370453	0.322896	1.08636	-0.359389	0.654745	-0.22332	0.407661	0.926926	1.80519	0.645826	-1.17581	0.173985	1.0364	0.584555	-0.0807773	0.0107325	1.31043	0.943904	-0.912411	1.08456	-0.0395408	0.989048	0.65547	1.25229	0.859861	0.916851	0.696185	0.684458	0.744714	0.86976	0.248704	1.00656	-0.875681	0.569337	1.21459	-0.316693	0.218533	0.144619	1.18781	0.55755	-0.338883	0.21445	1.25344	0.612492	1.05669	-1.21841	0.505987	1.20086	0.841874	1.037	1.40163	1.03763	1.06066	1.13526	0.654259	0.775541	-0.156484	2.12103	0.427285	0.865088	0.735921	-0.796784	0.732423	-1.50163	1.48896	0.138598	1.23415	-1.83467	-0.725825	1.20851	-0.806786	-1.29643	0.70746	-0.225075	-0.619557	1.31052	1.04766	-0.370875	1.22754	1.24768	1.43988	0.206828	0.00263226	1.14299	1.03944	0.727035	1.22136	1.38988	1.019	0.185935	1.22123	0.665364	0.13291	0.942291	-1.0388	0.208621	-0.400163	0.206225	-0.491448	-0.868112	0.84947	0.979509	-1.30567	0.845238	0.426974	1.33485	-0.00341492	1.27159	-1.31044	0.864593	1.1578	0.69763	0.045778	1.25268	0.612255	1.38422	-1.4486	1.24235	0.872073	1.17886	0.563127	0.680512	0.131206	-0.642645	0.0270301	1.28566	0.505051	1.00784	0.668853	0.85103	0.265844	-0.589295	1.28961	1.32563	1.37094	0.97096	-0.722295	0.882643	0.680279	-0.59812	1.11722	0.22529	1.35248	-0.239441	1.02388	-0.729223	1.14429	-0.304139	1.21079	0.991651	0.756797	1.1847	0.652762	0.795353	0.489954	0.779993	1.2093	0.585648	0.777024	-0.232407	0.888218	1.25215	-0.305112	0.816572	0.765511	0.345211	-0.139012	-0.799077	-0.806796	0.0623957	-0.706545	-0.581731	1.21307	1.32546	-0.0749099	1.36319	0.865705	-0.232528	0.600547	1.27605	0.704871	-0.388474	1.07185	0.736213	-0.421992	0.666845	-0.381598	-0.431173	0.49967	0.852682	-1.52939	0.891383	0.129177	0.99652	0.293956	0.880076	0.911131	1.01425	0.742328	0.332949	1.5845	0.469809	0.308633	0.57932	0.550187	0.4523	-0.762876	0.466669	0.766276	0.607018	0.622	1.01703	1.14995	0.589423	0.982252	-0.385149	-0.981654	0.189091	-0.0442977	-0.773974	-0.0960014	1.19613	0.466975	0.859201	0.724908	-0.080354	-0.947421	0.746432	0.779243	0.772092	0.864287	0.480423	-0.167875	0.787101	0.924545	0.903887	0.948851	0.751732	0.0769612	0.790605	0.631562	-0.762154	1.24603	-1.19582	1.39956	0.803514	0.926926	0.741463	1.08593	0.963758	1.32151	0.515695	0.988603	0.57923	1.0378	0.723083	1.09249	-1.30792	1.04334	1.2818	0.269317	1.13663	0.822934	0.480247	-0.136568	-0.404253	0.827888	1.2325	0.895262	1.90315	1.10443	-0.983549	0.872495	1.15796	0.41409	0.57994	0.357554	0.803597	0.801493	-0.400755	1.24852	0.0292538	1.63335	1.14789	1.44882	0.950174	-0.684048	1.20382	1.11467	-0.544146	0.968617	0.5769	1.02358	-0.151688	0.168932	-0.237651	0.975288	1.96158	0.515494	-1.60637	1.04564	0.790804	0.917882	-0.746779	0.857604	0.646792	0.859252	0.727749	-1.33758	-0.529791	0.547992	-0.26641	0.630963	1.05105	-1.559	1.12755	0.901503	0.67769	0.887828	1.64493	0.825468	1.00405	0.759217	0.39596	1.27296	0.723551	1.15135	0.167946	1.17037	0.653309	0.663305	0.630262	-0.00491551	1.04811	-0.547993	1.77404	1.61174	0.301918	0.842598	0.790107	-0.30808	1.44434	1.37046	0.623737	1.1334	1.00511	0.864864	1.10208	0.974596	-0.97911	-0.533902	0.967915	0.822657	1.00674	-0.280419	-0.167631	0.243659	0.813605	0.298138	1.1469	0.345275	0.783526	1.01014	0.952956	0.807179	1.13063	-1.2125	0.995539	0.962123	0.759216	0.867201	-0.0525534	1.23	0.988518	1.10087	1.40064	1.11868	2.09145	1.00608	0.934317	0.15738	0.748944	0.772693	0.774434	1.0242	0.83055	1.22204	1.01817	1.41124	0.926213	-1.60302	-1.2548	0.545893	1.08813	0.703653	1.67247	-0.0602682	0.868133	0.822585	1.52456	1.24854	1.04323	0.711484	0.75208	-0.126115	0.92549	0.296344	0.854876	0.224317	1.65767	-0.0459664	0.779249	-0.471512	0.596999	0.106129	-0.522559	0.19436	0.847779	1.15917	0.909372	0.486565	-0.804517	-0.586807	0.868565	0.653893	1.70277	1.76377	0.697867	-0.188133	1.77817	-0.351215	1.10093	1.23156	1.09042	0.868536	1.17202	0.816199	1.00758	0.777495	0.39448	2.16644	1.49925	0.984024	-0.288318	0.883384	1.1265	0.925527	0.372637	1.68832	1.20377	0.637866	0.731652	1.26178	0.890299	0.173173	1.43961	0.212345	1.50122	-0.539878	0.0438056	0.965302	1.20608	1.79328	0.783548	0.841496	0.515939	0.791968	1.19735	1.06002	0.561723	0.89723	0.901528	0.903339	0.653334	1.62927	-1.01674	1.21215	0.177742	0.952825	0.751858	0.535363	0.723128	-0.365729	0.660217	1.14141	0.915908	0.821674	1.15464	0.912276	0.917199	-0.23	0.760205	0.191884	1.18171	0.614282	0.779107	0.893572	1.18148	0.575572	1.31208	-0.413221	0.779711	-0.127887	1.09017	0.928265	0.905157	1.09344	0.5325	1.1664	0.0832374	0.871815	0.923743	0.365655	0.802363	0.394547	-0.0469791	0.864777	1.06955	0.939208	0.715763	1.04976	0.687436	0.784644	-0.43058	0.815348	0.893193	-0.615191	1.23734	1.19937	1.19178	0.688705	0.927412	0.982729	1.00038	1.1839	0.272198	0.552212	1.07397	0.782667	1.54515	-0.144007	-0.268176	0.786226	0.605854	1.36329	0.907838	0.857233	1.08462	0.81962	1.11946	0.813123	1.14363	1.42305	1.01307	0.179109	0.981487	-1.86329	0.237002	0.56957	0.547888	1.00437	0.853091	0.172775	0.732997	0.528798	0.30365	-0.220054	-1.16072	0.799967	0.782265	1.11991	0.515915	0.49403	1.06923	1.28217	-1.02248	1.0646	0.123007	1.22507	0.691631	0.141051	-0.109894	-1.22137	0.741281	1.06354	0.967561	1.18789	1.08226	1.0089	0.900956	1.49383	0.234516	1.01924	0.961173	1.3746	1.65695	0.850537	0.116472	0.436944	1.53583	1.13284	0.654676	1.21376	0.727844	0.67821	0.0606913	0.255153	-0.154459	-0.369799	0.725283	0.65712	1.15232	0.417643	1.03114	0.897081	0.886795	0.659521	0.926802	1.19912	1.03467	1.02683	0.949203	-0.532828	1.18728	0.806799	1.11046	1.34773	1.30729	-0.506675	1.18383	0.825535	1.00621	-0.294682	-0.952741	0.707777	-0.143966	1.03756	1.13385	0.952223	0.15885	0.804514	1.21718	0.86597	0.530794	0.99475	1.11808	0.943071	0.977834	1.20206	0.623329	1.46394	0.457239	0.840154	0.835772	1.02579	1.16826	1.01109	0.781326	0.755673	0.452608	1.1433	1.51667	1.05874	1.03333	0.991556	-0.615095	0.82183	1.07197	1.12802	1.54996	-1.49674	1.03466	0.391419	1.31958	0.847748	0.82186	0.134247	0.782091	0.283388	0.523193	0.897108	0.47449	1.74376	1.17355	0.627273	1.1889	0.104721	0.316638	0.914642	0.95905	1.10808	0.902857	1.0785	0.898298	1.2708	0.841342	0.307051	-1.12435	0.943632	1.67618	1.37904	-0.313965	1.26738	0.871756	0.794897	0.787599	-1.28541	0.119262	0.842698	1.07852	0.887969	0.855119	0.790102	0.45888	0.881115	1.06038	0.978391	1.23783	0.361261	-1.41035	0.953455	0.898942	1.02255	1.16295	0.957101	-0.301187	0.87369	1.5717	1.3153	1.09747	1.09787	0.848836	0.79764	1.02482	0.0942401	0.571427	0.899698	0.865484	1.17057	0.890768	0.778201	0.788411	0.794336	1.02704	0.93361	0.914917	0.784278	0.581502	1.10734	1.24449	0.874284	1.00806	1.4397	1.16303	0.582692	0.958308	0.881081	1.19369	0.973294	-0.65699	1.31645	1.31315	0.548297	1.33255	0.757477	1.5114	-0.350672	1.03847	0.837908	1.144	0.8356	1.05212	0.940675	0.712273	1.02848	1.00753	0.473293	0.893177	1.06719	0.954927	0.915864	1.01531	0.275873	0.837514	1.01769	0.897426	-0.0402853	0.583924	0.632191	0.412229	0.987328	1.13258	0.911409	1.49739	0.983866	1.18357	0.706159	1.20098	0.252246	0.908943	1.0725	1.13616	0.733844	1.48522	1.09646	0.901326	1.53865	1.252	1.18494	1.28242	0.499343	0.819125	-0.751943	1.04254	1.78104	0.915764	0.690947	1.10876	0.697333	-0.996457	1.27968	0.892938	0.511978	1.06464	-0.0622688	0.843557	1.15179	1.04173	0.642053	1.43456	0.99918	0.86908	0.944554	1.25213	1.10548	1.0159	0.647129	0.66097	1.01221	1.15267	-0.389676	0.936759	0.408953	1.09603	0.735375	1.04697	0.628654	1.08081	1.49293	0.907407	0.0420228	1.157	1.06148	1.10852	0.744537	1.54754	1.39247	0.390587	0.935703	0.86704	0.743	0.000795094	1.4499	-0.218174	1.08464	1.18703	-0.721729	0.707886	0.829748	0.91978	1.04059	1.05436	1.22787	0.509417	1.04104	0.723052	1.13922	0.743396	1.11218	1.49951	1.29832	0.742155	0.932928	0.779696	0.985048	0.976092	0.805183	1.17768	0.930693	1.00772	0.80515	0.426276	0.799315	1.02499	-0.402383	0.617428	1.11907	0.667404	1.19264	0.564025	0.753022	1.07741	1.60086	1.04738	1.40603	-1.60205	0.700798	1.58432	0.804703	1.46297	1.15174	1.19195	0.73915	1.07398	1.23722	-1.1937	1.31762	0.924192	1.10388	-0.189073	0.982718	1.22997	0.837326	1.27752	-0.89367	-0.258426	0.626425	1.46969	1.25313	0.529535	0.96632	1.02894	0.830532	0.588911	1.42864	0.991096	1.04403	0.669887	0.883279	-0.51267	0.367849	-1.09314	0.910477	0.534354	0.695757	1.20588	0.781697	1.30414	0.477308	1.28956	0.76454	0.813154	0.931247	-1.22258	1.18546	0.923197	0.782351	1.30968	1.02278	0.813712	1.07001	0.521958	-2.14866	1.01602	1.7375	1.05817	0.981877	0.937252	0.376137	0.99172	1.03367	1.20187	0.887911	0.714904	0.827235	1.08072	0.987173	0.897878	1.3711	0.816776	0.901169	0.738514	0.870139	0.652765	0.8089	0.874311	0.605826	1.21086	2.28656	0.808991	0.92691	1.1603	-0.347724	-0.720136	0.648078	0.787017	1.09745	0.708828	1.01804	1.19104	1.16381	0.793729	0.646345	0.892647	1.4796	0.893318	1.13156	1.0185	0.914866	0.807812	0.923944	0.89452	0.833374	0.469951	1.78593	0.769088	0.624687	1.35935	0.49258	1.49813	0.861677	1.09525	0.706884	0.732796	0.908411	0.888186	1.18521	1.73529	0.688614	0.93856	0.598064	0.877176	1.55718	0.946342	0.949845	1.11889	-0.064599	0.807021	0.763397	1.02504	0.106832	-0.108291	0.686842	1.26311	-1.92492	0.593093	0.671612	0.782377	0.650168	0.64286	1.0312	1.63059	0.983317	1.0657	0.820492	1.50176	1.1142	0.628293	0.927686	0.98104	0.421285	-1.84666	0.959507	0.521375	0.850738	0.576405	0.456071	0.83597	-0.509313	1.09233	0.883956	1.23014	0.667575	0.80751	1.0167	0.880042	0.749057	0.995109	1.19771	0.60058	1.46538	1.22402	1.25708	0.52535	0.96785	0.782346	0.885119	0.881306	0.870404	1.03195	0.853266	-1.01085	0.784279	0.722108	0.951937	0.697846	1.26294	1.0482	0.802875	-0.70697	0.722736	0.567118	0.58947	1.30993	0.762215	0.922054	0.0758586	0.941292	1.0571	0.924848	0.650378	0.722067	-1.12987	1.09635	1.32142	0.956091	1.01404	1.16071	0.649735	1.06095	0.229336	1.18268	1.02588	1.06142	-1.02213	0.763497	0.678003	0.927146	1.09915	-1.36139	1.14301	1.15013	0.961696	0.861058	1.12191	1.34853	0.759116	0.749575	0.867677	1.41241	1.50583	0.843047	1.79616	0.704069	0.442904	0.939585	0.911416	0.81576	1.47932	0.908021	1.02895	0.819979	0.440047	1.10535	0.990307	-0.646439	1.35539	1.11672	1.87693	0.908811	0.981904	1.05954	1.12967	0.89488	0.883788	0.855705	1.01772	0.861416	0.96153	-0.108211	1.16247	1.0879	1.02097	0.755441	0.58466	1.1109	-0.315165	0.929741	0.710354	-0.0421513	0.833198	0.994134	1.0625	0.698198	1.27594	1.27038	0.673584	-0.0228088	0.982134	1.42235	0.955553	1.11422	0.657184	0.957251	0.857802	0.608681	1.05558	0.804757	0.833361	1.39339	-0.366475	1.01221	1.24371	0.40926	1.81909	0.965469	0.854895	0.372536	0.82916	1.6825	-0.734407	1.09497	1.38905	1.09148	1.00577	0.824928	0.564713	0.837854	1.07102	0.900557	1.01305	1.07881	1.73455	0.144631	0.845914	-0.178177	0.680434	0.814413	-1.481	0.809449	1.18768	1.38588	0.958091	1.67586	1.07747	1.49951	0.870665	1.64537	1.76079
A42	-0.232922	-0.49122	-0.605825	-0.476517	-0.45441	-0.424022	-0.368271	-0.443465	-0.432616	-0.432294	-0.518171	-0.317976	0.122702	-0.456158	-0.553357	-0.467686	-0.0527984	-0.498297	-0.437124	-0.0560517	-0.408985	-0.531422	-0.395681	-0.216214	-0.458878	-0.316044	-0.26183	-0.33264	-0.452342	-0.334608	-0.439977	-0.390315	-0.551873	-0.418263	0.124595	-0.427197	-0.275835	-0.541286	-0.559174	-0.552068	-0.566472	-0.615666	-0.554653	-0.250913	-0.875652	-0.380306	-0.187297	-0.430371	-0.538482	-0.87874	-0.365742	-0.564375	-0.52339	-0.472633	-0.478618	-0.188714	-0.403164	-0.427433	-0.331319	-0.542051	-0.693854	-0.592943	-0.260509	-0.582004	-0.394544	-0.742375	-0.613162	-0.68204	-0.451551	-0.580187	-0.61207	-0.835241	-0.735986	-0.612138	-0.879445	-0.641074	-0.538991	-0.598327	-0.782025	-0.481126	-0.593162	-0.311576	-0.643542	-0.512284	-0.573778	-0.71727	-0.60865	-0.834722	-0.555169	-0.616326	-0.796727	-0.464715	-0.753088	-0.740865	0.228525	-0.234973	-0.662372	-0.559511	-0.462961	-0.483669	-0.629631	-0.70091	-0.527503	-0.431047	-0.55518	-0.522392	-0.652247	-0.645275	-0.212045	-0.681567	-0.391417	-0.599501	-0.42075	-0.541929	-0.421926	-0.373693	0.0998093	-0.542503	-0.483145	-0.631817	-0.160535	-0.464397	0.278531	-0.566038	-0.62007	-0.396487	-0.437658	-0.401018	-0.634188	-0.285984	-0.562505	-0.322465	-0.552948	-0.399501	-0.628968	-0.621539	-0.628253	-0.410006	-0.47047	-0.382956	-0.802909	-0.553142	-0.621232	-0.527574	-0.611265	-0.208093	-0.508671	-0.452944	-0.581271	-1.23671	-0.66475	-0.732508	-0.717913	0.114989	-0.509631	-0.384931	-0.508681	-0.586886	-0.553113	-0.810449	-0.523502	-0.512872	-0.334789	-0.729914	-0.468221	-0.453033	-0.515753	-0.7709	-0.540798	-0.553438	-0.19139	-0.356315	-0.194339	-0.535317	-0.554843	-0.388313	-0.606497	-0.41385	-0.509401	-0.349215	-0.476492	-0.616485	-0.204825	-0.643423	-0.562432	-0.331301	-0.697714	-0.466168	-0.375822	-0.509111	-0.57832	-0.641028	-0.394498	-0.56439	-0.758103	-0.585775	-0.443024	-0.604074	-0.361577	-0.364632	-0.438379	0.297169	-0.345265	-0.22111	-0.651471	-0.550721	-0.334673	-1.062	-0.618877	-0.243064	-0.571262	-0.175604	-0.556343	-0.604189	-0.724407	-0.665157	-0.436895	-0.638979	-0.361787	-1.00867	-0.470365	-0.547106	-0.239602	-0.403496	-0.739144	-0.433647	-0.659999	-0.591762	-0.46821	-0.445006	-0.47002	-0.371984	-0.698329	-0.453169	-0.623429	-0.663527	-0.41559	-0.649324	-0.227535	-0.819975	-0.580356	-0.132483	-0.487348	-0.633443	-0.601194	-0.451979	-0.806282	-0.469925	-0.697969	-0.472403	-0.633544	-0.357209	-0.428505	-0.396809	-0.379028	-0.397919	-0.218301	-0.679275	-0.355338	-0.413353	-0.395814	-0.562395	-0.5187	-0.350849	-0.687868	-0.663587	-0.43228	-0.515997	-0.872923	-0.642754	-0.299386	-0.323499	-0.436015	-0.557427	-0.594208	-0.569903	-0.666701	-0.625011	-0.64516	-0.833547	-0.5987	-0.373288	-0.564301	-0.651773	-0.478196	0.0253464	-0.240322	-0.418153	-0.30443	-0.731265	-0.743954	-0.775627	-0.547012	-0.670791	-0.623742	-0.356735	-0.658315	-0.842335	-0.517266	-1.00602	-1.17325	-0.626563	-0.460811	-0.654484	-0.789647	-0.611656	-0.55913	-0.667626	-0.761912	-0.550555	-0.656873	-0.691195	-0.571346	-0.759059	-0.572719	-0.794133	-0.650098	-0.598623	-0.558683	-0.743872	-0.649198	-0.738542	-0.509208	-0.274676	-0.853002	-0.771732	-0.525699	-0.584133	-0.706769	-0.882919	-0.598095	-0.770995	-0.148044	-0.648901	-0.788034	-0.900961	-0.699937	-0.544796	-0.705846	-0.637186	-0.581237	-0.504532	-0.465033	-0.761711	-0.70215	-0.669694	-0.685743	-0.581778	-0.828944	-0.817114	-0.620754	-0.265895	-0.794354	-0.781247	-0.528251	-0.699107	-0.587375	-0.630727	-0.597457	-0.651333	-0.466589	-0.564482	-0.588303	-0.596541	-1.15685	-0.558035	-0.419101	-0.701342	-0.906754	-0.762529	-0.547791	-0.648836	-0.58784	-0.631256	-0.572199	-0.754551	-0.805467	-0.549544	-0.0175812	-0.506669	-0.611938	-0.415365	-0.415118	-0.514546	-0.649476	-0.20972	-0.484398	-0.612559	-0.683834	-0.706517	-0.670176	-0.765473	-0.209702	-0.652633	-0.731076	-0.75715	-0.801803	-0.552662	0.0540364	-0.874959	-0.555975	-0.622434	-0.58501	-0.735846	-0.553305	-0.50758	-0.652535	0.0482654	-0.676408	-0.463489	-0.565754	-0.679489	-0.628306	-0.723381	-0.471202	-0.773115	-0.127534	-0.496177	-0.566607	-0.58942	-0.526977	-0.43877	-0.566359	-0.642436	-0.520058	-0.572683	-0.540065	-0.767939	-0.696593	-0.659056	-0.687897	-0.687537	-0.177188	-0.478174	-0.76705	-0.718675	-0.669729	-0.668549	-0.632417	-0.508211	-0.661681	-0.450272	-0.709082	-0.677079	-0.573511	-0.631254	-0.289803	-0.781606	-0.365485	-0.508863	-0.678902	-0.671796	-0.220858	-0.412954	-0.0287199	-0.913256	-0.634196	-0.59607	-0.572942	-0.624143	-0.486864	-0.550271	-0.652865	-0.498093	-0.380571	-0.54811	-0.497173	-0.699683	-0.391859	-0.200589	-0.465943	-0.5979	-0.787147	-0.66187	-0.654623	-0.477326	-0.861615	-0.623708	-0.457109	-0.624384	-0.519519	-0.66737	-0.767538	-0.638967	-0.563468	-0.534547	-0.642408	-0.495643	-0.542829	-0.573265	-0.78791	-0.61033	-0.846625	-0.636065	-0.46578	-0.745929	-0.667495	-0.653621	-0.524019	-0.614579	-0.692489	-1.00707	-0.503559	-0.539996	-0.643698	-0.603672	-0.545687	-0.623204	-0.441443	-0.395826	-0.410161	-0.788782	-0.419355	-0.552781	-0.686444	-0.455985	-0.538584	-0.714014	-0.666169	-0.370591	-0.683354	-0.63183	0.0231	-0.458546	-0.503332	-1.59262	-0.81959	-0.482402	-0.6483	-0.233636	-0.375259	-0.443054	-0.599149	-0.674957	-1.23725	-0.61335	-0.690307	-0.378443	-0.938474	-0.736286	-0.635086	-0.882098	-0.642804	-0.643665	-0.672286	-0.797585	-0.623257	-0.676857	-0.616236	-0.681471	-0.596153	-0.898328	-0.695235	-0.666132	-0.539379	-0.720986	-0.564219	-0.611464	-0.715445	-0.4738	-0.763057	-1.12802	-1.1267	-0.503852	-0.734056	-0.728581	-0.501582	-0.682375	-0.439162	-0.197088	-0.553741	-0.662452	-0.573584	-0.552185	-0.429218	-0.52152	-0.590579	-0.67957	-0.700693	-0.714913	-0.414821	-0.90054	-0.692618	-0.163424	-0.643359	0.199692	-0.747988	-0.462021	-0.663857	-0.636442	0.178143	-0.247889	-0.496816	-0.896185	-0.780545	-0.590579	-0.732874	-0.475979	-0.691944	-0.541046	-0.824289	-0.252283	-0.567381	-0.485059	-0.464146	-0.486835	-0.117444	-0.626378	-0.389569	-0.708206	0.0622585	-0.706456	-0.59097	-0.573392	-0.661494	-0.488021	-0.537436	-0.563511	-0.584773	-0.603072	-0.508125	-0.39789	-0.532356	-0.355667	-0.614072	-0.659892	-0.70349	-0.697533	-0.536471	-0.620525	-0.679065	-0.586474	-0.513789	-0.493759	-0.705616	-0.528505	-0.572429	-0.614699	-0.543849	-0.677605	-0.88233	-0.619395	0.18924	-0.448212	-0.675064	-0.639584	-0.867646	-0.587148	-0.604464	-0.562044	-0.697321	-0.561813	-0.31544	-0.574308	-0.659932	-0.356174	-0.513927	-0.455599	-0.552593	-0.363718	-0.620326	-0.414978	-0.342	-0.611741	-0.531107	-0.654518	-0.637175	-0.433408	-0.644908	-0.503041	-0.363393	-0.929499	-0.5763	-0.610496	-0.471525	-0.997015	-0.443711	-0.606385	-0.615652	-0.710751	-0.510818	0.199669	-0.253285	-0.559441	-0.600018	-0.480152	-0.359084	-0.603668	-0.678158	-0.704882	-0.481065	-0.529606	-0.856597	-0.747967	-0.534044	-0.722848	-0.842475	-0.56174	-0.49235	-0.595292	-0.812684	-0.635676	-0.514675	-0.684651	-0.73989	-0.828655	-0.676198	-0.434374	-0.427343	-0.572577	-0.753709	-0.0961376	-0.673543	-0.732809	-0.714192	-0.763839	-0.530055	-0.53867	-0.576843	-0.512016	-0.948178	-0.473285	-0.53668	-0.517353	-0.503184	0.174217	-0.781459	-0.561859	-0.426882	-1.16549	-0.703167	-0.523876	-0.671601	-0.679568	-0.450133	-0.487506	-0.379083	-0.302152	-0.380841	-0.669065	-0.511435	-0.557302	-0.588634	-0.599577	-0.868735	-0.50114	-0.805416	-0.498324	-0.58824	0.271083	-0.642191	-0.639504	-0.590723	-0.402779	-0.569473	-0.0163503	-0.562095	-0.138348	-0.346612	-0.55937	-0.526969	-0.776799	-0.649775	-0.630058	-0.58052	-0.517304	-0.550175	-0.61695	-0.744738	-0.454889	-0.553571	-0.756818	-0.865986	-0.752496	-0.400057	-0.464433	-0.674592	-0.273076	-0.833179	-0.3754	-0.511817	-0.639993	-0.58327	-0.909454	-0.551926	-0.588864	0.0922643	-0.628399	-0.720444	-0.63978	-0.428602	-0.445898	-0.517573	-0.565735	-0.630616	-0.611333	-0.488803	-0.682217	-0.435831	-0.392326	-0.502623	-0.485127	-0.601861	-0.485554	-0.797076	-0.43028	-0.652578	-0.717873	-0.883181	-0.500459	-0.724018	-0.558299	-0.458224	-0.515202	-0.534857	-0.729682	-0.116827	-0.607317	-0.831915	-0.794674	-0.534786	-0.749231	-0.528851	-0.675894	-0.67389	-0.53017	-0.649721	-0.488878	-0.0312756	-0.463921	-0.693698	-0.609784	-1.02453	-0.387407	-0.526658	-0.760281	-0.632577	-0.555056	-0.770226	-0.715515	-0.44473	-0.670263	-0.61183	-0.389932	-0.707152	-0.657357	-0.790979	-0.690402	-0.218022	-0.0316229	-0.616877	-0.653096	-0.61807	-0.344515	-0.655967	0.208737	0.646702	-0.520509	-0.363208	-0.481755	-0.52342	-0.660323	-0.113333	-0.517489	-0.527047	-0.405917	-0.679901	-0.603005	-0.524688	-0.496802	-0.569991	-0.589556	-0.663986	-0.553907	-0.499561	-0.518742	-0.587746	-0.614703	-0.617764	-0.533576	-0.805804	-0.497867	-0.568831	-0.488869	-0.626537	-0.540682	-0.522792	0.0436305	-0.632766	-0.5782	-0.140243	-0.446462	-0.474567	-0.74	-0.663417	-0.14492	-0.548527	-0.539226	-0.417074	-0.78527	-0.705319	-0.863394	-0.675711	-0.477434	-0.659491	-1.04547	-0.881642	-0.64424	-0.59954	-0.499907	-0.223351	-0.480921	-0.741823	-0.365123	-0.522011	-0.339819	-0.330846	-0.600979	-0.679186	-0.773504	-0.653758	-0.618098	0.199665	-0.890498	-0.525293	-0.497333	-0.288278	-0.734532	-0.112959	-0.827193	-0.132931	-0.477888	-0.689927	-1.0637	-0.793314	-0.514734	-0.596033	-0.4855	-0.599729	-0.356787	-0.624015	-0.610443	-0.322563	-0.907087	-0.553683	-0.614056	-0.828803	-0.430355	-0.742858	-0.799993	-0.242467	-0.400714	-0.724643	-0.551987	-0.531657	-1.46205	-0.712046	-0.621065	0.0848854	-0.781958	-0.416224	-0.576767	-0.633709	-0.793042	-0.661706	-0.595347	-0.502398	-0.631412	-0.485301	-0.676593	-0.0221856	-0.624651	-0.695494	-0.624128	-0.645608	-0.41179	-0.665654	-0.486419	-0.55014	-0.288853	-0.546635	-0.460604	-0.7612	-0.31219	-0.6018	-0.563169	-0.476142	-0.638742	-0.658725	-0.609963	-0.568829	-0.497385	-0.822377	-0.685181	-0.452142	-0.717534	-0.741039	-0.651498	-0.772685	-0.519161	-0.805584	-0.55793	-0.634447	-0.954438	-0.436494	-0.588793	0.165388	-0.674485	-1.00634	-0.660879	-0.656138	-0.267842	-0.682884	-0.504715	-0.672472	-0.773564	-0.673435	-0.574197	-0.623855	-0.838522	-0.345145	-0.38523	-0.554524	-0.487295	-0.547513	-0.599903	-0.732463	-0.456952	-0.320286	-0.758259	-0.5895	-0.640507	-0.338475	-0.6869	-0.542723	-0.757987	-0.733338	-0.63629	-0.615833	-0.427938	-1.02165	-0.472872	-0.713742	-0.616744	-0.577817	-0.709796	-0.564346	-0.565318	-0.574936	-0.521949	-0.714159	-0.602936	-0.624207	-0.586465	-0.671626	-0.277049	-0.89279	-0.613988	-0.593168	-0.574259	-0.320896	-0.508085	-0.689	-0.558111	-0.547049	-0.524204	-0.512138	-0.666473	-0.60725	-0.707996	-0.645573	-0.650919	-0.290389	-0.647526	-0.689945	-0.346632	-0.687433	-0.435871	-0.733248	-0.689152	-0.515184	-0.649291	-0.815873	-0.57048	-0.121592	-0.719791	-0.419505	-0.875798	-0.736509	-0.589021	-0.729029	-0.79126	-0.574814	-0.598729	-0.550124	-0.509043	-0.271164	-0.612968	-0.0225368	-0.672385	-0.644107	-0.583291	-0.590938	-0.530399	-0.5977	-0.512266	-0.900573	-0.117229	-0.363319	-0.498818	-0.946556	-0.663625	-0.6894	-1.07637	-0.542059	-0.62836	-0.468978	-0.799782	-0.664595	-0.8354	-0.72608	-1.0262	-0.743604	-0.82979	-0.468356	-0.570052	-0.645365	-0.842465	-0.830094	-0.662133	-0.671807	-0.504219	-0.538317	-1.62304	0.100771	-0.596224	-0.604235	-0.442835	-0.563159	-0.53397	-0.478696	-1.08476	-0.617353	-0.991839	-0.797281	-0.626406	-0.677775	-0.389001	-0.698449	-0.526199	-0.463756	-0.820696	-0.723068	-0.876857	-0.632476	-0.49858	-0.723925	-0.464039	-0.413791	-0.375038	-0.746731	-0.801	-0.619106	-0.551717	-0.601892	-0.652394	-0.493572	-0.542117	-0.440087	-0.603987	-0.610878	-0.517023	-0.613286	-0.191346	-0.678778	-0.873437	-0.696936	-0.3795	-0.481117	-0.747814	-0.594081	-0.66898	-0.487496	-0.605138	-0.420217	-0.66607	-0.562465	-0.661489	-0.764241	-0.699865	-0.682401	-0.830039	-0.471549	-0.809661	-0.295681	-0.428254	-0.00777524	-0.613396	-0.657354	-0.625018	-0.506627	-0.620677	-0.760321	-0.55831	-0.176011	-0.601656	-0.302126	-0.435591	-0.331371	-0.819179	-0.487014	-0.584172	-0.548359	-0.449799	-0.624946	-0.487922	-0.458375	-0.770922	-0.589728	0.222098	-0.594189	-0.488464	-0.519756	-0.281725	-0.677542	-0.743622	-0.543397	-0.495057	-1.29309	-0.315182	-0.797349	-0.641589	-0.721569	-0.762334	-0.416871	-0.671629	-0.672947	-0.693674	-0.47245	-0.570833	-0.72819	-0.630105	-0.680159	-0.347304	-0.737742	-0.614239	-0.727012	-0.496449	-0.683594	-0.637109	-0.644302	-0.497283	-0.688743	-0.564748	-0.302818	-0.771837	-0.652884	-0.542194	-0.626376	-0.634284	-0.518749	-0.376066	-0.107917	-0.691775	-0.648409	-0.641862	-0.429777	-0.848306	-0.900567	-0.618892	-0.739445	-0.455365	-1.07909	-1.41169	-0.689611	-0.728569	-0.621602	-0.859047	-0.476977	0.0707072	-0.498285	-0.737611	-0.698081	-0.691388	-0.673797	-0.616919	-0.496756	-0.85544	-0.486871	-0.608135	-0.590602	-0.637349	-0.741214	-0.883122	-0.559746	-0.383418	-0.652413	-0.425567	-0.542017	-0.839325	-0.672505	-0.696721	-0.433826	-0.386941	-0.395605	0.0912615	-0.428644	0.19686	-0.553144	-0.655468	-0.331057	-0.545736	0.0478743	-0.454416	-0.219946	-0.644821	-0.496278	-0.678673	-0.558014	-0.937714	-0.718694	-0.544388	-0.699516	-0.261022	-0.676226	-0.598422	-0.704492	-0.532221	-0.554507	-0.650935	-0.48415	-0.595981	-0.679116	-0.660813	-0.687968	-0.744257	-0.551207	-0.69862	-0.634052	-0.171354	-0.6849	-0.46483	-0.515157	-0.651011	-1.45053	-0.804489	-0.661575	-0.568881	-0.479092	-0.407896	-0.339248	-0.698251	-0.713639	-0.515193	-0.081034	-0.585463	-0.709884	-0.340202	-0.637508	-0.138202	-0.337211	-0.649267	-0.340994	-0.743122	-0.765146	-0.677649	-0.400226	-0.4495	-0.551412	-0.972148	-0.604502	-0.873674	-0.558624	-0.632415	-0.575682	-0.605368	-0.539508	-0.697143	-0.837691	-0.783065	-0.768949	-0.657317	-0.599441	-0.637981	-0.519022	-0.256275	-0.622399	-0.479933	-0.371609	-0.559453	-0.579135	-0.400752	-0.637629	-0.938864	-0.88587	-0.63325	-0.670302	-0.579211	-0.731887	-0.517119	-0.613723	-0.680258	-0.385047	-0.967791	-0.636574	-0.639778	-0.520521	-0.530731	-0.15097	-0.454348	-0.788228	-0.505656	-0.463	-0.544954	-0.599677	-0.868612	-0.642097	-0.476737	-0.683017	-0.663643	-0.815962	-0.648741	-0.71251	-0.54609	-0.509722	-0.489182	-0.532638	-0.608134	-0.454877	-0.530025	-0.685061	-0.599785	-0.596535	-0.595872	-0.676778	-0.740159	-0.181889	-0.548296	-0.58097	-0.46159	-0.257476	-0.647189	-0.641627	-0.463382	-0.416548	-0.571175	-0.254011	-0.650864	-0.481391	-0.64716	-0.652767	-0.606437	-1.03636	-0.478795	-0.600147	-0.293617	-0.774543	-0.649825	-0.300679	-0.596994	-0.959465	-0.481033	-0.71748	-0.489659	-0.624157	-0.618458	-0.432434	-0.710793	-0.634517	-0.427234	-0.561431	-0.447309	-0.880377	-0.582081	-0.577769	-0.436354	-0.724617	-0.638096	-0.800723	-0.659983	-0.567326	-0.738534	-0.627632	-0.529104	-0.611317	-0.609786	0.1086	-0.662985	-0.487342	-1.03977	-0.70785	-0.5101	-0.470994	-0.55458	-0.65807	-0.789588	-0.340882	-0.454203	-0.502647	-0.673907	-0.777644	-0.572127	-0.493572	-0.237772	-0.574589	-0.679935	-0.691511	-0.563282	-0.532036	-0.714113	-0.511823	-0.462984	-0.531096	-0.807263	-0.860158	-0.582184	-0.693885	-0.424388	-0.711977	-0.751485	-0.234434	-0.273278	-0.678397	-0.630887	-0.65721	-0.314201	-0.575714	-0.114123	-0.523536	-0.66256	-0.68869	-0.757006	-0.641222	-0.637385	-0.747026	-0.430192	-0.816888	-0.518134	-0.680492	-0.721159	-0.326928	-0.812247	-0.518505	0.127598	-0.565142	-0.724966	-0.549718	-0.740915	-0.343713	-0.232247	-0.95693	-0.543376	-0.699534	-0.561539	-0.354353	-0.627871	-0.313097	-0.667975	-0.54432	-0.508447	-0.735651	-0.454764	-0.723626	-0.46055	-0.662345	-0.699138	-0.809905	-0.763949	-0.798211	-0.82135	-0.585634	-0.631059	-0.788662	-0.934439	-0.871079	-0.475825	-0.593153	-0.472983	-0.583817	-0.507375	-0.739702	-0.738454	-0.28213	-0.419131	-0.540593	-0.551531	-0.182239	-0.717008	-0.678905	-0.550622	-0.684456	-0.642685	-0.598193	-0.500538	-0.712541	-0.405882	-0.703731	-0.524209	-0.839573	-0.303874	-1.1624	-0.640442	-0.928827	-0.602041	-0.808514	0.0246655	-0.490749	-0.663358	-0.786787	-0.724461	-0.766161	-0.69184	-0.857452	-0.302229	-0.692383	-0.426764	-0.602654	-0.742762	-0.650048	-0.280681	-0.659852	-0.506393	-0.676103	-0.688714	-0.695141	-0.72747	-0.648927	-0.626155	-0.0632906	-0.889724	-0.805165	-0.810033	-0.61384	-0.736038	-0.216187	-0.629431	-0.584729	-0.893204	-0.718519	-0.742398	-0.647496	0.103439	-0.569962	-0.727359	-0.746877	-0.58394	-0.67422	-0.607335	-0.675412	-0.819706	-0.553476	-0.760315	-0.589632	-0.557032	-0.807159	-0.525487	-0.840696	-0.66	-0.626317	-0.480108	-0.78354	-0.912734	-0.596792	-0.46746	-0.566536	-0.604765	-0.458984	-0.388194	-0.456855	-0.582612	-0.59362	-0.56834	-0.511157	-0.792874	-0.621922	-0.742761	-0.6984	-0.1616	-0.425514	-0.486102	-0.540583	-0.854785	-0.485829	-0.859214	-1.13233	-0.765161	-0.451053	-0.735	-0.585759	-0.617971	-0.684962	-0.672305	-0.602212	-0.115217	-0.678234	-0.614666	-0.539125	-0.732346	-0.681612	-1.07261	-0.225729	-0.508996	-0.604484	-0.672095	-0.649146	-0.528271	-0.860517	-0.54248	-0.626929	-0.814255	-0.659527	-0.586917	-0.591446	-0.574673	-0.71298	-0.814918	-0.727171	-0.85132	-0.822374	-0.465179	-0.531702	-0.863964	-0.6601	-0.768335	0.140214	-0.559185	-0.766313	-0.741312	-0.675186	-0.554034	-0.646164	-0.880428	-0.581452	-0.661289	-0.460858	-0.679285	-0.461956	-0.542648	-0.707264	-0.541086	-0.785508	-0.696776	-0.528942	-0.586076	-0.95711	-0.767522	-0.63572	-0.703487	-0.915453	-0.427693	-0.673128	-0.623679	-0.709726	-0.538261	-0.730682	-0.710934	-0.471532	-0.686976	-0.98458	-0.762109	-0.665853	-0.799533	-0.773973	-0.642806	-0.869905	-0.53151	-0.503489	-0.558366	-0.782482	-0.753731	-0.311639	-0.577894	-0.596832	-0.262982	-0.64344	-0.514925	-0.781647	-0.230616	-0.608317	-0.540383	-0.510987	-0.892769	-0.571034	-0.671638	-0.655065	-0.577667	-0.53906	-0.636171	-0.802155	-0.643799	-0.610032	-0.607362	-0.772405	-0.397794	-0.702552	-0.771349	-0.516012	-0.780228	-0.646759	-0.578484	-0.516021	-0.843991	-0.688323	-0.612648	-0.751712	-0.603326	-0.691467	-0.545028	-0.948642	-0.825217	-0.289031	-0.495715	-0.728015	-0.424072	-0.594803	-1.05638	-0.538593	-0.608536	-0.455168	-0.876499	-0.00569224	-0.650632	-0.622203	-0.689554	-0.5217	-0.50852	-0.573887	-0.663325	-0.495207	-0.659963	-0.856351	-0.343638	-0.868067	-0.535104	-0.549781	-0.650043	-0.82009	-0.688284	-0.820035	-0.54167	-0.564021	-0.641154	-0.658541	-0.626558	-0.63948	-0.612334	-0.699789	-0.513433	-0.727651	-0.567534	-0.673566	-0.878888	-0.732151	-0.48291	-0.765691	-0.58795	-0.710664	-0.62593	-0.773486	-0.565122	-0.668004	-0.560945	-0.590285	-0.639104	-0.708053	-0.797177	-0.464618	-0.720928	-0.861784	-0.721845	-0.680581	-0.849666	-0.50834	-0.845726	-0.90318	-0.711004	-0.634973	-0.90315	-0.874972	-0.651279	-0.77941	-0.76406	-0.666671	-1.04362	-0.826524	-0.695982	-0.647568	-0.419628	-0.658237	-0.234899	-0.714933	-0.738685	-0.392904	-0.713237	-0.738957	-0.859515	-0.494655	-0.802412	-0.676977	-0.455397	-0.945364	-0.582759	-0.630963	-0.591869	-0.307038	-0.726158	-0.751236	-0.553855	-0.511333	-0.258878	-0.733178	-0.321741	-0.0621994	-0.563117	-0.616636	-0.804229	-0.324	-0.662155	-0.452033	-0.661588	-0.440692	-0.714052	-0.719743	-0.520582	-0.230119	1.68e-05	-0.705633	-0.752557	-0.484005	-0.33238	-0.730036	-0.822433	-0.763759	-0.585783	-0.450905	-0.731298	-1.00435	-0.165115	-1.12537	-0.700256	-1.03869	-0.669425	-0.885149	-0.688769	-0.458089	-0.703511	-0.777563	-0.683435	-0.917259	-0.677423	-0.932213	-0.951768	-0.633112	-0.747597	-0.525498	-0.500597	-0.284622	-0.683641	-0.531937	-0.665397	-0.607733	-0.530912	-0.20185	-0.71351	-0.681076	-0.588352	-0.649188	-0.177196	-0.563458	-0.670745	-0.759071	-0.592546	0.250835	-0.501347	-0.816895	-0.621401	-0.661298	-0.781272	-0.645672	-0.634865	-0.656236	-0.622575	-0.684931	-0.261262	-0.482702	-0.709738	-0.82066	-0.451934	-0.677009	-0.637079	-0.818534	-0.587666	-0.632694	-0.641639	-0.767774	-0.788612	-0.633486	-0.71924	-0.63706	-0.522385	-0.556139	-0.239977	-0.552267	-0.758255	-0.66463	-0.588418	-0.802068	-0.58594	-0.544045	-0.739061	-0.766281	-0.892975	-0.724773	-0.544937	-0.791043	-0.685933	-0.656648	-0.13681	-0.685529	-0.768224	-0.38389	-0.835867	-0.985192	-0.702209	-0.654106	-0.574896	-0.4945	-0.594475	-0.762084	-0.525482	-0.674447	-0.676197	-0.468751	-0.274061	-0.758226	-0.753749	-0.711848	-0.737686	-0.352724	-0.541587	-0.648133	-0.45723	-0.888577	-0.644713	-0.466871	-0.661222	-0.658258	-0.780221	0.0430188	-0.370987	-0.689988	-0.705701	-0.334171	-1.00027	-0.368883	-0.238299	-0.964414	-0.59618	-0.742411	-0.565955	-1.16348	-1.01096	-0.542346	-0.588318	-0.799748	-0.267696	-0.580395	-0.542969	-0.683291	-0.359602	-0.635902	-0.0201969	-0.497147	-0.74398	-0.639419	-0.613004	-0.58696	-0.606903	-0.883396	-0.145778	-0.631837	-0.745477	0.174371	-0.982368	-1.18953	0.553962	-0.634382	-0.754752	-0.212508	-0.463524	-0.324311	-0.319717	-0.510951	-0.46998	-0.463985	-0.376731	-0.568982	-0.658337	-0.784336	-1.04933	-0.618198	-0.890477	-0.741247	-0.804946	-0.324633	-0.681548	-0.951148	-0.658591	-0.673885	-0.806785	-0.481488	-1.02401	-1.03806	-0.285706	-0.718722	-0.985971	-0.518274	-0.548222	-0.811958	-0.581207	-0.796602	-0.757272	-0.88788	-0.739417	-0.152527	-0.00659865	-0.641996	-0.564455	-0.633277	0.179215	-0.774296	-0.292552	-0.768771	-0.0544326	-0.402362	-0.78308	-0.60247	-0.610164	-0.593938	-0.429833	-0.719706	-0.663308	-0.717985	-0.547502	-0.620728	-0.623154	-0.575747	-0.65344	-0.728768	-0.602941	-1.18665	-0.760386	-0.359333	-0.429278	-0.678165	-0.892647	-0.678737	-0.465308	-0.761744	-0.709445	-0.626304	-0.621714	-0.691982	-0.619484	-0.695306	-1.05736	-0.725277	-0.0622332	-0.110581	-0.529288	-0.847509	-0.667286	-0.674907	-0.756961	-0.592974	-0.665224	-0.760038	-0.813213	0.00735083	-1.18997	-0.628625	-0.00530288	-0.688879	0.15541	-0.495001	-0.6562	-0.662532	-0.526311	-0.183508	-0.833504	-0.755892	-0.668433	-0.749356	-0.661522	-0.549965	-0.740047	-0.624149	-0.682358	-0.626753	-0.743238	-0.892643	-0.401842	-0.725878	0.0352419	-0.384605	-0.549768	-0.637325	-0.598047	-0.163189	-0.545311	-0.627899	-0.620698	-0.727395	-0.637092	-0.486974	-0.18676	-0.80779	-0.372334	-0.756927	-0.0952961	-0.581864	0.292316	-0.291068	-0.488088	-0.548885	-0.973949	-0.713491	-0.731591	-0.739679	-0.507068	-0.7585	-0.713313	-0.750008	-0.676175	0.0830849	-0.876033	-0.33518	-0.628241	-0.502381	-0.81354	-0.628236	-0.663299	-0.782509	-0.502541	-0.444551	-0.759421	-0.319913	-0.386764	-0.967207	-0.623299	-0.0461915	-0.53061	-0.9126	-0.598672	-0.103618	-0.496821	-0.775212	-0.963119	-0.531983	-0.674353	-0.629303	-0.58715	-0.609066	-0.57756	-0.478726	-0.621076	-0.144394	-0.64296	-0.792804	-1.11375	-0.833957	-0.405857	-0.515709	0.259669	-0.713983	-0.822852	-0.671145	-0.544089	-0.691749	-0.701157	-0.691582	-0.830331	-0.879034	-0.55741	-0.395115	-0.607482	-0.733186	-0.777366	-0.84924	-0.693143	-0.671671	-0.748403	-1.21867	-0.874204	-0.51796	-0.551186	-0.84421	-0.699557	-0.624546	-0.832099	-0.0810382	-0.540929	-0.0973572	-0.653057	-1.1397	-0.840971	-0.514725	-0.465299	-0.583287	-0.816836	-0.5697	-0.500607	-0.0950891	0.013887	-0.68208	-0.969798	-0.563747	-0.0118016	-0.631451	-0.669989	-0.746376	-0.33993	-1.00921	-0.939932	-0.874287	-0.912015	-0.604426	-0.603592	-0.0370967	-0.977554	-0.781783	-0.812928	-0.777444	-0.459844	-0.730872	-0.470875	-0.591754	0.252656	-0.792131	-0.301575	-0.959301	-0.690784	-1.00844	-0.67582	-0.636232	-0.632307	-0.515447	-0.868067	0.0901208	-0.504822	-0.959975	-0.492713	0.123139	-0.604136	-0.465591	-0.198284	-0.473648	-0.736316	-0.814133	-0.127331	-0.271227	-0.570637	-0.660216	-0.876624	-0.701965	-0.565619	-0.578123	0.0266995	-0.910896	-0.888884	-0.520548	-0.61825	-0.67323	-0.143386	-0.720122	0.0552118	-1.03592	-0.258703	-0.607836	-0.856293	-0.985484	-0.0946431	0.0339287	-1.182	-0.829367	-0.729116	-0.659454	-0.621738	-0.797414	-0.445969	-0.778873	-1.11779	0.543538	-0.224887	-1.00168	-0.982669	-0.384227	-0.760971	0.177979	-0.755363	-0.729906	-0.149865	-0.704119	-0.809699	-0.813259	-0.785516	-0.895913	-0.372415	-0.83769	-0.626618	-0.773886	0.372457	-0.225977	0.00238633	-0.545895	-1.06132	-0.462288	0.359643	-0.893891	-0.863115	-0.8893	-0.358576	-0.578298	-0.243157	-0.611215	-0.626097	-0.459577	-1.00896	-1.03382	-0.778048	-0.00783198	-0.438783	-0.345359	-0.675472	-0.369608	-0.703236	-0.627696	-0.600613	-0.871294	-0.469785	-0.816462	-0.732445	-0.466165	-1.03662	0.492304	-0.798009	-0.441209	-0.841393	-0.43243	-1.05884	-0.486378	-1.25707	-1.05848	-0.610054	-0.0956335	-0.597382	0.432859	0.347584	1.27759	-1.10231	-1.03433	0.0589347	-0.611305	-0.717567	-0.017744	-0.843308	-0.0324816	-0.69829	-0.125167	-0.684553	-0.762634	-0.515681	-1.12989	-0.752858	-0.461791	0.356222	0.601357	-0.449708	-0.242886	0.11837	-1.09	-0.456285	-0.658167	-0.78	0.195597	-0.95851	-0.854776	-0.684882	-0.626619	-1.11643	-0.646432	-0.675105	-0.599479	-0.695616	-0.698685	0.142385	0.0717746	-0.310761	-0.355854	-0.433012	-0.73899	-0.719626	-0.131718	-0.626065	-0.706842	-0.776491	-0.721183	-0.698564	-0.365075	-0.301664	-0.753024	-0.588538	-0.724284	-0.616361	-0.281533	-0.264357	-0.166398	-0.32496	-0.681191	-0.238437	-0.381561	-0.100284	-0.944939	-0.522531	-0.802774	-1.1869	-0.113563	-0.497946	-0.37177	0.239209	-0.737005	-0.710943	-0.230988	0.0682511	-0.627742	-1.13467	-0.0931809	-0.813759	-0.206873	-0.196747	-0.0529235	0.0372921	0.0369541	-0.477192	-0.119265	-0.794299	-0.331193	-1.03134	0.18299	0.134423	-0.680052	-0.624379	-0.910247	-1.08403	-0.463023	-0.156808	-0.31196	-0.747241	0.220355	-1.15007	-0.133768	-1.02782	-0.362712	-0.257138	-0.665374	0.594779	-0.20331	0.309621	-0.663451	0.194934	-0.246904	-1.24456	-0.726545	-0.716053	-0.904932	-0.128102	-0.240228	-0.92571	0.136695	0.525484	-0.708536	0.50094	-0.250868	-0.157078	-0.310903	-0.589859	-0.710706	-0.660456	0.0934767	-0.084168	-0.28347	-0.159602	-0.909016	-0.479776	-0.0615842	-0.961163	-0.60409	-0.723018	-0.739892	-0.708158	0.591305	-0.900007	-0.527413	0.311789	-0.165209	-0.895188	-0.39306	-0.173648	-1.01363	0.0942577	-0.725302	-0.178009	-0.630434	-0.521062	-0.0481666	-0.87885	-1.17085	0.101132	-0.206076	-0.251006	-0.105651	-1.55483	-1.0234	-1.44589	-1.43745	-1.23852	-0.913095	0.52107	-0.314513	-0.256866	-0.243341	-0.0490219	-0.701528	0.150422	-0.27542	-0.339594	-0.372163	-0.932621	0.152207	-0.822588	-1.36462	-0.950171	-1.16599	-0.752811	-1.09604	-0.63519	-0.755384	-0.630831	-0.473051	-0.0172107	-0.311395	-1.23045	0.189389	-0.886266	-0.172127	-0.456092	-0.434705	-0.141853	-0.992265	-0.671806	-0.681439	-0.918836	-0.230591	-0.899147	-1.03584	0.285731	-1.11799	-1.0172	-0.686536	-1.00729	-0.891459	0.111739	-0.580336	-1.01948	-0.84913	-0.246958	0.32164	0.217938	0.0356085	0.394408	0.914308	-0.730107	-0.916909	0.840071	-0.449789	-0.958876	-0.941979	-0.281118	-0.796645	0.710811	-0.388573	0.397131	-0.170332	-0.227823	-0.438305	0.17336	-0.768253	-1.14974	-0.313147	0.71589	-0.615547	-0.26526	0.564225	-0.988528	-0.114199	-0.112187	-1.15033	-0.769961	0.754698	-1.01192	-0.175817	-0.779565	-0.187831	-0.557066	0.075994	-1.09574	-0.961386	0.332142	-0.791229	-0.661469	-0.82602	-1.01427	-0.70338	-0.12498	0.036966	-0.587637	0.238126	0.525607	0.0784823	0.0915938	-0.511255	-0.29329	-0.587739	-1.10501	-0.449391	-1.39672	-0.248557	0.148054	-0.48007	-0.221991	-0.154931	-0.0936554	-0.326413	-0.263254	-0.980564	0.270221	-0.0925814	-0.099227	0.0547761	-1.07147	-0.50354	-0.0132244	-0.61662	-0.803264	-0.257	-0.253826	0.346556	-0.919066	-0.491104	-0.648649	-0.368093	-0.651578	-1.37382	0.821118	-0.151116	0.900562	-0.668322	-0.255476	-0.205297	-0.19937	0.0621169	-0.694948	-0.0303969	0.0965349	-0.876864	-0.842248	0.144782	-0.139917	0.234695	-0.726637	-0.406194	-0.925292	-0.644962	-0.186482	-0.659589	-0.0923321	-0.188078	-0.108944	-0.941389	-0.385106	-0.940227	-0.860008	-0.393839	-0.227835	-1.14949	-0.977922	-1.05347	-0.907012	-1.06239	-0.227972	0.832	-0.89238	-0.412611	-0.540215	-0.502903	-0.0213392	-0.100679	-0.093675	-0.257465	-1.0052	-0.200954	-0.036752	-0.490876	-1.20209	0.358212	-0.616371	-0.396792	-0.484129	0.990458	0.289311	-1.16091	-1.4899	-0.322338	-0.630047	-0.988601	0.554911	-0.254541	-0.326163	0.244032	-0.620602	0.41324	-1.25163	-0.669266	-0.41413	0.20619	0.967851	-0.276342	-1.14618	0.481296	0.176398	0.0454407	-0.337726	0.267045	-0.0117391	1.30737	-0.306387	-0.425025	-0.23061	0.130378	0.60492	-0.282252	-0.152513	0.107193	-0.464935	-0.119195	-0.656786	0.0297694	-0.252598	-0.425458	-0.426316	-0.317721	0.152584	-0.342644	-0.514411	-0.730648	-0.352479	-0.634886	0.0992382	-1.69426	-1.01635	0.0745259	-0.458714	-0.414448	0.804426	-0.431595	-0.298232	1.6784	-0.304465	-1.16541	0.176133	-0.968329	-0.972392	-0.125653	-0.386623	-0.0334358	-0.554452	0.284538	-0.501547	-0.435229	-1.06191	-0.220521	0.597878	-1.21945	-0.200867	-1.12596	-0.27165	-0.730143	0.675376	1.02047	-0.177318	0.383527	-0.880278	0.38105	0.422957	0.323933	-0.445724	0.540153	-0.381591	-0.856234	0.310315	0.57262	-0.757045	0.423	0.599773	0.297147	0.0239696	0.165835	-0.688564	0.697051	-0.909458	-0.0439092	0.827249	-0.514689	0.340216	-0.838935	-0.208603	-0.833731	-0.509763	-0.724207	-0.409747	-0.127925	-0.808485	-1.16067	0.709268	-0.348452	-0.0841442	-1.01314	-1.6659	0.898551	0.141379	-0.181602	1.13616	-1.32895	-1.29619	-0.344359	0.761034	0.307401	-1.31574	1.10247	-0.971716	0.994953	-0.115319	0.0138274	1.1832	0.503752	0.754559	-0.476507	0.22517	1.37487	1.07301	0.0232992	0.775102	-0.607267	0.591918	1.04625	0.272963	0.320215	-0.15722	0.442544	0.425283	-0.478677	0.896788	-1.0523	-0.330226	0.265364	0.580196	-0.780055	0.00301408	0.342829	0.110203	-1.04197	-0.898171	0.414741	-0.500455	-0.419233	0.0589485	0.460886	-0.197525	-0.913517	-0.329301	-1.14016	0.764755	-0.041409	0.105	1.30803	1.26203	1.12272	0.424599	0.681982	0.0258067	1.08524	-0.215215	-0.358377	1.11504	0.630395	0.0187425	-0.56333	0.742021	-1.24034	0.400822	0.0437114	0.0462132	-0.70375	1.59831	0.625633	0.641862	-0.255376	0.608448	0.279943	0.760742	-1.09926	-0.155399	0.461561	0.112504	-0.931121	-0.110176	0.776066	0.728781	1.35703	-0.445125	-0.143647	-0.669901	-0.654105	-0.569839	0.624016	0.124632	0.184136	0.528148	0.112689	1.28124	-0.579738	-0.935525	-0.525394	-0.947988	0.903821	0.847355	-1.34714	1.47291	-0.250554	0.449865	-0.716261	0.476529	0.641116	0.446991	-0.0521031	0.370452	0.881943	0.875922	0.288654	-1.17581	-0.0917149	0.82668	0.289623	0.0470754	-0.0460172	0.796335	0.927336	-0.912411	0.554339	0.208675	1.15258	0.164378	1.47851	0.699156	0.507121	1.69201	0.793689	0.762992	1.15603	-0.153321	0.679355	0.1461	0.702937	1.49639	1.33393	0.0847087	0.351203	0.375008	1.67332	-0.193742	0.0310087	1.45676	0.626694	0.338113	-0.721021	0.21196	0.968093	1.12915	1.11926	0.507747	1.19416	0.838416	0.700829	0.626276	1.49233	-0.36045	-1.2193	0.614039	0.44938	0.435636	-0.796784	0.768342	-1.50163	0.777317	0.465464	0.596179	-1.5635	-0.329854	0.59931	-0.599901	-1.09875	0.441613	-1.03329	0.329561	0.483896	1.25301	-0.544722	1.63696	1.65819	1.93627	0.229426	-0.195436	1.48173	0.119126	0.318154	1.2115	1.40258	1.67162	0.434479	1.08882	1.19738	1.33502	1.04581	-0.898533	0.163058	-0.244612	1.05948	-0.560007	0.927102	0.759733	1.38296	-0.93485	1.16976	0.984673	0.535726	-0.286323	0.875456	0.776954	0.671378	0.423211	1.48259	-0.204122	0.848139	0.615186	1.50691	-1.20102	1.595	1.00443	1.66007	0.448707	0.65112	-0.444838	-0.61885	-0.113995	1.26062	0.476765	0.586174	1.43818	0.469872	0.521511	-0.387382	1.29507	1.79459	0.363757	1.04771	-0.623364	1.20843	0.587421	-0.59812	1.32916	0.247035	1.55696	-0.35835	0.780555	-1.01897	1.70302	-0.30039	1.65775	0.99529	0.719045	1.4418	1.16997	0.891875	0.598955	0.774391	1.56287	0.638458	1.0564	-0.356699	1.06308	0.67605	2.13533	0.952914	0.644557	0.610239	0.114598	-0.709728	-0.41095	0.15938	-0.593427	-0.438439	1.521	0.429964	0.440811	1.53034	0.408251	-0.0501292	0.926799	1.35177	0.789607	-0.479961	1.30505	1.11359	-0.359494	0.77858	-0.469465	-0.410402	0.261741	1.27946	-1.16906	1.46867	-0.0443301	0.75838	0.0580084	0.805975	1.13933	1.3853	0.513838	0.415538	1.79581	1.13257	0.121617	0.355482	0.385005	0.971794	0.279098	0.73855	0.567133	0.459329	0.617	1.25926	1.22576	0.382728	0.997846	0.0204274	-0.932937	0.0375598	-0.118803	-0.300104	-0.318044	1.496	-0.0579498	1.25807	1.10442	0.236967	-0.719142	1.38209	1.02993	1.06652	0.930011	0.229105	-0.240068	0.474789	0.44953	1.20671	0.848366	0.709515	-0.036513	0.998074	0.353616	-0.720835	1.64873	-1.18511	1.45338	0.478141	0.733466	0.692126	1.01523	0.884939	1.06678	0.362732	0.842093	0.318783	2.00183	0.637693	1.39276	-1.30792	0.729085	1.77257	0.131485	1.79887	1.18551	0.0584492	-0.148206	-0.268512	1.27324	1.42772	0.387603	0.959791	1.5637	-0.10631	0.494921	1.05214	0.630105	0.639504	1.78839	0.711827	0.795967	-0.463848	0.488092	0.382644	1.63269	1.00561	1.51168	0.714983	0.860889	0.785963	1.33146	0.562391	0.962705	1.3792	1.16945	-0.31244	0.660295	-0.128489	0.803574	1.73184	-0.0486468	-1.44261	1.09928	1.16556	1.3276	-0.63078	0.829079	0.941265	1.08552	0.717114	-0.580028	-0.566347	0.506994	0.0486237	0.6685	1.22933	-1.559	1.57451	0.666292	0.700702	1.17971	1.45699	1.02692	1.53752	0.46254	0.621681	0.862461	1.3505	1.46541	0.721328	1.08413	0.77457	0.955091	1.0074	-0.199142	0.496895	-0.757071	1.85246	1.50874	0.370756	1.20071	1.22904	-0.411935	1.60883	2.1966	0.852542	1.22416	1.06928	0.491325	1.59122	0.909814	-0.94422	1.39448	1.02333	1.33749	0.760359	-0.376089	-0.28067	0.55502	0.904596	0.532347	1.10987	0.37709	0.603604	0.79513	0.397248	0.425513	0.831072	-0.945608	1.02275	1.02525	0.935551	1.25217	0.181377	1.35	1.17357	1.33898	1.17953	0.872614	1.75978	1.19757	0.823149	0.0822402	0.750737	0.96953	0.439208	1.11494	0.861381	1.33181	1.17373	1.74816	0.895054	-1.20196	-1.25665	0.409199	1.29915	0.673104	1.61357	-0.143118	0.962391	0.873459	1.7072	1.11416	1.24604	0.621663	1.01911	-0.249505	1.13166	0.361364	0.647296	0.519929	1.11679	0.215824	1.10835	-0.325089	0.336955	-0.127483	-0.419481	0.458277	0.705953	1.28948	0.881604	0.558714	-0.483197	0.425406	0.771989	1.20699	1.75585	1.19486	0.540782	0.0792273	1.56481	-0.0553312	1.61607	1.15976	1.42914	1.27124	1.61724	0.898743	0.998095	0.712195	0.540841	1.72088	-0.15473	0.834638	-0.301767	1.32071	1.36162	0.877965	0.287075	1.89165	0.0514095	0.647897	0.616798	1.16695	0.926612	0.280314	1.31085	-0.146767	0.340712	-0.50783	-0.0246454	0.911293	1.03045	1.96908	0.526389	0.60182	0.45086	0.96894	1.28269	0.893137	0.217655	0.942772	0.273746	0.879769	0.370878	0.322603	-0.789349	1.20766	0.0261208	1.04484	1.16681	0.808339	0.811583	-0.225493	-0.326209	0.970687	0.898146	0.975111	1.13761	1.08168	0.876881	-0.0229	0.668604	0.266468	1.30932	0.250231	0.126489	0.276381	0.986425	0.309423	1.35254	0.607145	0.822151	0.167356	0.934787	1.10629	0.829345	1.2992	0.44293	0.97863	-0.15138	0.943542	0.834295	-0.350589	0.693695	0.669189	-0.0645353	0.690267	0.82299	0.928177	0.694109	1.29139	0.375737	1.325	-0.217487	1.20349	0.676923	-0.638505	1.1113	1.21087	1.01182	0.451282	0.963132	0.972587	1.05699	1.13984	0.146228	0.450044	0.675612	0.594423	1.46885	-0.36326	-0.268176	1.01313	0.599362	1.38181	0.92805	0.98074	0.916384	0.780766	1.4218	0.799352	1.37607	0.953729	1.01246	0.0297089	0.824303	-1.67143	0.693714	0.504028	0.395615	1.25575	1.09525	0.358101	0.802538	1.03517	0.172379	-0.221999	-0.600748	1.1893	0.874171	1.24843	0.26329	1.70285	1.38383	-0.0621789	-0.941927	1.09069	-1.0371	1.43741	1.1774	-0.12989	0.848097	-1.14891	0.652102	1.3196	1.44714	0.397052	1.77528	1.13586	0.689806	-0.927954	-0.195967	1.04631	1.05145	1.37915	1.59605	1.03461	0.0532883	0.811832	1.63762	1.22631	0.639385	1.35935	0.800929	0.443726	0.130418	0.154388	0.872711	-0.21183	0.759694	0.839018	1.15758	0.576423	0.665843	1.03748	0.596274	0.412818	0.655574	1.22748	0.899693	1.00662	1.07818	-0.515564	0.973026	0.5875	1.04871	1.63433	0.444507	-0.512414	1.50771	1.02782	0.888552	0.473604	-1.09926	0.748268	-1.01501	1.32873	1.16546	0.801037	-0.124561	0.750686	1.27898	1.07756	0.408951	1.08131	1.29905	1.02372	0.797299	1.18272	0.403563	1.71513	0.123896	1.07089	1.05977	0.987056	1.48215	1.2187	0.792663	1.11762	0.91167	0.984181	0.925286	0.598225	1.00434	1.13452	-0.604118	0.816972	1.08757	1.02013	1.72472	-1.46403	1.02412	-0.774933	0.314254	0.86498	0.79035	-0.180317	0.985501	1.19825	0.141772	1.30312	-0.414524	1.62528	1.38877	0.929182	1.32521	-0.105884	0.20707	1.08281	0.737448	0.893685	0.755076	1.06037	0.941579	1.29946	0.834177	0.0220908	-1.07077	0.855806	1.41869	0.125993	-0.138838	1.64713	1.0854	1.29787	1.15145	-0.987957	0.0483898	0.891982	1.21697	0.980846	1.05471	0.894589	0.971028	0.923423	0.937105	0.678237	0.859939	0.442565	-1.41035	1.04281	1.04804	1.41124	-0.37158	1.07214	-0.0812303	0.282044	1.81785	1.24148	0.96852	0.776298	0.901568	0.917268	0.874165	1.03059	0.950724	0.997441	1.16112	1.59416	0.940961	1.15798	0.828975	1.03309	0.896891	0.702757	1.12241	0.484068	0.801833	1.25833	1.32598	1.03935	1.06551	1.1756	1.42762	0.917601	0.95965	1.1723	0.908841	0.888272	-0.548578	1.58165	1.55396	0.85066	1.3562	0.612244	0.724755	-0.636823	0.882511	1.25465	1.11186	0.92655	1.28571	1.27427	0.65525	1.1833	1.2243	0.526405	1.06703	0.991882	1.13201	1.21046	1.17403	0.139976	0.776879	0.915976	1.31754	-0.523876	-0.151457	1.28105	0.236264	0.935062	1.16326	1.0911	1.12249	1.12485	0.876861	1.12069	1.4631	0.239277	1.07266	1.23694	0.887817	0.801332	1.6131	1.34601	0.983339	1.48464	1.47242	1.45407	1.06854	0.156751	0.557101	-0.176465	1.07349	1.62214	1.24322	1.03975	1.27834	0.861964	-0.38973	1.08971	1.05558	0.158147	1.07097	-2.23427	1.06443	1.43645	1.04297	0.593286	1.12784	1.15965	0.9708	0.869628	0.915358	1.09031	1.32306	-0.0630727	1.11395	0.778657	0.830521	-0.344529	1.06977	0.73895	1.09678	1.12427	1.43643	0.668981	0.714101	2.00473	0.818926	0.588235	1.21263	0.729504	1.24382	0.927867	1.6911	0.396531	0.427082	0.741973	0.816917	1.01504	1.13923	1.38954	-0.102389	0.657986	0.71301	-0.0786501	0.925196	0.892849	1.11848	0.875032	0.806731	1.21454	0.0331128	0.741708	0.621616	1.25557	1.02567	0.991904	1.39084	0.743609	1.08178	1.16823	1.16378	0.797542	0.447667	0.858332	1.44043	1.17196	1.47257	1.11474	0.573025	0.965197	1.3586	-0.402383	0.537562	0.886908	0.788207	0.215351	0.777366	0.805131	0.639743	2.07626	1.24874	1.48202	-1.45004	0.424005	1.5715	1.07427	1.66176	1.41301	1.4084	1.10803	0.712881	1.56107	-1.22244	1.44275	1.0959	1.40781	-0.015755	1.0119	1.4543	0.985054	1.32814	-0.323029	-0.184255	0.92861	1.71787	0.902744	0.306894	1.01502	1.19275	1.05716	0.856632	1.18175	1.03817	1.30186	0.60762	1.25294	0.0262793	0.23956	0.307537	1.20112	0.653855	0.93735	1.48703	0.970279	1.02837	0.737678	0.916807	0.506124	1.00252	0.979304	-1.17406	0.777214	0.529711	-0.157913	1.73617	0.866451	0.925204	0.664061	0.794036	-1.52625	1.1014	1.54162	1.15634	0.774197	1.05276	1.1394	0.886689	0.807943	-0.796631	1.15502	0.948648	0.886542	1.30243	1.15327	0.696723	1.44451	0.784557	1.07585	1.00513	0.944354	0.879988	0.753552	1.04615	0.466093	0.975557	-0.0984537	0.982297	1.11096	0.963118	-0.520163	-0.51675	0.868857	1.03674	1.08149	1.69735	1.04247	1.15345	1.14827	0.974444	0.309522	0.8636	1.46378	1.06609	1.25049	0.876112	1.15343	0.891204	1.02881	0.696148	0.857561	0.754258	1.53328	0.621746	0.877681	1.48954	0.75156	1.58725	0.735653	1.18214	1.19717	0.817081	1.01929	0.960433	0.921388	1.49659	0.615358	1.15524	0.706484	1.1029	1.51739	1.23872	0.741334	1.31316	-0.12884	1.10012	0.959616	1.0563	0.48534	-0.0172872	0.890717	0.251726	-1.40713	0.456631	0.494433	0.734461	1.36712	0.47512	1.11239	1.67863	1.09558	1.1095	0.820792	1.00928	1.09074	0.570956	0.933912	0.805095	0.331065	-1.46728	1.13751	0.438461	0.600888	0.830379	0.144091	0.876807	-0.491891	1.11347	0.393813	0.902347	0.823273	1.15154	1.01411	1.05734	0.940485	1.24762	1.08158	0.92182	1.48366	1.29827	0.988549	0.813837	0.947615	0.980822	0.948162	1.17987	1.20415	0.930276	0.716645	-0.761702	0.867658	1.1548	1.00869	0.673397	1.55735	0.728307	0.962345	1.18672	0.966408	1.30922	1.01499	1.62422	0.23835	0.948423	-0.00272911	0.7766	-1.05616	1.07613	0.939542	-0.1279	0.0580397	1.15074	0.869573	0.756966	1.07963	1.01645	0.716621	1.37709	-0.484212	1.15639	0.999258	0.832985	-0.980001	0.597509	0.592448	1.04334	0.946249	-1.37361	1.0185	1.19216	1.41093	0.815244	1.46902	1.00464	0.785033	0.688199	0.458342	0.958172	0.876954	0.928527	1.74421	0.893011	0.276315	1.11811	1.26336	1.14667	0.732176	1.47629	0.199914	1.00882	0.618823	0.884417	1.40695	-0.68659	1.69653	0.756478	2.0704	0.971807	1.11437	0.914047	1.551	0.927969	1.13025	0.974951	0.981624	1.24818	1.20295	-0.526741	1.1813	1.57121	1.26162	1.01601	0.504992	1.18538	-0.238091	0.973567	1.07695	-0.12692	1.1429	1.07775	0.756594	1.04642	0.887891	1.10761	0.829408	-0.36426	1.00431	1.46531	0.648589	1.33143	0.840118	0.885235	0.973887	0.612128	1.29284	0.800197	0.896665	0.903869	-0.560986	1.12823	0.964509	0.957122	1.77273	1.00457	1.14011	0.352409	1.01001	0.915862	1.10976	0.925788	1.06301	1.15849	0.711969	1.13451	0.621446	0.913981	1.01711	1.13789	1.19228	1.03177	1.67593	1.4182	1.14037	-0.486697	0.737101	0.222662	-1.38654	1.01189	1.35368	1.81976	0.996788	1.29358	1.11307	1.85697	0.94374	1.91509	1.68691
A62	-0.232922	-0.49122	-0.605825	-0.476517	-0.45441	-0.424022	-0.368271	-0.443465	-0.432616	-0.432294	-0.518171	-0.317976	-0.477499	-0.456158	-0.553357	-0.467686	-0.0527984	-0.498297	-0.437124	-0.0560517	-0.408985	-0.531422	-0.395681	-0.216214	-0.458878	-0.316044	-0.26183	-0.33264	-0.452342	-0.334608	-0.439977	-0.390315	-0.551873	-0.418263	-0.517408	-0.427197	-0.275835	-0.541286	-0.559174	-0.552068	-0.566472	-0.615666	-0.554653	-0.250913	-0.875652	-0.380306	-0.187297	-0.430371	-0.538482	-0.87874	-0.365742	-0.564375	-0.52339	-0.472633	-0.478618	-0.188714	-0.403164	-0.427433	-0.331319	-0.542051	-0.693854	-0.592943	-0.260509	-0.582004	-0.394544	-0.742375	-0.613162	-0.68204	-0.451551	-0.580187	-0.61207	-0.835241	-0.735986	-0.612138	-0.879445	-0.641074	-0.538991	-0.598327	-0.782025	-0.481126	-0.593162	-0.311576	-0.643542	-0.512284	-0.573778	-0.71727	-0.60865	-0.834722	-0.555169	-0.616326	-0.796727	-0.464715	-0.753088	-0.740865	-0.394226	-0.78008	-0.662372	-0.559511	-0.462961	-0.483669	-0.629631	-0.70091	-0.527503	-0.431047	-0.55518	-0.522392	-0.652247	-0.645275	-0.212045	-0.681567	-0.391417	-0.599501	-0.42075	-0.541929	-0.421926	-0.373693	-0.515206	-0.542503	-0.483145	-0.631817	-0.160535	-0.464397	-0.61735	-0.566038	-0.62007	-0.396487	-0.437658	-0.401018	-0.634188	-0.285984	-0.562505	-0.322465	-0.552948	-0.399501	-0.628968	-0.621539	-0.628253	-0.410006	-0.47047	-0.382956	-0.802909	-0.553142	-0.621232	-0.527574	-0.611265	-0.208093	-0.508671	-0.452944	-0.581271	-1.23671	-0.66475	-0.732508	-0.717913	-0.555339	-0.509631	-0.384931	-0.508681	-0.586886	-0.553113	-0.810449	-0.523502	-0.512872	-0.334789	-0.729914	-0.468221	-0.453033	-0.515753	-0.7709	-0.540798	-0.553438	-0.19139	-0.356315	-0.194339	-0.535317	-0.554843	-0.388313	-0.606497	-0.41385	-0.509401	-0.349215	-0.476492	-0.616485	-0.204825	-0.643423	-0.562432	-0.331301	-0.697714	-0.466168	-0.375822	-0.509111	-0.57832	-0.641028	-0.394498	-0.56439	-0.758103	-0.585775	-0.443024	-0.604074	-0.361577	-0.364632	-0.438379	-0.386615	-0.345265	-0.22111	-0.651471	-0.550721	-0.334673	-1.062	-0.618877	-0.243064	-0.571262	-0.175604	-0.556343	-0.604189	-0.724407	-0.665157	-0.436895	-0.638979	-0.361787	-1.00867	-0.470365	-0.547106	-0.239602	0.59661	-0.739144	-0.433647	-0.659999	-0.591762	-0.46821	-0.445006	-0.47002	-0.371984	-0.698329	-0.453169	-0.623429	-0.663527	-0.41559	-0.649324	-0.227535	-0.819975	-0.580356	-0.132483	-0.487348	-0.633443	-0.601194	-0.451979	-0.806282	-0.469925	-0.697969	-0.472403	-0.633544	-0.357209	-0.428505	-0.396809	-0.379028	-0.397919	-0.691898	-0.679275	-0.355338	-0.413353	-0.395814	-0.562395	-0.5187	-0.350849	-0.687868	-0.663587	-0.43228	-0.515997	-0.872923	-0.642754	-0.299386	-0.323499	-0.436015	-0.557427	-0.594208	-0.569903	-0.666701	-0.625011	-0.64516	-0.833547	-0.5987	-0.373288	-0.564301	-0.651773	-0.478196	-0.507578	-0.240322	-0.418153	-0.30443	-0.731265	-0.743954	-0.775627	-0.547012	-0.670791	-0.623742	-0.356735	-0.658315	-0.842335	-0.517266	-1.00602	-1.17325	-0.626563	-0.460811	-0.654484	-0.789647	-0.611656	-0.55913	-0.667626	-0.761912	-0.550555	-0.656873	-0.691195	-0.571346	-0.759059	-0.572719	-0.794133	-0.650098	-0.598623	-0.558683	-0.743872	-0.649198	-0.738542	-0.509208	-0.274676	-0.853002	-0.771732	-0.525699	-0.584133	-0.706769	-0.882919	-0.598095	0.384604	-0.725406	-0.648901	-0.788034	-0.900961	-0.699937	-0.544796	-0.705846	-0.637186	-0.581237	-0.504532	-0.465033	-0.761711	-0.70215	-0.669694	-0.685743	-0.581778	-0.828944	-0.817114	-0.620754	-0.758108	-0.794354	-0.781247	-0.528251	-0.699107	-0.587375	-0.630727	-0.597457	-0.651333	-0.466589	-0.564482	-0.588303	-0.596541	-1.15685	-0.558035	-0.419101	-0.701342	-0.906754	-0.762529	-0.547791	-0.648836	-0.58784	-0.631256	-0.572199	-0.754551	-0.805467	-0.549544	-0.635568	-0.506669	-0.611938	-0.415365	-0.415118	-0.514546	-0.649476	-0.745074	-0.484398	-0.612559	-0.683834	-0.706517	-0.670176	-0.765473	-0.209702	-0.652633	0.0664176	-0.75715	-0.801803	-0.552662	-0.675574	-0.874959	-0.555975	-0.622434	-0.58501	-0.735846	-0.553305	-0.50758	-0.652535	-0.703685	-0.676408	-0.463489	-0.565754	-0.679489	-0.628306	-0.723381	-0.471202	-0.773115	-0.127534	-0.496177	-0.566607	-0.58942	-0.526977	-0.43877	-0.566359	-0.642436	-0.520058	-0.572683	-0.540065	-0.767939	-0.696593	-0.659056	-0.687897	-0.687537	-0.177188	-0.478174	-0.76705	-0.718675	-0.669729	-0.668549	-0.632417	-0.508211	-0.661681	-0.450272	-0.709082	-0.677079	-0.573511	-0.631254	-0.289803	-0.781606	-0.365485	-0.508863	-0.678902	-0.671796	-0.220858	-0.412954	-0.638423	-0.913256	-0.634196	-0.59607	-0.572942	-0.624143	-0.486864	-0.550271	-0.652865	-0.498093	-0.380571	-0.54811	-0.497173	-0.699683	-0.860701	-0.200589	-0.465943	-0.5979	-0.787147	-0.66187	-0.654623	-0.477326	-0.861615	-0.623708	-0.457109	-0.624384	-0.519519	-0.66737	-0.767538	-0.638967	-0.563468	-0.534547	-0.642408	-0.495643	-0.542829	-0.573265	-0.78791	-0.61033	-0.846625	-0.636065	-0.46578	-0.745929	-0.667495	-0.653621	-0.524019	-0.614579	-0.692489	-1.00707	-0.503559	-0.539996	-0.643698	-0.603672	-0.545687	-0.623204	-0.441443	-0.395826	-0.410161	-0.788782	-0.419355	-0.552781	-0.686444	-0.455985	-0.538584	-0.714014	-0.666169	-0.370591	-0.683354	-0.63183	-0.617395	-0.458546	-0.503332	-1.59262	-0.81959	-0.482402	-0.6483	-0.233636	-0.375259	-0.443054	-0.599149	-0.674957	-1.23725	-0.61335	-0.690307	-0.942266	-0.938474	-0.736286	-0.635086	-0.882098	-0.642804	-0.643665	-0.672286	-0.797585	-0.623257	-0.676857	-0.616236	-0.681471	-0.596153	-0.898328	-0.695235	-0.666132	-0.539379	-0.720986	-0.564219	-0.611464	-0.715445	-0.4738	-0.763057	-1.12802	-1.1267	-0.503852	-0.734056	-0.728581	-0.501582	-0.682375	-0.880343	-0.197088	-0.553741	-0.662452	-0.573584	-0.552185	-0.429218	-0.52152	-0.590579	-0.67957	-0.700693	-0.714913	-0.414821	-0.90054	-0.692618	-0.163424	-0.643359	-0.511114	-0.747988	-0.462021	-0.663857	-0.636442	-0.558936	-0.247889	-0.496816	-0.896185	-0.780545	-0.590579	-0.732874	-0.475979	-0.691944	-0.541046	-0.824289	-0.252283	-0.567381	-0.485059	-0.464146	-0.486835	-0.117444	-0.626378	-0.389569	-0.708206	-0.650888	-0.706456	-0.59097	-0.573392	-0.661494	-0.488021	-0.537436	-0.563511	-0.584773	-0.603072	-0.508125	-0.39789	-0.532356	-0.355667	-0.614072	-0.659892	-0.70349	-0.697533	-0.536471	-0.620525	-0.679065	-0.586474	-0.513789	-0.493759	-0.705616	-0.528505	-0.572429	-0.614699	-0.543849	-0.677605	-0.88233	-0.619395	-0.459977	-0.448212	-0.675064	-0.639584	-0.867646	-0.587148	-0.604464	-0.562044	-0.697321	-0.561813	-0.31544	-0.574308	-0.659932	-0.356174	-0.513927	-0.455599	-0.552593	-0.363718	-0.620326	-0.414978	-0.817856	-0.611741	-0.531107	-0.654518	-0.637175	-0.433408	-0.644908	-0.503041	-0.363393	-0.929499	-0.5763	-0.610496	-0.471525	-0.997015	-0.443711	-0.606385	-0.615652	-0.710751	-0.510818	-0.557196	-0.253285	-0.559441	-0.600018	-0.480152	-0.359084	-0.603668	-0.678158	-0.704882	-0.481065	-0.529606	-0.321557	-0.747967	-0.534044	-0.722848	-0.842475	-0.56174	-0.49235	-0.595292	-0.812684	-0.635676	-0.514675	-0.684651	-0.73989	-0.828655	-0.676198	-0.434374	-0.427343	-0.572577	-0.753709	-0.0961376	-0.673543	-0.732809	-0.714192	-0.763839	-0.530055	-0.53867	-0.576843	-0.89445	-0.948178	-0.473285	-0.962809	-0.517353	-0.503184	-0.407907	-0.781459	-0.561859	-0.426882	-1.16549	-0.703167	-0.523876	-0.671601	-0.679568	-0.450133	-0.487506	-0.379083	-0.302152	-0.380841	-0.669065	-0.511435	-0.557302	-0.588634	-0.599577	-0.868735	-0.50114	-0.805416	-0.498324	-0.58824	-0.500457	-0.642191	-0.639504	-0.590723	-0.402779	-0.569473	-0.6289	-0.562095	-0.138348	-0.346612	-0.55937	-0.526969	-0.776799	-0.649775	-0.630058	-0.58052	-0.517304	-0.550175	-0.61695	-0.744738	-0.454889	-0.553571	-0.756818	-0.865986	-0.752496	-0.400057	-0.464433	-0.674592	-0.79818	-0.833179	-0.3754	-0.511817	-0.639993	-0.58327	-0.909454	-0.551926	-0.588864	-0.40408	-0.628399	-0.720444	-0.63978	-0.428602	-0.445898	-0.517573	-0.565735	-0.630616	-0.611333	-0.488803	-0.682217	-0.435831	-0.392326	-0.502623	-0.485127	-0.601861	-0.485554	-0.797076	-0.43028	-0.652578	-0.717873	-0.883181	-0.500459	-0.724018	-0.558299	-0.458224	-0.515202	-0.534857	-0.729682	-0.691719	-0.607317	-0.831915	-0.794674	-0.534786	-0.749231	-0.528851	-0.675894	-0.67389	-0.53017	-0.649721	-0.488878	-0.689825	-0.463921	-0.693698	-0.609784	-1.02453	-0.387407	-0.526658	-0.760281	-0.632577	-0.555056	-0.770226	-0.715515	-0.44473	-0.670263	-0.61183	-0.389932	-0.707152	-0.657357	-0.790979	-0.690402	-0.218022	-0.671737	-0.616877	-0.653096	-0.61807	-0.344515	-0.655967	-0.415609	-0.213975	-0.520509	-0.363208	-0.481755	-0.52342	-0.660323	-0.6897	-0.517489	-0.527047	-0.405917	-0.679901	-0.603005	-0.524688	-0.496802	-0.569991	-0.589556	-0.663986	-0.553907	-0.499561	-0.518742	-0.587746	-0.614703	-0.617764	-0.533576	-0.805804	-0.497867	-0.568831	-0.488869	-0.626537	-0.540682	-0.522792	-0.599205	-0.632766	-0.5782	-0.752997	-0.446462	-0.474567	-0.74	-0.663417	-0.701804	-0.548527	-0.539226	-0.417074	-0.78527	-0.705319	-0.863394	-0.675711	-0.477434	-0.659491	-1.04547	-0.881642	-0.64424	-0.59954	-0.499907	-0.223351	-0.480921	-0.741823	-0.365123	-0.522011	-0.339819	-0.330846	-0.600979	-0.679186	-0.773504	-0.653758	-0.618098	-0.615163	-0.890498	-0.525293	-0.497333	-0.288278	-0.734532	-0.656442	-0.827193	-0.132931	-0.477888	-0.689927	-1.0637	-0.793314	-0.514734	-0.596033	-0.4855	-0.599729	-0.356787	-0.624015	-0.610443	-0.322563	-0.907087	-0.553683	-0.614056	-0.828803	-0.430355	-0.742858	-0.799993	-0.242467	-0.400714	-0.724643	-0.551987	-0.531657	-1.46205	-0.712046	-0.621065	-0.523406	-0.781958	-0.416224	-0.576767	-0.633709	-0.793042	-0.661706	-0.595347	-0.502398	-0.631412	-0.485301	-0.676593	-0.663666	-0.624651	-0.695494	-0.624128	-0.645608	-0.41179	-0.665654	-0.486419	-0.55014	-0.288853	-0.546635	-0.460604	-0.7612	-0.31219	-0.6018	-0.563169	-0.476142	-0.638742	-0.658725	-0.609963	-0.568829	-0.497385	-0.822377	0.149251	-0.452142	-0.717534	-0.741039	-0.651498	-0.772685	-0.519161	-0.805584	-0.55793	-0.634447	-0.954438	-0.436494	-0.588793	-0.580937	-0.674485	-1.00634	-0.660879	-0.656138	-0.267842	-0.682884	-0.504715	-0.672472	-0.773564	-0.673435	-0.574197	-0.623855	-0.838522	-0.345145	-0.38523	-0.554524	-0.487295	0.559334	-0.599903	-0.732463	-0.456952	-0.320286	-0.758259	-0.5895	-0.640507	-0.338475	-0.6869	-0.542723	-0.757987	-0.733338	-0.63629	-0.615833	-0.427938	-1.02165	-0.472872	-0.713742	-0.616744	-0.577817	-0.709796	-0.564346	-0.565318	-0.574936	-0.521949	-0.714159	-0.602936	-0.624207	-0.586465	-0.671626	-0.277049	-0.89279	-0.613988	-0.593168	-0.574259	-0.320896	-0.508085	-0.689	-0.558111	-0.547049	-0.524204	-0.512138	-0.666473	-0.60725	-0.707996	-0.645573	-0.650919	-0.290389	-0.647526	-0.689945	-0.346632	-0.687433	-0.435871	-0.733248	-0.689152	-0.515184	-0.649291	-0.815873	-0.57048	-0.689016	-0.719791	-0.419505	-0.875798	-0.736509	-0.589021	-0.729029	-0.79126	-0.574814	-0.598729	-0.550124	-0.509043	-0.271164	-0.612968	-0.599183	-0.672385	-0.644107	-0.583291	-0.590938	-0.530399	-0.5977	-0.512266	-0.900573	-0.673915	-0.363319	-0.498818	-0.946556	-0.663625	-0.6894	-1.07637	0.222622	-0.62836	-0.468978	-0.799782	-0.664595	-0.8354	-0.72608	-1.0262	-0.743604	-0.82979	-0.468356	-0.570052	-0.645365	-0.842465	-0.830094	-0.662133	-0.671807	-0.504219	-0.538317	-1.62304	-0.605786	-0.596224	-0.604235	-0.442835	-0.563159	-0.53397	-0.478696	-1.08476	-0.617353	-0.991839	-0.797281	-0.626406	-0.677775	-0.389001	-0.698449	-0.526199	-0.898356	-0.820696	-0.723068	-0.876857	-0.632476	-0.49858	-0.723925	-0.464039	-0.413791	-0.375038	-0.746731	-0.801	-0.619106	-0.551717	-0.601892	-0.652394	-0.493572	-0.542117	-0.440087	-0.603987	-0.610878	-0.517023	-0.613286	-0.191346	-0.678778	-0.873437	-0.696936	-0.3795	-0.481117	-0.747814	-0.594081	-0.66898	-0.487496	-0.605138	-0.420217	-0.66607	-0.562465	-0.661489	-0.764241	-0.699865	-0.682401	-0.830039	-0.471549	-0.809661	-0.295681	-0.428254	-0.675739	-0.613396	-0.657354	-0.625018	-0.506627	-0.620677	-0.760321	-0.55831	-0.176011	-0.601656	-0.302126	-0.435591	-0.331371	-0.819179	-0.487014	-0.584172	-0.548359	-0.449799	-0.624946	-0.487922	-0.458375	-0.770922	-0.589728	-0.410962	-0.594189	-0.488464	-0.519756	-0.281725	-0.677542	-0.743622	-0.543397	-0.495057	-1.29309	-0.315182	-0.797349	-0.641589	-0.721569	-0.762334	-0.416871	-0.671629	-0.672947	-0.693674	-0.47245	-0.570833	-0.72819	-0.630105	-0.680159	-0.347304	-0.737742	-0.614239	-0.727012	-0.496449	-0.683594	-0.637109	-0.644302	-0.497283	-0.688743	-0.564748	-0.302818	-0.771837	-0.652884	-0.542194	-0.626376	-0.634284	-0.518749	-0.376066	-0.740173	-0.691775	-0.648409	-0.641862	-0.934565	-0.848306	-0.900567	-0.618892	-0.739445	-0.455365	-1.07909	-1.41169	-0.689611	-0.728569	-0.621602	-0.859047	-0.476977	-0.570809	-0.498285	-0.737611	-0.698081	-0.691388	-0.673797	-0.616919	-0.496756	-0.85544	-0.486871	-0.608135	-0.590602	-0.637349	-0.741214	-0.883122	-0.559746	-0.383418	-0.652413	-0.425567	-0.542017	-0.839325	-0.672505	-0.696721	-0.433826	-0.386941	-0.395605	-0.538682	-0.428644	-0.373575	-0.553144	-0.655468	-0.331057	-0.545736	-0.576398	-0.454416	-0.219946	-0.644821	-0.496278	-0.678673	-0.558014	-0.937714	-0.718694	-0.544388	-0.699516	-0.261022	-0.676226	-0.598422	-0.704492	-0.532221	-0.554507	-0.650935	-0.48415	-0.595981	-0.679116	-0.660813	-0.687968	-0.744257	-0.551207	-0.69862	-0.634052	-0.171354	-0.6849	-0.46483	-0.515157	-0.651011	-1.45053	-0.804489	-0.661575	-0.568881	-0.479092	-0.407896	-0.339248	-0.698251	-0.713639	-0.515193	-0.686174	-0.585463	-0.709884	-0.340202	0.246823	-0.685424	-0.337211	-0.649267	-0.340994	-0.743122	-0.765146	-0.677649	-0.400226	-0.4495	-0.551412	-0.972148	-0.604502	-0.873674	-0.558624	-0.632415	-0.575682	-0.605368	-0.539508	-0.697143	-0.837691	-0.783065	-0.768949	-0.657317	-0.599441	-0.637981	-0.519022	-0.256275	-0.622399	-0.479933	-0.371609	-0.559453	-0.579135	-0.400752	-0.637629	-0.938864	-0.88587	-0.63325	-0.670302	-0.579211	-0.731887	-0.517119	-0.613723	-0.680258	-0.385047	-0.967791	-0.636574	-0.639778	-0.520521	-0.530731	-0.713185	0.393606	-0.788228	-0.505656	-0.463	-0.544954	-0.599677	-0.868612	-0.642097	-0.476737	-0.683017	-0.663643	-0.815962	-0.648741	-0.71251	-0.54609	-0.509722	-0.489182	-0.532638	-0.608134	-0.454877	-0.530025	-0.685061	-0.599785	-0.596535	-0.595872	-0.676778	-0.740159	-0.181889	-0.548296	-0.58097	-0.46159	-0.257476	-0.647189	-0.641627	-0.463382	-0.416548	-0.571175	-0.254011	-0.650864	-0.481391	-0.64716	-0.652767	-0.606437	-1.03636	-0.478795	-0.600147	-0.731903	-0.774543	-0.649825	-0.300679	-0.596994	-0.959465	-0.481033	-0.71748	-0.489659	-0.624157	-0.618458	-0.432434	-0.710793	-0.634517	-0.427234	-0.561431	-0.447309	-0.880377	-0.582081	-0.577769	-0.436354	-0.724617	-0.638096	-0.800723	-0.659983	-0.567326	-0.738534	-0.627632	-0.529104	-0.611317	-0.609786	-0.622936	-0.662985	-0.487342	-1.03977	-0.70785	-0.5101	-0.470994	-0.55458	-0.65807	-0.789588	-0.80183	-0.454203	-0.502647	-0.673907	-0.777644	-0.572127	-0.493572	-0.757912	-0.574589	-0.679935	-0.691511	-0.563282	-0.532036	-0.714113	-0.511823	-0.462984	-0.531096	-0.807263	-0.860158	-0.582184	-0.693885	-0.424388	-0.711977	-0.751485	-0.234434	-0.273278	-0.678397	-0.630887	-0.65721	-0.314201	-0.575714	-0.723163	0.154582	-0.66256	-0.68869	-0.757006	-0.641222	-0.637385	-0.747026	-0.430192	-0.816888	-0.518134	-0.680492	-0.721159	-0.326928	-0.145835	-0.518505	-0.552615	-0.565142	-0.724966	-0.549718	-0.740915	-0.343713	-0.232247	-0.95693	-0.543376	-0.699534	-0.561539	-0.354353	-0.627871	-0.757062	-0.999903	-0.54432	-0.508447	-0.735651	-0.454764	-0.723626	-0.46055	-0.662345	-0.699138	-0.809905	-0.763949	-0.798211	-0.82135	-0.585634	-0.631059	-0.788662	-0.934439	-1.28349	-0.899301	-0.593153	-0.472983	-0.583817	-0.507375	-0.739702	-0.738454	-0.28213	-0.419131	-0.540593	-0.551531	-0.721094	-0.717008	-0.678905	-0.550622	-0.684456	-0.642685	-0.598193	-0.500538	-0.712541	-0.405882	-0.703731	-0.524209	-0.839573	-0.303874	-1.1624	-0.640442	-0.928827	-0.602041	-0.808514	-0.61895	-0.490749	-0.663358	-0.786787	-0.724461	-0.766161	-0.69184	-0.857452	-0.802975	-0.692383	-0.426764	-0.602654	-0.742762	-0.0303771	-0.280681	-0.659852	-0.506393	-0.676103	-0.688714	-0.695141	-0.72747	-0.648927	-0.626155	-0.673569	-0.889724	-0.805165	-0.810033	-0.61384	-0.736038	-0.216187	-0.629431	-0.584729	-0.893204	-0.718519	-0.742398	-0.647496	-0.577173	-0.569962	-0.727359	-0.746877	-0.58394	-0.67422	-0.607335	-0.675412	-0.819706	-0.553476	-0.760315	-0.589632	-0.557032	-0.807159	-0.525487	-0.840696	-0.66	-0.626317	-0.480108	-0.78354	-0.912734	-0.596792	-0.46746	-0.566536	-0.604765	-0.458984	-0.388194	-0.840116	-0.582612	-0.59362	-0.56834	-0.511157	-0.792874	-0.621922	-0.742761	-0.6984	-0.734812	-0.425514	-0.486102	-0.540583	-0.854785	-0.485829	-0.859214	-1.13233	-0.765161	-0.451053	-0.735	-0.585759	-0.617971	-0.684962	-0.672305	-0.602212	-0.682063	-0.678234	-0.614666	-0.539125	-0.732346	-0.681612	-1.07261	-0.225729	-0.508996	-0.604484	-0.672095	-0.649146	-0.528271	-0.860517	-0.54248	-0.626929	-0.814255	-0.659527	-0.586917	-0.591446	-0.574673	-0.71298	-0.814918	-0.727171	-1.18227	-0.822374	-0.465179	-0.531702	-0.863964	-0.6601	-0.768335	-0.581962	-0.559185	-0.766313	-0.741312	-0.675186	-0.554034	-0.646164	-0.880428	-0.581452	-0.661289	-0.460858	-0.679285	-0.461956	-0.542648	-0.707264	-0.541086	-0.785508	0.0713607	-0.528942	-0.586076	-0.95711	-0.767522	-0.63572	-0.703487	-0.915453	-0.427693	-0.673128	-0.623679	-0.709726	-0.538261	-0.730682	-0.710934	-0.471532	-0.686976	-0.98458	-0.762109	-0.665853	-0.799533	-0.773973	-0.642806	-0.869905	-0.53151	-0.503489	-0.558366	-0.782482	-0.753731	-0.786494	-0.577894	-0.596832	-0.787964	-0.64344	-0.514925	-0.781647	-0.732802	-0.608317	1.00037	-0.510987	-0.892769	-0.571034	-0.671638	-0.655065	-0.577667	-0.53906	-0.636171	-0.802155	-0.643799	-0.610032	-0.607362	-0.772405	-0.397794	-0.702552	0.0334523	-0.516012	-0.780228	-0.646759	-0.578484	-0.516021	-0.843991	-0.688323	-0.612648	-0.751712	-0.603326	-0.691467	-0.545028	-0.948642	-0.825217	-0.765292	-0.495715	-0.728015	-0.424072	-0.594803	-1.05638	-0.538593	-0.608536	-0.455168	-0.876499	-0.612008	-0.650632	-0.622203	-0.689554	-0.5217	-0.50852	-0.573887	-0.663325	-0.495207	-0.659963	-0.856351	-0.777015	-0.868067	-0.535104	-0.549781	-0.650043	-0.82009	-0.688284	-0.820035	-0.54167	-0.564021	-0.641154	-0.658541	-0.626558	-0.63948	-0.612334	-0.699789	-0.513433	-0.727651	-0.567534	-0.673566	-0.878888	-0.732151	-0.48291	-0.765691	-0.58795	-0.710664	-0.62593	-0.773486	-0.565122	-0.668004	-0.560945	-0.590285	-0.639104	-0.708053	-0.797177	-0.464618	-0.720928	-0.861784	-0.721845	-0.680581	-0.849666	-0.50834	-0.845726	-0.90318	-0.711004	-0.634973	-0.90315	-0.874972	-0.651279	-0.77941	-0.76406	-0.666671	-1.04362	-0.826524	-0.695982	-0.647568	-0.419628	-0.658237	-0.789875	-0.714933	-0.738685	-0.392904	-0.713237	-0.738957	-0.859515	-0.494655	-0.802412	-0.676977	-0.455397	-0.945364	-0.582759	-0.630963	-0.591869	-0.307038	-0.726158	-0.751236	-0.553855	-0.511333	-0.709648	-0.733178	-0.859612	-0.672515	-0.563117	-0.616636	-0.804229	-0.324	-0.662155	-0.452033	-0.661588	-0.440692	-0.714052	-0.719743	-0.520582	-0.804691	-0.64	-0.705633	-0.752557	-0.484005	-0.33238	-0.730036	-0.822433	-0.763759	-0.585783	-0.450905	-0.731298	-1.00435	-0.827736	-1.12537	-0.700256	-1.03869	-0.669425	-0.885149	-0.688769	-0.458089	-0.703511	-0.777563	-0.683435	-0.917259	-0.677423	-0.932213	-0.951768	-0.633112	-0.747597	-0.525498	-0.500597	-0.284622	-0.683641	-0.531937	-0.665397	-0.607733	-0.530912	-0.20185	-0.71351	-0.681076	-0.588352	-0.649188	-0.660713	-0.563458	-0.670745	-0.759071	-0.592546	-0.78046	-0.501347	-0.816895	-0.621401	-0.661298	-0.781272	-0.645672	-0.634865	-0.656236	-0.622575	-0.684931	-0.261262	-0.482702	-0.709738	-0.82066	-0.872301	-0.677009	-0.637079	-0.818534	-0.587666	-0.632694	-0.641639	-0.767774	-0.788612	-0.633486	-0.71924	-0.63706	-0.522385	-0.556139	-0.239977	-0.552267	-0.758255	-0.66463	-0.588418	-0.802068	-0.58594	-0.544045	-0.739061	-0.766281	-0.892975	-0.724773	-0.544937	-0.791043	-0.685933	-0.656648	-0.656428	-0.685529	-0.768224	-0.38389	-0.835867	-0.985192	-0.702209	-0.654106	-0.574896	-0.4945	-0.594475	-0.762084	-0.525482	-0.674447	-0.676197	-0.468751	-0.274061	-0.758226	-0.753749	-0.711848	-0.737686	-0.352724	-0.541587	-0.648133	-0.45723	-0.888577	-0.644713	-0.466871	-0.661222	-0.658258	-0.780221	-0.612905	-0.817327	-0.689988	-0.705701	-0.334171	-1.00027	-0.368883	-0.238299	-0.964414	-0.59618	-0.742411	-0.565955	-1.16348	-1.01096	-0.542346	-0.588318	-0.799748	-0.777522	-0.580395	-0.542969	0.0260317	-0.359602	-0.635902	-0.625948	-0.881409	-0.74398	-0.639419	-0.613004	-0.58696	-0.606903	-0.883396	-0.706293	-0.631837	-0.745477	-0.557419	-0.982368	-1.18953	-0.316059	2.2346	-0.754752	-0.212508	-0.463524	-0.324311	-0.319717	-0.510951	-0.46998	-0.463985	-0.376731	-0.568982	-0.658337	-0.784336	-1.04933	-0.618198	-0.890477	-0.741247	-0.804946	-0.324633	-0.681548	-0.951148	-0.658591	-0.673885	-0.806785	-0.954347	-1.02401	-1.03806	-0.285706	-0.718722	-0.985971	-0.518274	-0.548222	-0.811958	-0.581207	-0.796602	-0.757272	-0.88788	-0.739417	-0.716138	-0.631597	-0.641996	-0.564455	-0.633277	-0.494454	-0.774296	0.0667037	-0.768771	-0.652137	-0.402362	-0.78308	-1.00441	-0.610164	-0.593938	-0.429833	0.449328	-0.663308	-0.717985	-0.547502	-0.620728	-0.623154	-0.575747	-0.65344	-0.728768	-0.602941	-1.18665	-0.760386	-0.848029	-0.429278	-0.678165	-0.892647	-0.678737	-0.465308	-0.761744	-0.709445	-0.626304	-0.621714	-0.691982	-0.619484	-1.03272	0.0794146	-1.12465	-0.666708	-0.706275	-0.529288	-0.847509	-1.04204	-0.674907	-0.756961	-1.03702	-0.665224	-0.760038	-0.813213	-0.587077	-1.18997	-0.628625	-0.541757	-0.688879	-0.713468	-0.495001	-0.6562	-0.662532	-0.526311	-0.763737	-0.833504	-0.755892	-0.668433	-0.749356	-0.661522	-0.549965	-0.740047	-0.624149	-0.682358	-0.626753	-0.743238	-0.892643	-0.401842	-0.725878	-0.564081	-0.803656	-0.549768	-0.637325	0.11091	-0.163189	-0.545311	-0.627899	-0.620698	-0.727395	-0.637092	-0.486974	-0.746189	-0.80779	-0.372334	-0.756927	-0.718522	-0.581864	-0.485913	0.189987	-0.488088	-0.548885	-0.973949	-0.713491	-0.731591	-0.739679	-0.507068	-0.7585	-0.713313	-0.750008	-0.676175	-0.617218	-0.876033	-0.740644	-1.05053	-0.502381	-0.81354	-0.628236	-0.663299	-0.782509	-0.502541	-0.444551	-0.759421	0.483852	-0.386764	-0.967207	0.252179	-0.0905878	-0.53061	-0.9126	-1.02935	-0.671171	-0.496821	-0.775212	-0.963119	-0.531983	-0.674353	0.0782766	-0.58715	-0.609066	-1.07534	-0.865393	-0.621076	-0.731636	-1.04772	-0.792804	-1.11375	-0.833957	-0.405857	-0.515709	-0.713633	-0.713983	-0.242938	-0.671145	-0.544089	-0.691749	-0.701157	-0.691582	-0.830331	-0.879034	-0.55741	-0.395115	0.29296	-0.733186	-0.777366	-0.84924	-0.693143	-1.10107	-0.748403	-1.21867	-0.874204	-0.51796	-0.551186	0.103226	-0.699557	-0.624546	-0.832099	-0.747825	-0.540929	-0.673663	-0.653057	-1.1397	-0.840971	-0.514725	-0.465299	-0.583287	-0.816836	-0.5697	-0.500607	-0.65472	-0.630373	-1.10918	-0.969798	-0.563747	0.298887	-0.631451	-0.669989	-0.746376	-0.33993	-1.00921	-0.939932	-0.874287	-0.912015	-0.604426	-0.987117	-0.708404	-0.977554	-0.781783	-0.812928	0.143271	-0.459844	-0.730872	-0.854184	-0.591754	-0.61617	-0.792131	-0.79615	-0.959301	-0.690784	-1.00844	-0.67582	-0.636232	-0.632307	0.151218	-0.868067	-0.528767	0.25434	-0.959975	-0.901135	-0.622841	-0.604136	-0.465591	-0.702393	-0.944156	-1.12431	-0.814133	-0.796059	-0.271227	-0.570637	-0.660216	-0.876624	-0.701965	-0.565619	-0.950032	-0.755325	-0.910896	-0.888884	-0.520548	-0.61825	-0.67323	-0.751768	-0.720122	0.257433	-1.03592	-0.810445	-0.607836	-0.856293	-0.985484	-0.742619	-0.708402	-1.182	-0.829367	-1.10568	-0.659454	-0.621738	-0.797414	-0.445969	0.301966	-1.11779	-0.580597	-1.26197	-1.00168	-0.982669	-0.384227	-0.760971	0.29466	-0.755363	-0.729906	-0.771747	-0.704119	-0.809699	-0.813259	-0.785516	-0.895913	-0.78201	0.21302	-0.626618	-0.773886	-0.578165	-0.84125	-0.721063	-0.545895	-1.06132	-0.462288	-0.447071	-0.893891	-0.863115	-0.8893	-0.726827	-0.987523	-0.807272	-0.611215	-0.626097	-1.00419	-1.00896	-1.03382	-0.778048	-0.745117	-0.438783	-0.261838	-0.675472	-0.836344	-0.703236	-0.627696	-0.600613	-0.0710577	-0.965578	-0.816462	-0.732445	-0.980139	-1.03662	-0.64162	-0.798009	-0.441209	-0.841393	-0.83465	-1.05884	-0.486378	-0.680251	-0.579247	-0.610054	-0.812732	-0.964035	0.444585	-0.718063	1.08831	-0.148166	-0.125365	-0.516346	0.129765	0.524508	-0.0643816	-0.843308	-0.620823	0.423745	-0.71443	-0.684553	-0.762634	-0.953719	-1.12989	-0.752858	-0.329873	0.466745	-0.956788	-0.366135	-0.752972	-0.772351	-1.09	-0.456285	-0.658167	-0.78	-0.0507643	-0.95851	-0.854776	-0.684882	-1.02735	-1.39841	-0.646432	-1.05389	-0.599479	-0.695616	-0.698685	-0.577738	-0.831452	-0.854504	-0.916534	-0.433012	-0.73899	-0.719626	-0.783945	-0.626065	-0.706842	0.0342958	-0.721183	-0.698564	-0.954667	-0.301664	-0.753024	-1.07734	-0.724284	-0.616361	-0.815619	-0.872644	-0.813361	0.0193645	-0.681191	-0.838178	-1.0264	-0.125793	-0.944939	-1.06186	0.0491586	-1.46512	0.224454	-1.00426	-0.892946	-1.15428	-0.737005	-1.10128	0.0672631	-0.842061	-0.627742	-1.13467	-0.815112	-0.813759	-0.777907	-0.075059	-0.866416	-0.818914	0.0383592	-0.928298	0.0377342	-0.794299	0.666642	-1.03134	-0.642925	0.32242	-0.680052	-0.624379	-0.0752154	-1.08403	-0.463023	-0.782691	0.22376	0.0595279	-0.957187	-0.528319	-0.72581	-1.02782	-0.467488	-0.820257	-0.665374	-0.481839	-0.703393	0.626685	-0.663451	0.440643	0.0301811	-1.24456	-0.726545	-0.716053	-0.904932	-0.0168649	-0.275794	-0.125091	0.361176	0.755311	-0.708536	-0.308719	-0.69812	-0.793395	-0.854531	-0.589859	-0.710706	3.47833	-0.630877	0.188489	-0.275549	-0.201821	-0.909016	-0.909562	-0.777903	-0.961163	-0.60409	-0.723018	-0.739892	-1.10512	0.427797	-0.900007	-0.0229706	0.191019	-0.960739	-0.895188	-0.174469	0.219802	0.0234292	-0.71488	-0.725302	-0.91519	-0.688658	-0.929615	-0.197485	-0.87885	-1.06709	-0.629846	-0.102502	-0.977384	-0.715712	-1.09702	-1.0234	-1.47576	-1.43745	-0.761742	-0.118778	0.408612	-0.82934	-0.969363	-0.73871	-0.904014	-0.597782	-0.65268	-0.92233	-0.846389	-0.0695389	-0.217845	-0.598066	-0.822588	-1.63308	-0.950171	-1.64187	-1.10199	-1.09604	-1.23576	-0.755384	-0.39091	-1.03484	0.181243	-0.907501	-1.23045	-0.777132	-0.886266	-0.711215	-1.16745	-0.942714	0.0391309	-0.992265	-1.04931	-0.681439	0.0122029	-0.0474349	2.47136	-1.03584	0.0513556	-1.11799	-1.0172	0.114604	-0.424287	-0.891459	-0.697998	-0.522582	-1.01948	-0.84913	-0.290767	-0.388122	-1.07521	-0.806739	-1.38583	1.02963	-0.730107	-0.916909	-0.409476	-0.98166	-0.958876	-0.941979	-0.222016	-0.796645	0.530554	-0.853194	0.275281	-0.258812	-0.227823	-0.358163	-0.823093	-1.14667	-0.568379	0.0358823	0.570918	-0.518766	-0.0304617	1.38122	-0.0280566	-1.06138	-0.0263904	0.211627	-0.834986	0.421824	-1.01192	-0.265698	-1.27798	-0.858479	-0.327187	0.101208	-0.154572	-1.34404	0.281504	-0.791229	-0.483233	-0.82602	-1.40331	-1.12218	-0.825287	0.152352	-1.01403	0.414572	0.594658	-0.760393	-0.632108	-0.423902	-0.876073	-1.11188	-1.10501	-0.963316	-0.878791	-0.90327	-0.749169	-0.430824	0.11799	-0.0836985	-0.635508	-0.891503	-0.0690078	-0.980564	-1.08385	0.0248088	-0.880708	-0.0801067	-0.15626	-1.1315	-0.757283	-1.14805	-0.803264	0.0587	-0.261	0.210166	-0.325379	-0.0121297	-1.00963	-0.238891	-1.18778	-1.37382	0.747304	-0.133366	0.616763	-0.776966	-0.948265	0.199578	0.188176	-0.74956	-1.36078	0.551088	0.226937	0.124111	-1.36901	-0.478891	0.0235522	0.22205	-0.667441	0.0379277	-1.33282	-1.19563	0.197271	-1.24755	0.102415	-0.858156	0.212127	-0.00468237	-0.264738	-1.36529	-1.57924	-1.08745	-0.85062	-0.406295	-0.977922	-1.05347	-0.442246	-1.06239	-0.0749538	0.766	-0.89238	-0.250883	0.621328	-0.622817	0.430109	-0.182168	-0.262557	0.0489325	-1.14924	-1.03362	-0.825953	-0.979973	-0.407093	0.0816347	-1.12755	-0.252861	-1.09961	0.528921	0.328798	-0.512456	-0.693486	-0.218609	-1.17056	-0.988601	1.73671	-0.0898311	-0.249504	0.0449457	-0.435265	-0.24006	-0.74186	-0.559518	-0.208619	0.347599	1.0769	-0.243018	-1.14618	0.529631	0.898409	-0.919928	-0.860225	0.815336	0.219837	0.971187	-0.907215	-0.395205	-0.529864	0.459276	0.426657	-0.849233	-0.285728	0.229396	-0.520758	0.183138	-0.656786	-1.05649	-0.984253	-0.210122	-1.1066	-0.98039	1.05192	-0.215964	-1.01853	-0.79146	-1.00545	-0.389917	0.148281	-1.90563	-1.3179	0.231133	-0.228505	-1.25223	0.923449	-1.4442	0.553894	0.965758	-0.211219	0.0704096	-0.574694	-0.367347	1.61685	0.125091	-0.0690376	0.257364	-1.32472	0.286915	-1.03225	0.176786	-0.460062	-1.00374	0.471427	-1.21945	-0.00502998	-0.607056	0.734006	-1.49689	1.25293	0.677388	0.453044	0.722512	-0.764138	0.638003	0.644442	-1.126	-0.877316	1.02256	-0.966664	-0.856234	0.400766	0.574408	-1.24557	0.371	0.784186	0.372154	0.0793847	-0.0678975	-0.599604	0.0437606	-1.30042	-0.362092	1.13346	-1.05608	0.250702	-0.838935	-0.971216	-0.686013	-1.14607	-0.742075	-1.08612	0.518048	-1.4397	-1.16067	0.99469	-1.01089	-0.142758	-1.41318	-1.6659	1.34875	0.109985	0.164106	1.30616	-1.32895	0.258908	-0.313864	0.856025	-0.233835	-1.31574	0.63781	-0.723988	-0.701309	0.314107	0.113027	0.726887	0.568498	0.216832	-0.47175	0.864669	0.980886	0.750417	0.486448	1.25682	-0.666179	1.3717	-0.264597	0.717047	0.628796	-0.0984458	0.535927	0.187915	-1.13977	1.65216	-1.44358	0.772105	0.725363	1.1498	-1.21207	-0.131365	-0.698718	-1.09543	-1.04197	-1.3056	1.39288	-0.508329	-0.469722	0.29734	0.905028	-0.330243	-0.97108	-0.08367	-0.10408	1.04099	0.464381	0.257	0.829137	0.823371	1.44604	0.549133	0.922184	-0.069934	0.991121	-0.847273	-0.358111	0.896993	0.636192	0.27145	-0.7641	0.960285	-1.17396	0.605405	0.405298	-0.245447	-0.448927	1.20871	0.68578	0.85468	-0.379606	0.841026	0.246978	0.672352	-1.57356	-0.410773	0.713209	0.244948	-0.156207	0.222574	0.641544	0.824667	1.15393	0.396386	0.320462	-0.57868	-1.11773	-1.15949	0.79815	0.105112	-0.0118713	0.906961	0.315209	0.908503	-0.402532	-0.935525	-1.128	2.05183	0.595493	0.846222	-0.154494	1.02824	-0.57023	-0.283364	-0.842065	1.12063	-0.359389	0.573473	-0.134872	0.393029	1.15538	2.0219	-0.662041	-1.17581	-0.172562	1.1394	0.425986	0.271667	0.312269	1.59957	1.11312	-0.912411	1.02246	0.205712	0.978779	-1.89769	1.13636	1.02912	0.351522	0.848391	0.671825	0.86549	1.18947	0.65472	1.11071	0.317614	0.571461	1.26617	0.869086	0.26576	0.287153	0.440464	1.06772	0.116938	0.426016	1.11813	0.764796	1.12443	-1.21841	0.830599	0.719515	1.11838	1.0442	0.685921	0.898967	1.21819	1.15585	0.846171	0.685851	-0.123492	2.46821	0.696049	0.988347	0.885483	-0.796784	0.927288	-1.50163	1.16967	0.960381	1.81965	-1.67814	-0.559854	1.65034	-1.33499	-1.17105	0.874143	0.126331	0.415069	0.894617	0.909917	0.643634	0.44629	1.16905	1.31877	0.46305	0.151354	1.09423	1.09852	0.916063	1.07118	1.63943	1.00162	0.694246	0.876104	0.725892	0.8742	1.48715	-0.977056	0.180524	0.266897	1.26449	-1.08851	0.820516	1.11037	0.901014	-0.890779	0.820676	0.549195	1.3376	0.47535	1.35503	0.490644	1.11756	1.80009	1.00201	0.42373	0.629155	0.959766	1.66325	-1.4486	1.14475	1.22451	1.35109	0.966151	1.01283	0.396688	0.112045	0.21712	1.2895	0.377999	1.4684	0.779872	0.881462	0.403211	-0.325735	1.10214	1.38653	0.674037	1.09627	-0.615245	0.935483	0.946344	-0.59812	1.1414	-0.82076	0.786385	-0.347321	0.696476	-0.569152	1.11991	0.0531238	1.13965	1.19853	0.512027	1.0471	0.654256	0.81251	0.839003	0.54723	1.24508	0.918768	0.857118	-0.35084	0.896944	0.938396	1.12272	0.950905	0.827589	0.385671	0.114684	-0.771976	-0.806796	0.571121	-0.557326	0.358377	1.17994	0.478031	0.274651	1.35921	0.279418	0.0184164	0.831402	1.2484	0.578456	0.28321	1.21472	0.840076	0.467445	0.876629	-0.45341	-0.123523	0.62748	1.03348	-1.52939	0.880314	0.447078	1.06732	-0.540703	0.836925	0.8854	0.996823	0.436442	0.408658	1.57321	0.784067	0.311639	0.945141	0.978162	0.695102	0.729683	0.714802	0.705995	0.867187	0.701	0.966602	1.27603	0.536369	0.957451	-0.323524	-0.919652	0.389034	-0.147828	-0.360272	0.0766082	1.21674	0.62988	0.792168	0.942363	0.170038	-1.36104	0.898125	1.00936	1.10925	1.01436	0.420733	0.288305	0.960982	0.773801	0.928644	0.968119	1.23487	-1.67456	0.339565	0.919827	-0.372018	1.0288	-1.12165	1.35601	0.773358	0.528008	1.1433	1.14592	1.29558	1.09525	0.860704	1.21144	0.771018	1.258	0.472752	0.939158	-0.734544	0.604944	1.32992	-0.36145	1.16854	1.16541	1.20935	-0.0908023	-1.21193	0.964989	1.19618	1.08092	1.28388	1.21593	-0.111804	1.04285	1.34359	0.608717	0.877813	1.17325	0.752039	0.868086	-0.331153	1.03667	0.0513627	1.91467	0.615449	-0.901811	1.09236	1.34599	0.494361	1.3309	-0.544146	0.791309	0.379511	1.37296	-0.136047	0.443071	-0.362821	1.06009	2.09768	0.367524	-1.45183	1.21196	0.74046	0.893837	-0.50167	0.872303	0.480486	0.909027	0.988336	-1.10932	0.303519	0.880947	0.265743	0.79567	1.14409	-1.559	1.01691	0.663918	0.976808	0.992808	1.29861	0.85008	1.23616	0.74813	0.770278	1.22928	1.31363	1.13578	0.68805	0.878179	0.627653	0.672968	0.816612	0.100503	1.13336	-1.36566	1.80348	1.7598	0.885834	0.918758	0.890665	0.587501	1.21028	1.70828	1.11227	1.32945	1.03902	1.08474	1.03388	1.14449	-0.812191	0.591676	1.08639	0.882184	1.33714	0.246659	0.770385	0.319346	1.18112	0.468395	0.585943	0.610597	0.853219	1.21704	0.739955	0.505307	0.774422	-1.06934	0.993937	0.852612	1.28886	0.787951	0.0551308	1.27	0.99225	0.948765	1.0724	0.919128	0.806683	1.12322	1.29029	0.700734	0.7882	0.817206	0.711476	0.763922	1.02918	1.13088	1.00447	1.35028	0.820774	-1.24029	-1.20021	0.544159	1.46235	1.44249	1.68272	0.754998	0.707601	1.10077	1.05486	1.47919	1.21074	0.777277	0.782994	0.238125	1.17178	0.121259	0.753405	-0.574853	0.753909	0.428452	0.986657	-0.296304	0.77539	0.360788	0.234223	0.66485	0.928919	0.946268	1.06482	0.639092	-0.551892	0.0214462	1.04797	0.682773	1.69848	0.500761	1.06574	0.320867	0.486033	0.779436	0.917805	1.195	1.19888	0.982943	1.76742	0.994512	0.981723	0.704242	1.11592	1.05497	0.318818	0.927987	0.742094	1.23487	1.09785	0.717976	-0.158384	1.82003	0.00691339	0.506036	0.906603	1.36253	0.795705	0.461031	1.64731	0.346564	1.53693	0.189443	0.380369	1.20913	0.687656	1.88622	0.917155	0.838866	0.634935	0.679367	1.23191	1.38817	0.717525	0.941728	1.009	1.38936	0.752217	0.614551	-0.903966	0.848474	0.784087	1.09097	0.863168	0.535754	0.537776	0.16105	-0.0169081	1.12438	0.445044	0.691445	1.26663	0.914285	0.888254	0.0741	0.771458	0.348519	0.83499	0.926075	0.968122	0.865707	1.27544	0.832983	1.21491	0.757154	0.698614	0.0962459	1.11598	1.10584	1.04632	1.1532	0.849483	1.14995	0.616324	1.07011	0.93502	-0.105982	0.658479	0.832709	0.809378	0.897247	1.34047	0.77629	0.897991	0.862665	0.793931	1.0973	-0.509842	0.841743	1.20848	-0.538853	1.65755	1.29468	0.968909	0.544723	0.877258	0.791338	1.56217	1.18427	0.666812	0.615002	1.25156	0.44375	1.61951	-0.0576623	-0.268176	0.810416	0.835729	1.23328	0.82397	0.909897	0.609301	0.633324	1.28509	0.875707	1.23352	1.44022	1.08181	0.793348	1.32882	-1.74257	0.471639	0.814477	0.631225	1.15679	0.888962	0.258553	0.775328	0.831242	0.350252	0.247105	-1.16072	0.73254	0.707206	1.08312	0.498931	0.630573	0.907792	-0.164557	-0.996384	1.05652	0.93016	1.33323	0.758914	-0.264194	0.744238	-1.32662	0.647704	0.299214	0.931719	0.901886	1.00355	0.947836	0.695614	1.56942	0.398388	0.961284	1.26181	1.02893	1.88502	0.839532	0.867222	0.776806	1.63002	1.25447	0.796061	1.18416	0.716074	0.606757	0.72541	0.171575	0.744123	-0.661749	0.904642	0.827137	1.16378	0.772427	0.72122	0.850766	1.19749	0.669756	0.600418	0.918941	1.17861	0.790533	0.908186	-0.39756	1.53996	1.14663	1.46152	1.34314	0.167472	0.0384844	1.17884	1.11546	1.1608	-0.294682	-0.762442	0.677255	-0.0387174	0.996368	1.24533	1.17641	0.360381	1.12935	1.35772	0.901851	0.114218	1.04937	1.38776	0.938849	1.32612	1.06888	0.770131	1.46247	0.545107	0.83267	0.683796	1.34302	1.12267	1.06371	0.995098	0.936196	0.257509	1.32851	1.03432	0.441329	0.706713	0.949128	-0.579902	1.03024	1.36368	1.23822	1.61	-1.52137	1.04314	-0.0677269	0.900636	0.775528	0.875197	0.632971	0.91439	0.484203	0.68276	0.730538	0.363448	1.87255	1.233	0.775878	1.19775	-0.0832229	0.403929	0.857954	0.536942	0.633286	0.703895	1.04222	1.09374	1.25184	0.880509	0.208595	-1.16955	0.991067	2.14511	-0.443177	-0.178328	1.14457	0.954053	0.813075	0.905184	-1.13422	0.617893	0.863393	1.00244	0.873593	0.86237	0.602605	0.540485	1.23043	1.0313	0.96188	0.741028	0.529299	-1.41035	0.887079	1.05726	0.952019	1.10635	0.596802	0.275692	0.523716	1.65398	1.43242	1.12038	0.854459	1.02385	0.910677	0.82351	-0.711005	1.13919	0.998657	0.817393	1.12404	1.22716	0.899248	1.2437	0.879645	1.13882	1.04008	0.925348	0.901595	0.226085	1.06649	1.3191	1.04867	1.51254	0.923873	1.25978	0.713046	0.764772	0.88415	1.40882	1.04147	-0.814724	1.06347	1.69355	0.897483	1.42067	0.79704	1.17912	-0.35681	1.19846	0.901558	0.826799	0.731184	1.0795	1.01474	0.817172	1.03332	1.27287	0.654024	0.739847	0.790303	0.843832	0.982546	1.00337	0.185542	0.840543	0.943667	1.08525	-0.690454	0.362694	0.787976	0.71279	1.25672	1.13655	0.899537	0.944415	0.948562	1.34768	0.714399	1.43432	0.459984	1.15027	1.18527	0.917241	1.24833	1.5838	1.07786	0.971292	1.63658	0.845689	1.21829	1.54728	0.987923	0.665183	-0.258155	0.988151	1.56415	1.0564	0.906833	1.11257	1.07221	-0.0940798	1.22339	0.441469	0.401038	1.00815	-0.0496588	0.865162	1.24833	1.026	0.873087	0.839111	1.40103	0.754005	1.02568	0.841455	1.54368	1.16023	0.418416	0.93607	1.21497	0.627087	0.0143088	0.990682	0.633785	1.14366	1.22435	1.06552	0.906251	0.688609	1.44331	1.0757	0.198117	1.28449	0.709175	1.05062	0.975502	1.62684	0.860701	0.586187	1.0594	1.13107	0.472394	1.53584	1.17239	-0.578366	1.18872	0.60957	-0.721729	0.725654	0.97531	1.02027	1.10653	1.21498	1.48252	0.336383	0.585864	0.427663	1.23622	0.863174	1.44587	1.75212	0.63127	0.860136	0.973659	0.767133	1.1433	0.782759	1.04912	1.27905	1.35996	0.99279	0.848307	0.454951	0.896389	1.07016	-0.402383	0.81748	0.424493	0.839294	0.915667	0.695242	0.808541	1.06464	1.76341	1.11386	1.49757	-1.53524	0.684504	1.44034	0.747599	1.51373	1.31856	1.3589	0.779903	0.633103	1.51268	-1.12696	1.32704	0.945245	1.24313	-0.221102	1.20192	1.22348	0.739131	1.30018	-0.89367	-0.332223	1.04531	1.68087	1.20929	0.823224	1.07172	1.09894	0.952553	0.735218	1.09409	1.09067	1.11655	0.86866	0.934172	0.110256	0.213564	0.565137	1.02728	0.884513	1.04744	0.807594	0.910015	0.950678	0.608685	0.753668	0.572061	1.09244	0.975957	-1.68457	1.29528	0.832102	0.528246	1.29834	0.929563	0.969655	1.0098	0.72573	-1.67922	1.05058	2.22567	0.969752	0.769812	0.870518	1.62218	1.04596	0.815954	1.15391	0.878522	0.698562	0.888611	1.26956	0.864244	0.990881	1.40859	0.997076	0.978934	0.641272	0.993731	0.849217	1.20288	1.52346	1.65663	0.587859	-0.179179	1.01215	0.896414	1.12743	-0.0536031	-0.477585	0.507163	0.969684	1.33215	0.733749	0.994479	1.81129	1.01183	1.01389	0.568269	0.790674	1.53436	1.02052	1.32146	0.876963	0.688987	0.891092	1.00202	0.95765	0.784895	1.03599	1.21746	0.536667	0.733841	1.46145	0.669516	2.09568	0.785964	1.05948	0.995296	0.798248	0.931887	1.081	0.917073	1.88624	0.708479	0.859561	0.989265	0.738297	1.40138	1.06193	1.08716	1.19404	0.386846	0.88421	0.975839	1.17543	0.216218	0.22256	0.570225	0.492428	-1.39985	0.438077	0.676883	0.79243	0.650932	0.723052	1.01251	1.70505	0.921162	1.13497	0.698555	1.45097	0.991982	0.670341	0.909287	0.950733	0.680289	-1.84666	1.06894	0.900589	0.662496	0.565823	0.335275	0.833135	-0.304493	1.08818	0.837514	1.08223	1.12554	0.486788	1.21578	1.01384	0.817067	1.07553	1.4139	0.560523	1.29145	1.65892	1.36416	1.08785	1.01142	0.737136	1.04456	0.894896	0.96671	1.02471	1.01069	-0.823273	0.868521	0.82136	1.05245	0.904996	1.47992	0.969241	0.725607	1.04086	0.452098	0.86861	0.731576	1.26106	0.619099	1.10248	0.545173	0.573646	1.11211	1.0207	0.813889	0.889311	0.306885	1.05394	0.919969	1.02024	1.18662	1.41937	0.985249	0.921551	-0.824987	1.4079	0.890919	0.977276	-0.717998	1.07948	0.946575	0.821984	1.23457	-1.37171	0.915533	0.945808	0.984593	1.15362	1.12064	1.27324	0.96738	1.0247	0.761644	1.18619	1.19037	0.913883	1.18725	1.58614	0.798906	0.905433	0.9221	0.944368	0.803294	1.27742	-1.22594	0.845753	1.10784	0.74027	0.945116	-0.610678	1.47317	1.27735	2.02388	0.81931	0.94215	1.04923	1.00397	0.72222	1.18982	1.02714	1.22782	0.992766	0.986587	0.500815	0.88717	1.19273	1.02885	1.21765	0.659348	1.24959	0.0409301	1.21007	0.761746	0.17959	0.768135	0.883843	0.848776	0.822942	0.843573	1.50007	0.992108	0.198254	1.27357	1.57021	0.420532	1.22307	0.791793	0.984114	0.858501	0.950021	1.04116	1.06337	0.505825	1.15795	-0.212268	1.09736	1.1452	0.565299	1.97393	0.98996	0.914718	0.164007	0.888861	1.28902	1.49245	1.17475	1.59218	1.28645	1.15085	0.617875	0.493207	0.679914	1.36373	0.97861	1.0934	1.17593	1.95422	0.375586	0.805973	0.117501	0.797982	-0.0843771	-1.79215	0.752652	1.47351	1.95291	0.955469	1.84631	1.19542	1.81327	0.78471	1.81832	2.00157
