## Supplemental Tables for "Aphids capture plant inter- and intraspecific chemodiversity" (part 9 of 21)

### Sheet: Table_S5 (continued)
Table_S5: Normalised LC-MS table from the "Diversity" experiment.
A23	-0.232922	-0.49122	-0.605825	-0.476517	-0.45441	-0.424022	-0.368271	-0.443465	-0.432616	-0.432294	-0.518171	-0.317976	-0.477499	-0.456158	-0.553357	-0.467686	-0.0527984	-0.498297	-0.437124	-0.0560517	-0.408985	-0.531422	-0.395681	-0.216214	-0.458878	-0.316044	-0.26183	-0.33264	-0.452342	-0.334608	-0.439977	-0.390315	-0.551873	-0.418263	-0.517408	-0.427197	-0.275835	-0.541286	-0.559174	-0.552068	-0.566472	-0.615666	-0.554653	-0.250913	-0.875652	-0.380306	-0.187297	-0.430371	-0.538482	-0.87874	-0.365742	-0.564375	-0.52339	-0.472633	-0.478618	-0.188714	-0.403164	-0.427433	-0.331319	-0.542051	-0.693854	-0.592943	-0.260509	-0.582004	-0.394544	-0.742375	-0.613162	-0.68204	-0.451551	-0.580187	-0.61207	-0.835241	-0.735986	-0.612138	-0.879445	-0.641074	-0.538991	-0.598327	-0.782025	-0.481126	-0.593162	-0.311576	-0.643542	-0.512284	-0.573778	-0.71727	-0.60865	-0.834722	-0.555169	-0.616326	-0.796727	-0.464715	-0.753088	-0.740865	-0.394226	-0.78008	-0.662372	-0.559511	-0.462961	-0.483669	-0.629631	-0.70091	-0.527503	-0.431047	-0.55518	-0.522392	-0.652247	-0.645275	-0.212045	-0.681567	-0.391417	-0.599501	-0.42075	-0.541929	-0.421926	-0.373693	-0.515206	-0.542503	-0.483145	-0.631817	-0.160535	-0.464397	-0.61735	-0.566038	-0.62007	-0.396487	-0.437658	-0.401018	-0.634188	-0.285984	-0.562505	-0.322465	-0.552948	-0.00888808	-0.628968	-0.621539	-0.628253	-0.410006	-0.47047	-0.382956	-0.802909	-0.553142	-0.621232	-0.527574	-0.611265	-0.208093	-0.508671	-0.452944	-0.581271	-1.23671	-0.66475	-0.732508	-0.717913	-0.555339	-0.509631	-0.384931	-0.508681	-0.586886	-0.553113	-0.810449	-0.523502	-0.512872	-0.334789	-0.729914	-0.468221	-0.453033	-0.515753	-0.7709	-0.540798	-0.553438	-0.19139	-0.356315	-0.194339	-0.535317	-0.554843	-0.388313	-0.606497	-0.41385	-0.509401	-0.349215	-0.476492	-0.616485	-0.204825	-0.643423	-0.562432	-0.331301	-0.697714	-0.466168	-0.375822	-0.509111	-0.57832	-0.641028	-0.394498	-0.56439	-0.758103	-0.585775	-0.443024	-0.604074	-0.361577	-0.364632	-0.438379	-0.386615	-0.345265	-0.22111	-0.651471	-0.550721	-0.334673	-1.062	-0.618877	-0.243064	-0.571262	-0.175604	-0.556343	-0.604189	-0.724407	-0.665157	-0.436895	-0.638979	-0.361787	-1.00867	-0.470365	-0.547106	-0.239602	-0.403496	-0.739144	-0.433647	-0.659999	-0.591762	-0.46821	-0.445006	-0.47002	-0.371984	-0.698329	-0.453169	-0.623429	-0.663527	-0.41559	-0.649324	-0.227535	-0.819975	-0.580356	-0.132483	-0.487348	-0.633443	-0.601194	-0.451979	-0.806282	-0.469925	-0.697969	-0.472403	-0.633544	-0.357209	-0.428505	-0.396809	-0.379028	-0.397919	-0.691898	-0.679275	0.351528	-0.413353	-0.395814	-0.562395	-0.5187	-0.350849	-0.687868	-0.663587	-0.43228	-0.515997	-0.872923	-0.642754	0.490843	-0.323499	-0.436015	-0.557427	-0.594208	-0.569903	-0.666701	-0.625011	-0.64516	-0.833547	-0.5987	-0.373288	-0.564301	-0.651773	-0.478196	-0.507578	-0.240322	-0.418153	-0.30443	-0.731265	-0.743954	-0.775627	-0.547012	-0.670791	-0.623742	-0.356735	-0.658315	-0.842335	-0.517266	-1.00602	-1.17325	-0.626563	-0.460811	-0.654484	-0.789647	-0.611656	-0.55913	-0.667626	-0.761912	-0.550555	-0.656873	-0.691195	-0.571346	-0.759059	-0.572719	-0.794133	-0.650098	-0.598623	-0.558683	-0.743872	-0.649198	-0.738542	-0.509208	-0.274676	-0.853002	-0.771732	-0.525699	-0.584133	-0.706769	-0.882919	-0.598095	-0.770995	-0.725406	-0.648901	0.0243961	-0.900961	-0.699937	-0.544796	-0.141006	-0.637186	-0.581237	-0.504532	-0.465033	-0.761711	-0.70215	-0.669694	-0.685743	-0.581778	-0.828944	-0.817114	-0.620754	-0.758108	-0.794354	-0.781247	-0.528251	-0.699107	-0.587375	-0.630727	-0.597457	-0.651333	-0.466589	-0.564482	-0.588303	-0.596541	-1.15685	-0.558035	-0.419101	-0.701342	-0.906754	-0.762529	-0.547791	-0.648836	-0.58784	-0.631256	-0.572199	-0.754551	-0.805467	-0.549544	-0.635568	-0.506669	-0.611938	-0.415365	-0.415118	-0.514546	-0.649476	-0.745074	-0.484398	-0.612559	-0.683834	-0.706517	-0.670176	-0.765473	-0.209702	-0.652633	-0.731076	-0.75715	-0.801803	-0.552662	-0.675574	-0.874959	-0.555975	-0.622434	-0.58501	-0.735846	-0.553305	-0.50758	-0.652535	-0.703685	-0.676408	-0.463489	-0.565754	-0.679489	-0.628306	-0.723381	-0.471202	-0.773115	-0.127534	-0.496177	-0.566607	-0.58942	-0.526977	-0.43877	-0.566359	-0.642436	-0.520058	-0.572683	-0.540065	-0.0729583	-0.696593	-0.659056	-0.687897	-0.687537	-0.177188	-0.478174	-0.76705	-0.718675	-0.669729	-0.668549	-0.632417	-0.508211	-0.661681	-0.450272	-0.709082	-0.677079	-0.573511	-0.631254	-0.289803	-0.781606	-0.365485	-0.508863	-0.678902	0.0794424	-0.220858	-0.412954	-0.638423	-0.913256	-0.634196	-0.59607	-0.572942	-0.624143	-0.486864	-0.550271	-0.652865	-0.498093	-0.380571	-0.54811	-0.497173	-0.699683	-0.860701	-0.200589	-0.465943	-0.5979	-0.787147	-0.66187	-0.654623	-0.477326	-0.861615	-0.623708	-0.457109	-0.624384	-0.519519	-0.66737	-0.767538	-0.638967	-0.563468	-0.534547	-0.642408	-0.495643	-0.542829	-0.573265	-0.78791	-0.61033	-0.846625	-0.636065	-0.46578	-0.745929	-0.667495	-0.653621	-0.524019	-0.614579	-0.692489	-1.00707	-0.503559	-0.539996	-0.643698	-0.603672	-0.545687	-0.623204	-0.441443	-0.395826	-0.410161	-0.788782	-0.419355	-0.552781	-0.686444	-0.455985	-0.538584	-0.714014	-0.666169	-0.370591	-0.683354	-0.63183	-0.617395	-0.458546	-0.503332	-1.59262	-0.81959	-0.482402	-0.6483	-0.233636	-0.375259	-0.443054	-0.599149	-0.674957	-1.23725	-0.61335	-0.690307	-0.942266	-0.938474	-0.736286	-0.635086	-0.882098	-0.642804	-0.643665	-0.672286	-0.797585	-0.623257	-0.676857	-0.616236	-0.681471	-0.596153	-0.898328	-0.695235	-0.666132	-0.539379	-0.720986	-0.564219	-0.611464	-0.715445	-0.4738	-0.763057	-1.12802	-1.1267	-0.503852	-0.734056	-0.728581	-0.501582	-0.682375	-0.880343	-0.197088	-0.553741	-0.662452	-0.573584	-0.552185	-0.429218	-0.52152	-0.590579	-0.67957	-0.700693	-0.714913	-0.414821	-0.90054	-0.692618	-0.163424	-0.643359	-0.511114	-0.747988	-0.462021	-0.663857	-0.636442	-0.558936	-0.247889	-0.496816	-0.896185	-0.780545	-0.590579	-0.732874	-0.475979	-0.691944	-0.541046	-0.824289	-0.252283	-0.567381	-0.485059	-0.464146	-0.486835	-0.117444	-0.626378	-0.389569	-0.708206	-0.650888	-0.706456	-0.59097	-0.573392	-0.661494	-0.488021	-0.537436	-0.563511	-0.584773	-0.603072	-0.508125	-0.39789	-0.532356	-0.355667	-0.614072	-0.659892	-0.70349	-0.697533	-0.536471	-0.620525	-0.679065	-0.586474	-0.513789	-0.493759	-0.705616	-0.528505	-0.572429	-0.614699	-0.543849	-0.677605	-0.88233	-0.619395	-0.459977	-0.448212	-0.675064	-0.639584	-0.867646	-0.587148	-0.604464	-0.562044	-0.0843109	-0.561813	-0.31544	-0.574308	0.167833	-0.356174	-0.513927	-0.455599	-0.552593	-0.363718	-0.620326	-0.414978	-0.817856	-0.611741	-0.531107	-0.654518	-0.637175	-0.433408	-0.644908	-0.503041	-0.363393	-0.929499	-0.5763	-0.610496	-0.471525	-0.997015	-0.443711	-0.606385	-0.615652	-0.710751	-0.510818	-0.557196	-0.253285	-0.559441	-0.600018	-0.480152	-0.359084	-0.603668	-0.678158	-0.704882	-0.481065	-0.529606	-0.856597	-0.747967	-0.534044	-0.722848	-0.842475	-0.56174	-0.49235	-0.595292	-0.812684	-0.635676	-0.514675	-0.684651	-0.73989	-0.828655	-0.676198	-0.434374	-0.427343	-0.572577	-0.753709	-0.0961376	-0.673543	-0.732809	-0.714192	-0.763839	-0.530055	-0.53867	-0.576843	-0.89445	-0.948178	-0.473285	-0.962809	-0.517353	-0.503184	-0.407907	-0.781459	-0.561859	-0.426882	-1.16549	-0.703167	-0.523876	-0.671601	-0.679568	-0.450133	-0.487506	-0.379083	-0.302152	-0.380841	-0.669065	-0.511435	-0.557302	-0.588634	-0.599577	-0.868735	-0.50114	-0.805416	-0.498324	-0.58824	0.159251	-0.642191	-0.639504	-0.590723	-0.402779	-0.569473	-0.6289	-0.562095	-0.138348	-0.346612	-0.55937	-0.526969	-0.776799	-0.649775	-0.630058	-0.58052	-0.517304	-0.550175	-0.61695	-0.744738	-0.454889	-0.553571	-0.756818	-0.865986	-0.752496	-0.400057	-0.464433	-0.674592	-0.79818	-0.833179	-0.3754	-0.511817	-0.639993	-0.58327	-0.909454	-0.551926	-0.588864	-0.40408	-0.628399	-0.720444	-0.63978	-0.428602	-0.445898	-0.517573	-0.565735	-0.630616	-0.611333	-0.488803	-0.682217	-0.435831	-0.392326	-0.502623	-0.485127	-0.601861	-0.485554	-0.797076	-0.43028	-0.652578	-0.717873	-0.883181	-0.500459	-0.724018	-0.558299	-0.458224	-0.515202	-0.534857	-0.729682	-0.691719	-0.607317	-0.831915	-0.794674	-0.534786	-0.749231	-0.528851	-0.675894	-0.67389	-0.53017	-0.649721	-0.488878	-0.689825	-0.463921	-0.693698	-0.609784	-1.02453	-0.387407	-0.526658	-0.760281	-0.632577	-0.555056	-0.770226	-0.715515	-0.44473	-0.670263	-0.61183	-0.389932	-0.707152	0.469592	-0.790979	-0.690402	-0.218022	-0.671737	-0.616877	-0.653096	-0.61807	-0.344515	-0.655967	-0.415609	-0.213975	-0.520509	-0.363208	-0.481755	-0.52342	-0.660323	-0.6897	0.235272	-0.527047	-0.405917	-0.679901	-0.603005	-0.524688	-0.496802	-0.569991	-0.589556	-0.663986	-0.553907	-0.499561	-0.518742	-0.587746	-0.614703	-0.617764	-0.533576	-0.805804	-0.497867	-0.568831	-0.488869	-0.626537	-0.540682	-0.522792	-0.599205	-0.632766	-0.5782	-0.752997	-0.446462	-0.474567	-0.74	-0.663417	0.0390216	-0.548527	-0.539226	-0.417074	-0.78527	-0.705319	-0.863394	-0.675711	-0.477434	-0.659491	-1.04547	-0.881642	-0.64424	-0.59954	-0.499907	-0.223351	-0.480921	-0.741823	-0.365123	-0.522011	-0.339819	-0.330846	-0.600979	-0.679186	-0.773504	-0.653758	-0.618098	-0.615163	-0.890498	-0.525293	-0.497333	-0.288278	-0.734532	-0.656442	-0.827193	-0.132931	-0.477888	-0.689927	-1.0637	-0.793314	-0.514734	-0.596033	-0.4855	-0.599729	-0.356787	-0.624015	-0.610443	-0.322563	-0.907087	-0.553683	-0.614056	-0.828803	-0.430355	-0.742858	-0.799993	-0.242467	-0.400714	-0.724643	-0.551987	-0.531657	-1.46205	-0.712046	-0.621065	-0.523406	-0.781958	-0.416224	-0.576767	-0.633709	-0.793042	-0.661706	-0.595347	-0.502398	-0.631412	-0.485301	-0.676593	-0.663666	-0.624651	-0.695494	-0.624128	-0.645608	-0.41179	-0.665654	-0.486419	-0.55014	-0.288853	-0.546635	-0.460604	-0.7612	-0.31219	-0.6018	-0.563169	-0.476142	-0.638742	-0.658725	-0.609963	-0.568829	-0.497385	-0.822377	-0.685181	-0.452142	-0.717534	-0.741039	-0.651498	-0.772685	-0.519161	-0.805584	-0.55793	-0.634447	-0.954438	-0.436494	-0.588793	-0.580937	-0.674485	-1.00634	-0.660879	-0.656138	-0.267842	-0.682884	-0.504715	-0.672472	-0.773564	-0.673435	-0.574197	-0.623855	-0.838522	-0.345145	-0.38523	-0.554524	-0.487295	0.26097	-0.599903	-0.732463	-0.456952	-0.320286	-0.758259	-0.5895	-0.640507	-0.338475	-0.6869	-0.542723	-0.757987	-0.733338	-0.63629	-0.615833	-0.427938	-1.02165	-0.472872	-0.713742	-0.616744	-0.577817	-0.709796	-0.564346	-0.565318	-0.574936	-0.521949	-0.714159	-0.602936	-0.624207	-0.586465	-0.671626	-0.277049	-0.89279	-0.613988	-0.593168	-0.574259	-0.320896	-0.508085	-0.689	-0.558111	-0.547049	-0.524204	-0.512138	-0.666473	-0.60725	-0.707996	-0.645573	-0.650919	-0.290389	-0.647526	-0.689945	-0.346632	-0.687433	-0.435871	-0.733248	-0.689152	-0.515184	-0.649291	-0.815873	-0.57048	-0.689016	-0.719791	-0.419505	-0.875798	-0.736509	-0.589021	-0.729029	-0.79126	-0.574814	-0.598729	-0.550124	-0.509043	-0.271164	-0.612968	-0.599183	-0.672385	-0.644107	-0.583291	-0.590938	0.121565	-0.5977	-0.512266	-0.900573	-0.673915	-0.363319	-0.498818	-0.946556	-0.663625	-0.6894	-0.640493	-0.542059	-0.62836	-0.468978	-0.799782	-0.664595	-0.8354	-0.72608	-1.0262	-0.743604	-0.82979	-0.468356	-0.570052	-0.645365	-0.842465	-0.830094	-0.662133	-0.671807	-0.504219	-0.538317	-1.62304	-0.605786	-0.596224	-0.604235	-0.442835	-0.563159	-0.53397	-0.478696	-1.08476	-0.617353	-0.991839	-0.797281	-0.626406	-0.677775	-0.389001	-0.698449	-0.526199	-0.898356	-0.820696	-0.723068	-0.876857	-0.632476	-0.49858	-0.723925	-0.464039	-0.413791	-0.375038	-0.746731	-0.801	-0.619106	-0.551717	-0.601892	-0.652394	-0.493572	-0.542117	-0.440087	-0.603987	-0.610878	-0.517023	-0.613286	-0.191346	-0.678778	-0.873437	-0.696936	-0.3795	-0.481117	-0.747814	-0.594081	-0.66898	-0.487496	-0.605138	-0.420217	-0.66607	-0.562465	-0.661489	-0.764241	-0.699865	-0.682401	-0.830039	-0.471549	-0.809661	-0.295681	-0.428254	-0.675739	-0.613396	-0.657354	-0.625018	-0.506627	-0.620677	-0.760321	-0.55831	-0.176011	-0.601656	-0.302126	-0.435591	-0.331371	-0.819179	-0.487014	-0.584172	-0.548359	-0.449799	-0.624946	-0.487922	-0.458375	-0.770922	-0.589728	-0.410962	-0.594189	-0.488464	-0.519756	-0.281725	-0.677542	-0.743622	-0.543397	-0.495057	-1.29309	-0.315182	-0.797349	-0.641589	-0.721569	-0.762334	-0.416871	-0.671629	-0.672947	-0.693674	-0.47245	-0.570833	-0.72819	-0.630105	-0.680159	-0.347304	-0.737742	-0.614239	-0.727012	-0.496449	-0.683594	-0.637109	-0.644302	-0.497283	-0.688743	-0.564748	-0.302818	-0.771837	-0.652884	-0.542194	-0.626376	-0.634284	-0.518749	-0.376066	-0.740173	-0.691775	-0.648409	-0.641862	-0.934565	-0.848306	-0.900567	-0.618892	-0.739445	-0.455365	-1.07909	-1.41169	-0.689611	-0.728569	-0.621602	-0.859047	-0.476977	-0.570809	-0.498285	-0.737611	-0.698081	-0.691388	-0.673797	-0.616919	-0.496756	-0.85544	-0.486871	-0.608135	-0.590602	-0.637349	-0.741214	-0.883122	-0.559746	-0.383418	-0.652413	-0.425567	-0.542017	-0.839325	-0.672505	-0.696721	-0.433826	-0.386941	-0.395605	-0.538682	-0.428644	-0.373575	-0.553144	-0.655468	-0.331057	-0.545736	-0.576398	-0.454416	-0.219946	-0.644821	-0.496278	-0.678673	-0.558014	-0.548518	-0.718694	-0.544388	-0.699516	-0.261022	-0.676226	-0.598422	-0.704492	-0.532221	-0.554507	-0.650935	-0.48415	-0.595981	-0.679116	-0.660813	-0.687968	-0.744257	-0.551207	-0.69862	-0.634052	-0.171354	-0.6849	-0.46483	-0.515157	-0.651011	-1.45053	-0.804489	-0.661575	-0.568881	-0.479092	-0.407896	-0.339248	-0.698251	-0.713639	-0.515193	-0.686174	-0.585463	-0.709884	-0.340202	-0.637508	-0.685424	-0.337211	-0.649267	-0.340994	-0.743122	-0.765146	-0.677649	-0.400226	-0.4495	-0.551412	-0.972148	-0.604502	-0.873674	-0.558624	-0.632415	-0.575682	-0.605368	-0.539508	-0.697143	-0.837691	-0.783065	-0.768949	-0.657317	-0.599441	-0.637981	-0.519022	-0.256275	-0.622399	-0.479933	-0.371609	-0.559453	-0.579135	-0.400752	-0.637629	-0.938864	-0.88587	-0.63325	-0.670302	-0.579211	-0.731887	-0.517119	-0.613723	-0.680258	-0.385047	-0.967791	-0.636574	-0.639778	-0.520521	-0.530731	-0.713185	-0.454348	-0.788228	-0.505656	-0.463	-0.544954	-0.599677	-0.868612	-0.642097	-0.476737	-0.683017	-0.663643	-0.815962	-0.648741	-0.71251	-0.54609	-0.509722	-0.489182	-0.532638	-0.608134	-0.454877	-0.530025	-0.685061	-0.599785	-0.596535	-0.595872	-0.676778	-0.740159	-0.181889	-0.548296	-0.58097	-0.46159	-0.257476	-0.647189	-0.641627	-0.463382	-0.416548	-0.571175	-0.254011	-0.650864	-0.481391	-0.64716	-0.652767	-0.606437	-1.03636	-0.478795	-0.600147	-0.731903	-0.774543	-0.649825	-0.300679	-0.596994	-0.959465	-0.481033	-0.71748	-0.489659	-0.624157	-0.618458	-0.432434	-0.710793	-0.634517	-0.427234	-0.561431	-0.447309	-0.880377	-0.582081	-0.577769	-0.436354	-0.724617	-0.638096	-0.800723	-0.659983	-0.567326	-0.738534	-0.627632	-0.529104	-0.611317	-0.609786	-0.622936	-0.662985	-0.487342	-1.03977	-0.70785	-0.5101	-0.470994	-0.55458	-0.65807	-0.789588	-0.80183	-0.454203	-0.502647	-0.673907	-0.777644	-0.572127	-0.493572	-0.757912	-0.574589	-0.679935	-0.691511	-0.563282	-0.532036	-0.714113	-0.511823	0.347628	-0.531096	-0.807263	-0.860158	-0.582184	-0.693885	-0.424388	-0.711977	-0.751485	-0.234434	-0.273278	-0.678397	-0.630887	-0.65721	-0.314201	-0.575714	-0.723163	-0.523536	-0.66256	-0.68869	-0.757006	-0.641222	-0.637385	-0.747026	-0.430192	-0.816888	-0.518134	-0.680492	-0.721159	-0.326928	-0.812247	-0.518505	-0.552615	-0.565142	-0.724966	-0.549718	-0.740915	-0.343713	-0.232247	-0.95693	-0.543376	-0.699534	-0.561539	-0.354353	-0.627871	-0.757062	-0.999903	-0.54432	-0.508447	-0.735651	-0.454764	-0.723626	-0.46055	-0.662345	-0.699138	-0.809905	-0.763949	-0.798211	-0.82135	-0.585634	-0.631059	-0.788662	-0.934439	-1.28349	-0.899301	-0.593153	-0.472983	-0.583817	-0.507375	-0.739702	-0.738454	-0.28213	-0.419131	-0.540593	-0.551531	-0.721094	-0.717008	-0.678905	-0.550622	-0.684456	-0.642685	-0.598193	-0.500538	-0.712541	-0.405882	-0.703731	-0.524209	-0.839573	-0.303874	-1.1624	-0.640442	-0.928827	-0.602041	-0.808514	-0.61895	-0.490749	-0.663358	-0.786787	-0.724461	-0.766161	-0.69184	-0.857452	-0.802975	-0.692383	-0.426764	-0.602654	-0.742762	-0.650048	-0.280681	-0.659852	-0.506393	-0.676103	-0.688714	-0.695141	-0.72747	-0.648927	-0.626155	-0.673569	-0.889724	-0.805165	-0.810033	-0.61384	-0.736038	-0.216187	-0.629431	0.0855811	-0.893204	-0.718519	-0.742398	-0.647496	-0.577173	-0.569962	-0.727359	-0.746877	-0.58394	-0.67422	-0.607335	-0.675412	-0.2729	-0.553476	-0.760315	-0.589632	-0.557032	-0.807159	-0.525487	-0.840696	-0.66	-0.626317	-0.480108	-0.78354	-0.912734	-0.596792	-0.46746	-0.566536	-0.604765	-0.458984	-0.388194	-0.840116	-0.582612	-0.59362	-0.56834	-0.511157	-0.792874	-0.621922	-0.742761	-0.6984	-0.734812	-0.425514	-0.486102	-0.540583	-0.854785	-0.485829	-0.859214	-1.13233	-0.765161	-0.451053	-0.735	-0.585759	-0.617971	-0.684962	-0.672305	-0.602212	-0.682063	-0.678234	-0.614666	-0.539125	-0.732346	-0.681612	-1.07261	-0.225729	-0.508996	-0.604484	-0.672095	-0.649146	-0.528271	-0.860517	-0.54248	-0.626929	-0.814255	-0.659527	-0.586917	-0.591446	-0.574673	-0.71298	-0.814918	-0.727171	-1.18227	-0.822374	-0.465179	-0.531702	-0.863964	-0.6601	-0.768335	-0.581962	-0.559185	-0.766313	-0.741312	-0.675186	-0.554034	-0.646164	-0.880428	-0.581452	-0.661289	0.689017	-0.679285	-0.461956	-0.542648	-0.707264	-0.541086	-0.785508	-0.696776	-0.528942	-0.586076	-0.95711	-0.767522	-0.63572	-0.703487	-0.915453	-0.427693	-0.673128	-0.623679	-0.709726	-0.538261	-0.730682	-0.710934	-0.471532	-0.686976	-0.98458	-0.762109	-0.665853	-0.799533	-0.773973	-0.642806	-0.869905	-0.53151	-0.503489	-0.558366	-0.782482	-0.753731	-0.786494	-0.577894	-0.596832	-0.207956	-0.64344	-0.514925	-0.781647	-0.732802	-0.608317	-0.540383	-0.510987	-0.892769	-0.571034	-0.671638	-0.655065	-0.577667	-0.53906	-0.636171	-0.802155	-0.643799	-0.610032	-0.607362	-0.772405	-0.397794	-0.702552	-0.132572	-0.516012	-0.780228	-0.646759	-0.578484	-0.516021	-0.843991	-0.688323	-0.612648	-0.751712	-0.603326	-0.691467	-0.545028	-0.948642	-0.825217	-0.765292	-0.495715	-0.728015	-0.424072	-0.594803	-1.05638	-0.538593	-0.608536	-0.455168	-0.876499	-0.612008	-0.650632	-0.622203	-0.689554	-0.5217	-0.50852	-0.573887	-0.663325	-0.495207	-0.659963	-0.856351	-0.777015	-0.868067	-0.535104	-0.549781	-0.650043	-0.82009	-0.688284	-0.820035	-0.54167	-0.564021	-0.641154	-0.658541	-0.626558	-0.63948	-0.612334	-0.699789	-0.513433	-0.727651	-0.567534	-0.673566	-0.878888	-0.732151	-0.48291	-0.765691	-0.58795	-0.710664	-0.62593	-0.773486	-0.565122	-0.668004	-0.560945	-0.590285	-0.639104	-0.708053	-0.797177	-0.464618	-0.720928	-0.861784	-0.721845	-0.680581	-0.849666	-0.50834	-0.845726	-0.90318	-0.711004	-0.634973	-0.90315	-0.377873	-0.651279	-0.77941	-0.76406	-0.666671	-1.04362	-0.826524	-0.695982	-0.647568	-0.419628	-0.658237	-0.789875	-0.714933	-0.738685	-0.392904	-0.713237	-0.738957	-0.859515	-0.494655	-0.802412	-0.676977	-0.455397	-0.945364	-0.582759	-0.630963	-0.591869	-0.307038	-0.726158	-0.751236	-0.553855	-0.511333	-0.709648	-0.733178	-0.859612	-0.0982023	-0.563117	-0.616636	-0.804229	-0.324	-0.662155	-0.452033	-0.661588	-0.440692	-0.714052	-0.719743	-0.520582	-0.804691	-0.64	-0.705633	-0.752557	-0.484005	-0.33238	-0.730036	-0.822433	-0.763759	-0.585783	-0.450905	-0.731298	-1.00435	-0.827736	-1.12537	-0.700256	-1.03869	-0.669425	-0.885149	-0.688769	-0.458089	-0.703511	-0.777563	-0.683435	-0.917259	-0.677423	-0.932213	-0.951768	-0.633112	-0.747597	-0.525498	-0.500597	-0.284622	-0.683641	-0.531937	-0.0510999	-0.607733	-0.530912	-0.20185	-0.71351	-0.681076	-0.588352	-0.649188	-0.660713	-0.563458	-0.670745	-0.759071	-0.592546	-0.78046	-0.501347	-0.816895	-0.621401	-0.661298	-0.781272	-0.645672	-0.634865	-0.656236	-0.622575	-0.684931	-0.261262	-0.482702	-0.709738	-0.82066	-0.872301	-0.677009	-0.637079	-0.818534	-0.587666	-0.632694	-0.641639	-0.767774	-0.788612	-0.633486	-0.71924	-0.63706	-0.522385	-0.556139	-0.239977	-0.552267	-0.758255	-0.66463	-0.588418	-0.802068	-0.58594	-0.544045	-0.739061	-0.766281	-0.892975	-0.724773	-0.544937	-0.791043	-0.685933	-0.656648	-0.656428	-0.685529	-0.768224	-0.38389	-0.835867	-0.985192	-0.702209	-0.654106	-0.574896	-0.4945	-0.594475	-0.762084	-0.525482	-0.674447	-0.676197	-0.468751	-0.274061	-0.758226	-0.753749	-0.711848	-0.737686	-0.352724	-0.541587	-0.648133	-0.45723	-0.888577	-0.644713	-0.466871	-0.661222	-0.658258	-0.780221	-0.612905	-0.817327	-0.689988	-0.705701	-0.334171	-0.419739	-0.368883	-0.238299	-0.490036	-0.59618	-0.742411	-0.565955	-1.16348	-1.01096	-0.542346	-0.588318	-0.799748	-0.777522	-0.580395	-0.542969	-0.683291	-0.359602	0.1306	-0.625948	-0.881409	-0.74398	-0.639419	-0.613004	-0.58696	-0.606903	-0.883396	-0.706293	-0.631837	-0.745477	0.211703	-0.982368	-1.18953	-0.316059	-0.634382	-0.754752	0.506284	-0.463524	-0.324311	-0.319717	-0.510951	0.212212	-0.463985	-0.376731	-0.568982	-0.658337	-0.784336	-1.04933	-0.618198	-0.890477	-0.741247	-0.804946	-0.324633	-0.681548	-0.951148	0.133894	-0.673885	-0.806785	-0.954347	-1.02401	-1.03806	-0.285706	0.238034	-0.985971	-0.518274	-0.548222	-0.811958	-0.581207	-0.796602	-0.757272	-0.88788	-0.739417	-0.716138	-0.631597	-0.641996	-0.564455	-0.633277	-0.494454	-0.774296	-0.213406	-0.768771	-0.652137	-0.402362	-0.78308	-1.00441	-0.610164	-0.593938	-0.429833	-0.719706	-0.663308	-0.717985	-0.547502	-0.620728	-0.623154	-0.575747	-0.65344	-0.728768	-0.602941	-1.18665	-0.760386	-0.848029	-0.429278	-0.678165	-0.892647	-0.678737	-0.465308	-0.761744	-0.709445	-0.626304	-0.621714	-0.0395191	-0.619484	-0.680473	-1.05736	-1.12465	-0.666708	-0.706275	-0.529288	-0.847509	-1.04204	-0.674907	-0.756961	-1.03702	-0.665224	-0.760038	-0.813213	-0.587077	-1.18997	-0.628625	-0.541757	-0.688879	-0.713468	-0.495001	-0.6562	-0.662532	-0.526311	-0.763737	-0.833504	-0.755892	-0.668433	-0.749356	-0.661522	-0.549965	-0.0565875	-0.624149	-0.682358	-0.626753	-0.743238	-0.892643	-0.401842	-0.725878	-0.564081	-0.803656	-0.549768	-0.637325	-0.598047	-0.163189	-0.545311	-0.627899	-0.620698	-0.727395	-0.637092	-0.486974	-0.746189	-0.80779	-0.372334	-0.756927	-0.718522	-0.581864	-0.485913	-0.334631	-0.488088	-0.548885	-0.973949	-0.713491	-0.731591	-0.739679	-0.507068	-0.7585	-0.713313	-0.750008	0.244394	-0.617218	-0.876033	-0.740644	-1.05053	-0.502381	-0.81354	-0.628236	-0.0184556	-0.782509	-0.502541	-0.444551	-0.759421	0.48898	-0.386764	-0.967207	-0.623299	-0.783215	-0.53061	-0.9126	-1.02935	0.012137	-0.496821	-0.775212	-0.963119	-0.531983	-0.674353	-0.00182242	-0.58715	-0.609066	-1.07534	-0.492626	-0.621076	-0.731636	-1.04772	-0.792804	-1.11375	-0.833957	-0.405857	-0.515709	-0.713633	-0.713983	-0.822852	-0.671145	-0.544089	-0.691749	-0.701157	-0.691582	-0.830331	-0.879034	-0.55741	-0.395115	0.193682	-0.733186	-0.777366	-0.84924	-0.693143	-1.10107	-0.748403	-1.21867	-0.302745	-0.51796	-0.551186	-0.138546	-0.699557	-0.624546	-0.832099	-0.747825	-0.540929	-0.673663	-0.653057	-1.1397	-0.840971	-0.514725	-0.465299	-0.583287	-0.816836	-0.5697	-0.500607	-0.65472	-0.630373	-1.10918	-0.969798	-0.563747	-0.796785	-0.631451	-0.669989	-0.746376	-0.33993	-1.00921	-0.939932	-0.874287	-0.912015	-0.604426	-0.987117	-0.0236015	-0.977554	-0.781783	-0.812928	-0.000133625	-0.459844	-0.0680327	-0.854184	-0.591754	-0.61617	-0.792131	-0.79615	-0.959301	-0.690784	-1.00844	-0.147433	-0.636232	-0.632307	-0.515447	-0.170811	-0.528767	-0.504822	-0.959975	-0.324731	-0.622841	-0.604136	-0.465591	-0.702393	-0.944156	-1.12431	-0.237598	0.417392	0.379313	-0.570637	-0.660216	-0.876624	-0.701965	-0.565619	-0.950032	-0.755325	-0.910896	-0.293854	-0.520548	-0.61825	-0.67323	-0.751768	-0.720122	-0.635521	-0.567811	-0.810445	-0.607836	-0.856293	-0.985484	0.000163489	-0.708402	-1.182	-0.829367	-1.10568	-0.659454	-0.621738	-0.797414	-0.445969	-0.778873	-1.11779	-0.580597	-0.403101	-1.00168	-0.982669	-0.384227	-0.760971	-0.678099	-0.755363	-0.729906	-0.771747	-0.704119	-0.336993	-0.813259	-0.785516	-0.895913	-0.78201	0.0308764	-0.626618	-0.773886	-0.578165	-0.84125	-0.721063	0.752028	-1.06132	0.247224	0.418512	-0.893891	-0.863115	-0.325029	-0.726827	-0.987523	-0.807272	-0.611215	-0.626097	-1.00419	-0.40829	-1.03382	-0.778048	0.209138	-0.438783	-0.919162	-0.675472	-0.836344	-0.703236	-0.627696	-0.600613	-0.871294	-0.965578	-0.816462	-0.732445	-0.385878	-1.03662	-0.64162	-0.798009	-0.441209	-0.128219	-0.83465	-1.05884	-0.486378	-1.25707	-1.12119	-0.610054	-0.812732	-0.964035	-0.495973	-0.0377654	-0.507586	-1.10231	-0.421057	-0.516346	0.170245	0.183164	-0.810998	-0.0741652	-0.620823	0.118228	-0.71443	-0.684553	-0.762634	-0.295201	-1.12989	-0.752858	-0.315692	0.12739	0.529631	-0.97594	-0.752972	-0.0091022	-1.09	-0.456285	-0.658167	-0.78	-0.559466	-0.95851	-0.854776	-0.684882	-1.02735	-1.39841	-0.646432	-1.05389	0.205588	-0.695616	-0.698685	-0.577738	-0.831452	-0.854504	-0.916534	-0.433012	-0.73899	-0.104325	-0.082938	-0.626065	-0.706842	-0.776491	-0.721183	-0.698564	-0.420463	-0.301664	-0.753024	-1.07734	-0.724284	-0.616361	-0.815619	-0.872644	-0.813361	-0.250766	-0.681191	-0.838178	-0.373025	-1.09431	0.128478	-1.06186	-0.105749	-1.46512	-0.651251	-1.00426	-0.251793	0.161802	-0.737005	-1.10128	-0.84801	-0.842061	-0.627742	-1.13467	-0.815112	-0.813759	-0.228099	-0.865404	-0.866416	0.0285136	-0.647145	-0.928298	-0.0539114	-0.794299	0.59798	-1.03134	-0.642925	-0.629788	-0.680052	-0.624379	-0.910247	-0.170372	0.202451	-0.782691	0.0934137	-0.0810148	0.26863	-1.15007	0.080079	-1.02782	-1.05801	-0.363062	-0.665374	0.50218	-0.703393	-0.464238	-0.663451	-0.60603	-0.381564	-1.24456	-0.726545	-0.716053	-0.904932	-0.171137	-0.391202	-0.92571	0.297269	-0.67953	-0.708536	-0.308719	-0.69812	-0.793395	-0.854531	-0.589859	-0.710706	-0.660456	-0.630877	0.0827149	-1.03923	-0.302473	-0.909016	-0.909562	-0.777903	-0.961163	-0.60409	-0.0688624	-0.739892	-1.10512	-0.748582	-0.270857	-0.49368	0.167152	-0.140245	-0.895188	-0.273987	-0.180464	0.0566112	-0.71488	-0.725302	-0.0899479	-1.15372	-0.929615	-0.24554	-0.87885	-0.939556	-0.629846	-0.100521	0.0591328	-0.715712	-1.55483	-1.0234	-1.84073	-1.08132	-0.826168	-0.257909	0.255187	-0.82934	-0.409691	-0.73871	-0.125967	-0.498301	0.797535	-0.92233	-0.846389	-0.36061	-0.932621	0.106991	-0.822588	-1.53099	-0.950171	-1.10387	-1.10199	-0.662903	-0.570885	-0.755384	-0.502627	-1.03484	-0.238566	-0.907501	-1.23045	-0.777132	-0.886266	0.729689	-1.16745	-0.375222	-0.0712144	-0.992265	-1.04931	-0.681439	-0.240664	-0.036184	2.04722	-1.03584	-0.0313094	-1.11799	-1.0172	-0.686536	-0.468906	-0.891459	-0.697998	-0.546568	-1.01948	-0.144785	0.0453209	-0.388122	-1.07521	0.0925652	0.475944	0.681596	-0.730107	-0.0127282	0.465175	-0.98166	2.63412	-0.941979	-0.991845	-0.796645	0.383395	-0.853194	-0.541539	-0.322512	-0.227823	-0.2491	-0.823093	-1.14667	-0.569588	-0.0443599	-0.810537	-1.05356	-0.11055	0.98459	-0.0775967	-1.06138	-0.15136	0.0418122	-0.367095	0.469289	-0.608707	-0.113029	-0.883724	-0.858479	-0.533612	0.191013	-0.425959	-0.875259	0.374633	-0.791229	-0.663607	0.285535	-0.817171	-1.12218	-0.825287	-0.98284	-0.627202	-0.501565	0.344199	0.0620855	-0.632108	-0.499044	-0.876073	-1.11188	-1.10501	-0.963316	-0.749688	-0.90327	-0.749169	-0.527021	-0.0881646	-0.17468	-0.0112247	-0.891503	-0.0752022	-0.980564	-0.0401629	-0.78285	0.0144438	-0.868881	-0.466244	-1.1315	-0.128675	-0.461241	-0.803264	-0.863	-0.904971	0.0788415	-0.358701	-0.127845	-1.00963	-0.340595	-1.18778	-1.37382	0.902357	-0.0163271	-0.360625	-1.22367	-0.315959	-1.00053	-0.0508548	0.239972	-0.545084	0.717777	-0.779289	-0.134358	-0.892263	0.234427	0.0434894	-0.59992	-0.720318	-0.127335	-0.975672	-0.6384	-0.21676	-0.795476	-0.0821437	-0.858156	0.110565	0.0649111	-0.329679	-1.36529	-1.1015	-0.126032	-0.85062	-1.14949	-0.977922	-1.05347	-0.907012	-1.06239	-0.263419	0.186	-0.89238	-0.146571	-0.137452	-1.13783	0.413679	0.100666	-1.10532	-0.146162	-0.937404	-1.03362	-0.20559	-0.979973	-0.597482	0.0163899	-0.620627	-0.896143	-1.09961	0.550515	0.143922	-0.577557	-1.4899	-0.289343	-0.462499	-0.988601	0.936751	-0.136237	-0.962488	0.127982	-0.514754	0.00575939	-1.25163	-0.58559	-0.271249	0.279783	0.63068	-0.446627	-1.14618	0.40379	0.533303	-0.919928	-0.300974	0.334719	-0.0754358	0.749426	-0.907215	-0.447157	-0.650048	0.32015	0.26431	-0.849233	-0.995714	0.0186349	-1.27781	0.268108	-0.656786	-1.05649	-0.984253	0.200583	-1.1066	-0.98039	0.6226	-0.24772	-0.288392	-0.675188	-0.388079	-0.488668	-0.994646	-1.90563	-1.3179	0.0789607	-0.302125	-0.499348	0.894172	-0.380273	0.104504	0.552299	-0.962098	0.000801763	0.222654	-0.451691	1.36606	0.349808	-0.285355	0.368943	-0.476058	0.150714	-0.518981	0.130699	-0.571186	-0.190956	0.331796	-1.21945	-0.0110278	-0.572907	0.26291	-0.820269	0.874286	0.58766	0.116551	0.746282	-1.40808	0.269542	0.343167	-0.127745	-0.244403	0.904599	-0.204262	-0.856234	0.393967	0.598116	-0.786251	0.451	0.289606	0.518038	-0.203125	-0.18265	-0.421621	0.535826	-0.928684	-0.46153	1.01151	-0.298065	0.460989	-0.838935	-0.971216	-0.797974	-0.652664	-0.601666	-0.435082	-1.2642	-1.4397	-1.16067	0.950344	-0.412722	-0.129467	-1.41318	-1.6659	1.62671	-0.971362	0.0822763	0.598797	-1.32895	-0.124289	-0.919374	-0.245894	0.564416	-1.31574	0.861671	-0.918053	-0.701309	0.0208869	-0.0576035	0.727801	-0.464182	-1.0123	-0.602916	0.91064	0.79505	0.725647	0.447998	1.43488	-0.516716	1.15013	-0.264597	0.61324	0.849848	-0.128104	0.209771	-0.131263	-1.13977	0.973682	-1.44358	-0.330226	0.741866	0.912751	-1.21207	-0.751699	0.336361	-0.0235364	-1.04197	-1.3056	0.885361	-0.579384	-0.564439	0.246681	0.886934	-0.857723	-0.957764	-0.355404	-0.199781	0.587124	0.271802	-0.787	0.795576	0.699189	0.974283	0.347135	0.561373	-0.00774435	0.831978	-0.847273	-1.05794	0.919607	0.600936	0.581021	-0.783747	1.00607	-1.18491	0.724259	0.117049	0.399424	-0.623021	0.817928	0.493453	0.930677	-0.796179	0.96672	-0.0114085	0.582775	-1.132	-0.327069	0.502409	-0.361646	-0.931121	0.00283044	0.59056	0.665753	0.895995	-0.0723852	-0.251523	-0.729318	-1.11773	-1.15949	0.744754	-0.300961	-0.244954	0.714747	-0.602899	0.813924	-0.626078	-0.333027	-1.128	1.81028	-0.318062	0.922675	0.0566866	0.950209	-0.71159	0.646743	-0.149123	1.19595	0.399263	0.785598	-0.182488	0.293341	1.02973	1.87587	0.293445	-1.17581	-0.102638	1.23336	0.418956	-1.55997	0.169982	1.0622	1.05816	-0.912411	1.37328	-0.110917	0.88869	0.628273	1.0657	0.877874	0.898535	0.781171	0.754438	-0.356462	0.743891	0.475284	0.957701	-0.875681	0.590196	1.03753	0.904976	0.29526	0.120912	0.862028	0.15419	-0.116484	0.0257371	0.800787	0.69758	1.04751	-0.633356	0.768216	1.04289	0.784902	1.04172	1.057	0.648871	1.22969	1.38193	0.636321	0.690126	-1.16777	2.08648	0.704401	1.01721	0.787345	-0.796784	0.7702	-1.11812	1.61457	0.134529	1.01601	-1.49953	-0.777472	1.05316	-1.33499	-1.19946	0.904762	-1.03329	-0.619557	1.28317	0.810354	-0.343792	1.04457	1.06422	1.16046	0.135376	0.0982917	0.838682	0.86832	0.764415	0.8368	1.08753	1.06145	0.310362	1.04888	0.546555	0.712212	1.08943	-0.924632	0.049339	-0.726526	0.0972763	-0.416819	0.548432	1.0542	0.88126	-1.30567	0.74684	0.27397	1.62121	0.233984	1.16683	-0.339594	0.929235	1.33098	0.5488	0.0725235	0.727704	0.874984	1.10022	-1.4486	1.0693	0.845632	0.68183	0.60099	0.840457	0.0725029	-0.463868	-0.123268	0.911559	0.280645	1.19415	0.504951	1.20047	0.17479	-0.725291	0.75781	1.01996	0.972674	0.882799	-0.701265	0.744096	0.50724	-0.59812	0.946848	-0.82076	0.879284	-0.664895	0.728445	-0.793847	0.751684	-0.387721	1.00856	1.13049	0.501341	1.00721	0.668838	0.531497	0.615676	0.710902	0.80545	0.307892	0.655324	-1.21402	0.865007	1.19168	0.313458	0.383497	0.779664	0.287487	-0.0323528	-0.990371	-0.806796	-0.0523791	-0.777443	-0.347865	0.904555	0.856862	0.154716	1.1225	0.618947	0.0470323	0.385561	0.712801	0.777882	-0.425211	0.701524	0.359764	-0.339667	0.765509	-1.15685	-0.365891	0.482169	0.882367	-1.52939	0.460481	0.125559	1.04702	-0.540703	0.145376	0.689735	0.71742	0.587462	0.151608	1.31573	0.56639	0.240386	0.512347	0.541149	0.864535	0.680321	0.745176	0.682959	0.703967	0.522	0.993576	0.931721	0.645543	0.69146	-1.23417	-0.974936	0.209197	-1.0607	-0.819425	-0.190492	1.02163	0.447875	0.775641	0.234295	0.0931916	-1.36104	0.813334	0.747602	0.469649	0.880396	0.631335	-0.345076	0.754063	1.12003	0.856039	0.724401	0.650775	-0.0245821	0.505009	0.785445	-0.480601	0.99605	-1.05315	0.881526	0.810199	0.609594	0.738866	0.997224	0.123924	1.06258	0.747077	0.872102	0.488705	0.552121	0.735448	0.718841	-0.768523	1.0487	1.23501	0.300671	0.888461	0.720428	0.0709508	-0.156036	-1.21193	0.623193	0.904346	0.620237	1.35439	0.97387	-0.983549	0.722282	1.13442	-0.972807	0.628439	0.263561	0.754782	0.612737	-0.537567	1.1049	-0.0234207	0.797183	0.653724	1.37042	1.12032	-0.670157	0.831775	0.984892	0.668204	0.951275	-0.0873705	0.758101	-0.228005	0.491744	-1.23622	0.899642	1.13295	0.246536	-1.48722	1.17224	0.795732	0.619579	-0.690455	0.853984	0.692728	0.752755	0.753178	-1.46151	-0.3179	0.67004	-0.0444151	0.841016	0.509241	-1.559	0.744935	0.777763	0.913866	-0.572008	1.03161	0.575607	0.589458	0.802243	0.295307	1.17472	0.651476	0.744518	0.128227	0.807399	0.685507	0.388584	0.569877	-0.0183977	0.994421	-0.928156	1.50999	0.890919	0.730991	0.733738	0.65189	-0.221508	0.637854	0.833514	1.17921	0.568497	0.819728	0.4457	0.683762	1.02167	-1.01367	0.822744	0.876931	0.435511	1.07802	-0.909964	0.021892	0.0967864	0.816439	-0.0309529	0.814902	0.290767	0.860954	1.02429	0.783975	0.577829	0.901605	-0.989717	0.569767	0.633354	0.981305	0.419466	-0.138716	0.964	0.642588	0.905496	1.07071	0.763339	1.05168	0.685225	1.08016	0.132693	0.72144	0.537597	0.616735	0.776406	0.140269	0.914923	0.891764	1.11414	0.753927	-1.60302	-1.04821	0.498753	0.616323	0.348241	1.42666	0.00164317	0.628197	0.57628	1.4232	0.818488	0.622373	0.593883	0.626496	-0.135544	0.696504	-0.140455	0.877612	0.520582	0.857021	0.154316	0.597508	-0.541901	0.546018	0.479206	-0.29597	0.374374	0.706866	0.902224	0.51134	0.443347	-0.346167	-0.786624	0.689505	0.504863	1.26326	1.06939	0.629779	-0.404179	0.997647	-0.197281	0.48615	1.21213	0.873499	0.851428	0.619962	0.662001	0.894974	0.721473	0.451494	1.39076	0.975933	-0.558674	-0.2166	0.612544	0.914637	0.53143	0.0747861	1.52644	0.737247	0.748893	0.705861	0.612214	0.768282	0.103467	0.973937	0.232571	0.149075	-0.399801	0.0681184	0.914204	0.73625	1.58312	0.73189	0.755753	0.66289	0.548599	0.901229	1.00642	0.338603	0.743819	0.792014	0.971464	0.516186	0.894472	-1.04051	1.00711	0.133114	0.917797	0.610558	0.4158	0.486887	-0.892834	-0.00513295	1.21731	0.648679	0.773952	0.975702	0.762217	0.90053	-0.387	0.582227	0.113349	0.93855	0.709975	0.108094	0.720331	1.23053	0.43564	1.22871	0.77881	0.659848	-0.830079	1.14202	0.884321	0.853146	0.982082	0.965761	0.85852	0.204623	0.458788	0.817624	0.647194	0.828946	0.288088	0.0897386	0.926318	1.05985	0.914767	0.521983	0.893976	0.448057	0.767908	-0.55821	0.657214	0.944238	-0.583819	1.43782	0.943212	0.739469	0.355885	0.737936	0.693922	1.06755	0.821372	0.311278	0.485905	1.22694	0.497946	1.26538	-0.169778	-0.268176	0.714684	0.873085	1.33301	0.735774	0.754076	0.87428	0.708786	0.664417	0.827117	1.04053	1.34915	0.702961	0.175431	1.01495	-1.70452	0.18653	0.838448	0.722111	0.882765	0.801892	0.250483	0.461076	0.723203	0.396381	-0.189356	-0.746548	0.494209	0.608469	0.778976	0.547137	0.177051	0.977922	0.585633	-0.837881	0.766787	0.641856	1.09672	0.280234	-0.0867471	-0.131444	-1.16474	0.836494	1.01862	0.725077	0.952048	0.887804	0.905646	0.693497	1.28996	0.254977	0.842544	0.625674	1.05919	1.33188	0.744185	0.179238	0.576398	1.27519	0.964686	0.721612	0.901856	0.528427	0.521303	0.362846	0.0921715	-0.221241	-0.293847	0.547231	0.589091	0.994307	0.453162	0.68926	0.72058	0.844618	0.565395	0.822018	0.763645	0.952153	0.645851	0.512006	-0.572873	1.19205	0.61829	1.26649	1.04161	0.460134	-0.375939	0.938549	0.865842	0.912992	-0.294682	-0.99639	0.329478	-0.40396	0.777964	0.816411	0.653879	0.000134545	0.799001	0.973619	0.615054	0.371876	0.928547	1.05075	0.732028	0.728082	0.528339	0.468566	1.18628	0.51427	0.689296	0.532288	1.12049	0.835013	1.00376	0.766561	0.708533	0.345194	1.05059	0.792233	0.992643	0.778561	0.840767	-0.467425	0.850161	0.951682	1.07599	1.45727	-1.60109	0.727971	0.0200501	1.27406	0.854123	0.750168	0.231394	0.749749	0.539628	0.277517	0.495661	0.82697	1.46805	0.826259	0.55581	0.968047	-0.125554	0.177682	0.804539	0.770902	0.795981	0.840263	0.909054	0.794632	0.945084	0.629818	0.406112	-1.13072	0.862108	1.72609	0.781351	-0.357117	0.935509	0.621794	0.491089	0.688866	-0.979845	0.16055	0.67683	0.821402	0.558529	0.688719	0.73239	0.479644	1.1709	0.962106	0.80571	1.19191	0.72675	-0.981882	0.676817	0.88961	0.779633	0.358326	0.610632	-0.1134	0.554489	1.39579	0.974005	0.973754	0.940396	0.777388	0.589863	1.02231	0.435092	0.525943	0.75366	0.391445	0.912906	0.781702	0.755521	0.808558	0.572516	1.04481	0.87498	0.77499	0.365095	0.531175	0.670871	0.973155	0.887386	1.05561	1.24529	1.00008	0.421157	0.876922	0.706766	1.14887	0.84765	-0.893393	1.01081	1.13175	0.753589	1.10982	0.515207	1.60425	-0.491582	0.822176	0.564965	0.964149	0.843483	0.777607	0.825298	0.452045	0.98141	0.930444	-0.0058278	0.771516	0.95444	0.614314	0.578719	0.927094	0.069497	0.733017	0.787419	0.782207	-0.528512	0.660402	0.44877	0.223635	0.605519	0.943702	0.761441	1.23324	1.00942	1.08528	0.545069	0.732952	0.157923	0.609173	0.793636	1.12106	0.848172	1.37525	0.836846	0.894656	1.30449	0.742465	1.17044	1.19456	1.03992	0.845686	-0.480233	0.405725	1.55554	0.68953	0.526635	0.688066	0.348224	-0.996457	1.33482	0.304498	0.492533	0.835277	-0.558056	0.629636	1.01081	0.827485	0.940952	1.26583	0.778372	0.791757	0.770308	0.82679	0.8322	0.695449	0.373469	0.582101	1.01954	1.25998	-0.586632	0.810234	0.558119	0.856175	0.575406	0.785403	1.00896	0.948224	1.02216	0.910461	0.00582176	0.960531	0.972243	0.85079	0.818633	1.01498	0.904973	0.670338	0.758006	0.908543	0.624686	-0.171429	0.770031	-0.250079	1.3566	1.12422	-0.721729	0.635909	0.911085	0.89411	0.823272	0.731334	1.01122	0.483758	1.16591	0.709971	0.987588	0.619846	0.85792	1.05253	1.23325	0.655005	0.681257	0.595245	0.812368	0.93105	0.870331	0.89045	0.584692	0.874942	0.676246	0.576666	0.649952	0.880498	-0.402383	0.669271	0.77014	0.607363	0.948809	0.585276	0.641803	1.14052	1.33315	1.0354	1.18603	-1.61734	0.571107	1.25325	0.553799	1.22708	0.986976	1.06868	0.596521	1.08936	0.872959	-1.1619	0.924198	0.675913	0.901637	-0.347068	0.867395	1.25876	0.628434	1.08403	-0.89367	-0.601637	0.482466	1.31072	1.19484	0.672331	0.881695	0.845328	0.675303	0.678553	1.38238	0.860037	0.965206	0.836655	0.716973	-0.477248	0.180609	-1.09314	0.603412	0.885826	0.983295	0.867847	0.710071	1.20883	0.431038	1.12146	0.529818	0.753379	0.685321	-1.22414	1.48209	0.991046	0.661882	0.897859	0.664837	0.600177	1.2677	0.48027	-1.63271	0.786185	1.46292	0.865261	0.756323	0.427288	0.139033	0.852431	1.01043	1.20377	0.608609	0.632164	0.816154	1.15867	0.613435	0.585053	1.22901	0.846883	0.746644	0.303044	0.800613	0.65087	0.2367	0.471703	-0.386773	0.979643	0.974536	0.662007	0.766572	1.29045	-0.466389	-0.749486	0.851633	0.691671	0.985735	0.431946	0.982159	1.13075	0.929013	0.849091	0.693053	0.593456	1.45263	0.776737	0.794114	0.822215	0.637786	0.740201	0.692268	0.767719	0.745396	0.439807	1.56172	0.625553	0.420695	0.985354	0.249331	0.0807012	0.654815	0.838632	-0.442462	0.567029	0.787619	0.613202	1.15926	1.41654	0.657135	0.474179	0.749083	0.452549	1.47754	0.549969	0.867035	0.925048	0.0751541	0.69	0.628289	0.966962	0.441204	-0.160747	0.587362	0.629521	-1.39642	0.520222	0.804148	0.941759	0.588826	0.518733	0.781347	1.4203	0.859206	1.10878	0.738191	1.0918	0.833969	0.8823	0.668334	0.65989	0.252078	-1.84666	0.890094	0.444732	0.559256	0.365827	0.377126	0.412915	-1.09679	0.867766	0.78126	1.15214	0.525136	1.14903	0.964876	0.778894	0.607515	0.798705	0.748522	0.324124	1.13728	0.885018	0.712047	0.00265751	0.825556	0.528163	0.915449	0.496709	0.766734	0.853322	0.730622	-1.44847	0.639518	0.281786	0.857083	0.833353	1.13488	1.01455	0.537882	0.716175	0.939968	-0.475163	0.330321	0.983837	0.61428	0.590148	0.048344	0.940858	1.11406	0.655422	0.453033	0.973855	0.178164	1.07253	1.20858	0.856159	0.907407	1.06607	0.55141	0.706605	-0.502806	1.14213	0.956273	0.913928	-1.0775	0.743445	0.593122	0.572655	0.724835	-1.35153	1.07224	0.917205	0.649009	0.741359	0.94701	1.41379	0.754287	0.85087	0.771966	1.19833	1.20061	0.813185	1.32711	0.985018	0.508601	0.545826	0.678813	0.633351	0.790587	0.665948	0.569807	0.645712	0.35508	1.01644	0.886987	-0.717614	1.22786	1.03823	1.6523	0.769326	0.688496	0.975775	0.79838	0.539382	0.837752	0.820344	0.959738	0.80955	0.793025	-0.0550587	0.904637	0.923421	0.984685	0.762917	0.371546	1.01677	-0.368493	0.893287	0.517689	-0.235408	0.417631	0.785858	0.827613	0.417021	1.13673	1.14339	0.553761	-0.0054378	0.970516	1.2201	0.860819	0.922701	0.339485	0.853708	0.856198	0.861121	0.882831	0.941395	0.858819	1.36822	-0.536643	0.866496	0.682009	0.462373	1.59233	0.789397	0.724636	-0.216865	0.583017	1.41805	-0.944655	0.697441	1.1355	0.837749	0.650534	0.576892	0.240995	0.650347	1.0136	0.806495	0.915156	0.736487	1.57214	0.154065	0.636354	-0.660261	0.794506	0.53271	-1.79215	0.495454	0.908203	1.15134	0.687062	1.13964	0.869104	1.18539	0.817049	1.43263	1.59765
A1	-0.232922	-0.49122	-0.605825	-0.476517	-0.45441	-0.424022	-0.368271	-0.443465	-0.432616	-0.432294	-0.518171	-0.317976	-0.477499	-0.456158	-0.553357	-0.467686	-0.0527984	-0.498297	-0.437124	-0.0560517	-0.408985	-0.531422	-0.395681	-0.216214	-0.458878	-0.316044	-0.26183	-0.33264	-0.452342	-0.334608	-0.439977	-0.390315	-0.551873	-0.418263	-0.517408	-0.427197	-0.275835	-0.541286	-0.559174	-0.552068	-0.566472	-0.615666	-0.554653	-0.250913	-0.875652	-0.380306	-0.187297	-0.430371	-0.538482	-0.87874	-0.365742	-0.564375	-0.52339	-0.472633	-0.478618	-0.188714	-0.403164	-0.427433	-0.331319	-0.542051	-0.693854	-0.592943	-0.260509	-0.582004	-0.394544	-0.742375	-0.613162	-0.68204	-0.451551	-0.580187	-0.61207	-0.835241	-0.735986	-0.612138	-0.879445	-0.641074	-0.538991	-0.598327	-0.782025	-0.481126	-0.593162	-0.311576	-0.643542	-0.512284	-0.573778	-0.71727	-0.60865	-0.834722	-0.555169	-0.616326	-0.796727	0.311059	-0.753088	-0.740865	-0.394226	-0.78008	-0.662372	-0.559511	0.183361	-0.483669	-0.629631	-0.70091	-0.527503	-0.431047	-0.55518	-0.522392	-0.652247	-0.645275	-0.212045	-0.681567	-0.391417	-0.599501	-0.42075	-0.541929	-0.421926	-0.373693	-0.515206	-0.542503	-0.483145	-0.631817	-0.160535	-0.464397	-0.61735	-0.566038	-0.62007	-0.396487	-0.437658	-0.401018	-0.634188	-0.285984	-0.562505	-0.322465	-0.552948	-0.399501	-0.628968	-0.621539	-0.628253	-0.410006	-0.47047	-0.382956	-0.802909	-0.553142	-0.621232	-0.527574	-0.611265	-0.208093	-0.508671	-0.452944	-0.581271	-1.23671	-0.66475	-0.732508	-0.717913	-0.555339	-0.509631	-0.384931	-0.508681	-0.586886	-0.553113	-0.810449	-0.523502	-0.512872	-0.334789	-0.729914	-0.468221	-0.453033	-0.515753	-0.7709	-0.540798	-0.553438	-0.19139	-0.356315	-0.194339	-0.535317	-0.554843	-0.388313	-0.606497	-0.41385	-0.509401	-0.349215	-0.476492	-0.616485	-0.204825	-0.643423	-0.562432	-0.331301	-0.697714	-0.466168	-0.375822	-0.509111	-0.57832	-0.641028	-0.394498	-0.56439	-0.758103	-0.585775	-0.443024	-0.0283986	-0.361577	-0.364632	-0.438379	-0.386615	-0.345265	-0.22111	-0.651471	-0.550721	-0.334673	-0.482642	-0.618877	-0.243064	-0.571262	-0.175604	-0.556343	-0.604189	-0.724407	-0.665157	-0.436895	-0.638979	-0.361787	-1.00867	-0.470365	-0.547106	-0.239602	-0.403496	-0.739144	-0.433647	-0.659999	-0.591762	-0.46821	-0.445006	-0.47002	-0.371984	-0.698329	-0.453169	-0.00145875	-0.663527	-0.41559	-0.649324	-0.227535	-0.819975	-0.580356	-0.132483	-0.487348	-0.633443	-0.601194	-0.451979	-0.806282	-0.469925	-0.697969	-0.472403	-0.633544	-0.357209	-0.428505	-0.396809	-0.379028	-0.397919	-0.691898	-0.679275	-0.355338	-0.413353	-0.395814	-0.562395	-0.5187	-0.350849	-0.687868	-0.663587	-0.43228	-0.515997	-0.872923	-0.642754	-0.299386	-0.323499	-0.436015	-0.557427	-0.594208	-0.569903	-0.0584343	-0.625011	-0.64516	-0.833547	-0.5987	-0.373288	-0.564301	-0.651773	-0.478196	-0.507578	-0.240322	-0.418153	-0.30443	-0.731265	-0.743954	-0.775627	-0.547012	-0.670791	-0.623742	-0.356735	-0.658315	-0.842335	-0.517266	-1.00602	-1.17325	-0.626563	-0.460811	-0.654484	-0.789647	-0.611656	-0.55913	-0.667626	-0.308044	-0.550555	-0.656873	-0.691195	-0.571346	-0.759059	-0.572719	-0.794133	-0.650098	-0.598623	-0.558683	-0.743872	-0.649198	-0.738542	-0.509208	-0.274676	-0.853002	-0.771732	-0.525699	-0.584133	-0.706769	-0.882919	-0.598095	-0.25656	-0.214392	-0.648901	-0.788034	-0.900961	-0.699937	-0.544796	-0.705846	-0.637186	-0.581237	-0.504532	-0.465033	-0.761711	-0.70215	-0.669694	-0.685743	-0.581778	-0.828944	-0.817114	-0.620754	-0.758108	-0.794354	-0.781247	-0.528251	-0.699107	-0.587375	-0.630727	-0.597457	-0.651333	-0.466589	-0.564482	-0.588303	-0.596541	-1.15685	-0.558035	-0.419101	-0.701342	-0.906754	-0.762529	-0.547791	-0.648836	-0.58784	0.126888	-0.572199	-0.754551	-0.805467	-0.549544	-0.0476397	-0.506669	-0.611938	-0.415365	-0.415118	-0.514546	-0.649476	-0.745074	-0.484398	0.0252407	-0.683834	-0.706517	-0.670176	-0.765473	-0.209702	-0.652633	-0.731076	-0.75715	-0.801803	-0.552662	-0.675574	-0.874959	-0.555975	-0.622434	-0.58501	-0.735846	-0.553305	-0.50758	-0.175273	-0.703685	-0.676408	-0.463489	-0.565754	-0.679489	-0.628306	-0.723381	-0.471202	-0.773115	-0.127534	-0.496177	-0.566607	-0.58942	-0.526977	-0.43877	-0.566359	-0.642436	-0.520058	-0.572683	-0.540065	-0.767939	-0.696593	-0.659056	-0.687897	-0.687537	-0.177188	-0.478174	-0.76705	-0.718675	-0.669729	-0.668549	-0.632417	-0.508211	-0.661681	-0.450272	-0.709082	-0.677079	-0.573511	-0.631254	-0.289803	-0.781606	-0.365485	-0.508863	-0.678902	-0.671796	-0.220858	-0.412954	-0.638423	-0.913256	-0.634196	-0.59607	-0.572942	-0.624143	-0.486864	-0.550271	-0.652865	0.156738	-0.380571	-0.54811	-0.497173	-0.699683	-0.860701	-0.200589	-0.465943	-0.5979	-0.787147	-0.66187	-0.654623	-0.477326	-0.861615	-0.623708	-0.457109	-0.624384	-0.519519	-0.66737	-0.767538	-0.638967	-0.563468	-0.534547	-0.642408	-0.495643	-0.542829	-0.573265	-0.78791	-0.61033	-0.846625	-0.636065	-0.46578	-0.745929	-0.667495	-0.653621	-0.524019	-0.614579	-0.692489	-1.00707	-0.503559	-0.539996	-0.643698	-0.603672	-0.545687	-0.623204	-0.441443	-0.395826	-0.410161	-0.788782	-0.419355	-0.552781	-0.686444	-0.455985	-0.538584	-0.714014	-0.666169	-0.370591	-0.683354	-0.63183	-0.617395	-0.458546	-0.503332	-1.59262	-0.81959	-0.482402	-0.6483	-0.233636	-0.375259	-0.443054	-0.599149	-0.674957	-1.23725	-0.61335	-0.690307	-0.942266	-0.938474	-0.736286	-0.635086	-0.882098	-0.642804	-0.643665	-0.672286	-0.797585	-0.623257	-0.676857	-0.616236	-0.681471	-0.596153	-0.898328	-0.695235	-0.666132	-0.539379	-0.720986	-0.564219	-0.611464	-0.715445	-0.4738	-0.763057	-1.12802	-1.1267	-0.503852	-0.734056	-0.728581	-0.501582	-0.682375	-0.880343	-0.197088	-0.553741	-0.662452	-0.573584	-0.552185	-0.429218	-0.52152	-0.590579	-0.67957	-0.700693	-0.714913	-0.414821	-0.90054	-0.692618	-0.163424	-0.643359	-0.511114	-0.747988	-0.462021	-0.663857	-0.636442	-0.558936	-0.247889	-0.496816	-0.896185	-0.780545	-0.590579	-0.732874	-0.475979	-0.691944	-0.541046	-0.824289	-0.252283	-0.567381	-0.485059	-0.464146	-0.486835	-0.117444	-0.626378	-0.389569	-0.708206	-0.650888	-0.706456	-0.59097	-0.573392	-0.661494	-0.488021	-0.537436	-0.563511	-0.584773	-0.603072	-0.508125	-0.39789	-0.532356	-0.355667	-0.614072	-0.659892	-0.70349	-0.697533	-0.536471	-0.620525	-0.679065	-0.586474	-0.513789	-0.493759	-0.705616	-0.528505	-0.572429	-0.614699	-0.543849	-0.677605	-0.88233	-0.619395	-0.459977	-0.448212	-0.675064	-0.639584	-0.867646	-0.587148	-0.604464	-0.562044	-0.697321	-0.561813	-0.31544	-0.574308	-0.659932	-0.356174	-0.513927	-0.455599	-0.552593	-0.363718	-0.620326	-0.414978	-0.390031	-0.611741	-0.531107	-0.654518	-0.637175	-0.433408	-0.644908	-0.503041	-0.363393	-0.929499	-0.5763	-0.610496	-0.471525	-0.997015	-0.443711	-0.606385	-0.615652	-0.710751	-0.510818	0.145498	-0.253285	-0.559441	-0.600018	-0.480152	-0.359084	-0.603668	-0.678158	-0.704882	-0.481065	-0.529606	-0.856597	-0.747967	-0.534044	-0.722848	-0.842475	-0.56174	-0.49235	-0.595292	-0.812684	-0.635676	-0.514675	-0.684651	-0.73989	-0.828655	-0.676198	-0.434374	-0.427343	-0.572577	-0.753709	-0.0961376	-0.673543	-0.732809	-0.714192	-0.763839	-0.530055	-0.53867	-0.576843	-0.89445	-0.948178	-0.473285	-0.962809	-0.517353	-0.503184	-0.407907	-0.781459	-0.561859	-0.426882	-1.16549	-0.703167	-0.523876	-0.671601	-0.679568	-0.450133	-0.487506	-0.379083	-0.302152	-0.380841	-0.669065	-0.511435	-0.557302	-0.588634	-0.599577	-0.868735	-0.50114	-0.805416	-0.498324	-0.58824	-0.500457	-0.642191	-0.639504	-0.590723	-0.402779	-0.569473	-0.6289	-0.562095	-0.138348	-0.346612	-0.55937	-0.526969	-0.776799	-0.649775	-0.630058	-0.58052	-0.517304	-0.550175	-0.61695	-0.744738	-0.454889	-0.553571	-0.756818	-0.865986	-0.752496	-0.400057	-0.464433	-0.674592	-0.79818	-0.833179	-0.3754	-0.511817	-0.639993	-0.58327	-0.909454	-0.551926	-0.588864	-0.40408	-0.628399	-0.720444	-0.63978	-0.428602	-0.445898	-0.517573	-0.565735	-0.630616	-0.611333	-0.488803	-0.682217	-0.435831	-0.392326	-0.502623	-0.485127	-0.601861	-0.485554	-0.797076	-0.43028	-0.652578	-0.717873	-0.883181	-0.500459	-0.724018	-0.558299	-0.458224	-0.515202	-0.534857	-0.729682	-0.691719	-0.607317	-0.831915	-0.794674	-0.534786	-0.749231	-0.528851	-0.675894	-0.67389	-0.53017	-0.649721	-0.488878	-0.689825	-0.463921	-0.693698	-0.609784	-1.02453	-0.387407	-0.526658	-0.760281	-0.632577	-0.555056	-0.770226	-0.715515	-0.44473	-0.670263	-0.61183	-0.389932	-0.707152	-0.657357	-0.790979	-0.690402	-0.218022	-0.671737	-0.616877	-0.653096	-0.61807	-0.344515	-0.655967	-0.415609	0.491897	-0.520509	-0.363208	-0.481755	-0.52342	-0.660323	-0.6897	-0.517489	-0.527047	-0.405917	-0.679901	-0.603005	-0.524688	-0.496802	-0.569991	-0.589556	-0.663986	-0.553907	-0.499561	-0.518742	-0.587746	-0.614703	-0.617764	-0.533576	-0.805804	-0.497867	-0.568831	-0.488869	-0.626537	-0.540682	-0.522792	-0.599205	-0.632766	-0.5782	-0.752997	-0.446462	-0.474567	-0.74	-0.663417	-0.0824815	-0.548527	-0.539226	-0.417074	-0.78527	-0.705319	-0.863394	-0.675711	-0.477434	-0.659491	-1.04547	-0.881642	-0.64424	-0.59954	-0.499907	-0.223351	-0.480921	-0.741823	-0.365123	-0.522011	-0.339819	-0.330846	-0.600979	-0.679186	-0.773504	-0.653758	-0.618098	0.123774	-0.890498	-0.525293	-0.497333	-0.288278	-0.734532	-0.656442	-0.827193	-0.132931	-0.477888	-0.689927	-1.0637	-0.793314	-0.514734	-0.596033	-0.4855	-0.599729	-0.356787	-0.624015	-0.610443	-0.322563	-0.907087	-0.553683	-0.614056	-0.828803	-0.430355	-0.742858	-0.799993	-0.242467	-0.400714	-0.724643	-0.551987	-0.531657	-1.46205	-0.712046	-0.621065	-0.523406	-0.781958	-0.416224	-0.576767	-0.633709	-0.793042	-0.661706	-0.595347	-0.502398	-0.631412	-0.485301	-0.676593	-0.663666	-0.624651	-0.695494	-0.624128	-0.645608	-0.41179	-0.665654	-0.486419	-0.55014	-0.288853	-0.546635	-0.460604	-0.7612	-0.31219	-0.6018	-0.563169	-0.476142	-0.638742	-0.658725	-0.609963	-0.568829	-0.497385	-0.822377	-0.0759781	-0.452142	-0.717534	-0.741039	-0.651498	-0.772685	-0.519161	-0.805584	-0.55793	-0.634447	-0.954438	-0.436494	-0.588793	-0.580937	-0.674485	-1.00634	-0.0839205	-0.656138	-0.267842	-0.682884	-0.504715	-0.672472	-0.773564	-0.673435	-0.574197	-0.623855	-0.838522	-0.345145	-0.38523	-0.554524	-0.487295	-0.547513	-0.599903	-0.732463	-0.456952	-0.320286	-0.758259	-0.5895	-0.640507	-0.338475	-0.6869	-0.542723	-0.757987	-0.733338	-0.63629	-0.615833	-0.427938	-1.02165	-0.472872	-0.713742	-0.616744	-0.577817	-0.709796	-0.564346	-0.565318	-0.574936	-0.521949	-0.714159	-0.602936	-0.624207	-0.586465	-0.171569	-0.277049	-0.89279	-0.613988	-0.593168	-0.574259	-0.320896	-0.508085	-0.689	-0.558111	-0.547049	-0.524204	-0.512138	-0.666473	-0.60725	-0.707996	-0.645573	-0.650919	-0.290389	-0.647526	-0.689945	-0.346632	-0.687433	-0.435871	-0.733248	-0.689152	-0.515184	-0.649291	-0.815873	-0.57048	-0.689016	-0.719791	-0.419505	-0.875798	-0.736509	-0.589021	-0.729029	-0.79126	-0.574814	-0.598729	-0.550124	-0.509043	-0.271164	-0.612968	-0.599183	-0.672385	-0.644107	-0.583291	-0.590938	-0.530399	-0.5977	-0.512266	-0.900573	-0.673915	-0.363319	-0.498818	-0.946556	-0.663625	-0.6894	-1.07637	-0.542059	-0.62836	-0.468978	-0.799782	-0.664595	-0.8354	-0.72608	-1.0262	-0.743604	-0.82979	-0.468356	-0.570052	-0.645365	-0.842465	-0.830094	-0.662133	-0.671807	-0.504219	-0.538317	-1.62304	-0.0293156	-0.596224	-0.604235	-0.442835	-0.563159	-0.53397	-0.478696	-1.08476	-0.617353	-0.991839	-0.797281	-0.626406	-0.677775	-0.389001	-0.698449	-0.526199	-0.898356	-0.820696	-0.723068	-0.876857	-0.632476	-0.49858	-0.723925	-0.464039	-0.413791	-0.375038	-0.746731	-0.217	-0.619106	-0.551717	-0.601892	-0.652394	-0.493572	-0.542117	-0.440087	-0.603987	-0.610878	-0.517023	-0.613286	-0.191346	-0.678778	-0.873437	-0.696936	-0.3795	-0.481117	-0.747814	-0.594081	-0.66898	-0.487496	-0.605138	-0.420217	-0.66607	-0.562465	-0.661489	-0.764241	-0.699865	-0.682401	-0.830039	-0.471549	-0.809661	-0.295681	-0.428254	-0.675739	-0.613396	-0.657354	-0.625018	-0.506627	-0.620677	-0.760321	-0.55831	5.29148	-0.601656	-0.302126	-0.435591	-0.331371	-0.819179	-0.487014	-0.584172	-0.548359	-0.449799	-0.624946	-0.487922	-0.458375	-0.770922	-0.589728	-0.410962	-0.594189	-0.488464	-0.519756	-0.281725	-0.677542	-0.126041	-0.543397	-0.495057	-1.29309	-0.315182	-0.797349	-0.641589	-0.721569	-0.762334	-0.416871	-0.671629	-0.672947	-0.693674	-0.47245	-0.570833	-0.72819	-0.630105	-0.680159	-0.347304	-0.737742	-0.614239	-0.727012	-0.496449	-0.683594	-0.637109	-0.644302	-0.497283	-0.688743	-0.564748	-0.302818	-0.771837	-0.652884	-0.542194	-0.626376	-0.634284	-0.518749	-0.376066	-0.740173	-0.691775	-0.648409	-0.641862	-0.934565	-0.848306	-0.900567	-0.618892	-0.739445	-0.455365	-1.07909	-1.41169	-0.689611	-0.728569	-0.621602	-0.859047	-0.476977	-0.570809	-0.498285	-0.737611	-0.698081	-0.691388	-0.673797	-0.151566	-0.496756	-0.85544	-0.486871	-0.608135	-0.590602	-0.637349	-0.741214	-0.883122	-0.559746	-0.383418	-0.652413	-0.425567	-0.542017	-0.839325	-0.672505	-0.696721	-0.433826	-0.386941	-0.395605	-0.538682	-0.428644	-0.373575	-0.553144	0.209897	-0.331057	-0.545736	-0.576398	-0.454416	-0.219946	-0.644821	-0.496278	-0.678673	-0.558014	-0.937714	-0.718694	-0.544388	-0.699516	-0.261022	-0.676226	-0.598422	-0.704492	-0.532221	-0.554507	-0.650935	-0.48415	-0.595981	-0.679116	-0.660813	-0.687968	-0.744257	-0.551207	-0.69862	-0.634052	-0.171354	-0.6849	-0.46483	-0.515157	-0.651011	-1.45053	-0.804489	-0.661575	-0.568881	-0.479092	-0.407896	-0.339248	-0.698251	-0.713639	-0.515193	-0.686174	-0.585463	-0.709884	-0.340202	0.0324859	-0.685424	-0.337211	-0.649267	-0.340994	-0.743122	-0.765146	-0.677649	-0.400226	-0.4495	-0.551412	-0.972148	-0.604502	-0.873674	-0.558624	-0.632415	-0.575682	-0.605368	-0.539508	-0.697143	-0.837691	-0.783065	-0.768949	-0.657317	-0.599441	-0.637981	-0.519022	-0.256275	-0.622399	-0.479933	-0.371609	-0.559453	-0.579135	-0.400752	-0.637629	-0.938864	-0.88587	-0.63325	-0.670302	-0.579211	-0.731887	-0.517119	-0.613723	-0.680258	-0.385047	-0.967791	-0.636574	-0.639778	-0.520521	-0.530731	-0.125246	-0.454348	-0.788228	-0.505656	-0.463	-0.544954	-0.599677	-0.868612	-0.642097	-0.476737	-0.683017	-0.663643	-0.815962	-0.648741	-0.71251	-0.54609	-0.509722	-0.489182	-0.532638	-0.608134	-0.454877	-0.530025	-0.685061	-0.599785	-0.596535	-0.595872	-0.676778	-0.740159	-0.181889	-0.548296	-0.58097	-0.46159	-0.257476	-0.647189	-0.641627	-0.463382	-0.416548	-0.571175	-0.254011	-0.650864	-0.481391	-0.64716	-0.652767	-0.606437	-1.03636	-0.478795	-0.600147	-0.731903	-0.774543	-0.649825	-0.300679	-0.596994	-0.557712	-0.481033	-0.71748	-0.489659	-0.624157	-0.618458	-0.432434	-0.710793	-0.634517	-0.427234	-0.561431	-0.447309	-0.880377	-0.582081	-0.577769	-0.436354	-0.724617	-0.638096	-0.800723	-0.659983	-0.567326	-0.738534	-0.627632	-0.529104	-0.611317	-0.609786	-0.622936	-0.662985	-0.487342	-1.03977	-0.70785	-0.5101	-0.470994	-0.55458	-0.65807	-0.789588	-0.80183	-0.454203	-0.502647	-0.673907	-0.777644	-0.572127	-0.493572	-0.757912	-0.574589	-0.679935	-0.691511	-0.563282	0.0301587	-0.714113	-0.511823	-0.462984	-0.531096	-0.807263	-0.860158	-0.582184	-0.693885	-0.424388	-0.711977	-0.751485	-0.234434	-0.273278	-0.678397	-0.630887	-0.65721	-0.314201	-0.575714	-0.723163	-0.523536	-0.66256	-0.68869	-0.757006	-0.641222	-0.637385	-0.747026	-0.430192	-0.816888	-0.518134	-0.680492	-0.721159	-0.326928	-0.812247	-0.518505	-0.552615	-0.565142	-0.724966	-0.549718	-0.740915	-0.343713	-0.232247	-0.95693	-0.543376	-0.699534	-0.561539	-0.354353	-0.627871	-0.757062	-0.999903	-0.54432	-0.508447	-0.735651	-0.454764	-0.723626	-0.46055	-0.662345	-0.699138	-0.809905	-0.763949	-0.798211	-0.82135	-0.585634	-0.631059	-0.788662	-0.449226	-1.28349	-0.899301	-0.593153	-0.472983	-0.583817	-0.507375	-0.739702	-0.738454	-0.28213	-0.419131	-0.540593	-0.551531	-0.721094	-0.717008	-0.678905	-0.550622	-0.684456	-0.642685	-0.598193	-0.500538	-0.712541	-0.405882	-0.703731	-0.524209	-0.839573	-0.303874	-1.1624	-0.640442	-0.928827	-0.602041	-0.808514	-0.61895	-0.490749	-0.663358	-0.786787	-0.724461	-0.766161	-0.69184	-0.857452	-0.802975	-0.692383	-0.426764	-0.602654	-0.742762	-0.650048	-0.280681	-0.659852	-0.506393	-0.676103	-0.688714	-0.695141	-0.72747	-0.648927	-0.626155	-0.673569	-0.889724	-0.805165	-0.810033	-0.61384	-0.736038	-0.216187	-0.629431	-0.584729	-0.893204	-0.718519	-0.742398	-0.647496	-0.577173	-0.569962	-0.727359	-0.746877	-0.58394	-0.67422	-0.607335	-0.675412	-0.819706	-0.553476	-0.760315	-0.589632	-0.557032	-0.807159	-0.525487	-0.840696	-0.66	-0.626317	-0.480108	-0.78354	-0.912734	-0.596792	-0.46746	-0.566536	-0.604765	-0.458984	-0.388194	-0.840116	-0.582612	-0.59362	-0.56834	-0.511157	-0.792874	-0.621922	-0.742761	-0.6984	-0.734812	-0.425514	-0.486102	-0.540583	-0.854785	-0.485829	-0.859214	-1.13233	-0.765161	-0.451053	-0.735	-0.585759	-0.617971	-0.684962	-0.672305	-0.602212	-0.682063	-0.678234	-0.614666	-0.539125	-0.732346	-0.681612	-1.07261	-0.225729	-0.508996	-0.604484	-0.672095	-0.649146	-0.528271	-0.860517	-0.54248	-0.626929	-0.814255	-0.153002	-0.586917	-0.591446	-0.574673	-0.71298	-0.814918	-0.727171	-1.18227	-0.822374	-0.465179	-0.531702	-0.863964	-0.6601	-0.768335	-0.581962	-0.559185	-0.766313	-0.741312	-0.675186	-0.554034	-0.646164	-0.880428	-0.581452	-0.661289	-0.460858	0.0174904	-0.461956	-0.542648	-0.707264	-0.541086	-0.785508	-0.696776	-0.528942	-0.586076	-0.95711	-0.767522	-0.63572	-0.703487	-0.915453	-0.427693	-0.673128	-0.623679	-0.709726	-0.538261	-0.730682	-0.710934	-0.471532	-0.686976	-0.98458	-0.762109	-0.665853	-0.799533	-0.773973	-0.642806	-0.869905	-0.53151	-0.503489	-0.558366	-0.782482	-0.753731	-0.786494	-0.577894	-0.596832	-0.787964	-0.64344	-0.514925	-0.781647	-0.732802	-0.608317	-0.540383	-0.510987	-0.892769	-0.571034	-0.671638	-0.655065	-0.577667	-0.53906	-0.636171	-0.802155	-0.643799	-0.610032	-0.607362	-0.772405	-0.397794	-0.702552	-0.771349	-0.516012	-0.780228	-0.646759	-0.578484	-0.516021	-0.843991	-0.688323	-0.612648	-0.751712	-0.603326	-0.691467	-0.545028	-0.948642	-0.825217	-0.765292	-0.495715	-0.728015	-0.424072	-0.594803	-1.05638	-0.538593	-0.608536	-0.455168	-0.876499	-0.612008	-0.037216	-0.622203	-0.689554	-0.5217	-0.50852	-0.573887	-0.663325	-0.495207	-0.659963	-0.856351	-0.777015	-0.868067	-0.535104	-0.549781	-0.650043	-0.82009	-0.688284	-0.820035	-0.54167	-0.564021	-0.641154	-0.658541	-0.626558	-0.63948	-0.612334	-0.699789	-0.513433	-0.727651	-0.567534	-0.673566	-0.878888	-0.732151	-0.48291	-0.765691	-0.58795	-0.710664	-0.62593	-0.773486	-0.565122	-0.668004	-0.560945	-0.590285	-0.639104	-0.708053	0.0767977	-0.464618	-0.720928	-0.861784	-0.721845	-0.680581	-0.849666	-0.50834	-0.845726	-0.90318	-0.711004	-0.634973	-0.90315	-0.874972	-0.651279	-0.77941	-0.76406	-0.666671	-1.04362	-0.826524	-0.695982	-0.647568	-0.419628	-0.658237	-0.789875	-0.714933	-0.738685	-0.392904	-0.713237	-0.738957	-0.859515	-0.494655	-0.802412	-0.676977	-0.455397	-0.945364	-0.582759	-0.630963	-0.591869	-0.307038	-0.726158	-0.751236	-0.553855	-0.511333	-0.709648	-0.733178	-0.859612	-0.672515	-0.563117	-0.616636	-0.804229	-0.324	-0.662155	-0.452033	-0.661588	-0.440692	-0.714052	-0.719743	-0.520582	-0.804691	-0.64	-0.705633	-0.752557	-0.484005	-0.33238	-0.730036	-0.822433	-0.763759	-0.585783	-0.450905	-0.731298	-1.00435	-0.827736	-1.12537	-0.700256	-1.03869	-0.669425	-0.885149	-0.688769	-0.458089	-0.703511	-0.777563	-0.683435	-0.917259	-0.677423	-0.932213	-0.951768	-0.633112	-0.747597	-0.525498	-0.500597	-0.284622	-0.683641	-0.531937	-0.665397	-0.607733	-0.530912	-0.20185	-0.71351	-0.681076	-0.588352	-0.649188	-0.660713	-0.563458	-0.670745	-0.759071	-0.592546	-0.78046	-0.501347	-0.816895	-0.621401	-0.661298	-0.781272	-0.645672	-0.634865	-0.656236	-0.622575	-0.684931	-0.261262	-0.482702	-0.709738	-0.82066	-0.872301	-0.677009	-0.637079	-0.818534	-0.587666	-0.632694	-0.641639	-0.767774	-0.788612	-0.633486	-0.71924	-0.63706	-0.522385	-0.556139	-0.239977	-0.552267	-0.758255	-0.66463	-0.588418	-0.802068	-0.58594	-0.544045	-0.739061	-0.766281	-0.892975	-0.724773	-0.544937	-0.791043	-0.685933	-0.656648	-0.656428	-0.685529	-0.768224	-0.38389	-0.835867	-0.985192	-0.702209	-0.654106	-0.574896	-0.4945	-0.594475	-0.762084	-0.525482	-0.674447	-0.676197	-0.468751	-0.274061	-0.758226	-0.753749	-0.711848	-0.737686	-0.352724	-0.541587	-0.648133	-0.45723	-0.888577	-0.644713	-0.466871	-0.661222	-0.658258	-0.780221	-0.612905	-0.352032	-0.689988	-0.705701	0.456397	-1.00027	-0.368883	-0.238299	-0.964414	-0.59618	-0.742411	-0.565955	-1.16348	-0.598341	-0.542346	-0.588318	-0.799748	-0.777522	-0.580395	-0.542969	-0.188867	-0.359602	-0.635902	-0.625948	-0.881409	-0.74398	-0.639419	-0.613004	-0.58696	0.00109337	-0.883396	-0.706293	-0.631837	-0.745477	-0.557419	-0.982368	-0.805153	-0.316059	1.18195	-0.754752	-0.212508	-0.463524	-0.324311	-0.319717	-0.510951	0.105543	-0.463985	-0.376731	-0.568982	-0.658337	-0.380708	-1.04933	-0.100846	-0.890477	-0.741247	-0.804946	-0.324633	-0.681548	-0.951148	-0.658591	-0.673885	-0.806785	-0.954347	-1.02401	-1.03806	-0.285706	-0.718722	-0.985971	-0.518274	-0.548222	-0.811958	-0.581207	-0.796602	-0.757272	-0.88788	-0.739417	-0.716138	0.0433926	-0.641996	-0.564455	-0.633277	-0.494454	-0.774296	-0.426763	-0.768771	-0.0217872	-0.402362	-0.78308	-1.00441	-0.610164	-0.593938	0.24764	-0.719706	-0.663308	-0.717985	-0.547502	-0.620728	0.0196271	-0.575747	-0.65344	-0.728768	0.0448207	-1.18665	-0.760386	-0.848029	0.208809	-0.678165	-0.398383	-0.678737	-0.465308	-0.761744	-0.709445	-0.626304	-0.621714	-0.691982	-0.619484	-1.03272	-1.05736	-1.12465	-0.666708	-0.706275	-0.529288	-0.847509	-1.04204	-0.674907	-0.756961	-1.03702	-0.665224	-0.760038	-0.813213	-0.587077	-1.18997	-0.628625	0.127878	-0.688879	-0.713468	-0.495001	-0.6562	-0.662532	-0.526311	-0.763737	-0.833504	-0.755892	-0.668433	-0.749356	-0.661522	-0.549965	-0.740047	-0.624149	-0.682358	-0.626753	-0.743238	-0.892643	-0.401842	-0.725878	-0.564081	-0.803656	-0.549768	-0.637325	-0.598047	-0.163189	-0.545311	-0.627899	-0.620698	-0.727395	-0.637092	-0.486974	-0.129042	-0.80779	-0.372334	-0.756927	-0.718522	-0.581864	0.245318	-0.895994	-0.488088	-0.548885	-0.973949	-0.713491	-0.731591	-0.739679	-0.507068	-0.7585	-0.713313	-0.750008	-0.676175	-0.617218	-0.876033	-0.740644	-1.05053	-0.502381	-0.81354	-0.628236	-0.663299	-0.782509	-0.502541	-0.444551	-0.759421	-0.319913	-0.386764	-0.967207	-0.623299	-0.122889	-0.53061	-0.9126	-1.02935	-0.671171	-0.496821	-0.775212	-0.963119	0.502759	-0.674353	0.0546414	-0.58715	-0.0155972	-1.07534	-0.865393	-0.621076	-0.731636	-1.04772	-0.792804	-1.11375	-0.833957	0.272295	-0.515709	-0.713633	-0.713983	-0.822852	-0.671145	-0.544089	-0.691749	-0.701157	-0.691582	-0.830331	-0.879034	-0.55741	-0.395115	-0.607482	-0.733186	-0.777366	-0.84924	-0.693143	-1.10107	-0.0919127	-1.21867	-0.874204	-0.51796	-0.551186	-0.84421	-0.699557	-0.624546	-0.832099	-0.119088	-0.540929	-0.673663	-0.653057	-0.826167	-0.840971	0.257624	-0.465299	-0.583287	-0.816836	-0.5697	-0.500607	-0.65472	-0.630373	-1.10918	-0.969798	-0.563747	-0.796785	-0.631451	-0.0399574	-0.746376	-0.33993	-1.00921	-0.939932	-0.874287	-0.912015	-0.604426	-0.552597	-0.708404	-0.977554	-0.781783	-0.812928	-0.17668	-0.459844	-0.730872	-0.854184	-0.591754	-0.61617	-0.792131	-0.79615	-0.553278	-0.690784	-1.00844	-0.67582	-0.636232	-0.632307	-0.515447	-0.868067	-0.528767	-0.504822	-0.959975	-0.901135	-0.622841	-0.604136	-0.465591	-0.702393	-0.944156	-1.12431	-0.229996	-0.796059	-0.271227	-0.570637	-0.660216	-0.876624	-0.701965	-0.565619	-0.950032	-0.171724	-0.910896	-0.888884	-0.520548	-0.61825	-0.0525998	-0.751768	-0.720122	-0.635521	-0.638134	-0.810445	-0.198783	-0.856293	-0.985484	-0.742619	-0.708402	-1.182	-0.829367	-1.10568	-0.659454	-0.621738	-0.797414	-0.445969	-0.778873	-1.11779	-0.580597	-1.26197	-1.00168	-0.982669	-0.384227	-0.760971	-0.678099	-0.755363	-0.729906	-0.771747	-0.028756	-0.809699	-0.813259	-0.785516	-0.895913	-0.78201	-0.83769	0.0385671	-0.773886	-0.578165	-0.84125	-0.721063	-0.545895	-1.06132	-0.462288	-0.447071	-0.893891	-0.863115	-0.8893	-0.726827	-0.987523	-0.807272	-0.611215	-0.626097	-1.00419	-1.00896	-1.03382	0.151271	-0.745117	-0.438783	-0.919162	-0.675472	-0.836344	-0.703236	-0.627696	0.0949096	-0.871294	-0.965578	-0.816462	-0.732445	-0.980139	-1.03662	0.0784292	-0.798009	-0.441209	-0.841393	-0.83465	-1.05884	0.0837457	-0.776183	-0.97183	-0.610054	-0.812732	-0.964035	-0.495973	-0.718063	0.264051	-1.10231	-1.03433	0.187081	0.681021	-0.717567	-0.0267673	-0.843308	-0.620823	-0.69829	-0.71443	-0.684553	-0.762634	-0.953719	-1.12989	-0.752858	-0.949666	-0.672733	-0.0873249	-0.97594	-0.752972	0.207194	-0.688	-0.456285	-0.658167	-0.78	0.0676255	-0.95851	-0.854776	-0.684882	-1.02735	-1.39841	0.0581954	-1.05389	-0.599479	-0.695616	-0.698685	-0.577738	-0.323541	-0.854504	-0.916534	-0.433012	-0.73899	-0.719626	-0.783945	-0.626065	-0.706842	-0.776491	-0.130404	-0.698564	-0.954667	-0.301664	-0.753024	-1.07734	-0.724284	-0.616361	-0.815619	-0.872644	-0.813361	-0.41287	-0.681191	-0.838178	-1.0264	-0.219602	-0.944939	-1.06186	-0.0637717	-1.1647	0.104583	-1.00426	-0.892946	0.159604	0.0770166	-1.10128	-0.84801	-0.842061	-0.627742	-1.13467	-0.815112	-0.0737977	-0.777907	-0.287343	-0.312083	-0.818914	-0.647145	-0.469975	-0.831084	-0.794299	0.467366	-1.03134	0.139367	-0.629788	-0.0536154	-0.624379	-0.159934	-1.08403	0.304531	-0.782691	-0.167873	-0.0767339	0.188729	-0.63369	-0.72581	-1.02782	-1.05801	-0.820257	-0.665374	-0.481839	-0.703393	-0.464238	0.0311545	0.241666	-1.04307	-1.24456	-0.726545	0.137479	-0.904932	-0.274139	-0.301517	-0.149574	0.256849	-0.67953	-0.708536	0.400957	-0.69812	-0.793395	-0.854531	-0.589859	-0.710706	-0.660456	0.028155	0.047568	-0.425193	-0.886578	-0.909016	-0.563948	-0.777903	-0.961163	-0.60409	-0.0242624	-0.739892	-1.10512	-0.748582	-0.900007	-0.19364	-0.715318	-0.960739	-0.895188	-0.424445	-0.229316	-0.0876779	-0.71488	-0.725302	-0.91519	-0.746808	-0.929615	-0.157242	-0.87885	-1.11032	0.051874	-0.269296	0.286375	-0.175422	-1.25645	-1.0234	-1.52527	-1.06513	-1.23852	-0.913095	0.322839	-0.82934	-0.969363	-0.73871	-0.184269	-0.569472	-0.65268	-0.248066	-0.846389	-0.409785	-0.188117	0.0530438	-0.342917	-1.37556	-0.950171	-1.64187	-1.10199	-1.09604	-1.23576	-0.755384	-0.585768	-1.03484	-0.105595	-0.907501	-0.906286	-0.777132	-0.0779252	-0.711215	-1.16745	-0.942714	-0.239575	-0.992265	-0.714394	-0.0408223	-0.260667	-0.879786	-0.899147	-1.03584	-0.0579317	-1.11799	-0.590568	-0.686536	-1.00729	-0.891459	-0.00187955	-0.707857	-0.571402	-0.202532	-0.0766137	0.266071	-1.07521	0.0691246	0.680051	0.663067	-0.730107	0.0961051	0.352316	-0.98166	-0.958876	-0.941979	-0.991845	-0.796645	0.534933	-0.853194	0.467632	-1.03611	-0.227823	-0.42146	-0.823093	-0.731317	-1.14974	-1.2311	0.457406	-1.05356	-0.211702	0.557607	-0.0499037	-1.06138	-0.124652	-1.15033	-0.660497	0.405032	-1.01192	-1.02566	-0.691963	-0.107563	-0.781493	0.0422995	-1.09574	-1.34404	0.29359	-0.791229	-0.689959	-0.82602	-1.40331	-1.12218	-0.825287	-0.98284	-0.493209	0.611548	0.408424	-0.0391007	-0.632108	-0.584845	-0.876073	-0.553546	-1.10501	-0.963316	-1.39672	-0.90327	0.127096	-0.469702	-0.246152	-0.164735	-0.0974296	-0.891503	-1.01718	-0.980564	0.146717	-0.0273841	-0.0119584	-0.00635163	-0.324023	-1.1315	-0.00811333	-0.425442	-0.803264	0.0551	-0.232053	-0.0798668	-0.919066	-0.177386	-1.00963	-0.974823	-0.836546	-1.37382	-0.364119	-0.22037	0.442063	-1.10236	-0.407145	-0.265877	-0.383804	-0.74956	-0.568181	-0.243759	-0.779289	-0.212113	-1.36901	-0.0713955	-0.0448386	0.119382	-0.807916	-0.260483	-0.978669	-0.587558	-0.417314	-1.24755	-0.0489336	-0.290978	-0.951362	-0.0614067	-1.1238	-1.36529	-1.57924	-0.384062	-0.00805406	-0.686883	-0.977922	-1.05347	-0.572867	-1.06239	-1.06104	0.768	-0.248801	-0.107927	-0.803027	-0.444087	-0.402837	-0.265991	-0.316041	-0.814487	-1.15425	-0.446694	-0.32716	-0.979973	-0.549033	-0.452776	-1.12755	-0.896143	-1.09961	0.894587	0.381109	-0.701787	-0.708999	-0.305656	-0.647435	-0.988601	0.842923	-0.188992	-0.223919	-0.132925	-0.679027	0.151519	-0.803122	-0.819197	-0.418903	0.00131481	0.357153	-0.583108	-1.14618	0.140412	0.304713	-0.919928	-0.860225	0.320066	-0.0188053	0.928881	-0.907215	-0.399292	-1.17685	-0.0754122	-0.624341	-0.259042	-0.484491	0.170302	-0.697837	-0.0420908	-0.656786	0.0983825	-0.357502	-0.0430171	-1.1066	-0.98039	0.318031	-0.370181	-0.381865	-1.33839	-0.268731	-0.554383	-0.19489	-1.90563	-0.843642	-0.190425	-0.321592	-0.46241	1.11366	-1.4442	-0.288296	0.907296	-0.223826	-1.16541	-0.366575	-0.535594	0.81564	0.0419124	-0.386975	-0.554413	-0.20688	0.153564	-1.03225	-0.508312	-0.548885	-1.00374	0.162244	-0.696539	-0.0979411	-0.714781	-0.688755	-0.857279	1.01495	0.800135	-0.0289298	0.323318	-0.882213	0.314249	0.346035	-0.163843	-0.877316	0.71203	-0.966664	-0.0428053	0.315869	0.363202	-1.24557	0.0595	0.183636	0.205526	-0.0878512	-0.0418052	-1.18847	0.740745	-0.926753	-0.525579	1.32117	-0.609065	0.350374	-0.838935	-0.228462	-0.826759	-0.517628	-0.510673	-0.503968	-1.2642	-0.913277	-1.16067	0.744831	-0.414266	-0.332459	-1.41318	0.421288	1.29544	-0.971362	-0.136649	1.1308	-1.32895	-0.188738	-0.919374	1.17154	-0.163232	-1.31574	0.486746	-0.933213	-0.701309	-0.16686	-0.768604	1.39646	-0.464182	0.203758	-0.719403	0.483028	1.18424	0.591935	0.843477	0.902506	-0.72761	1.11225	-0.264597	0.603048	-0.425424	-0.180847	0.455739	0.258307	-0.67107	1.13577	-1.08671	-0.330226	0.0187133	0.731445	-1.21207	-0.751699	-0.208245	0.181404	-1.04197	-0.905659	0.406257	-0.464268	-0.376551	-1.11868	0.676443	-0.418627	-1.57384	-0.575842	-1.14016	-0.356849	0.537135	0.0275	1.37957	1.4259	1.05372	0.454195	0.204961	0.0356456	0.736186	-0.847273	-0.5085	1.31635	0.85477	0.450578	-1.43396	1.02187	-1.2421	0.476488	-0.0510439	-0.52262	-0.494113	1.57434	0.335467	0.763414	-0.527778	0.887902	0.243447	0.765347	-1.20356	-0.626121	0.256691	-0.408662	-0.931121	-0.143998	0.493681	1.02221	1.67153	-0.699245	-0.285006	-0.670315	-1.11773	-0.711107	0.392764	-0.368932	-0.373537	0.683926	0.119665	1.37932	-0.618808	-0.935525	-0.507171	-0.947988	0.609716	1.3199	-0.0856828	1.62458	-0.778882	0.409074	-0.842601	0.388358	-0.359389	0.526842	-0.357809	0.33613	0.654718	0.983278	-0.662041	-1.17581	-0.128557	0.889573	0.467686	-0.248548	-0.180495	1.27725	1.26131	-0.420427	0.714866	-0.0664116	0.683713	0.158413	1.87265	0.678245	0.377021	0.157819	0.427556	0.808082	0.877932	0.000320882	0.676306	0.202622	0.440613	1.68684	0.453266	0.371257	0.447187	0.432154	1.43787	-0.281819	0.402741	1.67739	0.609485	0.727836	-0.650258	-0.258524	1.17536	0.590046	0.779435	1.03585	1.10641	1.07198	0.495156	0.670439	0.852047	-0.434195	2.10358	0.693894	0.731191	0.416342	-0.796784	1.01473	-1.50163	1.32518	0.162761	0.844908	-1.78916	-1.18913	0.911011	-0.864678	-1.30543	0.285568	-0.246217	-0.619557	1.34796	1.21838	-0.575695	2.14851	2.1711	2.15273	0.357863	-0.367739	1.771	0.306366	0.447924	1.0879	1.16981	1.28905	0.660922	1.16355	1.01646	0.525026	0.791274	-1.41186	0.16637	-0.708413	0.104884	-0.482504	0.882645	0.46142	1.15369	-1.01996	0.846365	0.00378549	0.738525	-0.636515	1.30127	0.460905	0.751107	1.09967	0.740454	0.00971418	0.756041	0.323711	1.35913	-1.13048	1.99721	0.613496	1.65073	0.463243	0.80468	-0.768258	-0.757204	0.0891195	0.870366	1.01237	1.22163	0.64324	0.236014	0.150602	-0.637515	1.28754	0.34329	1.10098	-0.598498	-0.832189	1.22405	-0.689554	-0.59812	1.47584	-0.82076	0.806472	-0.628972	0.729689	-1.02816	1.46268	-0.637707	1.67474	1.22697	0.59758	1.40361	0.230815	1.20844	0.383583	0.676634	1.04656	0.617276	0.965163	-0.548054	1.62652	1.406	0.561597	0.757596	0.422329	0.418703	-0.117652	-0.92145	-0.806796	0.535165	-0.725479	-0.629395	1.32193	0.939125	0.156682	1.96633	0.408927	-0.59989	0.385192	0.723317	0.51067	-0.573958	0.685671	0.915375	-1.62027	0.533544	-1.15685	-0.510281	0.332338	0.354663	-1.52939	0.79242	-0.198334	1.09859	0.0589799	0.987497	1.18132	1.34781	0.50699	0.225753	1.98622	0.506586	0.071482	0.00822543	-0.0112307	0.244057	0.278196	0.672807	0.727834	0.118483	0.763	0.722804	1.34699	0.700435	0.74526	-0.514945	-0.936043	0.488339	-0.153036	-0.657757	-0.438738	1.56833	0.130153	1.19848	0.421464	-0.1115	-0.999477	0.330768	0.631099	1.1395	0.954323	0.238277	-0.411179	0.701266	0.691451	-1.22918	0.631367	0.648183	-0.286592	0.433638	0.0760941	-0.513312	1.64817	-1.17175	1.18384	0.547692	0.643963	0.682666	0.723064	1.30272	1.6642	0.320323	0.878752	0.324309	1.86598	1.23482	1.01533	-1.30792	0.804517	1.30075	-0.36145	1.72129	0.835599	-0.290557	0.117619	-0.48464	0.701179	1.05573	0.652853	1.45779	1.55004	-0.390141	0.70161	1.30324	0.511269	0.999666	1.57141	1.3262	0.889556	-0.502575	0.762676	-0.327149	0.577973	1.27635	1.61378	0.565436	-0.214552	0.855724	1.22633	-0.544146	0.988529	0.013493	1.79336	-0.226664	0.281805	-0.60509	0.935374	0.933881	0.136345	-1.68258	1.10395	0.456837	1.129	-0.613229	0.488544	0.823117	1.11235	0.649722	-1.16763	-0.580091	0.269158	-0.338781	0.569823	0.589172	-1.559	0.98047	0.684526	0.19502	1.10705	1.55756	0.891581	1.5498	0.47047	0.65704	0.969241	0.701185	0.982339	0.9659	0.911323	0.221685	0.441884	0.549398	-0.455416	0.622177	-0.760814	2.17571	0.755585	0.357326	1.29789	1.05917	-0.475139	0.500792	2.17136	0.222886	0.366941	0.890425	0.464296	0.85582	1.05958	-1.1251	0.984167	0.981035	1.30672	0.961103	0.316971	-0.428933	-0.0603952	0.812429	0.16981	0.677838	0.43331	0.720151	0.717358	0.446255	0.504459	0.94408	-1.16982	0.564832	0.873219	0.833219	0.767229	0.0920909	1.38	1.14824	1.3988	0.736416	0.832579	1.39937	0.829341	0.868523	0.0772471	0.700872	0.73478	0.597234	0.465543	1.19558	1.05213	1.2132	1.53432	0.765283	-1.32823	-1.22986	0.298792	0.471409	0.824215	1.57309	-0.30698	0.778409	0.558066	1.42841	0.703227	0.536732	1.28587	1.11517	-0.671313	0.65831	-0.252676	0.713472	-0.574853	0.948583	-0.329426	0.669948	-0.446882	0.36079	-0.176128	-0.545032	0.379341	0.637137	1.5735	0.685276	0.462899	-0.687525	0.186198	0.735746	0.57147	1.19845	1.22735	1.09268	0.530642	1.26969	-0.124144	0.565625	1.22698	1.27976	0.413554	1.16042	0.754582	0.732769	0.892435	0.679028	1.52723	0.193542	0.719773	-0.509503	0.641547	1.62135	0.750643	0.509372	2.21045	-1.51068	0.847283	0.544151	0.592805	1.10191	-0.123767	0.701267	-0.0610728	0.117077	-0.622165	-0.174429	0.932646	0.83241	2.11162	0.64459	0.722954	0.695367	0.925392	1.2367	0.880247	0.343088	0.983243	0.723409	0.858263	0.392237	0.934139	-1.12324	1.3341	-0.110065	1.14795	0.448845	0.737849	1.08817	-0.637058	-0.149568	0.983539	0.95663	0.847533	1.02585	0.621327	0.900567	-0.537	0.728898	-0.11836	0.915252	0.743949	-0.144001	0.513575	0.95728	0.251259	1.49892	-0.413221	1.03989	-0.0925705	0.291659	1.00228	0.802978	1.54358	0.423874	0.74009	0.0196512	0.614789	0.779131	-0.338046	0.737033	1.15074	-0.157883	0.870992	0.995816	0.163293	0.748953	1.2738	0.42513	0.739271	-0.472053	0.758994	0.862347	-0.687774	1.35604	1.50692	2.32354	0.624489	1.03143	0.786682	1.4149	0.933757	0.059533	0.960585	0.889901	1.18746	1.44037	-0.440338	-0.268176	0.845716	0.311231	1.57398	0.932367	0.825144	0.677922	0.913477	0.531172	1.09762	0.681686	1.02177	0.737783	0.0192266	0.847214	-1.91253	0.366859	0.0544985	0.30676	1.06646	1.08971	0.0873437	-0.475985	0.773162	0.197109	-0.488972	-1.16072	0.784633	0.588965	1.19025	0.3152	0.162906	1.47781	-0.860647	-1.0981	0.912093	0.548084	1.66617	0.464764	-0.0125332	0.232307	-1.72886	0.916187	0.995421	0.995213	0.527506	1.75121	1.20592	1.27013	-0.927954	0.21975	1.12205	0.855944	0.790141	1.35988	0.889697	0.0234097	0.532306	1.80533	1.19627	0.49501	1.29576	1.02048	0.532639	0.0684751	0.0164863	-0.0407887	-0.370532	0.39549	0.722525	1.04291	0.529916	0.484362	0.990799	0.697988	0.470371	0.704214	0.696369	0.933002	0.581639	0.967841	-0.468323	1.12406	0.80971	1.18388	1.46402	-0.123199	-0.69857	1.30774	0.732085	1.14146	0.392949	-1.11107	0.621469	-0.452398	1.25251	1.02134	0.621257	-0.305311	0.6769	1.11461	0.804623	1.15996	0.987128	1.17133	1.0152	0.709482	0.583665	0.431531	1.72289	-0.419654	1.31324	0.851492	0.892661	1.06824	1.29926	1.03527	1.31978	0.783668	0.646698	1.28663	0.640835	0.834897	1.25637	-1.14209	0.696745	0.695597	0.979364	2.07449	-1.5839	0.976934	-0.568906	0.777056	0.945678	0.731321	0.0949038	0.867427	1.06334	0.231884	1.09556	-0.694934	1.56201	1.08017	0.644448	1.1866	-0.142239	0.117836	1.0723	0.841885	0.880055	0.842711	1.19272	0.743354	1.10366	0.743065	0.0832034	-1.25085	0.848944	1.50451	-0.722295	-0.334524	1.48471	0.87481	0.807405	0.44614	-1.16593	-0.107644	0.519479	1.1268	0.803835	0.461271	0.107877	0.88712	0.642626	1.06075	0.330877	0.954414	0.408962	-1.41035	0.872874	1.16236	1.13178	-0.37158	1.30302	-0.168461	0.219878	1.87551	1.12145	1.16841	0.814624	-0.648967	0.722248	0.907554	0.279973	0.545055	0.960139	0.963893	1.09817	0.718844	1.0996	0.537328	0.716456	1.10457	0.940005	1.22669	0.523525	0.176301	1.11235	1.33205	1.06269	1.05031	1.34066	1.57612	0.599934	0.759555	0.874078	1.00792	0.658524	-1.50049	1.8517	1.10152	0.495575	1.443	1.20451	1.43658	-0.512154	0.597238	1.01865	1.15524	0.770256	1.35473	1.37479	0.359426	1.08988	0.971191	0.785222	0.990545	0.979456	0.805186	0.501192	1.18956	0.108638	0.884718	0.7525	0.754162	-1.00548	0.0555533	0.652082	0.397493	0.489982	1.32707	1.01796	1.44725	1.14978	1.18127	0.748535	1.44178	0.243017	0.840985	0.883434	1.02002	0.410214	1.80373	1.08348	0.933227	1.25873	1.77797	1.52118	0.80241	0.622235	0.458818	-0.652936	1.02019	1.6738	0.652462	0.697207	1.03889	0.259504	-0.382472	1.18671	1.06779	0.22394	0.93383	-0.139686	0.967246	1.65416	1.09722	0.488149	1.06815	0.959381	0.941381	1.04025	0.779481	0.774236	1.31115	0.308286	1.03834	0.947793	0.620729	-0.577064	1.19529	0.695234	1.0818	1.18572	1.33457	0.575445	0.872074	1.80296	0.927925	-0.0708175	1.19182	0.811832	1.102	0.990624	1.07214	1.10664	0.701662	0.462038	0.794428	0.45219	-0.0140735	0.72386	-0.0353864	1.01925	1.04827	-0.721729	0.92524	1.32186	1.31916	0.833703	0.634347	1.16532	0.0747727	0.941204	1.71069	1.27645	1.24037	1.14964	0.849023	1.07199	0.982549	1.24163	0.682728	1.00424	0.871907	1.00866	1.15604	1.28102	1.82272	0.919671	0.587085	0.622081	1.20852	-0.402383	0.166775	0.248868	0.54068	0.422693	1.19535	0.596817	0.518408	1.92651	1.18137	1.24422	-1.69914	0.018252	1.42824	0.863357	1.61441	1.5129	1.51056	0.879227	0.505943	1.56201	-1.18868	1.01013	1.04377	0.811249	-0.434678	0.887715	1.34619	0.776674	1.28193	-0.45075	-0.642238	0.627016	1.9288	1.18058	0.578206	1.24461	1.14264	1.05488	0.578718	1.3544	1.18508	1.27501	0.58689	1.21599	-0.0643082	0.42043	0.30985	0.980721	0.502387	0.597484	1.46829	1.00438	1.25201	0.730611	1.02783	0.547075	1.02933	0.789614	-1.24782	0.624147	0.700103	0.0356701	1.51907	0.824155	0.814917	1.0097	0.883004	-1.88986	0.798283	1.64859	1.16697	0.794951	1.25568	0.682717	0.650485	0.974935	0.758149	0.875403	0.749664	0.954864	1.37783	0.878645	0.564169	1.52558	0.802054	0.824558	0.524858	0.960689	0.831323	1.32297	0.36503	1.38122	0.988663	-0.578315	0.51995	0.859033	0.199627	-0.701501	-0.549029	0.669717	0.772447	1.14893	-0.313091	1.23073	0.939118	1.20989	0.688029	0.268377	0.529184	1.90833	0.688618	0.876116	1.00799	1.23442	0.756324	0.898096	0.856073	0.615296	0.275481	1.85007	0.729003	0.398304	0.969677	0.413356	2.36941	0.810999	0.946415	-0.442462	1.0251	0.990667	0.579842	0.97683	1.18293	0.656756	0.790659	1.17767	1.4816	1.36602	0.929931	0.868732	1.15007	-0.256482	1.15224	0.894634	0.831889	-0.0721627	0.115917	0.897512	0.652702	-1.46067	0.455062	0.489871	0.66208	0.951152	0.651117	0.888351	1.80288	1.00448	1.37609	1.01895	0.55058	0.907425	0.434825	0.944542	0.508487	0.385534	-1.84666	1.08846	-0.000881896	0.643518	0.674814	0.0394906	0.562836	-1.09679	0.934953	0.58446	0.731942	1.07426	0.901165	1.09743	1.07659	0.804774	1.22756	0.483974	0.427066	1.54194	1.27365	0.611957	1.16875	0.853165	0.675363	1.07016	0.890753	1.21297	0.822741	0.85364	-1.06696	0.764428	0.714642	1.14161	0.169609	1.44964	0.757306	0.747097	0.955666	0.469504	0.197702	0.543417	1.34549	0.510729	0.854743	-0.401717	0.706027	0.937071	0.996773	0.404261	1.3184	0.0419124	1.00567	1.14826	0.999842	1.09607	1.08455	0.248925	1.43074	-1.07326	1.34194	0.904659	0.699457	-0.876778	0.417819	0.692722	0.78064	0.690594	-1.41701	1.08035	1.19912	0.88627	0.636495	1.31541	0.920681	0.919758	0.955707	0.885745	0.938422	0.956885	0.902777	1.70954	0.409652	0.458871	0.923208	1.01379	1.09235	1.18797	1.57277	-0.242993	0.772051	0.253877	1.07535	1.4067	-0.702338	1.74109	1.09876	1.99071	0.853495	0.873109	0.979467	1.08239	1.08999	1.03788	0.992138	1.13113	0.427351	0.864253	-0.535453	1.30294	0.472533	0.402319	0.567001	0.144393	1.20879	-0.696828	1.03109	1.11363	-0.508324	0.700088	0.821321	0.756952	0.417548	0.990875	1.22311	0.831166	-0.660701	1.02304	1.4864	0.710366	1.18961	0.797864	1.03326	0.749127	0.721659	1.31259	0.853877	1.02487	0.95651	-0.602581	0.869847	0.741258	0.66754	1.75659	0.734877	1.05273	-0.799074	0.846111	1.12765	-0.36846	0.626258	1.67188	0.870238	0.855613	0.2125	0.314525	0.665532	1.12646	1.04637	1.31277	0.749005	1.68145	0.273822	0.830783	-1.40571	0.152165	-0.417481	-1.561	0.923677	1.37028	1.88137	0.65657	1.50155	0.869388	1.95337	0.636077	1.97724	1.77526
A26	-0.232922	-0.49122	-0.605825	-0.476517	-0.45441	-0.424022	-0.368271	-0.443465	-0.432616	-0.432294	-0.518171	-0.317976	-0.477499	-0.456158	-0.553357	-0.467686	-0.0527984	-0.498297	-0.437124	-0.0560517	-0.408985	-0.531422	-0.395681	-0.216214	-0.458878	-0.316044	-0.26183	-0.33264	-0.452342	-0.334608	-0.439977	-0.390315	-0.551873	-0.418263	-0.517408	-0.427197	-0.275835	-0.541286	-0.559174	-0.552068	-0.566472	-0.615666	-0.554653	-0.250913	-0.875652	-0.380306	-0.187297	-0.430371	-0.538482	-0.87874	-0.365742	-0.564375	-0.52339	-0.472633	-0.478618	-0.188714	-0.403164	-0.427433	-0.331319	-0.542051	-0.693854	-0.592943	-0.260509	-0.582004	-0.394544	-0.742375	-0.613162	-0.68204	-0.451551	-0.580187	-0.61207	-0.835241	-0.735986	-0.612138	-0.879445	-0.641074	-0.538991	-0.598327	-0.782025	-0.481126	-0.593162	-0.311576	-0.643542	-0.512284	-0.573778	-0.71727	-0.60865	-0.834722	-0.555169	-0.616326	-0.796727	-0.464715	-0.753088	-0.740865	-0.394226	-0.78008	-0.662372	-0.559511	-0.462961	-0.483669	-0.629631	-0.70091	-0.527503	-0.431047	-0.55518	-0.522392	-0.652247	-0.645275	-0.212045	-0.681567	-0.391417	-0.599501	-0.42075	-0.541929	-0.421926	-0.373693	-0.515206	-0.542503	-0.483145	-0.631817	-0.160535	-0.464397	0.720334	-0.566038	-0.62007	-0.396487	-0.437658	-0.401018	-0.634188	-0.285984	-0.562505	-0.322465	-0.552948	-0.399501	-0.628968	-0.621539	-0.628253	-0.410006	-0.47047	-0.382956	-0.802909	-0.553142	-0.621232	-0.527574	-0.611265	-0.208093	-0.508671	-0.452944	-0.581271	-1.23671	-0.66475	-0.732508	-0.717913	-0.555339	-0.509631	-0.384931	-0.508681	-0.586886	-0.553113	-0.810449	-0.523502	-0.512872	-0.334789	-0.729914	-0.468221	-0.453033	-0.515753	-0.7709	-0.540798	-0.553438	-0.19139	-0.356315	-0.194339	-0.535317	-0.554843	-0.388313	-0.606497	-0.41385	-0.509401	-0.349215	-0.476492	-0.616485	-0.204825	-0.643423	-0.562432	-0.331301	-0.697714	-0.466168	-0.375822	-0.509111	-0.57832	-0.641028	-0.394498	-0.56439	-0.758103	-0.585775	-0.443024	-0.604074	-0.361577	-0.364632	-0.438379	-0.386615	-0.345265	-0.22111	-0.651471	-0.550721	-0.334673	-1.062	-0.618877	-0.243064	-0.571262	-0.175604	-0.556343	-0.604189	-0.0820528	-0.665157	-0.436895	-0.638979	-0.361787	-1.00867	-0.470365	-0.547106	-0.239602	-0.403496	-0.739144	-0.433647	-0.659999	-0.591762	-0.46821	-0.445006	-0.47002	-0.371984	-0.698329	-0.453169	-0.623429	-0.663527	-0.41559	-0.649324	-0.227535	-0.819975	-0.580356	-0.132483	-0.487348	-0.633443	-0.601194	-0.451979	-0.806282	-0.469925	-0.697969	-0.472403	-0.633544	-0.357209	-0.428505	-0.396809	-0.379028	-0.397919	-0.691898	-0.679275	-0.355338	-0.413353	-0.395814	-0.562395	-0.5187	-0.350849	-0.687868	-0.663587	-0.43228	-0.515997	-0.872923	-0.642754	0.601452	-0.323499	-0.436015	-0.557427	-0.594208	-0.569903	-0.666701	-0.625011	-0.64516	-0.833547	-0.5987	-0.373288	-0.564301	-0.651773	-0.478196	-0.507578	-0.240322	-0.418153	-0.30443	-0.731265	-0.743954	-0.775627	-0.547012	-0.670791	-0.623742	-0.356735	-0.658315	-0.842335	-0.517266	-1.00602	-1.17325	-0.626563	-0.460811	-0.654484	-0.789647	-0.611656	-0.55913	-0.667626	-0.131179	-0.550555	-0.656873	-0.691195	-0.571346	-0.759059	-0.572719	-0.794133	-0.650098	-0.598623	-0.558683	-0.743872	-0.649198	-0.738542	0.377826	-0.274676	-0.853002	-0.771732	-0.525699	-0.584133	-0.706769	-0.882919	-0.598095	-0.175806	-0.725406	-0.648901	-0.788034	-0.900961	-0.699937	-0.544796	-0.705846	-0.637186	-0.581237	-0.504532	-0.465033	-0.761711	-0.70215	-0.669694	-0.685743	-0.581778	-0.828944	-0.817114	-0.620754	-0.758108	-0.794354	-0.781247	-0.528251	-0.699107	-0.587375	-0.630727	-0.597457	-0.651333	-0.466589	-0.564482	-0.588303	-0.596541	-1.15685	-0.558035	-0.419101	-0.701342	-0.906754	-0.762529	-0.547791	-0.648836	-0.58784	-0.631256	-0.572199	-0.754551	-0.805467	-0.549544	-0.635568	-0.506669	-0.611938	-0.415365	-0.415118	-0.514546	-0.649476	-0.745074	-0.484398	-0.612559	-0.683834	-0.706517	-0.670176	-0.765473	-0.209702	-0.652633	-0.731076	-0.75715	-0.801803	-0.552662	-0.675574	-0.874959	-0.555975	-0.622434	-0.58501	-0.735846	-0.553305	-0.50758	-0.652535	-0.703685	-0.676408	-0.463489	-0.565754	-0.679489	-0.628306	-0.723381	-0.471202	-0.773115	-0.127534	-0.496177	-0.566607	-0.58942	-0.526977	-0.43877	-0.566359	-0.642436	-0.520058	-0.572683	-0.540065	-0.767939	-0.696593	-0.659056	-0.687897	-0.687537	-0.177188	-0.478174	-0.76705	-0.718675	-0.669729	-0.668549	-0.632417	-0.508211	-0.661681	-0.450272	-0.709082	-0.677079	-0.573511	-0.631254	-0.289803	-0.781606	-0.365485	-0.508863	-0.678902	-0.671796	-0.220858	-0.412954	-0.638423	-0.913256	-0.634196	-0.59607	-0.572942	-0.624143	-0.486864	-0.550271	-0.652865	-0.498093	-0.380571	-0.54811	-0.497173	-0.699683	-0.860701	-0.200589	-0.465943	-0.5979	-0.787147	-0.66187	-0.654623	-0.477326	-0.861615	-0.623708	-0.457109	-0.624384	-0.519519	-0.66737	-0.767538	-0.638967	-0.563468	-0.534547	-0.642408	-0.495643	-0.542829	-0.573265	-0.78791	-0.61033	-0.846625	-0.636065	-0.46578	-0.745929	-0.667495	-0.653621	-0.524019	-0.614579	-0.692489	-1.00707	-0.503559	-0.539996	-0.643698	-0.603672	-0.545687	-0.623204	-0.441443	-0.395826	-0.410161	-0.788782	-0.419355	-0.552781	-0.686444	-0.455985	-0.538584	-0.714014	-0.666169	-0.370591	-0.683354	-0.63183	-0.617395	-0.458546	-0.503332	-1.59262	-0.81959	-0.482402	-0.6483	-0.233636	-0.375259	-0.443054	-0.599149	-0.674957	-1.23725	-0.61335	-0.690307	-0.942266	-0.938474	-0.736286	-0.635086	-0.882098	-0.642804	-0.643665	-0.672286	-0.797585	-0.623257	-0.676857	-0.616236	-0.681471	-0.596153	-0.898328	-0.695235	-0.666132	-0.539379	-0.720986	-0.564219	-0.611464	-0.715445	-0.4738	-0.763057	-1.12802	-1.1267	-0.503852	-0.734056	-0.728581	-0.501582	-0.682375	-0.880343	-0.197088	-0.553741	-0.662452	-0.573584	-0.552185	-0.429218	-0.52152	-0.590579	-0.67957	-0.700693	-0.714913	-0.414821	-0.90054	-0.692618	-0.163424	-0.643359	-0.511114	-0.747988	-0.462021	-0.663857	-0.636442	-0.558936	-0.247889	-0.496816	-0.896185	-0.780545	-0.590579	-0.732874	-0.475979	-0.691944	-0.541046	-0.824289	-0.252283	-0.567381	-0.485059	-0.464146	-0.486835	-0.117444	-0.626378	-0.389569	-0.708206	-0.650888	-0.706456	-0.59097	-0.573392	-0.661494	-0.488021	-0.537436	-0.563511	-0.584773	-0.603072	-0.508125	-0.39789	-0.532356	-0.355667	-0.614072	-0.659892	-0.70349	-0.697533	-0.536471	-0.620525	-0.679065	-0.586474	-0.513789	-0.493759	-0.705616	-0.528505	-0.572429	-0.614699	-0.543849	-0.677605	-0.88233	-0.619395	-0.459977	-0.448212	-0.675064	-0.639584	-0.867646	-0.587148	-0.604464	0.093834	-0.697321	-0.561813	-0.31544	-0.574308	-0.659932	-0.356174	-0.513927	-0.455599	-0.552593	-0.363718	-0.620326	-0.414978	-0.817856	-0.611741	-0.531107	-0.654518	-0.637175	-0.433408	-0.644908	-0.503041	-0.363393	-0.929499	-0.5763	-0.610496	-0.471525	-0.997015	-0.443711	-0.606385	-0.615652	-0.710751	-0.510818	-0.557196	-0.253285	-0.559441	-0.600018	-0.480152	-0.359084	-0.603668	-0.678158	-0.0188097	-0.481065	-0.529606	-0.856597	-0.747967	-0.534044	-0.722848	-0.842475	-0.56174	-0.49235	-0.595292	-0.812684	-0.635676	-0.514675	-0.684651	-0.73989	-0.828655	-0.0430668	-0.434374	-0.427343	-0.572577	-0.753709	-0.0961376	-0.673543	-0.732809	-0.714192	-0.763839	-0.530055	-0.53867	-0.576843	-0.89445	-0.948178	-0.473285	-0.962809	-0.517353	-0.503184	-0.407907	-0.781459	-0.561859	-0.426882	-1.16549	-0.703167	-0.523876	-0.671601	-0.679568	-0.450133	-0.487506	-0.379083	-0.302152	-0.380841	-0.669065	-0.511435	-0.557302	-0.588634	-0.599577	-0.868735	-0.50114	-0.805416	-0.498324	-0.58824	-0.500457	-0.642191	-0.639504	-0.590723	-0.402779	-0.569473	-0.6289	-0.562095	-0.138348	-0.346612	-0.55937	-0.526969	-0.776799	-0.649775	-0.630058	-0.58052	-0.517304	-0.550175	-0.61695	-0.744738	-0.454889	-0.553571	-0.756818	-0.865986	-0.752496	-0.400057	-0.464433	-0.674592	-0.79818	-0.833179	-0.3754	-0.511817	-0.639993	-0.58327	-0.909454	-0.551926	-0.588864	-0.40408	-0.628399	-0.720444	-0.63978	-0.428602	-0.445898	-0.517573	-0.565735	-0.630616	-0.611333	-0.488803	-0.053311	-0.435831	-0.392326	-0.502623	-0.485127	-0.601861	-0.485554	-0.797076	-0.43028	-0.652578	-0.717873	-0.883181	-0.500459	-0.724018	-0.558299	-0.458224	-0.515202	-0.534857	-0.729682	-0.691719	-0.607317	-0.831915	-0.794674	-0.534786	-0.749231	-0.528851	-0.675894	-0.67389	-0.53017	-0.649721	-0.488878	-0.689825	-0.463921	-0.693698	-0.609784	-1.02453	-0.387407	-0.526658	-0.760281	-0.632577	-0.555056	-0.770226	-0.715515	-0.44473	-0.670263	-0.61183	-0.389932	-0.707152	-0.657357	-0.790979	-0.690402	-0.218022	-0.671737	-0.616877	-0.653096	-0.61807	-0.344515	-0.655967	-0.415609	-0.213975	-0.520509	-0.363208	-0.481755	-0.52342	-0.660323	-0.6897	-0.517489	-0.527047	-0.405917	-0.679901	-0.603005	-0.524688	-0.496802	-0.569991	-0.589556	-0.663986	-0.553907	-0.499561	-0.518742	-0.587746	-0.614703	-0.617764	-0.533576	-0.0545466	-0.497867	-0.568831	-0.488869	-0.626537	-0.540682	-0.522792	-0.599205	-0.632766	-0.5782	-0.752997	-0.446462	-0.474567	-0.74	-0.663417	-0.701804	-0.548527	-0.539226	-0.417074	-0.78527	-0.705319	-0.863394	-0.675711	-0.477434	-0.659491	-1.04547	-0.881642	-0.64424	-0.59954	-0.499907	-0.223351	-0.480921	-0.741823	-0.365123	-0.522011	-0.339819	-0.330846	-0.600979	-0.679186	-0.773504	-0.653758	-0.618098	-0.615163	-0.890498	-0.525293	-0.497333	-0.288278	-0.734532	-0.656442	-0.827193	-0.132931	-0.477888	-0.689927	-1.0637	-0.793314	-0.514734	-0.596033	-0.4855	0.134124	-0.356787	-0.624015	-0.610443	-0.322563	-0.907087	-0.553683	-0.614056	-0.828803	-0.430355	-0.742858	-0.799993	-0.242467	-0.400714	-0.724643	-0.551987	-0.531657	-0.972384	-0.712046	-0.621065	-0.523406	-0.781958	-0.416224	-0.576767	-0.633709	-0.793042	-0.661706	-0.595347	-0.502398	-0.631412	-0.485301	-0.676593	0.0246258	-0.624651	-0.695494	-0.624128	-0.645608	-0.41179	-0.665654	-0.486419	-0.55014	-0.288853	-0.546635	-0.460604	-0.7612	-0.31219	-0.6018	-0.563169	-0.476142	-0.638742	-0.658725	-0.609963	-0.568829	-0.497385	-0.822377	-0.685181	-0.452142	-0.717534	-0.741039	-0.651498	-0.772685	-0.519161	-0.805584	-0.55793	-0.634447	-0.954438	-0.436494	-0.588793	-0.580937	-0.674485	-1.00634	-0.660879	-0.656138	-0.267842	-0.682884	-0.504715	-0.672472	-0.773564	-0.673435	-0.574197	-0.623855	-0.838522	-0.345145	-0.38523	-0.554524	-0.487295	-0.547513	-0.599903	-0.732463	-0.456952	-0.320286	-0.758259	-0.5895	-0.640507	-0.338475	-0.6869	-0.542723	-0.757987	-0.733338	-0.63629	-0.615833	-0.427938	-1.02165	-0.472872	-0.713742	-0.616744	-0.577817	-0.709796	-0.564346	-0.565318	-0.574936	-0.521949	-0.714159	-0.602936	-0.624207	-0.586465	-0.671626	-0.277049	-0.89279	-0.613988	-0.593168	-0.574259	-0.320896	-0.508085	-0.689	-0.558111	-0.547049	-0.524204	-0.512138	-0.666473	-0.60725	-0.707996	-0.645573	-0.650919	-0.290389	-0.647526	-0.689945	-0.346632	-0.687433	-0.435871	-0.733248	-0.689152	-0.515184	-0.649291	-0.815873	-0.57048	-0.689016	-0.719791	-0.419505	-0.875798	-0.736509	-0.589021	-0.729029	-0.79126	-0.574814	-0.598729	-0.550124	-0.509043	-0.271164	-0.612968	-0.599183	-0.672385	-0.644107	-0.583291	-0.590938	-0.530399	-0.5977	-0.512266	-0.900573	-0.673915	-0.363319	-0.498818	-0.946556	-0.663625	-0.6894	-1.07637	-0.542059	-0.62836	-0.468978	-0.799782	-0.664595	-0.8354	-0.72608	-1.0262	-0.743604	-0.82979	-0.468356	-0.570052	-0.645365	-0.842465	-0.830094	-0.662133	-0.671807	-0.504219	-0.538317	-1.62304	-0.605786	-0.596224	-0.604235	-0.442835	-0.563159	-0.53397	-0.478696	-1.08476	-0.617353	-0.991839	-0.797281	-0.626406	-0.677775	-0.389001	-0.698449	-0.526199	-0.898356	-0.820696	-0.723068	-0.876857	-0.632476	-0.49858	-0.723925	-0.464039	-0.413791	-0.375038	-0.746731	-0.801	-0.619106	-0.551717	-0.601892	-0.652394	-0.493572	-0.542117	-0.440087	-0.603987	-0.610878	-0.517023	-0.613286	-0.191346	-0.678778	-0.873437	-0.696936	-0.3795	-0.481117	-0.747814	-0.594081	-0.66898	-0.487496	-0.605138	-0.420217	-0.66607	-0.562465	-0.661489	-0.764241	-0.699865	-0.682401	-0.830039	-0.471549	-0.809661	-0.295681	-0.428254	-0.675739	-0.613396	-0.657354	-0.625018	-0.506627	-0.620677	-0.760321	-0.55831	-0.176011	-0.601656	-0.302126	-0.435591	-0.331371	-0.819179	-0.487014	-0.584172	-0.548359	-0.449799	-0.624946	-0.487922	-0.458375	-0.770922	-0.589728	-0.410962	-0.594189	-0.488464	-0.519756	-0.281725	-0.677542	-0.743622	-0.543397	-0.495057	-1.29309	-0.315182	-0.797349	-0.641589	-0.721569	-0.762334	-0.416871	-0.671629	-0.672947	-0.693674	-0.47245	-0.570833	-0.72819	-0.630105	-0.680159	-0.347304	-0.737742	-0.614239	-0.727012	-0.496449	-0.683594	-0.637109	-0.644302	-0.497283	-0.688743	-0.564748	-0.302818	-0.771837	-0.652884	-0.542194	-0.626376	-0.634284	-0.518749	-0.376066	-0.740173	-0.691775	-0.648409	-0.641862	-0.934565	-0.848306	-0.900567	-0.618892	-0.739445	-0.455365	-1.07909	-1.41169	-0.689611	-0.728569	-0.621602	-0.859047	-0.476977	-0.570809	-0.498285	-0.737611	-0.698081	-0.691388	-0.673797	-0.616919	-0.496756	-0.85544	-0.486871	-0.608135	-0.590602	-0.637349	-0.741214	-0.883122	-0.559746	-0.383418	-0.652413	-0.425567	-0.542017	-0.839325	-0.672505	-0.696721	-0.433826	-0.386941	-0.395605	-0.538682	-0.428644	-0.373575	-0.553144	0.164039	-0.331057	-0.545736	-0.576398	-0.454416	-0.219946	-0.644821	-0.496278	-0.678673	-0.558014	-0.937714	-0.718694	-0.544388	-0.699516	-0.261022	-0.676226	-0.598422	-0.704492	-0.532221	-0.554507	-0.650935	-0.48415	-0.595981	-0.679116	-0.660813	-0.687968	-0.744257	-0.551207	-0.69862	-0.634052	-0.171354	-0.6849	-0.46483	-0.515157	-0.651011	-1.45053	-0.804489	-0.661575	-0.568881	-0.479092	-0.407896	-0.339248	-0.698251	-0.713639	-0.515193	-0.0122518	-0.585463	-0.709884	-0.340202	0.105358	-0.685424	-0.337211	-0.649267	-0.340994	-0.743122	-0.765146	-0.677649	-0.400226	-0.4495	-0.551412	-0.972148	-0.604502	-0.873674	-0.558624	-0.632415	-0.575682	-0.605368	-0.539508	-0.697143	-0.837691	-0.783065	-0.768949	-0.657317	-0.599441	-0.637981	-0.519022	-0.256275	-0.622399	-0.479933	-0.371609	-0.559453	-0.579135	-0.400752	-0.637629	-0.938864	-0.88587	-0.63325	-0.670302	-0.579211	-0.731887	-0.517119	-0.613723	-0.680258	-0.385047	-0.967791	-0.636574	-0.639778	-0.520521	-0.530731	-0.713185	-0.454348	-0.788228	-0.505656	-0.463	-0.544954	-0.599677	-0.868612	-0.642097	-0.476737	-0.683017	-0.663643	-0.815962	-0.648741	-0.71251	-0.54609	-0.509722	-0.489182	-0.532638	-0.608134	-0.454877	-0.530025	-0.685061	-0.599785	-0.596535	-0.595872	-0.676778	-0.740159	-0.181889	0.0565997	-0.58097	-0.46159	0.855881	-0.647189	-0.641627	-0.463382	-0.416548	-0.571175	-0.254011	-0.650864	-0.481391	-0.64716	-0.652767	-0.606437	-1.03636	-0.478795	-0.600147	-0.731903	-0.774543	-0.649825	-0.300679	-0.596994	-0.959465	-0.481033	-0.71748	-0.489659	-0.624157	-0.618458	-0.432434	-0.710793	-0.634517	-0.427234	-0.561431	-0.447309	-0.880377	-0.582081	-0.577769	-0.436354	-0.724617	-0.638096	-0.800723	-0.659983	-0.567326	-0.738534	-0.627632	-0.529104	-0.611317	-0.609786	-0.622936	-0.662985	-0.487342	-1.03977	-0.70785	-0.5101	-0.470994	-0.55458	-0.65807	-0.789588	-0.80183	-0.454203	-0.502647	-0.0116355	-0.777644	-0.572127	-0.493572	-0.757912	-0.574589	-0.679935	-0.691511	-0.563282	-0.532036	-0.714113	-0.511823	-0.462984	-0.531096	-0.807263	-0.860158	-0.582184	-0.693885	-0.424388	-0.711977	-0.751485	-0.234434	-0.273278	-0.678397	-0.630887	-0.65721	-0.314201	-0.575714	-0.723163	-0.523536	-0.66256	-0.68869	-0.757006	-0.641222	-0.637385	-0.747026	-0.430192	-0.816888	-0.518134	-0.680492	-0.721159	-0.326928	-0.812247	-0.518505	-0.552615	-0.565142	-0.724966	-0.549718	-0.740915	-0.343713	-0.232247	-0.95693	-0.543376	-0.699534	-0.561539	-0.354353	-0.627871	-0.757062	-0.632299	-0.54432	-0.508447	-0.735651	-0.454764	-0.723626	-0.46055	-0.662345	-0.699138	-0.809905	-0.763949	-0.798211	-0.82135	-0.585634	-0.631059	-0.788662	-0.934439	-1.28349	-0.899301	-0.593153	-0.472983	-0.583817	-0.507375	-0.739702	-0.738454	-0.28213	-0.419131	-0.540593	-0.551531	-0.721094	-0.717008	-0.678905	-0.550622	-0.684456	-0.642685	-0.598193	-0.500538	-0.712541	-0.405882	-0.703731	-0.524209	-0.839573	-0.303874	-1.1624	-0.640442	-0.928827	-0.602041	-0.808514	-0.61895	-0.490749	-0.663358	-0.786787	-0.724461	-0.766161	-0.69184	-0.857452	-0.802975	-0.692383	-0.426764	-0.602654	-0.742762	-0.650048	-0.280681	-0.659852	-0.506393	-0.676103	-0.688714	-0.695141	-0.72747	-0.648927	-0.626155	-0.673569	-0.889724	-0.805165	-0.810033	-0.61384	-0.736038	-0.216187	-0.629431	-0.584729	-0.893204	-0.718519	-0.742398	-0.647496	-0.577173	-0.569962	-0.727359	-0.746877	-0.58394	-0.67422	-0.607335	-0.675412	-0.819706	-0.553476	-0.760315	-0.589632	-0.557032	-0.807159	-0.525487	-0.840696	-0.66	-0.626317	-0.480108	-0.78354	-0.912734	-0.596792	-0.46746	-0.566536	-0.604765	-0.458984	-0.388194	-0.840116	-0.582612	-0.59362	-0.56834	-0.511157	-0.792874	-0.621922	-0.742761	-0.6984	-0.734812	-0.425514	-0.486102	-0.540583	-0.854785	-0.485829	-0.859214	-1.13233	-0.765161	-0.451053	-0.735	-0.585759	-0.617971	-0.684962	-0.672305	-0.602212	-0.682063	-0.678234	-0.614666	-0.539125	-0.732346	-0.681612	-1.07261	-0.225729	-0.508996	-0.604484	-0.672095	-0.649146	-0.528271	-0.860517	-0.54248	-0.626929	-0.814255	-0.659527	-0.586917	-0.591446	-0.574673	-0.71298	-0.814918	-0.727171	-1.18227	-0.822374	-0.465179	-0.531702	-0.863964	-0.6601	-0.768335	-0.581962	-0.559185	-0.766313	-0.741312	-0.675186	-0.554034	-0.646164	-0.880428	-0.581452	-0.661289	-0.460858	-0.679285	-0.461956	-0.542648	-0.707264	-0.541086	-0.785508	-0.696776	-0.528942	-0.586076	-0.95711	-0.767522	-0.63572	-0.703487	-0.915453	-0.427693	-0.673128	-0.623679	-0.709726	-0.538261	-0.730682	-0.710934	-0.471532	-0.686976	-0.98458	-0.762109	-0.665853	-0.799533	-0.773973	-0.642806	-0.869905	-0.53151	-0.503489	-0.558366	-0.782482	-0.753731	-0.786494	-0.577894	-0.596832	-0.787964	-0.64344	-0.514925	-0.781647	-0.732802	-0.608317	-0.540383	-0.510987	-0.892769	0.166871	-0.671638	-0.655065	-0.577667	-0.53906	-0.636171	-0.802155	-0.643799	-0.610032	-0.607362	-0.772405	-0.397794	-0.702552	-0.771349	-0.516012	-0.780228	-0.646759	-0.578484	-0.516021	-0.843991	-0.688323	-0.612648	-0.751712	-0.603326	-0.691467	-0.545028	-0.948642	-0.825217	-0.765292	-0.495715	-0.728015	-0.424072	-0.594803	-1.05638	-0.538593	-0.608536	-0.455168	-0.876499	-0.612008	-0.650632	-0.622203	-0.689554	-0.5217	-0.50852	-0.573887	-0.663325	-0.495207	-0.659963	-0.856351	-0.777015	-0.868067	-0.535104	-0.549781	-0.650043	-0.82009	-0.688284	-0.820035	-0.54167	-0.564021	-0.641154	-0.658541	-0.626558	-0.63948	-0.612334	-0.699789	-0.513433	-0.727651	-0.567534	-0.673566	-0.878888	-0.732151	-0.48291	-0.765691	-0.58795	-0.710664	-0.62593	-0.773486	-0.565122	-0.668004	-0.560945	-0.590285	-0.639104	-0.708053	-0.797177	-0.464618	-0.720928	-0.861784	-0.721845	-0.680581	-0.849666	-0.50834	-0.845726	-0.90318	-0.711004	-0.634973	-0.90315	-0.874972	-0.651279	-0.77941	-0.76406	-0.666671	-1.04362	-0.826524	-0.695982	-0.647568	-0.419628	-0.658237	-0.789875	-0.714933	-0.738685	-0.392904	-0.713237	-0.738957	-0.859515	-0.494655	-0.802412	-0.676977	-0.455397	-0.945364	-0.582759	-0.630963	-0.591869	-0.307038	-0.726158	-0.751236	-0.553855	-0.511333	-0.709648	-0.733178	-0.859612	-0.672515	-0.563117	-0.616636	-0.804229	-0.324	-0.662155	-0.452033	-0.661588	-0.440692	-0.714052	-0.719743	-0.520582	-0.804691	-0.64	-0.705633	-0.752557	-0.484005	-0.33238	-0.730036	-0.822433	-0.763759	-0.585783	-0.450905	-0.731298	-1.00435	-0.827736	-1.12537	-0.700256	-1.03869	-0.669425	-0.885149	-0.688769	-0.458089	-0.703511	-0.777563	-0.683435	-0.917259	-0.677423	-0.932213	-0.951768	-0.633112	-0.747597	-0.525498	-0.500597	-0.284622	-0.683641	-0.531937	-0.665397	-0.607733	-0.530912	-0.20185	-0.71351	-0.681076	-0.588352	-0.649188	-0.660713	-0.563458	-0.670745	-0.759071	-0.592546	-0.78046	-0.501347	-0.816895	-0.621401	-0.661298	-0.781272	-0.645672	-0.634865	-0.656236	-0.622575	-0.684931	-0.261262	-0.482702	-0.709738	-0.82066	-0.872301	-0.677009	-0.637079	-0.818534	-0.587666	-0.632694	-0.641639	-0.767774	-0.788612	-0.633486	-0.71924	-0.63706	-0.522385	-0.556139	-0.239977	-0.552267	-0.758255	-0.66463	-0.588418	-0.802068	-0.58594	-0.544045	-0.739061	-0.766281	-0.892975	-0.724773	-0.544937	-0.791043	-0.685933	-0.656648	-0.656428	-0.685529	-0.768224	-0.38389	-0.835867	-0.985192	-0.702209	-0.654106	-0.574896	-0.4945	-0.594475	-0.762084	-0.525482	-0.674447	-0.676197	-0.468751	-0.274061	-0.758226	-0.753749	-0.711848	-0.737686	-0.352724	-0.541587	-0.648133	-0.45723	-0.888577	-0.644713	-0.466871	-0.661222	-0.658258	-0.780221	-0.612905	-0.817327	-0.689988	-0.705701	-0.334171	-0.426164	-0.368883	-0.238299	-0.964414	-0.59618	-0.742411	-0.565955	-1.16348	-0.490847	-0.542346	-0.588318	-0.799748	-0.777522	-0.580395	-0.542969	-0.683291	-0.359602	-0.635902	-0.625948	-0.881409	-0.74398	-0.639419	-0.613004	-0.58696	-0.606903	-0.883396	-0.706293	-0.631837	-0.745477	-0.557419	-0.535381	-1.18953	-0.316059	-0.634382	-0.754752	-0.212508	-0.463524	-0.324311	-0.319717	-0.510951	-0.46998	-0.463985	-0.376731	-0.568982	-0.658337	-0.784336	-1.04933	-0.618198	-0.890477	-0.741247	-0.804946	-0.324633	-0.681548	-0.951148	-0.658591	-0.673885	-0.806785	-0.954347	-0.576645	-1.03806	-0.285706	-0.718722	-0.985971	-0.518274	-0.548222	-0.811958	-0.581207	-0.796602	-0.757272	-0.88788	-0.739417	-0.716138	-0.631597	-0.641996	-0.564455	-0.633277	-0.494454	-0.305329	-0.999911	-0.768771	-0.652137	-0.402362	-0.78308	-1.00441	-0.610164	-0.593938	-0.429833	-0.719706	-0.663308	-0.717985	-0.547502	-0.620728	-0.623154	-0.575747	-0.65344	-0.728768	-0.602941	-1.18665	-0.760386	-0.848029	-0.429278	-0.678165	-0.892647	-0.678737	-0.465308	-0.761744	-0.033705	-0.626304	-0.621714	-0.691982	0.129306	-0.640925	-1.05736	-1.12465	-0.666708	-0.706275	-0.529288	-0.847509	-1.04204	-0.674907	-0.756961	-1.03702	-0.665224	-0.760038	-0.813213	-0.587077	-1.18997	-0.628625	-0.541757	-0.688879	-0.713468	-0.495001	-0.6562	-0.662532	-0.526311	-0.763737	-0.833504	-0.755892	-0.668433	-0.749356	-0.661522	-0.549965	-0.740047	-0.624149	-0.682358	-0.626753	-0.743238	-0.892643	-0.401842	-0.725878	-0.564081	-0.803656	-0.549768	-0.637325	-0.598047	-0.163189	-0.545311	-0.627899	-0.620698	-0.727395	-0.049486	-0.486974	-0.746189	-0.80779	-0.372334	-0.756927	-0.718522	-0.581864	-0.485913	-0.895994	-0.488088	-0.548885	-0.973949	-0.713491	-0.731591	-0.739679	-0.507068	-0.7585	-0.713313	0.565142	-0.676175	-0.617218	-0.315267	-0.740644	-1.05053	-0.502381	-0.81354	-0.628236	-0.663299	-0.782509	-0.502541	-0.444551	-0.759421	-0.319913	-0.386764	-0.967207	-0.623299	-0.783215	-0.53061	-0.9126	-1.02935	-0.671171	-0.496821	-0.775212	-0.963119	-0.531983	-0.674353	-0.629303	-0.58715	-0.609066	-1.07534	-0.865393	-0.621076	-0.731636	-0.599508	-0.792804	-1.11375	-0.833957	-0.405857	-0.515709	-0.713633	-0.713983	-0.822852	-0.671145	-0.544089	-0.691749	-0.701157	-0.691582	-0.830331	-0.879034	0.116519	-0.395115	-0.607482	-0.733186	-0.777366	-0.84924	-0.693143	-1.10107	-0.748403	-1.21867	-0.0833619	-0.51796	-0.551186	-0.84421	-0.699557	-0.624546	-0.832099	-0.747825	-0.540929	-0.673663	-0.653057	-1.1397	-0.840971	-0.514725	-0.465299	-0.583287	-0.816836	-0.5697	-0.0491203	-0.65472	-0.630373	-0.564469	-0.969798	-0.563747	-0.796785	-0.631451	-0.669989	-0.746376	-0.33993	-1.00921	-0.939932	-0.874287	-0.912015	-0.604426	-0.987117	0.00944977	-0.977554	-0.781783	-0.812928	-0.777444	-0.459844	-0.730872	-0.330252	-0.591754	-0.61617	-0.792131	-0.79615	-0.959301	-0.0817043	-1.00844	-0.67582	-0.636232	-0.632307	-0.515447	-0.175526	-0.528767	-0.504822	-0.959975	-0.901135	-0.622841	-0.604136	-0.465591	-0.702393	-0.32663	-1.12431	-0.814133	-0.796059	-0.271227	-0.570637	-0.0650824	-0.876624	-0.701965	-0.565619	-0.950032	-0.755325	-0.434296	-0.888884	-0.520548	-0.61825	0.192873	-0.751768	-0.720122	-0.635521	-1.03592	-0.810445	-0.607836	-0.856293	-0.985484	-0.0577644	-0.708402	-1.182	-0.829367	-0.622169	-0.659454	-0.621738	-0.797414	-0.445969	-0.778873	-1.11779	-0.580597	-0.327547	-0.525168	-0.982669	-0.384227	-0.760971	-0.678099	-0.755363	-0.729906	-0.771747	-0.704119	-0.809699	-0.813259	-0.785516	-0.895913	-0.78201	-0.83769	-0.626618	-0.773886	-0.578165	-0.84125	-0.721063	-0.545895	-0.644798	0.343496	0.640992	-0.893891	-0.863115	-0.8893	-0.726827	-0.987523	-0.807272	-0.611215	0.120267	-1.00419	-0.467208	-0.557281	-0.778048	-0.745117	-0.438783	-0.294738	-0.675472	-0.187729	-0.703236	-0.627696	-0.600613	-0.871294	-0.965578	-0.816462	-0.732445	-0.980139	-1.03662	-0.64162	-0.798009	-0.441209	0.00925453	-0.83465	-1.05884	-0.486378	-0.324744	-0.998428	-0.610054	-0.812732	-0.437172	-0.495973	-0.718063	-0.507586	-1.10231	-1.03433	-0.516346	1.0516	0.349423	-0.810998	-0.151452	-0.620823	-0.69829	-0.71443	-0.684553	-0.762634	-0.246249	-1.12989	-0.752858	-0.210245	-0.672733	0.697654	-0.97594	-0.0218798	-0.772351	-1.09	-0.456285	-0.658167	-0.78	-0.559466	-0.95851	-0.854776	-0.684882	-0.551054	-1.39841	-0.646432	-0.684399	0.181399	-0.695616	-0.698685	-0.577738	-0.831452	-0.854504	-0.916534	-0.433012	-0.73899	-0.719626	-0.783945	-0.626065	-0.706842	-0.776491	-0.721183	-0.698564	-0.954667	-0.301664	0.0836185	-1.07734	-0.724284	2.71871	-0.164536	-0.872644	-0.813361	-0.968938	0.263116	-0.219548	-1.0264	0.0410115	-0.944939	-1.06186	0.0241178	-1.46512	-0.651251	-1.00426	-0.276857	-1.15428	-0.737005	-0.45247	-0.84801	0.245393	-0.627742	-1.13467	0.126621	-0.813759	-0.777907	-0.865404	-0.866416	0.0990831	-0.647145	-0.928298	-0.831084	-0.794299	-0.331193	-1.03134	-0.642925	-0.629788	-0.680052	-0.624379	0.0828843	-1.08403	-0.463023	-0.782691	0.246529	0.0671696	-0.957187	-0.423072	-0.72581	-1.02782	-1.05801	-0.820257	-0.665374	-0.481839	-0.703393	0.434633	0.522282	-0.60603	-1.04307	-1.24456	-0.726545	0.128184	-0.904932	-0.847957	-0.138725	-0.92571	0.478967	-0.67953	-0.708536	-0.308719	-0.69812	-0.020336	-0.854531	-0.589859	-0.710706	2.66498	0.119019	0.192741	-0.39204	-0.886578	-0.909016	-0.377921	-0.777903	-0.961163	0.179241	0.0344702	-0.739892	-0.664042	-0.748582	-0.900007	-0.18364	0.0942828	0.0693739	-0.895188	-1.04042	0.226522	-1.01363	-0.71488	-0.725302	-0.91519	-1.15372	-0.929615	-0.197082	-0.87885	-0.880587	-0.629846	-0.100859	0.298477	-0.715712	-0.974877	-1.0234	-1.40866	-0.532514	-1.23852	-0.055021	-0.527718	-0.82934	-0.969363	-0.73871	-0.0848526	-0.604791	-0.65268	-0.203184	-0.846389	-1.02528	-0.932621	-0.598066	-0.822588	-1.64744	-0.950171	-0.943553	-1.10199	-1.09604	-0.500108	-0.755384	-0.375089	-1.03484	-0.0439769	-0.187929	-0.814295	-0.777132	-0.886266	0.684996	-0.511976	-0.321793	-0.809321	-0.992265	-0.55125	-0.681439	-0.918836	-0.879786	2.11007	-1.03584	0.097251	-1.11799	-1.0172	-0.686536	-0.402558	-0.891459	0.153352	-0.382244	-0.466188	-0.84913	0.181176	-0.388122	0.333413	0.151909	0.793664	1.32661	-0.730107	0.138973	-0.409476	-0.98166	2.29094	-0.941979	-0.138746	-0.796645	0.415975	-0.853194	0.522541	-1.03611	1.31883	-1.01256	-0.823093	-1.14667	-0.566977	-1.2311	0.551797	-1.05356	-0.934847	1.55727	-0.055756	-0.164384	-0.914083	0.108107	-0.399984	0.898638	-1.01192	0.0749956	-1.27798	-0.858479	-0.645937	0.206243	-0.246835	-0.906655	0.359322	-0.791229	-0.472306	0.329583	-0.662441	-1.12218	-0.825287	0.541984	-1.01403	-0.501565	-0.399046	0.0613683	-0.632108	-1.17175	-0.876073	-1.11188	-1.10501	-0.963316	-0.831731	-0.90327	-0.749169	-1.0713	0.125742	0.0321377	0.099411	-0.175942	-1.01718	-0.980564	-0.141936	-0.78285	-0.880708	-0.0379733	-0.0727539	-1.1315	-0.757283	-1.14805	-0.803264	-0.863	-0.904971	-0.436883	-0.388347	-0.0522585	-1.00963	-0.304544	-1.18778	-1.37382	-0.364119	0.0693975	0.73299	-0.99683	-0.253484	-1.00053	0.593038	0.552674	-0.590966	0.779401	0.260714	-0.0677664	-0.825859	0.209277	0.199303	-0.59992	-0.581674	-0.0101453	-0.872633	-0.673105	-0.353876	-0.650332	-0.929665	-0.858156	0.0907012	0.235611	-0.426074	-0.991383	-0.977964	-0.0675895	-0.85062	-1.14949	-0.977922	-1.05347	-0.907012	-1.06239	-0.200555	0.243	-0.89238	-0.190653	-0.675432	-0.655074	0.544716	-1.0203	-1.10532	0.112336	-1.04905	-1.03362	-0.825953	-0.979973	-0.559945	0.152084	-0.450824	-0.896143	-1.09961	1.06863	-0.564142	-0.596495	-0.680086	-1.05631	-0.504478	-0.988601	0.499402	-0.0454921	-0.962488	0.133486	-0.598758	-0.282197	-0.553211	-1.48203	-0.0939315	0.0142186	1.4614	-1.10969	-0.695997	-0.00909716	0.190673	0.47611	-0.860225	0.871857	0.0497993	0.835678	-0.907215	-0.292534	-1.17685	0.208709	0.560538	-0.849233	-0.324357	0.19471	-1.27781	0.441152	-0.656786	-1.05649	-0.984253	0.0730876	-0.589894	-0.518869	0.234428	0.0873052	-0.172188	-0.687014	-0.294654	-1.25485	0.239265	-1.90563	-1.3179	-0.85183	-0.282205	-0.329698	0.762448	-0.260842	0.211129	0.252052	-0.252785	0.195409	-0.182299	-0.405357	1.82606	-1.41746	-0.332151	0.64296	-0.440205	0.858867	-1.03225	0.922992	-0.430271	-1.00374	0.394426	-1.21945	-0.055886	-0.570989	1.02571	-0.754751	1.43983	0.4893	0.213166	1.47694	-0.776484	0.0728519	1.03464	-0.0163927	-0.877316	0.947543	-0.20447	-0.856234	1.26349	0.552475	-0.723733	1.13	0.47515	1.13293	-0.129498	-0.0735928	-1.18847	0.535716	-0.723115	-0.400967	1.95767	-0.185621	0.55185	-0.838935	-0.971216	-0.777396	-0.426219	-0.489288	-0.348767	-0.191974	-0.948271	-1.16067	1.67518	-0.219546	-1.02764	-1.41318	1.06709	2.97362	0.162965	-1.31139	0.349648	-1.32895	0.306453	-0.919374	-0.245894	-0.0763202	-1.31574	-0.286389	-1.05733	1.33134	0.0888026	-0.564109	0.313149	0.705922	0.420248	-0.447846	2.30854	0.746122	1.09913	0.543166	1.95791	-0.529955	1.07923	1.57076	0.743109	1.11407	-0.120271	0.379173	-0.86754	-0.630832	0.665203	-1.44358	0.738309	0.346552	0.785916	-1.21207	0.107098	-0.087279	-0.232366	-1.04197	-1.3056	1.35413	-1.18723	-1.23819	1.18103	1.34852	-0.244587	-0.933584	0.881352	-1.14016	1.36895	0.441052	0.143	-0.460673	-0.516742	0.966564	0.7434	0.49609	0.0256275	0.936483	-0.139471	-1.05794	0.366991	0.604749	0.824316	-0.873081	0.697215	-1.13846	1.78955	0.879805	-1.36781	-0.602711	0.274907	0.671859	1.69704	-0.726445	1.21472	0.124453	0.650281	-0.971476	-1.20479	1.22026	-0.205584	-0.30434	-0.198892	0.723428	0.57058	0.346795	0.467092	0.0261188	-1.19393	-1.11773	-1.15949	0.853623	-0.0642766	0.00953288	0.963741	-0.602899	0.389256	-0.581873	-0.312721	-1.128	1.37797	-0.318062	0.768674	-0.280772	0.6598	-1.34621	1.61938	-0.417436	1.20646	-0.359389	1.38395	-0.260638	0.363083	1.44625	1.90417	-0.662041	-1.17581	0.186173	1.81748	0.609359	0.00337062	0.628068	0.876631	0.880927	-0.238929	1.55441	0.123069	0.640242	0.378787	0.569909	0.841935	-0.703056	0.18955	0.765768	0.568417	1.30699	1.55347	1.12734	-0.875681	1.05886	0.566201	0.454466	0.781489	-0.889329	2.28427	0.668217	-0.097614	0.210825	0.879447	0.811349	1.35714	-0.498789	1.15966	0.593115	1.76466	1.11892	1.2551	0.516085	1.47201	1.72002	0.787576	0.573879	-0.203233	2.12612	1.13782	1.46292	1.26053	-0.0405805	0.620421	-1.13559	2.44029	0.800449	0.743647	-1.43152	-0.913187	1.18987	-1.33499	-1.228	1.24686	0.482093	-0.619557	1.96152	0.591488	-0.120024	0.29017	0.25304	0.517695	0.463865	0.431554	0.351733	1.06556	0.806698	1.0963	0.963227	0.775679	0.0566369	0.849406	-0.49584	0.170727	1.38381	-1.39168	0.112201	-0.35827	1.01094	-0.387048	0.729546	1.05982	0.245391	-0.938011	0.70238	0.828247	2.66256	0.678295	1.19921	-0.265157	1.00694	1.89277	1.16375	0.473479	1.33261	1.5401	0.895336	-1.10105	0.506842	0.977518	0.128683	-1.31314	0.659004	-0.103964	-0.467123	0.101464	0.945025	-0.240459	1.05628	0.758179	1.3853	0.385461	-0.590138	0.974546	0.355764	1.22727	0.741226	-0.526261	0.735748	0.457053	0.661109	0.66576	-0.82076	1.62258	-0.360951	0.783319	-0.681758	0.540543	-0.304044	0.696397	1.06654	0.76975	0.889599	0.359326	0.570727	0.877419	0.830417	0.45688	0.272932	0.359685	-1.21402	0.510637	1.10156	0.620867	0.372656	1.29383	0.287831	-0.233646	-1.47364	-0.806796	-0.466436	-0.903192	-0.426108	0.796376	0.521159	1.17833	0.573595	1.66223	-0.279847	0.497688	1.55553	0.826837	-0.394869	1.06536	0.714107	-0.183547	0.696419	-0.522512	-0.220633	0.73653	0.337095	-1.52939	0.208364	-0.153969	0.968815	1.33791	0.958942	0.407286	0.307785	0.710389	0.464479	1.10476	0.584747	0.147209	0.238934	0.774585	1.12743	0.785733	1.05054	0.453278	0.771396	0.477	1.30177	0.727208	1.32266	1.1625	-1.23417	-0.983723	0.0728885	-1.0607	-0.836854	0.0409564	0.467109	-1.54028	0.385862	0.700376	0.648995	-1.36104	0.302986	0.578789	0.180943	1.06525	1.14191	-0.368918	1.00848	1.47019	0.390568	1.58263	0.561526	-0.00629276	0.344304	0.888668	-0.480019	0.502218	-0.903454	1.13046	0.502586	0.860102	0.672069	0.633044	1.29738	0.794315	1.44281	0.801294	0.214417	-0.855234	0.729146	0.49936	-0.626766	0.689643	1.79982	1.98622	0.212853	0.481143	-0.571264	-0.180232	-0.456011	0.787102	0.724398	1.41608	1.35625	0.411828	-0.983549	0.97999	0.79073	-0.0481201	0.209525	0.478712	0.535259	0.576083	-0.295595	2.38458	-0.0361071	2.96871	0.744463	-0.901811	1.8542	-0.182748	0.973589	0.542316	-0.544146	0.765495	0.980494	0.495567	-0.14389	0.619464	-1.23622	0.792455	2.78976	0.401304	-1.33884	1.40007	0.268226	-0.485037	-1.26131	0.957314	0.467555	0.698018	1.02848	-1.3688	-0.48815	0.805338	0.0943293	1.04908	1.65867	-1.559	0.379758	0.879264	0.975898	0.185128	1.41194	0.662684	-0.710642	1.42485	0.0397062	0.975533	0.109051	0.767894	0.458221	1.09277	0.936208	0.714011	0.466576	0.266403	0.918547	-0.799831	0.998688	2.30288	-0.454473	-0.456623	0.208056	-0.206886	2.29611	-0.318918	1.81374	1.91939	0.800918	1.09401	1.14403	0.857633	-1.01792	0.274731	0.82226	-0.583584	0.935069	-1.72877	-0.00758822	0.728198	0.689555	0.202734	1.03807	0.714716	1.19443	2.15852	1.21829	1.74909	1.04177	-0.95234	1.37481	1.50913	1.84998	0.520203	-0.0855499	0.85	0.563115	1.50186	1.57862	0.903835	1.43614	1.16996	0.943093	0.408097	0.64489	0.603544	1.13352	1.28611	0.552041	1.16999	0.789634	1.69098	0.902486	-1.60302	-1.05116	1.22625	2.0461	-0.287683	1.3928	0.0823467	0.731934	1.29947	1.4838	1.7995	1.66172	0.455577	0.359958	0.184813	0.809589	-0.0852203	0.741319	-0.574853	1.55396	-0.21265	0.566267	-0.435167	0.550106	1.54076	-0.188538	0.760332	0.958829	0.380546	1.45559	1.03431	-0.39076	-1.01489	0.727732	0.636796	1.89535	1.33453	1.45787	-0.916559	1.18063	0.340878	0.531512	1.11858	0.514879	0.280632	0.867101	1.11382	1.17583	0.996268	0.387185	1.66107	1.57111	0.668554	-0.0437135	1.02336	0.52698	0.624595	0.0849251	0.750882	-1.51068	0.86724	0.625552	1.55504	0.448448	0.423406	2.52792	0.751201	0.371175	-0.444589	0.196021	1.32065	0.811538	1.09328	1.0418	0.956019	1.64469	0.695098	0.816483	1.18506	0.569168	0.816223	1.07733	1.34131	0.555479	1.23104	-0.760591	0.852415	0.0244205	0.544657	0.491072	0.731455	0.508512	-1.49214	2.10551	0.986861	0.781351	0.523341	1.04758	0.881603	0.846954	0.0958	0.557107	0.0909533	1.57358	1.61526	0.141272	1.79747	1.87886	0.671936	1.13108	0.851982	0.604245	-0.830079	1.1131	0.796916	0.869993	0.694242	1.08684	1.02367	0.450893	0.720694	1.06469	1.75518	0.546271	0.0115864	0.156668	0.84532	1.06003	0.651416	0.483418	0.621451	0.514671	0.974951	-0.546639	0.962243	0.680138	-0.364444	2.22021	0.699836	0.732184	1.89465	0.596273	1.05211	1.40572	1.66321	0.120577	0.419646	1.66121	0.326056	1.5171	-0.139057	1.68838	0.607853	1.14561	1.21075	0.578585	0.846678	1.00631	0.939887	1.51085	0.582367	2.00835	1.32799	0.942707	0.0763669	1.10562	-1.64298	-0.0600671	1.6665	1.18436	0.848962	0.530775	0.340317	0.695119	0.946736	2.53883	-0.135076	-1.16072	0.703821	0.826975	0.854753	0.750157	1.12575	0.898796	-0.103078	-0.868593	0.760463	1.03	0.71295	0.691671	0.138788	-0.208299	-1.2147	0.871848	0.980924	0.81753	1.23272	0.707078	0.59439	0.594458	0.863192	1.53032	0.626697	0.663972	1.80482	2.00575	0.921742	0.0555164	0.655135	1.35512	0.979108	0.718173	0.819315	0.371143	0.576602	1.19763	0.184767	-0.223601	-0.394105	1.2373	0.583449	1.25769	0.972571	1.45122	0.639882	0.816187	0.484792	0.763772	1.18065	0.794154	1.10747	0.560886	-0.743168	1.31076	1.05558	2.16085	0.878257	0.102992	-0.448068	0.825898	1.07154	0.654284	1.4315	-0.943088	0.360462	0.138335	0.786628	0.761132	1.03133	0.119254	1.00339	1.14189	0.558889	0.561091	1.09418	0.827441	0.495898	1.10293	1.73229	0.556992	1.20981	1.7616	0.414349	0.59808	1.66107	0.971611	0.690639	0.568164	0.41081	0.54856	0.95985	0.370715	0.865788	1.23915	0.753351	-0.217119	1.01316	1.89599	1.66143	0.951493	-1.60746	0.741679	0.13232	1.54043	0.778451	0.772631	0.415468	0.80311	0.905897	0.468809	0.572237	2.30242	1.83308	1.0962	0.532519	0.929621	0.203595	0.171511	0.614893	0.622967	-0.652527	0.834565	0.74297	0.89072	1.04514	0.904642	1.84727	-1.17639	0.811188	2.52212	-0.1647	-0.27562	0.497676	0.681629	0.590574	1.28606	-1.09768	0.302349	0.610619	0.819668	0.508125	1.05616	1.04189	0.580365	1.56293	0.90006	0.800081	1.25409	0.257497	-0.809578	0.696055	0.682443	0.725574	1.90382	0.63737	0.109177	0.113376	1.24055	1.75173	0.829221	0.995191	0.660875	0.639374	0.515328	0.295166	0.716967	0.915957	0.406062	1.00413	1.46287	0.448323	0.787502	0.527439	0.928741	1.60502	0.376319	0.546585	0.382411	0.606312	0.873651	0.82978	0.712126	0.537075	0.588639	0.506852	1.21123	0.90355	1.57002	1.09852	-0.866615	0.891519	0.840082	0.961685	0.862535	-0.0731978	2.20785	-0.302555	1.65017	0.0423918	1.36847	1.29486	0.609075	0.582337	0.545721	0.798603	0.819438	0.0180213	0.600301	0.969931	0.711677	0.630943	0.771292	0.26464	0.669337	0.915054	0.810674	-0.586209	1.59703	0.85009	0.601294	1.60623	0.481859	0.688423	1.58856	0.901351	1.18187	0.665085	0.273866	0.481704	0.908799	0.926788	0.622654	1.19704	0.910737	0.809095	0.702991	1.36378	0.791789	0.750339	1.40073	1.66044	1.4893	-0.477988	0.686681	1.41525	0.948419	0.538487	0.55162	1.85453	-0.115006	0.920062	0.502186	1.07088	0.670303	-0.510853	0.696034	0.628676	0.900081	1.24229	1.10874	1.34999	0.722293	0.494747	0.857796	1.71649	0.346967	1.20364	0.856612	0.932972	1.12042	-0.243989	0.381414	0.570921	0.989078	0.08751	0.389191	1.0489	0.628799	1.00838	0.779435	0.71863	0.942228	0.889938	0.914484	0.645482	2.13995	0.466738	1.10834	1.45894	1.26865	0.442234	0.454943	1.97058	-0.229991	1.43558	0.806179	-0.721729	0.658564	0.481874	0.458563	1.19754	1.21877	1.06191	1.34266	0.926302	0.654289	1.02205	0.429675	0.324644	2.59171	0.843738	0.358048	0.855078	0.748255	0.832139	1.54133	0.707204	0.849845	0.322183	0.407141	0.607942	0.693548	0.739972	0.723189	1.35414	0.795244	0.264829	0.523597	-0.71616	0.144825	0.548452	1.25648	0.742765	1.06426	0.993279	-1.50117	0.74885	1.49569	0.441898	1.29306	0.56035	0.714164	0.567251	1.36468	0.699246	-1.16393	0.805401	0.564163	0.917062	-1.34199	0.899929	0.995589	0.825652	1.06538	-0.89367	-0.733438	1.29846	0.741419	0.195672	0.635708	0.751294	0.619452	0.698198	0.901252	0.807478	0.609007	0.938364	1.43754	0.353867	-0.239408	0.0114767	1.05819	0.763834	1.19499	1.09318	1.00919	0.387553	0.737818	0.433289	0.761553	0.471419	0.425711	0.774802	-1.21858	1.66869	0.982982	0.574419	0.905968	0.73617	0.668909	1.30281	0.452777	-1.50578	0.652453	1.10598	0.854877	0.382758	0.519247	0.486994	1.01149	0.953848	1.09507	0.257431	0.566239	0.520632	0.793605	0.789557	0.955506	1.10501	0.610389	0.607743	0.376296	0.935055	0.377308	1.05264	2.18422	0.416455	0.88355	-0.14344	0.551376	0.744245	1.35618	0.393702	-1.21607	0.126063	0.621185	0.989391	0.563026	0.92563	1.52891	0.597876	0.846955	0.540348	1.66236	1.02158	0.771321	0.801019	0.540296	0.5336	0.609116	0.628091	0.957139	1.79073	1.59863	1.98177	0.525938	0.572829	1.16354	0.389153	1.98969	0.716746	0.783647	0.523077	-0.576292	0.664329	0.702645	1.32133	2.47633	0.847181	0.733294	0.339811	0.0163968	1.6372	0.718816	0.727004	0.748942	0.365289	0.482828	0.653475	1.0599	-0.902578	-0.356393	0.356517	1.12338	-1.92492	1.16629	1.03343	1.38148	0.533282	0.803624	0.785112	1.4675	0.601384	0.758536	0.491937	0.973559	1.25638	1.10026	0.59617	1.32779	-0.158006	-1.84666	0.822365	0.642509	0.451915	0.353904	0.492098	0.658832	-0.461986	1.12296	1.49945	1.05183	0.0657385	0.562765	0.711095	0.477485	0.34095	0.408442	1.45558	0.940604	0.932292	0.330708	1.29177	1.1559	0.799788	0.675967	0.663011	0.555106	0.459476	0.897388	0.716931	-0.955845	0.769832	0.61435	0.626071	0.976457	0.646968	-1.09643	0.78596	0.655493	0.847572	0.450874	0.577727	0.924749	1.13445	0.664967	0.521363	0.951623	1.3434	0.613896	0.446102	0.0853606	0.460367	1.1946	1.11736	0.654936	0.837577	0.911967	0.656332	0.291245	-0.592263	0.856706	1.13282	1.4347	-0.759497	0.78456	0.563363	0.623746	1.42781	-1.30985	1.66164	0.810877	0.582686	0.935059	1.05512	1.84459	0.600615	0.957799	0.979009	1.62333	1.95228	0.828619	1.83485	1.05616	0.354556	1.24739	0.566806	0.379168	0.524981	0.269337	0.201403	0.648901	1.45112	0.795338	0.33282	-0.642644	0.400066	2.11407	1.40273	1.01783	0.687696	1.07218	0.838382	0.804876	0.536619	0.712567	0.967233	1.4202	0.901751	0.247547	0.566997	1.86527	1.39624	1.53971	1.18849	0.901021	0.172105	0.71327	0.262781	-0.164573	0.524164	1.05055	1.47588	0.60272	0.984483	0.953917	0.282822	0.0973221	0.904224	1.07039	0.507279	0.952952	0.430332	0.928897	0.899611	1.23845	0.421457	0.529107	1.12749	1.5209	-0.193048	0.792401	1.43656	0.66252	1.66492	1.64988	0.387323	0.256092	0.65672	1.81131	-0.301014	1.44035	1.03816	1.14422	0.757702	1.34688	0.431854	0.691799	0.837916	0.950155	0.644305	0.984954	1.65661	0.112856	0.592052	-0.837611	1.32464	-0.163112	-1.79215	0.521367	0.348317	0.391205	0.983106	1.27434	1.196	0.619415	0.75919	1.05233	1.4658
A27	-0.232922	-0.49122	-0.605825	-0.476517	-0.45441	-0.424022	-0.368271	-0.443465	-0.432616	-0.432294	-0.518171	-0.317976	-0.477499	-0.456158	-0.553357	-0.467686	-0.0527984	-0.498297	-0.437124	-0.0560517	-0.408985	-0.531422	-0.395681	-0.216214	-0.458878	-0.316044	-0.26183	-0.33264	-0.452342	-0.334608	-0.439977	-0.390315	-0.551873	-0.418263	-0.517408	-0.427197	-0.275835	-0.541286	-0.559174	-0.552068	-0.566472	-0.615666	-0.554653	-0.250913	-0.875652	-0.380306	-0.187297	-0.430371	-0.538482	-0.87874	-0.365742	-0.564375	-0.52339	-0.472633	-0.478618	-0.188714	-0.403164	-0.427433	-0.331319	-0.542051	-0.693854	-0.592943	-0.260509	-0.582004	-0.394544	-0.742375	-0.613162	-0.68204	-0.451551	-0.580187	-0.61207	-0.835241	-0.735986	-0.612138	-0.879445	-0.641074	-0.538991	-0.598327	-0.782025	-0.481126	-0.593162	-0.311576	-0.643542	-0.512284	-0.573778	-0.71727	-0.60865	-0.834722	-0.555169	-0.616326	-0.796727	-0.464715	-0.753088	-0.740865	-0.394226	-0.78008	-0.662372	-0.559511	-0.462961	-0.483669	-0.629631	-0.70091	-0.527503	-0.431047	-0.55518	-0.522392	-0.652247	-0.645275	-0.212045	-0.681567	-0.391417	-0.599501	-0.42075	-0.541929	-0.421926	-0.373693	-0.515206	-0.542503	-0.483145	-0.631817	-0.160535	-0.464397	-0.61735	-0.566038	-0.62007	-0.396487	-0.437658	-0.401018	-0.634188	-0.285984	-0.562505	-0.322465	-0.552948	-0.399501	-0.628968	-0.621539	-0.628253	-0.410006	-0.47047	-0.382956	-0.802909	-0.553142	-0.621232	-0.527574	-0.611265	-0.208093	-0.508671	-0.452944	-0.581271	-1.23671	-0.66475	-0.732508	-0.717913	-0.555339	-0.509631	-0.384931	-0.508681	-0.586886	-0.553113	-0.810449	-0.523502	-0.512872	-0.334789	-0.729914	-0.468221	-0.453033	-0.515753	-0.7709	-0.540798	-0.553438	-0.19139	-0.356315	-0.194339	-0.535317	-0.554843	-0.388313	-0.606497	-0.41385	-0.509401	-0.349215	-0.476492	-0.616485	-0.204825	-0.643423	-0.562432	-0.331301	-0.697714	-0.466168	-0.375822	-0.509111	-0.57832	-0.641028	-0.394498	-0.56439	-0.758103	-0.585775	-0.443024	-0.604074	-0.361577	-0.364632	-0.438379	-0.386615	-0.345265	-0.22111	-0.651471	-0.550721	-0.334673	-1.062	-0.618877	-0.243064	-0.571262	-0.175604	-0.556343	-0.604189	-0.724407	-0.665157	-0.436895	-0.638979	-0.361787	-1.00867	-0.470365	-0.547106	-0.239602	-0.403496	-0.193067	-0.433647	-0.659999	-0.591762	-0.46821	-0.445006	-0.47002	-0.371984	-0.698329	-0.453169	-0.623429	-0.663527	-0.41559	-0.649324	-0.227535	-0.819975	-0.580356	-0.132483	-0.487348	-0.633443	-0.601194	-0.451979	-0.806282	-0.469925	-0.697969	-0.472403	-0.633544	-0.357209	-0.428505	-0.396809	-0.379028	-0.397919	-0.691898	-0.679275	-0.355338	-0.413353	-0.395814	-0.562395	-0.5187	-0.350849	-0.687868	-0.663587	-0.43228	-0.515997	-0.872923	-0.642754	-0.299386	-0.323499	-0.436015	-0.557427	-0.594208	-0.569903	-0.666701	-0.625011	-0.64516	-0.833547	0.246923	-0.373288	-0.564301	-0.651773	-0.478196	-0.507578	-0.240322	-0.418153	-0.30443	-0.731265	-0.743954	-0.775627	-0.547012	-0.670791	-0.623742	-0.356735	-0.658315	-0.842335	-0.517266	-1.00602	-1.17325	-0.626563	-0.460811	-0.654484	-0.789647	-0.611656	-0.55913	-0.667626	-0.761912	-0.550555	-0.656873	-0.691195	-0.571346	-0.759059	-0.572719	-0.794133	-0.650098	-0.598623	-0.558683	-0.743872	-0.649198	-0.738542	-0.509208	-0.274676	-0.853002	-0.771732	-0.525699	-0.584133	-0.706769	-0.882919	-0.598095	-0.770995	-0.725406	-0.648901	-0.788034	-0.900961	-0.699937	-0.544796	-0.705846	-0.637186	-0.581237	-0.504532	-0.465033	-0.761711	-0.70215	-0.669694	-0.685743	-0.581778	-0.828944	-0.817114	-0.620754	-0.758108	-0.794354	-0.781247	-0.528251	-0.699107	-0.587375	-0.630727	-0.597457	-0.651333	-0.466589	-0.564482	-0.588303	-0.596541	-1.15685	-0.558035	-0.419101	-0.701342	-0.906754	-0.762529	-0.547791	-0.648836	-0.58784	-0.631256	-0.572199	-0.754551	-0.805467	-0.549544	-0.635568	-0.506669	-0.611938	-0.415365	-0.415118	-0.514546	-0.649476	-0.745074	-0.484398	-0.612559	-0.683834	-0.706517	-0.670176	-0.765473	-0.209702	-0.652633	-0.731076	-0.75715	-0.801803	-0.552662	-0.675574	-0.874959	-0.555975	-0.622434	-0.58501	-0.735846	-0.553305	-0.50758	-0.652535	-0.0858552	-0.676408	-0.463489	-0.565754	-0.00437349	-0.628306	-0.723381	-0.471202	-0.773115	-0.127534	-0.496177	-0.566607	-0.58942	-0.526977	-0.43877	-0.566359	-0.642436	-0.520058	-0.572683	-0.540065	1.01089	-0.696593	-0.659056	-0.687897	-0.687537	-0.177188	-0.478174	-0.76705	-0.718675	-0.669729	-0.668549	-0.632417	-0.508211	-0.661681	-0.450272	-0.709082	-0.677079	-0.573511	-0.631254	-0.289803	-0.781606	-0.365485	-0.508863	-0.678902	-0.0708757	-0.220858	-0.412954	-0.638423	-0.913256	-0.634196	-0.59607	-0.572942	-0.624143	-0.486864	-0.550271	-0.652865	-0.498093	-0.380571	-0.54811	-0.497173	-0.699683	-0.860701	-0.200589	-0.465943	0.0331509	-0.787147	-0.66187	-0.654623	-0.477326	-0.861615	-0.623708	-0.457109	-0.624384	-0.519519	-0.66737	-0.767538	-0.638967	-0.563468	-0.534547	-0.642408	-0.495643	-0.542829	-0.573265	-0.78791	-0.61033	-0.846625	-0.636065	-0.46578	-0.745929	-0.667495	-0.653621	-0.524019	-0.614579	-0.692489	-1.00707	-0.503559	-0.539996	-0.643698	-0.603672	-0.545687	-0.623204	-0.441443	-0.395826	-0.410161	-0.788782	-0.419355	-0.552781	-0.686444	-0.455985	-0.538584	-0.714014	-0.666169	-0.370591	-0.683354	-0.63183	-0.617395	-0.458546	-0.503332	-1.59262	-0.81959	-0.482402	-0.6483	-0.233636	-0.375259	-0.443054	-0.599149	-0.674957	-1.23725	-0.61335	-0.690307	-0.942266	-0.938474	-0.736286	-0.635086	-0.882098	-0.642804	-0.643665	-0.672286	-0.797585	-0.623257	-0.676857	-0.616236	-0.681471	-0.596153	-0.898328	-0.695235	-0.666132	-0.539379	-0.720986	-0.564219	-0.611464	-0.715445	-0.4738	-0.763057	-1.12802	-1.1267	-0.503852	-0.734056	-0.728581	-0.501582	-0.682375	-0.880343	-0.197088	-0.553741	-0.662452	-0.573584	-0.552185	-0.429218	-0.52152	-0.590579	-0.67957	-0.190229	-0.714913	-0.414821	-0.90054	-0.692618	-0.163424	-0.643359	0.103352	-0.747988	-0.462021	-0.663857	-0.636442	-0.558936	-0.247889	-0.496816	-0.896185	-0.780545	-0.590579	-0.0993759	-0.475979	-0.691944	-0.541046	-0.824289	-0.252283	-0.567381	-0.485059	-0.464146	-0.486835	-0.117444	-0.626378	-0.389569	-0.708206	-0.650888	-0.706456	-0.59097	-0.573392	-0.661494	-0.488021	-0.537436	-0.563511	-0.584773	-0.603072	-0.508125	-0.39789	-0.532356	-0.355667	-0.614072	-0.659892	-0.70349	-0.697533	-0.536471	-0.620525	-0.0337648	-0.586474	-0.513789	-0.493759	-0.705616	-0.528505	-0.572429	-0.614699	-0.543849	-0.677605	-0.88233	-0.619395	-0.459977	-0.448212	-0.675064	-0.639584	-0.867646	-0.587148	-0.604464	-0.562044	-0.697321	-0.561813	-0.31544	-0.574308	-0.659932	-0.356174	-0.513927	-0.455599	-0.552593	-0.363718	-0.620326	-0.414978	-0.817856	-0.611741	-0.531107	-0.654518	-0.637175	-0.433408	-0.644908	-0.503041	-0.363393	-0.929499	-0.5763	-0.610496	-0.471525	-0.997015	-0.443711	-0.606385	-0.615652	-0.710751	-0.510818	0.328919	-0.253285	-0.559441	-0.600018	-0.480152	-0.359084	-0.603668	-0.678158	-0.704882	-0.481065	-0.529606	-0.370843	-0.747967	-0.534044	-0.722848	-0.842475	-0.56174	-0.49235	-0.595292	-0.812684	-0.635676	-0.514675	-0.684651	-0.73989	-0.828655	-0.676198	-0.434374	-0.427343	-0.572577	-0.753709	-0.0961376	-0.673543	-0.732809	-0.714192	-0.763839	-0.530055	-0.53867	-0.576843	-0.89445	-0.948178	-0.473285	-0.962809	-0.517353	-0.503184	-0.407907	-0.781459	-0.561859	-0.426882	-1.16549	-0.703167	-0.523876	-0.671601	-0.679568	-0.450133	-0.487506	-0.379083	-0.302152	-0.380841	-0.669065	-0.511435	-0.557302	-0.588634	-0.599577	-0.868735	-0.50114	-0.805416	-0.498324	-0.58824	-0.500457	-0.642191	-0.639504	-0.590723	-0.402779	-0.569473	-0.6289	-0.562095	-0.138348	-0.346612	-0.55937	-0.526969	-0.776799	-0.649775	-0.630058	-0.58052	-0.517304	-0.550175	-0.61695	-0.744738	-0.454889	-0.553571	-0.756818	-0.865986	-0.752496	-0.400057	-0.464433	-0.674592	-0.79818	-0.833179	-0.3754	-0.511817	-0.639993	-0.58327	-0.909454	-0.551926	-0.588864	-0.40408	-0.628399	-0.720444	-0.63978	-0.428602	-0.445898	-0.517573	-0.565735	-0.630616	-0.611333	-0.488803	-0.682217	-0.435831	-0.392326	-0.502623	-0.485127	-0.601861	-0.485554	-0.797076	-0.43028	-0.652578	-0.717873	-0.883181	-0.500459	-0.724018	-0.558299	-0.458224	-0.515202	-0.534857	-0.729682	-0.691719	-0.607317	-0.831915	-0.794674	-0.534786	-0.749231	-0.528851	-0.675894	-0.67389	-0.53017	-0.649721	-0.488878	-0.689825	-0.463921	-0.693698	-0.609784	-1.02453	-0.387407	-0.526658	-0.760281	-0.632577	-0.555056	-0.770226	-0.715515	-0.44473	-0.670263	-0.61183	-0.389932	-0.707152	-0.657357	-0.790979	-0.690402	-0.218022	-0.671737	-0.616877	-0.653096	-0.61807	-0.344515	-0.655967	-0.415609	0.650095	-0.520509	-0.363208	-0.481755	-0.52342	-0.660323	-0.6897	-0.517489	-0.527047	-0.405917	-0.679901	-0.603005	-0.524688	-0.496802	-0.569991	-0.589556	-0.663986	-0.553907	-0.499561	-0.518742	-0.587746	-0.614703	-0.617764	-0.533576	-0.240906	-0.497867	-0.568831	-0.488869	-0.626537	-0.540682	-0.522792	-0.599205	-0.632766	-0.5782	-0.752997	-0.446462	-0.474567	-0.74	-0.663417	-0.701804	-0.548527	-0.539226	-0.417074	-0.78527	-0.705319	-0.863394	-0.675711	-0.477434	-0.659491	-1.04547	-0.881642	-0.64424	-0.59954	-0.499907	-0.223351	-0.480921	-0.741823	-0.365123	-0.522011	-0.339819	-0.330846	-0.600979	-0.679186	-0.773504	-0.653758	-0.618098	0.289612	-0.890498	0.215453	-0.497333	-0.288278	-0.734532	-0.656442	-0.827193	-0.132931	-0.477888	-0.689927	-1.0637	-0.793314	-0.514734	-0.596033	-0.4855	-0.599729	-0.356787	-0.624015	-0.610443	-0.322563	-0.907087	-0.553683	-0.614056	-0.828803	-0.430355	-0.742858	-0.799993	-0.242467	-0.400714	-0.724643	-0.551987	-0.531657	-1.46205	-0.712046	-0.621065	-0.523406	-0.781958	-0.416224	-0.576767	-0.633709	-0.793042	-0.661706	-0.595347	-0.502398	-0.631412	-0.485301	-0.676593	-0.663666	-0.624651	-0.695494	-0.624128	-0.645608	-0.41179	-0.665654	-0.486419	-0.55014	-0.288853	-0.546635	-0.460604	-0.7612	-0.31219	-0.6018	-0.563169	-0.476142	-0.638742	-0.658725	-0.609963	-0.568829	-0.497385	-0.822377	-0.685181	-0.452142	-0.717534	-0.741039	-0.651498	-0.772685	-0.519161	-0.805584	-0.55793	-0.634447	-0.954438	-0.436494	-0.588793	-0.580937	-0.674485	-1.00634	-0.660879	-0.656138	-0.267842	-0.682884	-0.504715	-0.672472	-0.773564	-0.673435	-0.574197	-0.623855	-0.838522	-0.345145	-0.38523	-0.554524	-0.487295	-0.547513	-0.599903	-0.732463	-0.456952	-0.320286	-0.758259	-0.5895	-0.640507	-0.338475	-0.6869	-0.542723	-0.244236	-0.117945	-0.63629	-0.615833	-0.427938	-1.02165	-0.472872	-0.713742	-0.616744	-0.577817	-0.709796	-0.564346	-0.565318	-0.574936	-0.521949	-0.714159	-0.602936	-0.624207	-0.586465	-0.671626	-0.277049	-0.89279	-0.613988	-0.593168	-0.574259	-0.320896	-0.508085	-0.689	-0.558111	-0.547049	-0.524204	-0.512138	-0.666473	-0.60725	-0.707996	-0.645573	-0.650919	-0.290389	-0.647526	-0.689945	-0.346632	-0.687433	-0.435871	-0.733248	-0.689152	-0.515184	-0.649291	-0.815873	-0.57048	-0.689016	-0.719791	-0.419505	-0.875798	-0.736509	-0.589021	-0.729029	-0.79126	-0.574814	-0.598729	-0.550124	-0.509043	-0.271164	-0.612968	-0.599183	-0.672385	-0.644107	-0.583291	-0.590938	-0.530399	-0.5977	-0.512266	-0.900573	-0.673915	-0.363319	-0.498818	-0.946556	-0.663625	-0.6894	-1.07637	-0.542059	-0.62836	-0.468978	-0.799782	-0.664595	-0.8354	-0.72608	-1.0262	-0.743604	-0.82979	-0.468356	-0.570052	-0.645365	-0.842465	-0.830094	-0.662133	-0.671807	-0.504219	-0.538317	-1.62304	-0.605786	-0.596224	-0.604235	-0.442835	-0.563159	-0.53397	-0.478696	-1.08476	-0.617353	-0.991839	-0.797281	-0.626406	-0.677775	-0.389001	-0.698449	-0.526199	-0.898356	-0.820696	-0.723068	-0.876857	-0.632476	-0.49858	-0.723925	-0.464039	-0.413791	-0.375038	-0.746731	-0.801	-0.619106	-0.551717	-0.601892	-0.652394	-0.493572	-0.542117	-0.440087	-0.603987	-0.610878	-0.517023	-0.613286	-0.191346	-0.678778	-0.873437	-0.696936	-0.3795	-0.481117	-0.747814	-0.594081	-0.66898	-0.487496	-0.605138	-0.420217	-0.66607	-0.562465	-0.661489	-0.764241	-0.699865	-0.682401	-0.830039	-0.471549	-0.809661	-0.295681	-0.428254	-0.675739	-0.613396	-0.657354	-0.625018	-0.506627	-0.620677	-0.760321	-0.55831	-0.176011	-0.601656	-0.302126	-0.435591	-0.331371	-0.819179	-0.487014	-0.584172	-0.548359	-0.449799	-0.624946	-0.487922	-0.458375	-0.770922	-0.589728	-0.410962	-0.594189	-0.488464	-0.519756	-0.281725	-0.677542	-0.0313213	-0.543397	-0.495057	-1.29309	-0.315182	-0.797349	-0.641589	-0.721569	-0.762334	-0.416871	-0.671629	-0.672947	-0.693674	-0.47245	-0.570833	-0.72819	-0.630105	-0.680159	-0.347304	-0.737742	-0.614239	-0.727012	-0.496449	-0.683594	-0.637109	-0.644302	-0.497283	-0.688743	-0.564748	-0.302818	-0.771837	-0.652884	-0.542194	-0.626376	-0.634284	-0.518749	-0.376066	-0.740173	-0.691775	-0.648409	-0.641862	-0.934565	-0.848306	-0.900567	-0.618892	-0.739445	-0.455365	-1.07909	-1.41169	-0.689611	-0.728569	-0.621602	-0.859047	-0.476977	-0.570809	-0.498285	-0.737611	-0.698081	-0.691388	-0.673797	-0.616919	-0.496756	-0.85544	-0.486871	-0.608135	-0.590602	-0.637349	-0.741214	-0.883122	-0.559746	-0.383418	-0.652413	-0.425567	-0.542017	-0.839325	-0.672505	-0.696721	-0.433826	-0.386941	-0.395605	-0.538682	-0.428644	-0.373575	-0.553144	-0.655468	-0.331057	-0.545736	-0.576398	-0.454416	-0.219946	-0.644821	-0.496278	-0.678673	-0.558014	-0.937714	-0.718694	-0.544388	-0.699516	-0.261022	-0.676226	-0.598422	-0.704492	-0.532221	-0.554507	-0.650935	-0.48415	-0.595981	-0.679116	-0.660813	-0.687968	-0.744257	-0.551207	-0.69862	-0.634052	-0.171354	-0.6849	-0.46483	-0.515157	-0.651011	-1.18086	-0.804489	-0.661575	-0.568881	-0.479092	-0.407896	-0.339248	-0.698251	-0.713639	-0.515193	-0.686174	-0.585463	-0.709884	-0.340202	-0.637508	-0.685424	-0.337211	-0.649267	-0.340994	-0.743122	-0.765146	-0.677649	-0.400226	-0.4495	-0.551412	-0.972148	-0.604502	-0.873674	-0.558624	-0.632415	-0.575682	-0.605368	-0.539508	-0.697143	-0.837691	-0.783065	-0.768949	-0.657317	-0.599441	-0.637981	-0.519022	-0.256275	-0.622399	-0.479933	-0.371609	-0.559453	-0.579135	-0.400752	-0.637629	-0.938864	-0.88587	-0.63325	-0.670302	-0.579211	-0.731887	-0.517119	-0.613723	-0.680258	-0.385047	-0.967791	-0.636574	-0.639778	-0.520521	-0.530731	-0.713185	-0.454348	-0.788228	-0.505656	-0.463	-0.544954	-0.599677	-0.868612	-0.642097	-0.476737	-0.683017	-0.663643	-0.209343	-0.648741	-0.71251	-0.54609	-0.509722	-0.489182	-0.532638	-0.608134	-0.454877	-0.530025	-0.685061	-0.599785	-0.596535	-0.595872	-0.676778	-0.740159	-0.181889	-0.548296	-0.58097	-0.46159	-0.257476	-0.647189	-0.641627	-0.463382	-0.416548	-0.571175	-0.254011	-0.650864	-0.481391	-0.64716	-0.652767	-0.606437	-1.03636	-0.478795	-0.600147	-0.731903	-0.774543	-0.649825	-0.300679	-0.596994	-0.387706	-0.481033	-0.71748	-0.489659	-0.624157	-0.618458	-0.432434	-0.710793	-0.634517	-0.427234	-0.561431	-0.447309	-0.880377	-0.582081	-0.577769	-0.436354	-0.724617	-0.638096	-0.800723	-0.659983	-0.567326	-0.738534	-0.627632	-0.529104	-0.611317	-0.609786	0.107488	-0.662985	-0.487342	-1.03977	-0.70785	-0.5101	-0.470994	-0.55458	-0.65807	-0.789588	-0.80183	-0.454203	-0.502647	-0.673907	-0.777644	-0.572127	-0.493572	-0.757912	-0.574589	-0.679935	-0.691511	-0.563282	-0.532036	-0.714113	-0.511823	-0.462984	-0.531096	-0.807263	-0.447988	-0.582184	-0.693885	-0.424388	-0.711977	-0.751485	-0.234434	-0.273278	-0.678397	-0.630887	-0.65721	-0.314201	-0.575714	-0.723163	-0.523536	-0.66256	-0.68869	-0.757006	-0.641222	-0.637385	-0.747026	-0.430192	-0.816888	-0.518134	-0.680492	-0.721159	-0.326928	-0.812247	-0.518505	0.125607	-0.565142	-0.724966	-0.549718	-0.740915	-0.343713	-0.232247	-0.95693	-0.543376	-0.699534	-0.561539	-0.354353	-0.627871	-0.757062	-0.999903	-0.54432	-0.508447	-0.735651	-0.454764	-0.723626	-0.46055	-0.662345	-0.699138	-0.809905	-0.763949	-0.798211	-0.82135	-0.585634	-0.631059	-0.788662	-0.424909	-1.28349	-0.899301	-0.593153	-0.472983	-0.583817	-0.507375	-0.739702	-0.738454	-0.28213	-0.419131	-0.540593	-0.551531	-0.721094	-0.717008	-0.678905	-0.550622	-0.684456	-0.642685	-0.598193	-0.500538	-0.712541	-0.405882	-0.703731	-0.524209	-0.839573	-0.303874	-1.1624	-0.640442	-0.928827	-0.602041	-0.808514	-0.61895	-0.490749	-0.663358	-0.786787	-0.724461	-0.766161	-0.69184	-0.857452	-0.802975	-0.692383	-0.426764	-0.602654	-0.742762	-0.650048	-0.280681	-0.659852	-0.506393	-0.676103	-0.688714	-0.695141	-0.72747	-0.648927	-0.626155	-0.673569	-0.889724	-0.805165	-0.810033	-0.61384	-0.736038	-0.216187	-0.629431	0.108174	-0.893204	-0.718519	-0.742398	-0.647496	-0.577173	-0.569962	-0.727359	-0.746877	-0.58394	-0.67422	-0.607335	-0.675412	-0.0502211	-0.553476	-0.760315	-0.589632	-0.557032	-0.807159	-0.525487	-0.840696	-0.66	-0.626317	-0.480108	-0.78354	-0.912734	-0.596792	-0.46746	-0.566536	-0.604765	-0.458984	-0.388194	-0.840116	-0.582612	-0.59362	-0.56834	-0.511157	-0.792874	-0.621922	-0.742761	-0.6984	-0.734812	-0.425514	-0.486102	-0.540583	-0.854785	-0.485829	-0.859214	-1.13233	-0.765161	-0.451053	-0.735	-0.585759	-0.617971	-0.684962	-0.672305	-0.602212	-0.682063	-0.678234	-0.614666	-0.539125	-0.732346	-0.681612	-1.07261	-0.225729	-0.508996	-0.604484	-0.672095	-0.649146	-0.528271	-0.860517	-0.54248	-0.626929	-0.814255	-0.659527	-0.586917	-0.591446	-0.574673	-0.71298	-0.814918	-0.727171	-1.18227	-0.822374	-0.465179	-0.531702	-0.863964	-0.6601	-0.768335	-0.581962	-0.559185	-0.766313	-0.741312	-0.675186	-0.554034	-0.646164	-0.880428	-0.581452	-0.661289	-0.460858	-0.679285	-0.461956	-0.542648	-0.707264	-0.541086	-0.785508	-0.696776	-0.528942	-0.586076	-0.95711	-0.767522	-0.63572	-0.703487	-0.915453	-0.427693	-0.673128	-0.623679	-0.709726	-0.538261	-0.730682	-0.710934	-0.471532	-0.686976	-0.98458	-0.16578	-0.665853	-0.799533	-0.186817	-0.642806	-0.869905	-0.53151	-0.503489	-0.558366	-0.782482	-0.753731	-0.786494	-0.577894	-0.596832	-0.787964	-0.64344	-0.514925	-0.781647	-0.732802	-0.608317	-0.540383	-0.510987	-0.892769	-0.571034	-0.671638	-0.655065	-0.577667	-0.53906	-0.636171	-0.802155	-0.643799	-0.610032	-0.607362	-0.772405	-0.397794	-0.702552	-0.771349	-0.516012	-0.780228	-0.646759	-0.578484	-0.516021	-0.843991	-0.688323	-0.612648	-0.751712	-0.603326	-0.691467	-0.545028	-0.948642	-0.825217	-0.765292	-0.495715	-0.728015	-0.424072	-0.594803	-1.05638	-0.538593	-0.608536	-0.455168	-0.876499	-0.612008	-0.650632	-0.622203	-0.689554	-0.5217	-0.50852	-0.573887	-0.663325	-0.495207	-0.659963	-0.856351	-0.777015	-0.868067	-0.535104	-0.549781	-0.650043	-0.82009	-0.688284	-0.820035	-0.54167	-0.564021	-0.641154	-0.658541	-0.626558	-0.63948	-0.612334	-0.699789	-0.513433	-0.727651	-0.567534	-0.0689305	-0.878888	-0.732151	-0.48291	-0.765691	-0.58795	-0.710664	-0.62593	-0.773486	-0.565122	-0.668004	-0.560945	-0.590285	-0.639104	-0.708053	-0.797177	-0.464618	-0.720928	-0.861784	-0.721845	-0.680581	-0.849666	-0.50834	-0.845726	-0.90318	-0.711004	-0.634973	-0.90315	-0.874972	-0.651279	-0.77941	-0.76406	-0.666671	-1.04362	-0.826524	-0.695982	-0.647568	-0.419628	-0.658237	-0.789875	-0.714933	-0.738685	-0.392904	-0.713237	-0.738957	-0.859515	-0.494655	-0.802412	-0.676977	-0.455397	-0.945364	-0.582759	-0.630963	-0.591869	-0.307038	-0.726158	-0.751236	-0.553855	-0.511333	-0.709648	-0.733178	-0.859612	-0.672515	-0.563117	-0.616636	-0.804229	-0.324	-0.662155	-0.452033	-0.661588	-0.440692	-0.714052	-0.719743	-0.520582	-0.804691	-0.64	-0.705633	-0.752557	-0.484005	-0.33238	-0.730036	-0.822433	-0.763759	-0.585783	-0.450905	-0.731298	-1.00435	-0.827736	-1.12537	-0.700256	-1.03869	-0.669425	-0.885149	-0.688769	-0.458089	-0.703511	-0.777563	-0.683435	-0.917259	-0.677423	-0.932213	-0.951768	-0.633112	-0.747597	-0.525498	-0.500597	-0.284622	-0.683641	-0.531937	-0.665397	-0.607733	-0.530912	-0.20185	-0.71351	-0.681076	-0.588352	-0.649188	-0.660713	-0.563458	-0.670745	-0.759071	-0.592546	0.165652	-0.501347	-0.816895	-0.621401	-0.661298	-0.781272	-0.645672	-0.634865	-0.656236	-0.622575	-0.684931	-0.261262	-0.482702	-0.709738	-0.82066	-0.872301	-0.677009	-0.637079	-0.818534	-0.587666	-0.632694	-0.641639	-0.767774	-0.788612	-0.633486	-0.71924	-0.63706	-0.522385	-0.556139	-0.239977	-0.552267	-0.758255	-0.66463	-0.588418	-0.802068	-0.58594	-0.544045	-0.739061	-0.766281	-0.892975	-0.724773	-0.544937	-0.791043	-0.685933	-0.656648	-0.656428	-0.685529	-0.768224	-0.38389	-0.835867	-0.985192	-0.702209	-0.654106	-0.574896	-0.4945	-0.594475	-0.762084	-0.525482	-0.674447	-0.676197	-0.468751	-0.274061	-0.758226	-0.753749	-0.711848	-0.737686	-0.352724	-0.541587	-0.648133	-0.45723	-0.888577	-0.644713	-0.466871	-0.661222	-0.658258	-0.780221	-0.612905	-0.270781	-0.185324	-0.705701	-0.334171	-1.00027	-0.368883	-0.238299	-0.964414	-0.59618	-0.742411	-0.565955	-1.16348	-1.01096	-0.542346	-0.588318	-0.799748	-0.777522	0.113391	-0.542969	-0.683291	-0.359602	-0.635902	-0.625948	-0.881409	-0.74398	-0.639419	-0.613004	-0.58696	-0.606903	-0.883396	-0.706293	-0.631837	-0.745477	0.224931	-0.982368	-1.18953	0.658458	-0.634382	-0.754752	-0.212508	-0.463524	-0.324311	-0.319717	-0.510951	0.179923	-0.463985	-0.376731	-0.568982	-0.658337	-0.784336	-1.04933	-0.618198	-0.890477	-0.741247	-0.804946	-0.324633	-0.681548	-0.951148	-0.658591	-0.673885	-0.806785	-0.43676	-1.02401	-1.03806	-0.285706	-0.718722	-0.985971	-0.518274	0.113519	-0.811958	-0.581207	-0.796602	-0.757272	-0.88788	-0.739417	-0.716138	-0.631597	-0.641996	-0.564455	-0.633277	-0.494454	-0.774296	-0.369763	-0.768771	-0.0286343	0.490879	-0.78308	-1.00441	-0.610164	-0.593938	-0.429833	-0.719706	-0.663308	-0.717985	-0.547502	-0.620728	0.207143	-0.575747	-0.65344	-0.728768	0.0389394	-1.18665	-0.760386	-0.848029	-0.429278	-0.678165	-0.892647	-0.678737	0.242393	-0.761744	-0.0774494	-0.626304	-0.621714	-0.691982	-0.619484	-1.03272	0.191899	-1.12465	0.0764359	-0.706275	-0.529288	-0.847509	-1.04204	-0.674907	-0.756961	-1.03702	-0.665224	-0.760038	-0.813213	-0.587077	-1.18997	-0.628625	-0.541757	-0.688879	0.0951564	-0.495001	-0.6562	-0.662532	-0.526311	-0.129936	-0.833504	-0.755892	-0.668433	-0.749356	-0.661522	-0.549965	-0.740047	-0.624149	-0.682358	-0.626753	-0.743238	-0.892643	-0.401842	-0.725878	-0.564081	-0.803656	-0.549768	-0.637325	0.0868679	-0.163189	-0.545311	-0.627899	-0.620698	-0.727395	-0.637092	-0.486974	-0.10084	-0.80779	-0.372334	-0.756927	-0.718522	-0.581864	-0.485913	-0.895994	0.361681	-0.548885	-0.973949	-0.713491	-0.731591	-0.739679	-0.507068	-0.7585	-0.713313	-0.750008	-0.676175	-0.617218	-0.876033	-0.740644	-0.628883	-0.502381	-0.81354	-0.628236	-0.663299	-0.782509	-0.502541	-0.444551	-0.759421	-0.319913	-0.386764	-0.967207	-0.623299	-0.783215	-0.53061	-0.9126	-0.594082	-0.671171	-0.496821	-0.225301	-0.963119	-0.531983	-0.674353	-0.0392053	-0.58715	-0.609066	-0.584921	-0.865393	-0.621076	-0.731636	-1.04772	-0.792804	-1.11375	-0.833957	-0.405857	-0.515709	-0.713633	-0.713983	-0.220104	-0.671145	-0.544089	-0.691749	-0.701157	-0.691582	-0.830331	-0.879034	-0.55741	-0.395115	-0.607482	-0.733186	-0.777366	-0.84924	-0.693143	-0.595245	-0.148699	-1.21867	-0.874204	-0.51796	-0.551186	-0.84421	-0.699557	-0.624546	-0.832099	-0.747825	-0.540929	-0.673663	-0.653057	-1.1397	-0.840971	-0.514725	-0.465299	-0.583287	-0.816836	-0.5697	-0.500607	-0.65472	-0.630373	-1.10918	-0.969798	-0.563747	-0.796785	-0.631451	-0.669989	-0.746376	-0.33993	-1.00921	-0.939932	-0.874287	-0.912015	-0.604426	-0.987117	-0.708404	-0.977554	-0.781783	-0.812928	0.183264	0.182537	-0.730872	-0.854184	-0.591754	0.0644471	-0.792131	-0.79615	-0.959301	-0.690784	-1.00844	-0.67582	-0.636232	-0.632307	0.0471885	-0.868067	-0.528767	-0.504822	-0.519459	-0.305811	0.0366835	-0.604136	-0.465591	-0.702393	-0.944156	-1.12431	-0.814133	-0.796059	-0.271227	-0.570637	-0.660216	-0.876624	-0.701965	0.135377	-0.950032	-0.122099	-0.910896	-0.888884	-0.520548	-0.61825	-0.0193588	-0.751768	-0.720122	-0.635521	-1.03592	-0.810445	-0.607836	-0.856293	-0.985484	-0.742619	-0.708402	-1.182	-0.829367	-1.10568	0.0108948	-0.621738	-0.797414	-0.445969	-0.778873	-1.11779	-0.580597	-0.319239	-1.00168	-0.982669	-0.384227	-0.760971	-0.678099	-0.755363	-0.729906	0.00200952	-0.704119	-0.809699	0.0766043	-0.785516	-0.895913	-0.78201	0.090642	-0.626618	-0.773886	-0.578165	-0.153523	-0.721063	-0.545895	-0.680383	-0.462288	0.36824	-0.893891	-0.863115	-0.8893	-0.324847	-0.987523	-0.204835	-0.611215	-0.626097	-0.413574	-1.00896	-1.03382	-0.778048	-0.745117	0.332119	-0.347589	-0.675472	-0.836344	0.0337388	-0.627696	-0.600613	-0.338411	-0.965578	-0.816462	-0.732445	-0.286858	-1.03662	-0.64162	-0.798009	-0.441209	-0.841393	-0.83465	-1.05884	-0.486378	-1.25707	-0.96355	-0.610054	-0.812732	-0.964035	-0.495973	-0.718063	0.168881	-0.178791	-0.321801	-0.516346	-0.0590348	-0.717567	-0.184801	-0.189464	-0.620823	0.42055	0.135397	-0.684553	-0.762634	-0.485634	-1.12989	-0.233294	-0.949666	-0.672733	-0.243122	-0.97594	-0.752972	0.156662	-1.09	-0.456285	-0.658167	-0.78	-0.559466	-0.95851	-0.854776	-0.684882	-1.02735	-1.39841	0.171145	-1.05389	0.0461381	-0.695616	-0.698685	0.0789807	-0.222845	-0.854504	-0.916534	-0.433012	-0.73899	-0.719626	-0.783945	-0.626065	0.10079	-0.776491	0.143199	-0.698564	-0.954667	0.56525	-0.102651	-0.542751	-0.724284	-0.616361	-0.815619	-0.197728	-0.205093	-0.326469	-0.0765402	-0.838178	-0.248593	-1.09431	-0.944939	-0.525717	-0.0303333	-1.11064	0.0652238	-1.00426	-0.892946	-1.15428	-0.737005	-1.10128	-0.84801	0.102256	-0.627742	-1.13467	-0.815112	-0.0882058	-0.777907	-0.126478	-0.0689115	0.112822	-0.647145	-0.928298	0.00155514	-0.12586	-0.331193	-1.03134	0.199162	0.27223	-0.680052	-0.624379	0.262851	0.0834407	-0.463023	-0.0062644	-0.0328539	-0.747241	0.314756	-1.15007	-0.72581	-1.02782	-0.469594	-0.820257	-0.665374	0.476688	-0.703393	0.432423	0.207444	0.0774201	-0.195556	-1.24456	-0.726545	0.0646325	-0.904932	-0.847957	-0.205101	-0.106953	0.302494	-0.67953	-0.0580056	0.418872	-0.69812	-0.793395	-0.854531	-0.589859	-0.710706	-0.660456	-0.630877	0.0575374	-0.227195	-0.302654	-0.909016	-0.909562	0.0839023	-0.961163	0.0107679	0.151837	-0.148974	-0.659726	-0.748582	-0.900007	-0.476643	0.231881	-0.270255	-0.895188	-0.385115	-0.0281595	-1.01363	0.0369757	-0.725302	-0.15701	-1.15372	-0.477654	-0.120159	1.07573	-1.04163	-0.629846	-0.28972	-0.0405396	-0.715712	-1.16993	-1.0234	-1.48274	-0.61168	-1.23852	-0.913095	0.435106	-0.82934	-0.236687	-0.73871	-0.117792	-0.669118	-0.65268	-0.364195	-0.846389	-1.02528	-0.140883	0.22646	-0.229958	-1.35132	-0.950171	-1.64187	-1.10199	-1.09604	-0.814041	-0.755384	-0.456615	-1.03484	-0.0752777	-0.907501	-1.23045	0.411113	-0.886266	-0.711215	0.0567443	-0.384427	-0.14633	-0.992265	-1.04931	0.174134	-0.918836	0.389891	-0.899147	-1.03584	0.200978	-1.11799	-1.0172	-0.154188	-0.426876	-0.264153	-0.697998	-0.492962	-0.486915	-0.84913	0.0638857	0.373905	-1.07521	-0.806739	0.519991	0.751629	-0.730107	0.0587203	-0.409476	-0.98166	-0.958876	-0.941979	-0.262875	-0.268069	0.830185	-0.853194	-0.541539	-0.188998	1.87551	-0.339559	0.192471	-1.14667	-0.657062	-0.10236	0.724563	-1.05356	-0.217214	0.815714	0.018571	-0.16506	-0.0751435	-1.15033	-0.667042	-0.610668	-0.539044	-0.287201	-0.63315	-0.172811	-0.708465	0.111471	-0.217435	-1.34404	0.250745	-0.791229	-0.672345	-0.82602	-0.877053	-0.640814	-0.100297	-0.98284	-0.478871	0.626789	0.278063	0.129468	-0.632108	-0.356525	-0.33075	-0.387174	-1.10501	-0.393861	-0.873581	-0.90327	0.204499	-0.418942	-0.0716112	-0.169487	-0.635508	-0.28395	-0.181241	-0.980564	0.433266	0.0641814	-0.0852717	0.342284	-0.0996012	-0.351201	-0.0466127	-0.509852	-0.803264	0.0202	-0.324658	-0.057629	-0.919066	-0.159777	-1.00963	-0.168697	-1.18778	-1.37382	0.72786	-0.187679	0.470899	-0.620063	-0.948265	0.0610744	-0.161748	0.211326	-0.611571	0.155714	0.112991	-0.137786	-1.00488	0.248091	-0.100343	0.201342	-0.795697	-0.129735	-1.33282	-0.561093	-0.263014	-0.799535	0.0756145	-0.20622	-0.951362	-0.0058909	-0.198781	-0.879721	-1.14639	-0.248479	-0.85062	-0.609764	-0.977922	-1.05347	-0.479923	-1.06239	-1.06104	-0.246	-0.216638	-0.540977	-0.512509	-0.559722	0.0309652	-0.174718	-0.152484	-0.122297	-1.18074	-0.267991	-0.157884	-0.979973	-1.20209	0.45675	-1.12755	-0.186907	-1.09961	0.721201	0.28953	-1.16091	-0.730848	-0.383632	-1.17056	-0.988601	0.961844	-0.195966	-0.962488	0.325174	-0.602941	-0.0279108	-0.777344	-0.569529	-0.982729	0.00493368	0.730765	-0.232951	-0.755811	0.23581	0.291581	-0.13679	-0.200777	0.405273	0.0805919	1.25603	-0.907215	-0.350754	-0.608181	0.0949959	0.615325	-0.849233	-0.175849	0.0866352	-0.714635	-0.0696013	-0.132497	0.143098	-0.249572	0.357238	-1.1066	-0.98039	0.338367	-0.345305	-0.325024	-0.924568	-0.179305	-1.25485	0.256731	-1.54865	-1.01026	0.14175	-0.317544	-0.473683	1.03837	-0.412295	-0.147137	1.61077	-0.317999	0.101087	0.00916771	-0.968329	1.02474	-0.797636	-0.900821	-1.27314	-0.14807	0.689618	-0.422144	-0.436264	-0.578201	-1.00374	0.333438	-0.563153	-0.0172133	-0.613354	-0.348898	-0.734886	0.815095	1.01302	-0.0685649	0.453089	-0.685293	0.367103	0.336971	0.251307	-0.359835	0.755506	-0.299402	-0.179206	0.433648	0.432213	-1.24557	0.477	0.173919	0.366051	0.145054	0.142344	-0.57161	0.805625	-0.909606	-0.336159	0.911844	-1.05608	0.455712	-0.196624	0.106531	-1.25065	-0.623083	-0.496358	-0.333646	-1.2642	-0.783478	-1.16067	0.875197	-0.376332	-0.0329752	-1.07837	0.685948	0.867525	0.116339	-0.238066	1.59217	-1.32895	0.0079527	-0.242164	0.732096	0.335234	-1.31574	1.36516	-0.895247	0.399528	-0.0960772	-0.0519531	1.36131	-0.464182	0.639292	-0.596354	0.422845	1.31541	1.01902	0.157226	0.881064	-0.686257	1.01755	0.778887	0.525544	0.447767	-0.910637	0.65129	0.391886	-0.714561	1.1111	-1.07062	0.934161	0.396367	0.759265	-0.755258	-0.0644677	0.0812829	0.276977	-1.04197	-1.3056	0.487501	-0.645496	-0.391614	0.155016	0.442957	-0.155584	-0.937091	0.0359119	-0.0807357	0.85428	0.27796	0.209	1.40586	1.54454	1.29522	0.544223	0.473736	0.0190004	1.04913	-0.847273	-0.355129	1.24825	0.878205	-0.0424	-0.764171	0.981875	-1.55166	0.583821	1.39476	0.212771	-0.525198	1.82159	0.738872	0.754111	-0.258894	0.543044	0.351084	0.597552	-1.10116	-0.322606	0.432353	-0.131491	-0.0987507	-0.156094	0.573659	1.00212	1.67395	-0.516647	-0.332722	-0.779851	-0.606528	-0.624678	0.837451	0.0449654	0.223183	0.680911	0.297314	1.35267	-0.372286	-0.395714	-0.423165	2.32198	0.978408	1.03111	-0.186727	1.68769	-0.55261	1.21234	-0.835816	0.0232507	0.76542	0.472759	-0.0464209	0.495041	0.787965	0.81344	0.390301	-1.17581	0.225696	1.0169	0.398893	-0.312055	-0.156092	1.17043	1.22917	-0.912411	0.632473	0.0877979	1.03969	0.220581	1.76902	0.7916	0.725892	1.33118	0.744744	1.20409	1.19707	-0.0533971	0.654394	0.398977	0.596936	1.79921	1.0574	0.429154	0.483904	1.35741	1.73355	0.0680333	0.0937391	1.6048	0.637136	0.719703	-1.21841	-0.274194	1.09046	0.969919	1.12751	0.0753809	1.23206	0.983198	0.706499	0.89545	1.21934	-0.146601	2.19991	0.690986	0.769285	0.629382	-0.796784	0.996366	-1.50163	0.991283	0.281967	0.91263	-1.71069	-0.390361	1.03877	-0.683088	-1.22178	0.52514	-1.03329	-0.619557	0.683789	1.27875	-0.207401	2.11342	2.13592	2.12102	0.309687	-0.411569	1.71038	0.196263	0.298118	1.0323	1.39494	1.516	0.793127	1.23663	1.17787	0.726759	1.15262	-0.824158	0.20529	-0.958383	0.425523	-0.604188	0.958313	0.6388	1.33228	-0.866247	1.17361	0.921454	0.436627	-0.329752	1.0292	0.842922	0.847788	0.688821	1.17279	-0.0376619	0.787102	0.622671	1.7155	-1.4486	1.83159	0.877485	1.69904	-0.305372	0.826219	-0.559697	-0.80012	0.0809871	1.07595	0.620495	0.906796	1.05172	0.198379	0.646237	-0.608431	1.04744	2.20689	0.545765	1.14653	-0.645526	1.4305	0.841197	1.54045	1.53688	0.483696	1.42209	-0.147536	0.828829	-1.04615	1.66016	-0.481763	1.71413	1.2231	0.775302	1.51938	1.13039	1.07341	0.68082	0.859236	1.22206	0.705403	1.18254	-0.63454	1.30634	0.821533	1.59093	1.08355	0.773165	0.775776	-0.123454	-0.822614	-0.806796	0.848661	-0.506018	-0.512782	1.49018	0.540853	0.656612	1.90458	1.60258	-0.258951	0.825738	1.02072	0.73408	-0.434021	0.948787	1.25125	-0.491979	0.48823	-1.15685	-0.384464	0.539356	1.11745	-1.22719	0.959681	-1.4649	1.03342	2.145	1.02522	1.13115	1.56595	0.523793	0.569502	1.99033	1.01015	0.426109	0.277445	0.256485	0.855777	0.359236	0.8305	0.460206	0.444524	0.626	1.22849	1.44483	0.650435	0.929825	-0.430644	-0.846364	0.446698	0.197737	-0.167159	-0.247643	1.69552	0.189429	1.24546	0.712127	0.364712	-0.797644	1.18458	1.00107	1.23167	0.88806	0.292647	-0.330739	0.678967	0.520587	0.928434	0.844053	0.636359	0.0738542	1.40015	0.438792	-0.349038	1.7501	-1.10602	1.36139	0.506204	0.744956	0.869081	0.982	0.826781	1.25504	0.674011	0.587706	0.151355	2.29391	0.719441	1.26005	-1.30792	0.925574	1.49231	1.24339	2.05689	1.09036	0.119883	0.097148	-0.313103	1.09199	1.3621	0.261625	1.12782	1.65728	-0.163195	0.768772	1.40294	0.765498	0.752579	1.76652	0.713733	0.900477	-0.471285	0.670419	0.14629	1.5238	1.01457	1.76023	0.752222	0.394332	0.961395	1.49725	0.405686	0.893839	0.621718	1.60905	-0.230797	0.616616	0.0115263	0.962459	1.55929	0.0912697	-1.51755	1.14051	0.79584	1.43848	-0.456686	0.745055	0.819546	1.15251	0.867652	-0.447781	-0.64614	0.500171	-0.105372	0.594655	0.895726	-1.559	1.30353	0.732081	0.653432	1.24921	1.37547	1.0407	1.82054	0.794402	0.732015	0.772836	1.40167	1.27461	0.732225	0.804644	0.429375	0.770638	0.850124	-0.24153	0.534274	-0.700397	2.16476	1.24585	0.579836	1.52954	1.30456	-0.499628	0.928149	2.59272	0.749257	0.904841	1.11321	0.833111	1.19892	1.01765	-1.03613	0.407157	1.10624	1.60992	0.894093	0.0110754	-0.360606	0.629665	0.776558	0.0833752	1.00835	0.519383	0.519614	0.994548	0.444749	0.767834	0.693465	-1.0727	0.881504	0.87711	0.566705	1.17004	0.607979	1.47	1.27145	1.12984	0.979133	0.74702	1.38935	1.09039	0.599051	0.208254	0.727588	0.939867	1.5196	0.910946	0.696627	1.118	1.27582	1.5772	0.921839	-1.24383	-1.16654	0.915146	1.10396	0.870639	1.58969	-0.219068	0.841678	0.831512	1.4564	1.02079	0.968728	0.915835	1.19759	-0.273901	0.859264	0.187267	0.16912	-0.574853	1.01108	0.11967	1.21922	-0.259531	0.687909	0.589618	-0.599842	0.419993	0.702246	1.21546	0.857209	1.23136	-0.58384	0.921428	0.90007	1.0391	1.48615	0.852242	0.968474	0.797318	1.18023	0.305344	1.39998	1.67054	1.54514	0.93873	1.53994	0.825597	0.880774	0.802352	0.717394	1.39158	0.0664207	0.655311	-0.475532	0.975833	1.56563	0.728084	0.116607	2.31798	0.323673	0.843407	0.41679	1.00314	1.12363	0.295565	1.1184	0.680996	0.296251	-0.725113	0.0916593	0.965189	0.791582	2.20683	0.735976	0.595995	0.608718	0.833713	1.3049	1.03321	0.472772	0.945339	0.638358	1.03675	0.65946	0.376456	-0.88155	1.17156	-0.107111	1.27566	0.971578	0.858392	1.00675	-0.159113	0.560485	0.806416	0.80654	0.995156	1.19286	0.886165	0.945791	0.0949	0.629557	0.317867	1.4111	0.761236	0.206937	-0.0593684	1.11595	0.663551	1.34741	0.710812	1.02324	0.578042	0.646433	1.1267	0.818757	1.34966	0.739695	0.918104	-0.043904	1.01094	0.822153	-0.187709	0.696625	1.06351	-0.100668	0.947221	1.11335	0.838997	0.988673	1.16135	0.604731	0.960753	-0.537483	0.910667	0.90054	-0.570399	0.664837	1.29896	1.23195	1.07917	1.21774	0.853924	0.936533	1.03884	0.108067	0.593376	0.89537	1.01274	1.36303	-0.181974	1.03513	1.05336	0.365136	1.36034	0.87668	0.994718	0.788789	0.754271	1.10643	1.04077	0.963316	1.08198	0.877507	-0.0744069	0.994277	-1.76282	0.766865	0.659735	1.00669	1.31469	1.01985	0.348802	0.829866	1.03389	1.24549	0.126852	-0.694021	1.11434	0.774142	1.29377	0.285991	1.09215	1.39795	0.0927081	-1.1084	1.04668	0.540416	1.65206	0.777552	0.00551902	0.416966	-1.33484	0.710561	0.965937	1.44475	0.60618	1.91854	1.28991	1.09054	1.96412	0.479042	1.01841	1.12518	1.15415	1.62278	0.874791	0.0159263	1.02205	1.82045	1.23995	0.731975	1.38354	0.731861	0.691437	0.0992333	0.357437	0.224047	-0.210204	0.700793	0.909839	1.05698	0.738712	1.59254	1.0728	0.789021	0.630698	0.650696	0.949914	0.842623	0.906643	1.0675	-0.42966	1.20059	0.708109	0.678984	1.70708	0.772512	-0.493587	1.50992	0.906921	1.10717	1.67309	-0.98336	0.765599	0.406611	1.43971	1.12659	0.71653	0.222179	0.967322	1.24109	0.918025	0.445597	1.10502	1.35114	1.15887	0.883584	0.904008	0.604939	1.86384	2.32875	1.8778	1.05114	0.96556	1.3407	1.31248	0.989963	1.32272	0.586103	0.592846	0.997226	0.643889	1.02719	1.32322	-0.557595	0.854885	1.31313	1.02928	2.01732	-1.47479	1.0437	-0.27816	0.489244	0.796831	0.847103	0.185945	1.03193	1.32659	0.238944	1.36205	-0.0969147	1.58269	1.27876	1.07062	1.25944	-0.171675	0.343034	1.11986	0.777673	0.780448	0.654753	1.18709	0.867831	1.27993	0.897737	1.25592	-1.15845	0.772157	1.48216	0.434471	0.0868325	1.70725	0.960269	0.929446	0.582234	-1.16431	0.193613	1.01087	1.04642	0.931886	0.696968	0.759933	1.09417	1.00089	0.981896	0.644527	0.966041	0.907606	-1.41035	1.01108	1.12787	1.39267	1.25581	1.27844	0.0588158	-0.0898242	1.99122	1.20606	1.31341	0.89781	1.01059	1.05631	1.02714	0.300149	0.992765	1.06279	1.21678	1.5159	0.880776	1.27938	1.00005	1.06125	1.04845	0.918614	1.37638	0.65713	0.646966	1.43598	1.41731	1.08369	1.38471	1.3467	1.72463	0.802971	0.49844	1.07827	1.11986	0.595954	-0.614901	1.875	1.68395	0.800069	1.5745	0.77669	1.09953	-0.469524	0.89648	1.28668	0.903157	0.768535	1.32851	1.45936	0.647919	1.1924	1.12338	0.310309	0.996459	0.950962	0.997498	1.17362	1.28487	0.403661	0.91752	0.841473	1.15712	-0.372602	0.0369246	1.0049	0.376337	0.923154	1.43387	1.08063	0.948805	1.27787	0.988461	1.05748	1.57706	0.332203	1.07201	1.10094	1.10053	0.821885	1.80802	1.2172	1.00089	1.42498	1.78851	1.54709	1.16119	0.718874	0.85371	-0.259615	1.18742	1.55401	1.02754	0.777086	1.40261	0.735631	-0.129256	1.10602	1.30514	0.408767	1.17998	0.075291	1.13722	1.7734	1.07938	0.65181	1.09094	1.14845	0.884607	1.07452	0.78413	1.32331	1.67293	0.516212	1.01015	0.901188	0.602054	-0.348016	1.33457	0.766074	1.2674	1.2799	1.67504	0.716207	0.886455	2.18717	1.01639	0.213823	1.2889	0.780544	1.1672	1.09838	1.28348	0.662221	0.508391	0.641957	0.952928	1.30097	1.71602	1.02389	-0.0227157	0.735099	0.915823	-0.721729	1.01097	1.31341	1.47676	1.00925	0.825528	1.30459	-0.0595487	0.692745	0.747445	1.24787	1.74808	1.22569	1.39802	0.912586	1.26578	1.37742	1.01721	1.04254	0.475751	0.976145	1.4361	1.46461	1.75105	1.16943	0.555993	0.942022	1.43561	1.10342	0.341575	0.941134	0.91889	0.48502	1.0488	0.868297	0.60544	2.38092	1.14416	1.5545	-1.61855	0.513558	1.37342	1.06361	1.79194	1.82922	1.57844	1.13517	0.582291	1.72731	-1.20724	1.3153	1.22075	1.31199	-0.0644711	0.996408	1.44747	0.835906	1.40773	-0.207053	-0.241288	0.767362	2.2051	1.15806	0.491012	1.07317	1.32553	1.07103	0.871266	1.32394	1.06421	1.23884	0.863036	1.56807	0.541045	0.373514	0.260138	1.21978	0.575475	0.84369	1.39873	1.09234	1.16948	0.544149	1.13401	0.708232	1.15681	0.789229	-1.20712	0.821743	0.591195	-0.149438	1.98362	0.901224	1.07316	0.796229	1.01593	-1.81145	0.966953	1.87394	1.33911	0.904706	1.20005	1.53904	0.581137	0.894514	0.533581	1.33191	1.12326	1.11172	1.44966	0.945128	0.628256	1.62171	0.892548	0.920713	1.0317	1.00889	0.969647	0.569268	0.955509	0.801764	1.04999	0.132942	0.985938	1.06538	0.856571	-0.446351	-0.431571	1.10309	1.05483	1.15722	0.679734	1.23085	1.59072	0.986637	1.0531	0.640078	0.758854	1.80673	1.00047	1.1511	0.721262	1.30177	0.78632	1.09931	0.841653	0.771487	0.720562	1.40148	0.760888	0.78161	1.28788	0.676513	1.29492	0.258827	1.1703	1.18091	0.866409	1.13811	0.983256	0.931403	1.50977	0.728751	1.07824	1.04366	1.33933	1.42937	1.24547	0.951919	1.44486	0.202049	1.24739	1.08469	0.960352	0.273688	0.457063	1.0486	0.131373	-1.5196	1.10537	0.547578	1.0119	1.27252	0.700306	1.17594	1.91574	1.04141	1.23936	0.983395	0.902317	0.965215	0.581235	1.07785	0.74526	0.676763	-1.56059	1.11266	-0.142479	0.805898	0.91348	0.192645	0.815202	-0.570726	1.11727	0.493792	0.522248	1.13709	1.36993	1.20734	1.19406	0.98383	1.52765	0.908145	0.580152	1.38769	1.57727	0.942254	0.7083	1.00871	1.00346	1.03383	1.24525	1.43714	1.01402	0.958453	-0.743785	0.87683	0.778167	1.27197	0.429208	1.69832	1.62727	0.784452	1.07836	0.7587	0.958954	0.601292	1.59761	0.549154	0.839927	0.299802	0.743327	-1.05616	1.09623	0.964564	0.13767	0.500128	1.04221	1.12313	0.923748	1.15298	1.19286	0.515457	1.57793	-0.407423	1.4365	0.969241	0.973184	-0.617178	0.0658118	0.789679	1.02576	0.74595	-1.32877	0.93974	1.10296	1.23559	0.914807	1.24618	1.55568	1.03838	1.0211	0.814409	0.792133	2.36492	0.941019	1.48601	1.06922	0.39261	1.15331	1.23433	1.30306	0.837663	1.83595	0.125955	1.02686	0.573723	1.13612	1.60667	-0.488526	1.89934	1.10138	2.27986	0.940272	1.0265	0.971101	1.44732	0.519221	1.28699	0.984972	1.19417	1.01164	1.07614	-0.12325	1.3481	1.26546	1.01571	1.04319	0.15792	1.32885	-0.0699034	1.14442	1.06633	-0.341774	1.02704	0.87943	0.523652	0.889674	1.04035	1.33219	0.995982	-0.43673	1.06916	1.68083	0.858222	1.34414	1.12405	1.05022	0.701947	0.583976	1.52689	0.899623	0.924637	1.32168	-0.363531	1.19928	0.921984	0.836673	1.93619	0.910881	1.29628	-0.0685578	1.28725	2.15948	0.506321	0.880957	1.33189	1.02732	0.891335	1.03402	0.595272	0.94462	1.24026	1.09137	1.38515	1.0567	1.8976	-0.759902	1.24726	-0.727679	0.608644	0.519102	-1.47509	1.02741	1.6058	2.15969	0.86068	1.63872	1.00367	2.20175	1.01674	2.24184	1.93762
A60	-0.232922	-0.49122	-0.605825	-0.476517	-0.45441	-0.424022	-0.368271	-0.443465	-0.432616	-0.432294	-0.518171	-0.317976	-0.477499	-0.456158	-0.553357	-0.467686	-0.0527984	-0.498297	-0.437124	-0.0560517	-0.408985	-0.531422	-0.395681	-0.216214	-0.458878	-0.316044	-0.26183	-0.33264	-0.452342	-0.334608	-0.439977	-0.390315	-0.551873	-0.418263	-0.517408	-0.427197	-0.275835	-0.541286	-0.559174	-0.552068	-0.566472	-0.615666	-0.554653	-0.250913	-0.875652	-0.380306	-0.187297	-0.430371	-0.538482	-0.87874	-0.365742	-0.564375	-0.52339	-0.472633	-0.478618	-0.188714	-0.403164	-0.427433	-0.331319	-0.542051	-0.693854	-0.592943	-0.260509	-0.582004	-0.394544	-0.742375	-0.613162	-0.68204	-0.451551	-0.580187	-0.61207	-0.835241	-0.735986	-0.612138	-0.879445	-0.641074	-0.538991	-0.598327	-0.782025	-0.481126	-0.593162	-0.311576	-0.643542	-0.512284	-0.573778	-0.71727	-0.60865	-0.834722	-0.555169	-0.616326	-0.796727	-0.464715	-0.753088	-0.740865	-0.394226	-0.78008	-0.662372	-0.559511	-0.462961	-0.483669	-0.629631	-0.70091	-0.527503	-0.431047	-0.55518	-0.522392	-0.652247	-0.645275	-0.212045	-0.681567	-0.391417	-0.599501	-0.42075	-0.541929	-0.421926	-0.373693	-0.515206	-0.542503	-0.483145	-0.631817	-0.160535	-0.464397	-0.61735	-0.566038	-0.62007	-0.396487	-0.437658	-0.401018	-0.634188	-0.285984	-0.562505	-0.322465	-0.552948	-0.399501	-0.628968	-0.621539	-0.628253	-0.410006	-0.47047	-0.382956	-0.802909	-0.553142	-0.621232	-0.527574	-0.611265	-0.208093	-0.508671	-0.452944	-0.581271	-1.23671	-0.66475	-0.732508	-0.717913	-0.555339	-0.509631	-0.384931	-0.508681	-0.586886	-0.553113	-0.810449	-0.523502	-0.512872	-0.334789	-0.729914	-0.468221	-0.453033	-0.515753	-0.7709	-0.540798	-0.553438	-0.19139	-0.356315	-0.194339	-0.535317	-0.554843	-0.388313	-0.606497	-0.41385	-0.509401	-0.349215	-0.476492	-0.616485	-0.204825	-0.643423	-0.562432	-0.331301	-0.697714	-0.466168	-0.375822	-0.509111	-0.57832	-0.641028	-0.394498	-0.56439	-0.758103	-0.585775	-0.443024	-0.604074	-0.361577	-0.364632	-0.438379	-0.386615	-0.345265	-0.22111	-0.651471	-0.550721	-0.334673	-1.062	-0.618877	-0.243064	-0.571262	-0.175604	-0.556343	-0.604189	-0.724407	-0.665157	-0.436895	-0.638979	-0.361787	-1.00867	-0.470365	-0.547106	-0.239602	-0.403496	-0.739144	-0.433647	-0.659999	-0.591762	-0.46821	-0.445006	-0.47002	-0.371984	-0.698329	-0.453169	-0.623429	-0.663527	-0.41559	-0.649324	-0.227535	-0.819975	-0.580356	-0.132483	-0.487348	-0.633443	-0.601194	-0.451979	-0.806282	-0.469925	-0.697969	-0.472403	-0.633544	-0.357209	-0.428505	-0.396809	-0.379028	-0.397919	-0.691898	-0.679275	-0.355338	-0.413353	-0.395814	-0.562395	-0.5187	-0.350849	-0.687868	-0.663587	-0.43228	-0.515997	-0.872923	-0.642754	-0.299386	-0.323499	-0.436015	-0.557427	-0.594208	-0.569903	-0.666701	-0.625011	-0.64516	-0.833547	-0.5987	-0.373288	-0.564301	-0.651773	-0.478196	-0.507578	-0.240322	-0.418153	-0.30443	-0.731265	-0.743954	-0.775627	-0.547012	-0.670791	-0.623742	-0.356735	-0.658315	-0.842335	-0.517266	-1.00602	-1.17325	-0.626563	-0.460811	-0.654484	-0.789647	-0.611656	0.16476	-0.667626	-0.761912	-0.550555	-0.656873	-0.691195	-0.571346	-0.759059	-0.572719	-0.794133	-0.650098	-0.598623	-0.558683	-0.743872	-0.649198	-0.738542	-0.509208	-0.274676	-0.853002	-0.771732	-0.525699	-0.584133	-0.706769	-0.882919	-0.598095	-0.770995	-0.725406	-0.648901	0.104931	-0.900961	-0.699937	-0.544796	-0.705846	-0.637186	-0.581237	-0.504532	-0.465033	-0.761711	-0.70215	-0.669694	-0.685743	-0.581778	-0.828944	-0.817114	-0.620754	-0.758108	-0.794354	-0.781247	-0.528251	-0.699107	-0.587375	-0.630727	-0.597457	-0.651333	-0.466589	-0.564482	-0.588303	-0.596541	-1.15685	-0.558035	-0.419101	-0.701342	-0.906754	-0.762529	-0.547791	-0.648836	-0.58784	-0.631256	-0.572199	-0.754551	-0.805467	-0.549544	-0.635568	-0.506669	-0.611938	-0.415365	-0.415118	-0.514546	-0.649476	-0.745074	-0.484398	-0.612559	-0.683834	-0.706517	-0.670176	-0.765473	-0.209702	-0.652633	0.115634	-0.75715	-0.801803	-0.552662	-0.675574	-0.874959	-0.555975	-0.622434	-0.58501	-0.735846	-0.553305	-0.50758	-0.652535	-0.703685	-0.676408	-0.463489	-0.565754	-0.679489	-0.628306	-0.723381	-0.471202	-0.773115	-0.127534	-0.496177	-0.566607	-0.58942	-0.526977	-0.43877	-0.566359	-0.642436	-0.520058	-0.572683	-0.540065	-0.767939	-0.696593	-0.659056	-0.687897	-0.687537	-0.177188	-0.478174	-0.76705	-0.718675	-0.669729	-0.668549	-0.632417	-0.508211	-0.661681	-0.450272	-0.709082	-0.677079	-0.573511	-0.631254	-0.289803	-0.781606	-0.365485	-0.508863	-0.678902	-0.671796	-0.220858	-0.412954	-0.638423	-0.913256	-0.634196	-0.59607	-0.572942	-0.624143	-0.486864	-0.550271	-0.652865	-0.498093	-0.380571	-0.54811	-0.497173	-0.699683	-0.860701	-0.200589	-0.465943	-0.5979	-0.787147	-0.66187	-0.654623	-0.477326	-0.861615	-0.623708	-0.457109	-0.624384	-0.519519	-0.66737	-0.767538	-0.638967	-0.563468	-0.534547	-0.642408	-0.495643	-0.542829	-0.573265	-0.78791	-0.61033	-0.846625	-0.636065	-0.46578	-0.745929	-0.667495	-0.653621	-0.524019	-0.614579	-0.692489	-1.00707	-0.503559	-0.539996	-0.643698	-0.603672	-0.545687	-0.623204	-0.441443	-0.395826	-0.410161	-0.788782	-0.419355	-0.552781	-0.686444	-0.455985	-0.538584	-0.714014	-0.666169	-0.370591	-0.683354	-0.63183	-0.617395	-0.458546	-0.503332	-1.59262	-0.81959	-0.482402	-0.6483	-0.233636	-0.375259	-0.443054	-0.599149	-0.674957	-1.23725	-0.61335	-0.690307	-0.942266	-0.938474	-0.736286	-0.635086	-0.882098	-0.642804	-0.643665	-0.672286	-0.797585	-0.623257	-0.676857	-0.616236	-0.681471	-0.596153	-0.898328	-0.695235	-0.666132	-0.539379	-0.720986	-0.564219	-0.611464	-0.715445	-0.4738	-0.763057	-1.12802	-1.1267	-0.503852	-0.734056	-0.113611	-0.501582	-0.682375	-0.880343	-0.197088	-0.553741	-0.662452	-0.573584	-0.552185	-0.429218	-0.52152	-0.590579	-0.67957	-0.700693	-0.714913	-0.414821	-0.90054	-0.692618	-0.163424	-0.643359	-0.511114	-0.747988	-0.462021	-0.663857	-0.636442	-0.558936	-0.247889	-0.496816	-0.896185	-0.780545	-0.590579	-0.732874	-0.475979	-0.691944	-0.541046	-0.824289	-0.252283	-0.567381	-0.485059	-0.464146	-0.486835	-0.117444	-0.626378	-0.389569	-0.708206	-0.650888	-0.706456	-0.59097	-0.573392	-0.661494	-0.488021	-0.537436	-0.563511	-0.584773	-0.603072	-0.508125	-0.39789	-0.532356	-0.355667	-0.614072	-0.659892	-0.70349	-0.697533	-0.536471	-0.620525	-0.679065	-0.586474	-0.513789	-0.493759	-0.705616	-0.528505	-0.572429	-0.614699	-0.543849	-0.677605	-0.88233	-0.619395	-0.459977	-0.448212	-0.675064	-0.639584	-0.867646	-0.587148	-0.604464	-0.562044	-0.697321	-0.561813	-0.31544	-0.574308	-0.659932	-0.356174	-0.513927	-0.455599	-0.552593	-0.363718	-0.620326	-0.414978	-0.817856	-0.611741	-0.531107	-0.654518	-0.637175	-0.433408	-0.644908	-0.503041	-0.363393	-0.381066	-0.5763	-0.610496	-0.471525	-0.997015	-0.443711	-0.606385	-0.615652	-0.710751	-0.510818	-0.557196	-0.253285	-0.559441	-0.600018	-0.480152	-0.359084	-0.603668	-0.678158	-0.704882	-0.481065	-0.529606	-0.856597	-0.747967	-0.534044	-0.722848	-0.842475	-0.56174	-0.49235	-0.595292	-0.812684	-0.635676	-0.514675	-0.684651	-0.73989	-0.828655	-0.676198	-0.434374	-0.427343	-0.572577	-0.753709	-0.0961376	-0.673543	-0.732809	-0.714192	-0.763839	-0.530055	-0.53867	-0.576843	-0.89445	-0.948178	-0.473285	-0.962809	-0.517353	-0.503184	-0.407907	-0.781459	-0.561859	-0.426882	-1.16549	-0.703167	-0.523876	-0.671601	-0.679568	-0.450133	-0.487506	-0.379083	-0.302152	-0.380841	-0.669065	-0.511435	-0.557302	-0.588634	-0.599577	-0.868735	-0.50114	-0.125305	-0.498324	-0.58824	-0.500457	-0.642191	-0.639504	-0.590723	-0.402779	-0.569473	-0.6289	-0.562095	-0.138348	-0.346612	-0.55937	-0.526969	-0.776799	-0.649775	-0.630058	-0.58052	-0.517304	-0.550175	-0.61695	-0.744738	-0.454889	-0.553571	-0.756818	-0.865986	-0.752496	-0.400057	-0.464433	-0.674592	-0.79818	-0.833179	-0.3754	-0.511817	-0.639993	-0.58327	-0.909454	-0.551926	-0.588864	-0.40408	-0.628399	-0.720444	-0.63978	-0.428602	-0.445898	-0.517573	-0.565735	-0.630616	-0.611333	-0.488803	-0.682217	-0.435831	-0.392326	-0.502623	-0.485127	-0.601861	-0.485554	-0.797076	-0.43028	-0.652578	-0.717873	-0.883181	-0.500459	-0.724018	-0.558299	-0.458224	-0.515202	-0.534857	-0.729682	-0.691719	-0.607317	-0.831915	-0.794674	-0.534786	-0.749231	-0.528851	-0.675894	-0.67389	-0.53017	-0.649721	-0.488878	-0.689825	-0.463921	-0.693698	-0.609784	-1.02453	-0.387407	-0.526658	-0.760281	-0.632577	-0.555056	-0.770226	-0.715515	-0.44473	-0.670263	-0.61183	-0.389932	-0.707152	-0.657357	-0.790979	-0.690402	-0.218022	-0.671737	-0.616877	-0.653096	-0.61807	-0.344515	-0.655967	0.336365	-0.213975	-0.520509	-0.363208	-0.481755	-0.52342	-0.660323	-0.6897	-0.517489	-0.527047	-0.405917	-0.679901	-0.603005	-0.524688	-0.496802	-0.569991	-0.589556	-0.663986	-0.553907	-0.499561	-0.518742	-0.587746	-0.614703	-0.617764	-0.533576	-0.805804	-0.497867	-0.568831	-0.488869	-0.626537	-0.540682	-0.522792	-0.599205	-0.632766	-0.5782	-0.752997	-0.446462	-0.474567	-0.74	-0.663417	-0.701804	-0.548527	-0.539226	-0.417074	-0.78527	-0.705319	-0.863394	-0.675711	-0.477434	-0.659491	-1.04547	-0.881642	-0.64424	-0.59954	-0.499907	-0.223351	-0.480921	-0.741823	-0.365123	-0.522011	-0.339819	-0.330846	-0.600979	-0.679186	-0.773504	-0.653758	-0.618098	-0.615163	-0.890498	-0.525293	-0.497333	-0.288278	-0.734532	-0.656442	-0.827193	-0.132931	-0.477888	-0.689927	-1.0637	-0.793314	-0.514734	-0.596033	-0.4855	-0.599729	-0.356787	-0.624015	-0.610443	-0.322563	-0.907087	-0.553683	-0.614056	-0.828803	-0.430355	-0.742858	-0.799993	-0.242467	-0.400714	-0.724643	-0.551987	-0.531657	-1.46205	-0.712046	-0.621065	-0.523406	-0.781958	-0.416224	-0.576767	-0.633709	-0.793042	-0.661706	-0.595347	-0.502398	-0.631412	-0.485301	-0.676593	-0.663666	-0.624651	0.211027	-0.624128	-0.645608	-0.41179	-0.665654	-0.486419	-0.55014	-0.288853	-0.546635	-0.460604	-0.7612	-0.31219	-0.6018	-0.563169	-0.476142	-0.638742	-0.658725	-0.609963	-0.568829	-0.497385	-0.822377	-0.685181	-0.452142	-0.717534	-0.741039	-0.651498	-0.772685	-0.519161	-0.805584	-0.55793	-0.634447	-0.954438	-0.436494	-0.588793	-0.580937	-0.674485	-1.00634	-0.660879	-0.656138	-0.267842	-0.682884	-0.504715	-0.672472	-0.773564	-0.673435	-0.574197	-0.623855	-0.838522	-0.345145	-0.38523	-0.554524	-0.487295	0.437711	-0.599903	-0.732463	-0.456952	-0.320286	-0.758259	-0.5895	-0.640507	-0.338475	-0.6869	-0.542723	-0.164514	-0.733338	-0.63629	-0.615833	-0.427938	-1.02165	-0.472872	-0.713742	-0.616744	-0.577817	-0.709796	-0.564346	-0.565318	-0.574936	-0.521949	-0.714159	-0.602936	-0.624207	-0.586465	-0.671626	-0.277049	-0.89279	-0.613988	-0.593168	-0.574259	-0.320896	-0.508085	-0.689	-0.558111	-0.547049	-0.524204	-0.512138	-0.666473	-0.60725	-0.707996	-0.645573	-0.650919	-0.290389	-0.647526	-0.689945	-0.346632	-0.687433	-0.435871	-0.733248	-0.689152	-0.515184	-0.649291	-0.815873	-0.57048	-0.689016	-0.719791	-0.419505	-0.875798	-0.736509	-0.589021	-0.729029	-0.79126	-0.574814	-0.598729	-0.550124	-0.509043	-0.271164	-0.612968	-0.599183	-0.672385	-0.644107	-0.583291	-0.590938	-0.530399	-0.5977	-0.512266	-0.900573	-0.673915	-0.363319	-0.498818	-0.946556	-0.663625	-0.6894	-1.07637	-0.542059	-0.62836	-0.468978	-0.799782	-0.664595	-0.8354	-0.72608	-1.0262	-0.743604	-0.82979	-0.468356	-0.570052	-0.645365	-0.842465	-0.830094	-0.662133	-0.671807	-0.504219	-0.538317	-1.62304	-0.605786	-0.596224	-0.604235	-0.442835	-0.563159	-0.53397	-0.478696	-1.08476	-0.617353	-0.991839	-0.797281	-0.626406	-0.677775	-0.389001	-0.698449	-0.526199	-0.898356	-0.820696	-0.723068	-0.876857	-0.632476	-0.49858	-0.723925	-0.464039	-0.413791	-0.375038	-0.746731	-0.801	-0.619106	-0.551717	-0.601892	-0.652394	-0.493572	-0.542117	-0.440087	-0.603987	-0.610878	-0.517023	-0.613286	-0.191346	-0.678778	-0.873437	-0.696936	-0.3795	-0.481117	-0.747814	-0.594081	-0.66898	-0.487496	-0.605138	-0.420217	-0.66607	-0.562465	-0.661489	-0.764241	-0.699865	-0.682401	-0.830039	-0.471549	-0.809661	-0.295681	-0.428254	-0.675739	-0.613396	-0.657354	-0.625018	-0.506627	-0.620677	-0.760321	-0.55831	-0.176011	-0.601656	-0.302126	-0.435591	-0.331371	-0.819179	-0.487014	-0.584172	-0.548359	-0.449799	-0.624946	-0.487922	-0.458375	-0.770922	-0.589728	-0.410962	-0.594189	-0.488464	-0.519756	-0.281725	-0.677542	-0.743622	-0.543397	-0.495057	-1.29309	-0.315182	-0.797349	-0.641589	-0.721569	-0.762334	-0.416871	-0.671629	-0.672947	0.194118	-0.47245	-0.570833	-0.72819	-0.630105	-0.680159	-0.347304	-0.737742	-0.614239	-0.727012	-0.496449	-0.683594	-0.637109	-0.644302	-0.497283	-0.688743	-0.564748	-0.302818	-0.771837	-0.652884	-0.542194	-0.626376	-0.634284	-0.518749	-0.376066	-0.740173	-0.691775	-0.648409	-0.641862	-0.934565	-0.848306	-0.900567	-0.618892	-0.739445	-0.455365	-1.07909	-1.41169	-0.689611	-0.728569	-0.621602	-0.859047	-0.476977	-0.570809	-0.498285	-0.737611	-0.698081	-0.691388	-0.673797	-0.616919	-0.496756	-0.85544	-0.486871	0.139532	-0.590602	-0.637349	-0.741214	-0.883122	-0.559746	-0.383418	-0.652413	-0.425567	-0.542017	-0.839325	-0.672505	-0.696721	-0.433826	-0.386941	-0.395605	-0.538682	-0.428644	-0.373575	-0.553144	-0.655468	-0.331057	-0.545736	-0.576398	-0.454416	-0.219946	-0.644821	-0.496278	-0.678673	-0.558014	-0.937714	-0.718694	-0.544388	-0.699516	-0.261022	-0.676226	-0.598422	-0.704492	-0.532221	-0.554507	-0.650935	-0.48415	-0.595981	-0.679116	-0.660813	-0.687968	-0.744257	-0.551207	-0.69862	-0.634052	-0.171354	-0.6849	-0.46483	-0.515157	-0.651011	-1.45053	-0.804489	-0.661575	-0.568881	-0.479092	-0.407896	-0.339248	-0.698251	-0.713639	-0.515193	-0.686174	-0.585463	-0.709884	-0.340202	-0.637508	-0.685424	-0.337211	-0.649267	-0.340994	-0.743122	-0.765146	-0.677649	-0.400226	-0.4495	-0.551412	-0.972148	-0.604502	-0.873674	-0.558624	-0.632415	-0.575682	-0.605368	-0.539508	-0.697143	-0.837691	-0.783065	-0.768949	-0.657317	-0.599441	-0.637981	-0.519022	-0.256275	-0.622399	0.140221	-0.371609	-0.559453	-0.579135	-0.400752	-0.637629	-0.938864	-0.88587	-0.63325	-0.670302	-0.579211	-0.731887	-0.517119	-0.613723	0.142668	-0.385047	-0.967791	-0.636574	-0.639778	-0.520521	-0.530731	-0.713185	-0.454348	-0.788228	-0.505656	-0.463	-0.544954	-0.599677	-0.868612	-0.642097	-0.476737	-0.683017	-0.663643	-0.815962	-0.648741	-0.71251	-0.54609	-0.509722	-0.489182	-0.532638	-0.608134	-0.454877	-0.530025	-0.685061	-0.599785	-0.596535	-0.595872	-0.676778	-0.740159	-0.181889	-0.548296	-0.58097	-0.46159	-0.257476	-0.647189	-0.641627	-0.463382	-0.416548	-0.571175	-0.254011	-0.650864	-0.481391	-0.64716	-0.652767	-0.606437	-1.03636	-0.478795	-0.600147	-0.731903	-0.774543	-0.649825	-0.300679	-0.596994	-0.959465	-0.481033	-0.71748	-0.489659	-0.624157	-0.618458	-0.432434	-0.710793	-0.634517	-0.427234	-0.561431	-0.447309	-0.880377	-0.582081	-0.577769	-0.436354	-0.724617	-0.638096	-0.800723	-0.659983	-0.567326	-0.738534	-0.627632	-0.529104	-0.611317	-0.609786	-0.622936	-0.662985	-0.487342	-1.03977	-0.70785	-0.5101	-0.470994	-0.55458	-0.65807	-0.789588	-0.80183	-0.454203	-0.502647	-0.673907	-0.777644	-0.572127	-0.493572	-0.757912	-0.574589	-0.679935	-0.691511	-0.563282	-0.532036	-0.714113	-0.511823	-0.462984	-0.531096	-0.807263	-0.860158	-0.582184	-0.693885	-0.424388	-0.711977	-0.751485	-0.234434	-0.273278	-0.678397	-0.630887	-0.65721	-0.314201	-0.575714	-0.723163	-0.523536	-0.66256	-0.68869	-0.757006	-0.641222	-0.637385	-0.747026	-0.430192	-0.816888	-0.518134	-0.680492	-0.721159	-0.326928	-0.812247	-0.518505	-0.552615	-0.565142	-0.724966	-0.549718	-0.740915	-0.343713	-0.232247	-0.95693	-0.543376	-0.699534	-0.561539	-0.354353	-0.627871	-0.757062	-0.999903	-0.54432	-0.508447	-0.735651	-0.454764	-0.723626	-0.46055	-0.662345	-0.699138	-0.809905	-0.763949	-0.798211	-0.82135	-0.585634	-0.631059	-0.788662	-0.934439	-1.28349	-0.899301	-0.593153	-0.472983	-0.583817	-0.507375	-0.739702	-0.738454	-0.28213	-0.419131	-0.540593	-0.551531	-0.721094	-0.717008	-0.678905	-0.550622	-0.684456	-0.642685	-0.598193	-0.500538	-0.712541	-0.405882	-0.703731	-0.524209	-0.839573	-0.303874	-1.1624	-0.640442	-0.928827	-0.602041	-0.808514	-0.61895	-0.490749	-0.663358	-0.786787	0.315491	-0.766161	-0.69184	-0.857452	-0.802975	-0.692383	-0.426764	-0.602654	-0.742762	-0.650048	-0.280681	-0.659852	-0.506393	-0.676103	-0.688714	-0.695141	-0.72747	-0.648927	-0.626155	-0.673569	-0.889724	-0.805165	-0.810033	-0.61384	-0.736038	-0.216187	-0.629431	-0.584729	-0.893204	-0.718519	-0.742398	-0.647496	-0.577173	-0.569962	-0.727359	-0.746877	-0.58394	-0.67422	-0.607335	-0.675412	-0.819706	-0.553476	-0.760315	-0.589632	-0.557032	-0.807159	-0.525487	-0.840696	-0.66	-0.626317	-0.480108	-0.78354	-0.912734	-0.596792	-0.46746	-0.566536	-0.604765	-0.458984	-0.388194	-0.840116	-0.582612	-0.59362	-0.56834	-0.511157	-0.792874	-0.621922	-0.742761	-0.6984	-0.734812	-0.425514	-0.486102	-0.540583	-0.854785	-0.485829	-0.859214	-1.13233	-0.765161	-0.451053	-0.735	-0.585759	-0.617971	-0.684962	-0.672305	-0.602212	-0.682063	-0.678234	-0.614666	-0.539125	-0.732346	-0.681612	-1.07261	-0.225729	-0.508996	-0.604484	-0.672095	-0.649146	-0.528271	-0.860517	-0.54248	-0.626929	-0.814255	-0.659527	-0.586917	-0.591446	-0.574673	-0.71298	-0.814918	-0.727171	-1.18227	-0.822374	-0.465179	-0.531702	-0.863964	-0.6601	-0.768335	-0.581962	-0.559185	-0.766313	-0.741312	-0.675186	-0.554034	-0.646164	-0.880428	-0.581452	-0.661289	-0.460858	-0.679285	-0.461956	-0.542648	-0.707264	-0.541086	-0.785508	-0.696776	-0.528942	-0.586076	-0.95711	-0.767522	-0.63572	-0.703487	-0.915453	-0.427693	-0.673128	-0.623679	-0.709726	-0.538261	-0.730682	-0.710934	-0.471532	-0.686976	-0.98458	-0.762109	-0.665853	-0.799533	0.0296996	-0.642806	-0.869905	-0.53151	-0.503489	-0.558366	-0.782482	-0.753731	-0.786494	-0.577894	-0.596832	-0.787964	-0.64344	-0.514925	-0.781647	-0.732802	-0.608317	-0.540383	-0.510987	-0.892769	0.123818	-0.671638	-0.655065	-0.577667	-0.53906	-0.636171	-0.802155	-0.643799	-0.610032	-0.607362	-0.772405	-0.397794	-0.702552	-0.771349	-0.516012	-0.780228	-0.646759	-0.578484	-0.516021	-0.843991	-0.688323	-0.612648	-0.751712	-0.603326	-0.691467	-0.545028	-0.948642	-0.825217	-0.765292	-0.495715	-0.728015	-0.424072	-0.594803	-1.05638	-0.538593	-0.608536	-0.455168	-0.876499	-0.612008	-0.650632	-0.622203	-0.689554	-0.5217	-0.50852	-0.573887	-0.663325	-0.495207	-0.659963	-0.856351	-0.777015	-0.868067	-0.535104	-0.549781	-0.650043	-0.82009	-0.688284	-0.820035	-0.54167	-0.564021	-0.641154	-0.658541	-0.626558	-0.63948	-0.612334	-0.699789	-0.513433	-0.727651	-0.567534	-0.673566	-0.878888	-0.732151	-0.48291	-0.765691	-0.58795	-0.710664	-0.62593	-0.773486	-0.565122	-0.668004	-0.560945	-0.590285	-0.639104	-0.708053	-0.797177	-0.464618	-0.720928	-0.861784	-0.721845	-0.680581	-0.849666	-0.50834	-0.845726	-0.90318	-0.711004	-0.634973	-0.90315	-0.874972	-0.651279	-0.77941	-0.76406	-0.666671	-1.04362	-0.826524	-0.695982	-0.647568	-0.419628	-0.658237	-0.789875	-0.714933	-0.738685	-0.392904	-0.713237	-0.738957	-0.859515	-0.494655	-0.802412	-0.676977	-0.455397	-0.945364	-0.582759	-0.630963	-0.591869	-0.307038	-0.726158	-0.751236	-0.553855	-0.511333	-0.709648	-0.733178	-0.859612	-0.672515	-0.563117	-0.616636	-0.804229	-0.324	-0.662155	-0.452033	-0.661588	-0.440692	-0.714052	-0.719743	-0.520582	-0.804691	-0.64	-0.705633	-0.752557	-0.484005	-0.33238	-0.730036	-0.822433	-0.763759	-0.585783	-0.450905	-0.731298	-1.00435	-0.827736	-1.12537	-0.700256	-1.03869	-0.669425	-0.885149	-0.688769	-0.458089	-0.703511	-0.777563	-0.683435	-0.917259	-0.677423	-0.932213	-0.951768	-0.633112	-0.747597	-0.525498	-0.500597	-0.284622	-0.683641	-0.531937	-0.665397	-0.607733	-0.530912	-0.20185	-0.71351	-0.681076	-0.588352	-0.649188	-0.660713	-0.563458	-0.670745	-0.759071	-0.592546	-0.78046	-0.501347	-0.816895	-0.621401	-0.661298	-0.781272	-0.645672	-0.634865	-0.656236	-0.622575	-0.684931	-0.261262	-0.482702	-0.709738	-0.82066	-0.872301	-0.677009	-0.637079	-0.818534	-0.587666	-0.632694	-0.641639	-0.767774	-0.788612	-0.633486	-0.71924	-0.63706	-0.522385	-0.556139	-0.239977	-0.552267	-0.758255	-0.66463	-0.588418	-0.802068	-0.58594	-0.544045	-0.739061	-0.766281	-0.892975	-0.724773	-0.544937	-0.791043	-0.685933	-0.656648	-0.656428	-0.685529	-0.27315	-0.38389	-0.835867	-0.985192	-0.702209	-0.654106	-0.574896	-0.4945	-0.594475	-0.762084	-0.525482	-0.674447	-0.676197	-0.468751	-0.274061	-0.758226	-0.753749	-0.711848	-0.737686	-0.352724	-0.541587	-0.648133	-0.45723	-0.888577	-0.644713	-0.466871	-0.661222	-0.658258	-0.780221	-0.612905	-0.817327	-0.689988	-0.705701	-0.334171	-1.00027	-0.368883	-0.238299	-0.964414	-0.59618	-0.742411	-0.565955	-1.16348	-0.487449	-0.542346	-0.588318	-0.799748	-0.777522	-0.580395	-0.542969	-0.683291	-0.359602	-0.635902	-0.625948	-0.881409	-0.74398	-0.639419	-0.613004	-0.58696	-0.606903	-0.883396	-0.706293	-0.631837	-0.745477	-0.557419	-0.982368	-0.731552	-0.316059	-0.634382	-0.754752	-0.212508	-0.463524	-0.324311	-0.319717	-0.510951	-0.46998	-0.463985	-0.376731	-0.568982	-0.658337	-0.784336	-1.04933	-0.618198	-0.890477	-0.741247	-0.804946	-0.324633	-0.681548	-0.951148	-0.658591	-0.673885	-0.806785	-0.954347	-1.02401	-1.03806	-0.285706	-0.718722	-0.985971	-0.518274	0.244384	-0.811958	-0.581207	-0.171778	-0.757272	-0.88788	-0.739417	-0.716138	-0.631597	-0.641996	-0.564455	-0.633277	-0.494454	-0.774296	-0.999911	-0.768771	-0.652137	-0.402362	-0.78308	-1.00441	-0.610164	-0.593938	-0.429833	0.293895	-0.663308	-0.717985	-0.547502	-0.620728	-0.623154	-0.575747	-0.65344	-0.728768	-0.602941	-1.18665	-0.760386	-0.848029	-0.429278	-0.678165	-0.892647	-0.678737	-0.465308	-0.761744	-0.709445	-0.626304	-0.621714	-0.691982	-0.619484	-1.03272	-1.05736	-1.12465	-0.666708	-0.706275	-0.529288	-0.847509	-1.04204	-0.674907	-0.756961	-1.03702	-0.665224	-0.760038	-0.813213	-0.587077	-1.18997	-0.628625	-0.541757	-0.688879	-0.713468	-0.495001	-0.6562	-0.662532	-0.526311	-0.763737	-0.833504	-0.755892	-0.668433	-0.749356	-0.661522	-0.549965	-0.740047	-0.624149	-0.682358	-0.626753	-0.743238	-0.892643	-0.401842	0.12494	-0.564081	-0.803656	-0.549768	-0.637325	-0.598047	-0.163189	-0.545311	-0.627899	-0.620698	-0.727395	-0.637092	-0.486974	-0.746189	-0.80779	-0.372334	-0.756927	-0.718522	-0.581864	-0.485913	0.00410516	-0.488088	-0.548885	-0.973949	-0.713491	-0.731591	-0.739679	-0.507068	-0.7585	-0.713313	0.0211063	-0.676175	-0.617218	-0.876033	-0.740644	-1.05053	-0.502381	-0.81354	-0.628236	-0.663299	-0.782509	-0.502541	-0.444551	-0.759421	-0.319913	-0.386764	-0.967207	-0.623299	-0.783215	-0.53061	-0.9126	-1.02935	-0.671171	-0.496821	-0.775212	-0.963119	-0.531983	-0.674353	-0.629303	-0.58715	-0.609066	-1.07534	-0.865393	-0.621076	-0.731636	-1.04772	-0.792804	-1.11375	-0.833957	-0.405857	-0.515709	-0.713633	-0.713983	-0.822852	-0.671145	-0.544089	-0.691749	-0.701157	-0.691582	-0.830331	-0.879034	-0.55741	-0.395115	-0.607482	-0.733186	-0.777366	-0.84924	-0.693143	-1.10107	-0.748403	-1.21867	-0.249303	-0.51796	-0.551186	0.0274191	-0.699557	-0.624546	-0.832099	-0.747825	-0.540929	-0.673663	-0.653057	-1.1397	-0.840971	-0.514725	-0.465299	-0.583287	-0.816836	-0.5697	-0.500607	-0.65472	-0.630373	-1.10918	-0.969798	-0.563747	-0.796785	-0.631451	-0.669989	-0.746376	-0.33993	-1.00921	-0.939932	-0.874287	-0.912015	-0.604426	-0.987117	-0.708404	-0.977554	-0.0413705	-0.812928	-0.777444	-0.459844	0.0918798	-0.854184	-0.591754	0.201569	0.000559573	-0.272912	-0.959301	-0.690784	-1.00844	-0.67582	-0.636232	-0.632307	-0.515447	-0.868067	-0.528767	-0.504822	-0.959975	-0.901135	-0.622841	-0.604136	-0.465591	-0.702393	-0.944156	-1.12431	-0.107978	0.0592466	-0.271227	-0.570637	-0.660216	-0.876624	-0.701965	-0.565619	-0.950032	-0.755325	-0.910896	-0.888884	-0.520548	-0.61825	-0.67323	-0.751768	-0.720122	-0.635521	-1.03592	-0.810445	-0.607836	-0.856293	-0.985484	-0.742619	-0.708402	-0.796786	-0.829367	-1.10568	-0.659454	-0.621738	-0.797414	-0.445969	-0.778873	-1.11779	0.215185	-0.436521	-1.00168	-0.982669	-0.384227	-0.760971	-0.678099	-0.755363	-0.729906	-0.771747	-0.704119	-0.809699	-0.813259	-0.785516	-0.895913	-0.78201	-0.0181535	-0.626618	-0.773886	-0.578165	-0.84125	-0.721063	-0.545895	-0.608883	-0.462288	-0.447071	-0.893891	-0.863115	-0.8893	-0.726827	-0.987523	0.0890481	-0.611215	-0.626097	-0.454933	-0.405322	-1.03382	-0.778048	-0.745117	-0.438783	-0.919162	-0.675472	-0.836344	-0.703236	0.192365	-0.600613	-0.871294	-0.965578	-0.816462	-0.732445	-0.235842	-1.03662	-0.64162	-0.798009	-0.441209	-0.841393	-0.83465	-1.05884	-0.486378	-0.570356	-0.714471	-0.610054	-0.812732	-0.964035	-0.495973	-0.718063	0.684365	-1.10231	-0.126198	-0.516346	0.123502	-0.717567	-0.810998	-0.0753711	0.119749	0.332668	-0.71443	-0.684553	-0.762634	-0.953719	-1.12989	-0.752858	-0.949666	-0.672733	0.559511	-0.97594	-0.752972	-0.772351	-1.09	-0.456285	-0.658167	-0.78	-0.559466	-0.95851	-0.854776	-0.684882	-1.02735	-1.39841	-0.646432	-1.05389	-0.599479	-0.695616	-0.698685	-0.577738	-0.831452	-0.854504	-0.916534	-0.433012	-0.73899	-0.719626	-0.783945	0.0539325	-0.706842	-0.776491	-0.721183	-0.698564	-0.954667	-0.301664	-0.753024	-1.07734	-0.724284	-0.616361	-0.815619	-0.872644	-0.813361	-0.968938	-0.681191	-0.838178	-1.0264	-0.248849	-0.944939	-1.06186	-0.802774	-1.46512	-0.651251	-1.00426	-0.21963	0.124541	0.108815	-0.43851	-0.84801	-0.842061	-0.627742	-1.13467	-0.815112	-0.813759	-0.777907	-0.865404	-0.866416	0.00738311	-0.647145	-0.928298	0.0231779	-0.081157	-0.331193	-1.03134	-0.642925	-0.629788	0.108833	-0.624379	0.0324248	-1.08403	-0.463023	-0.782691	0.0273821	0.11267	0.410918	-1.15007	-0.72581	-1.02782	-0.400758	-0.820257	-0.665374	0.436114	-0.703393	-0.464238	-0.663451	-0.60603	-1.04307	-1.24456	-0.726545	-0.716053	-0.904932	-0.847957	-0.202824	-0.92571	-0.464074	0.495794	-0.0314451	-0.308719	-0.69812	-0.793395	-0.854531	-0.589859	-0.710706	-0.660456	-0.630877	-0.789504	-1.03923	-0.886578	-0.909016	-0.909562	-0.777903	-0.961163	-0.60409	-0.723018	-0.739892	-1.10512	-0.748582	-0.900007	-0.471283	-0.715318	-0.960739	-0.895188	-0.285814	0.0649426	-1.01363	-0.71488	-0.725302	-0.91519	-1.15372	-0.929615	-1.12056	0.432	-0.970449	0.331328	-0.949954	-0.977384	-0.715712	-1.13771	-1.0234	-1.53499	-1.43745	-0.662843	-0.913095	-0.527718	-0.82934	-0.969363	-0.73871	0.0647392	-0.511118	-0.65268	-0.92233	-0.846389	-0.41551	-0.0381067	-0.598066	-0.306263	-1.46702	-0.0965003	-1.64187	-1.10199	-0.43445	-1.23576	-0.755384	-0.312403	-1.03484	-0.0205964	-0.907501	-1.23045	-0.777132	0.156554	-0.711215	-0.452193	-0.292906	0.126725	-0.992265	-1.04931	-0.681439	-0.918836	-0.879786	-0.899147	-1.03584	0.202716	-1.11799	-1.0172	-0.686536	-1.00729	-0.891459	-0.697998	-0.590099	-1.01948	0.125146	0.419508	-0.388122	-0.289102	-0.806739	-1.38583	0.97507	-0.730107	0.0505503	-0.409476	-0.98166	-0.958876	-0.941979	-0.30982	-0.796645	0.669788	-0.853194	-0.541539	-1.03611	0.515659	-0.182602	-0.823093	-0.711116	-0.458834	-1.2311	0.559349	-1.05356	-0.0708417	1.4329	0.193878	-0.286064	-0.0776103	0.11103	-0.684025	0.258146	-1.01192	-1.02566	-1.27798	-0.858479	-0.195801	0.0487589	-0.198276	-1.34404	0.324689	-0.791229	-0.565594	0.336154	-0.847304	-1.12218	-0.0933705	-0.0810708	-1.01403	1.05168	-0.399046	0.0524158	-0.632108	-0.444767	-0.876073	-1.11188	-0.554369	-0.963316	-1.39672	-0.90327	-0.749169	-0.37367	0.0817891	-0.633469	-0.635508	-0.891503	-0.265242	-0.980564	-1.08385	-0.78285	0.108915	-0.868881	-0.283002	-0.367164	-0.757283	-0.186996	-0.803264	-0.863	-0.904971	0.261277	-0.919066	-0.179322	-1.00963	-0.174884	-1.18778	-1.37382	-0.364119	-0.764997	-0.360625	-0.976195	-0.948265	0.0897782	0.304037	-0.74956	-0.373095	0.410186	-0.779289	0.0235678	-1.36901	0.406849	-0.888744	-0.59992	-0.653435	0.00591308	-1.33282	-0.607118	-0.0457525	-0.706852	-0.0449573	-0.138466	0.566371	-0.941389	-0.156076	-0.812354	-1.23732	-0.170842	-0.85062	-0.485548	-0.977922	-1.05347	-0.486411	-1.06239	-0.29688	0.892	-0.0769057	0.08146	-2.13401	-1.13783	0.153002	-0.18616	-1.10532	0.047027	-1.19258	-0.178901	-0.825953	-0.979973	-0.440107	0.10511	-1.12755	-0.896143	-1.09961	0.697739	0.117563	-0.492304	-0.691527	-0.361831	-0.62914	-0.988601	1.75701	-0.159844	-0.121849	-0.120799	-0.366942	0.0567194	-0.807536	-0.538641	-0.982729	0.387117	0.281778	-1.10969	-1.14618	0.49649	0.926202	-0.919928	-0.173183	0.473224	-0.724073	1.06453	-0.907215	-0.468287	-1.17685	0.54617	0.553411	-0.849233	-0.298745	-0.665949	-0.74197	0.285248	-0.656786	0.0434018	-0.19348	-0.0934677	-1.1066	-0.98039	1.10119	-0.274908	-0.258931	-1.33839	-0.241716	-0.440911	0.078222	-1.90563	-1.3179	0.169682	-0.147325	-0.207859	1.42444	-1.4442	0.549674	0.921173	-0.962098	-1.16541	0.302729	-0.968329	1.52467	0.41295	-0.173886	0.297673	-0.490427	0.367355	-0.382039	0.158514	-0.480615	-1.00374	0.406364	-1.21945	-0.121394	-0.407274	0.725531	-0.699934	1.07814	0.971476	0.425113	0.763879	-0.813646	0.513332	0.127253	-0.0203218	-0.877316	1.05324	-0.966664	-0.856234	0.387604	1.12128	-1.24557	0.093	1.332	0.557642	-0.279374	-1.03589	-1.18847	-0.324095	-1.30042	-0.422369	1.02734	-0.484147	-0.776178	-0.838935	-0.0980083	-0.782051	-0.479905	-0.501535	-1.08612	0.199514	-0.901222	-1.16067	0.913165	-1.01089	-0.353611	-1.41318	-0.406085	1.37978	-0.971362	0.370384	1.42899	-1.32895	-0.00485141	-0.919374	-0.245894	0.190301	-1.31574	0.797111	-1.54712	-0.701309	0.181434	-0.336933	1.07966	-0.464182	-1.0123	-0.511834	0.886753	0.90584	0.625895	0.975893	1.23826	-1.28663	1.33079	-0.264597	0.767785	0.766753	-0.910637	0.326954	0.383328	-1.13977	1.89485	-1.44358	0.928441	0.412136	1.10479	-1.21207	-0.751699	0.321779	0.0511813	-1.04197	-0.841553	1.43125	-0.595464	-0.516916	0.279165	0.887004	-1.46326	-0.921703	0.393381	-1.14016	-0.356849	0.685906	0.226	0.876514	1.03638	1.53224	0.602658	1.02456	0.0207117	1.01706	-0.847273	-0.257221	0.955604	1.13537	0.454956	-0.848619	1.75738	-1.55166	0.627897	0.517017	0.62615	-0.387537	1.23686	0.426502	0.790536	-0.521373	0.69958	0.246278	0.543918	-1.57356	-0.577305	0.764553	0.314655	-0.0139966	-1.55677	1.0958	1.39818	1.05995	0.512984	0.0115439	-0.731441	-1.11773	-0.627923	1.00585	-0.207841	-0.234722	0.908394	-0.602899	0.920909	-0.537284	-0.935525	-0.37648	2.44498	-0.318062	0.902997	-0.067025	1.36135	-1.34621	-0.283364	-0.86032	1.17732	-0.359389	0.616873	-0.246046	0.525684	1.0831	2.075	-0.662041	-1.17581	0.110812	1.04902	0.257996	0.0927586	0.348549	1.9795	1.96534	-0.912411	1.07602	-0.16428	0.843987	0.712359	1.5419	0.976835	0.571728	0.473593	1.12792	0.781937	1.31884	0.444838	1.04812	0.573007	-0.625268	1.49671	-1.12342	0.237527	0.206167	0.403035	1.15826	0.0682169	0.366828	1.26805	0.863981	1.35684	-1.21841	0.878801	0.947326	1.19193	0.814623	0.727931	0.787662	1.36973	1.28721	0.960314	1.05293	-0.25911	2.63459	-0.33438	1.12749	0.827311	-0.796784	1.30703	-1.50163	1.16914	0.384829	1.89568	-1.7636	-0.759681	1.87817	-1.33499	-1.18051	0.966437	-0.163332	-0.619557	0.830265	1.11979	-0.198813	1.78492	1.76919	1.62874	0.640289	0.0683874	1.44538	1.03449	0.823375	0.829048	1.53879	1.1953	0.622035	0.87518	0.950064	0.740441	1.44789	-0.967149	0.408174	0.562384	0.694815	-1.08851	0.814365	1.24206	1.01162	-1.30567	0.871252	0.137364	1.12098	0.479169	1.2947	-0.106106	1.14906	1.52783	0.935817	0.445357	0.385637	0.735793	1.42397	-1.4486	1.77398	1.31624	1.37089	0.802862	1.28933	-0.00597616	-0.131284	0.135486	1.00305	0.385343	1.40967	0.80791	1.1178	0.271089	-0.176726	0.590937	1.79894	0.66114	1.08762	-0.771015	0.940313	0.940454	-0.59812	1.31305	-0.82076	1.07425	-0.488633	0.864195	-0.674149	1.13422	-0.0521738	1.36502	1.34435	0.752171	1.057	0.604268	0.928406	0.64786	0.790343	1.18916	0.784186	0.987702	-0.418331	1.23465	1.118	1.01675	0.923191	0.764098	0.427431	0.316714	-0.832738	-0.806796	0.631404	-0.622749	0.104513	1.17627	0.673589	0.476328	1.80568	0.259845	0.11684	0.456527	0.48358	1.19097	-0.0426714	0.420812	0.76885	0.0683766	-0.431626	-0.517411	-0.201411	0.731234	0.603339	-1.52939	0.825917	0.45717	1.29078	-0.540703	0.910118	1.02857	1.07979	0.440419	-1.23148	1.879	0.546533	0.485249	0.508772	1.06022	0.681657	1.09773	0.942857	0.870408	0.867368	0.618	0.599424	1.25853	-0.423663	0.611792	-0.161839	-0.869799	0.167449	-0.00839954	-0.5854	-1.69909	1.35482	0.808981	0.933264	0.74502	0.285082	-1.36104	0.655637	0.928751	0.956076	0.935718	0.614319	-0.125304	0.840986	0.94239	0.875151	0.593666	1.24886	-0.0450323	0.385793	0.942561	-0.646313	1.26102	-1.13068	1.07149	1.07843	0.652807	1.24096	1.30371	1.08711	1.24962	0.565252	1.20412	0.741678	1.16913	1.28763	1.10487	-1.30792	0.635838	0.960133	-0.36145	1.24345	1.19422	0.566962	-0.0122568	-0.348194	0.945502	1.37348	0.635073	1.16048	1.22708	-0.11101	1.39668	0.712198	0.516395	0.901959	1.35819	0.591584	0.920836	-0.36977	0.935341	0.16035	0.380243	1.19427	1.67497	0.988625	0.840321	0.543708	1.30726	-0.544146	1.00569	0.366288	1.60248	0.0295859	1.03153	-0.263729	1.14524	0.477613	0.575851	-1.52712	1.16911	0.850968	0.815099	-0.55482	1.37778	0.83165	0.991436	0.958743	-1.38266	-0.0111631	0.75538	0.0445272	0.951939	0.572445	-1.559	1.10404	1.0323	1.11356	0.982065	0.833765	0.907859	1.08444	0.788648	0.804083	1.54115	1.37478	0.956091	0.942528	0.987048	0.781143	0.596348	0.710815	0.136146	1.24885	-0.803069	2.21014	0.367061	1.40521	0.982874	0.922203	0.151309	0.00904417	1.58475	0.520907	0.294263	0.910368	0.744567	0.637911	1.33547	-0.935723	1.05639	1.17979	0.793879	1.26369	0.229314	0.398394	0.0403158	1.0021	0.0438497	0.978391	0.449987	0.817112	1.14116	0.834522	0.768391	1.1415	-1.20976	0.449871	0.513914	1.04275	0.800595	0.0293519	1.28	0.975943	0.991636	0.45555	0.918314	1.27579	0.816579	1.2396	0.577452	0.763358	0.861281	0.504271	0.663874	0.757677	0.823798	1.14601	0.863492	0.722856	-1.24348	-1.07898	-0.405315	0.303644	1.48793	1.55267	0.527297	0.636947	0.481799	1.17663	0.602524	0.448503	1.24354	0.852059	0.209124	0.686539	-0.0563986	0.891252	-0.574853	0.428493	-0.027418	0.853401	-0.333582	0.935855	0.400618	0.0532825	0.811329	0.873477	0.691235	0.17433	-0.425852	-0.693898	0.291573	0.742961	0.725666	0.863514	1.16141	1.00863	0.749526	1.17163	0.668791	0.938928	1.56411	1.18886	0.788062	1.72067	0.543626	0.610038	0.383027	1.17099	1.53812	0.088468	1.03795	0.366141	0.391662	1.31775	0.690779	0.624573	2.31171	0.255797	0.914458	0.879725	0.340971	1.277	0.214441	0.568611	0.425033	1.99016	-0.20271	0.195758	1.05348	0.747714	2.09925	0.901675	0.975983	0.605831	0.57385	1.28077	1.37432	0.728565	0.982849	1.16016	1.34294	0.737693	0.651392	-0.873847	0.361323	0.679241	1.12096	1.00621	0.284946	0.780354	0.035034	-0.341144	1.49341	0.888835	0.603527	1.11914	0.691967	0.934405	-0.17	0.738781	0.384421	1.34203	0.968171	1.14497	0.438336	1.30491	0.859036	1.14893	1.17924	0.874155	0.198188	1.10854	1.04461	0.937731	0.839502	0.999071	0.706503	0.7252	0.895701	1.08023	0.198856	0.598242	0.931867	0.562812	1.13025	1.43126	0.929932	0.667907	1.00504	0.839441	1.1834	-0.337133	0.464494	1.30025	-1.16085	1.34776	1.4759	0.781983	0.359448	0.901576	0.514671	1.40543	0.600795	0.612428	0.991478	1.1811	0.768178	1.35582	-0.218179	-0.268176	0.899842	0.634127	0.967474	0.908442	0.764027	0.655311	0.446693	0.229416	1.08272	0.569166	1.50089	0.80509	0.568546	1.32173	-1.84791	0.58067	0.892514	0.465907	1.1143	0.875749	-0.69186	0.878522	0.946835	-0.0562774	-0.349582	-1.16072	0.742047	0.599334	1.03891	0.77797	1.52136	0.742238	0.839392	-1.08131	0.892297	1.02936	1.65563	0.701781	-0.55356	0.505931	-1.72886	1.00636	0.846829	0.988873	0.79397	1.1896	1.14699	0.841839	1.91519	0.321107	0.996196	1.36474	0.322691	1.35401	0.470911	0.646914	0.787982	1.79301	1.26209	0.531909	1.10714	1.05013	0.765542	0.703267	0.23409	0.526275	-0.10349	0.394496	0.582466	0.804327	0.565784	0.648075	0.931751	1.03125	0.756365	0.905254	0.428215	0.985101	0.548886	0.257536	-1.37348	1.56931	1.06397	1.20829	1.2797	0.967653	-0.200569	1.20629	0.740353	1.15852	-0.294682	-0.740673	0.705516	-0.341029	0.984827	1.12379	0.723273	0.233385	0.955463	0.912729	0.946544	1.1376	1.04945	1.25394	0.941045	0.681434	0.258658	0.706186	1.65182	0.272266	1.04611	0.873306	1.22111	0.980108	1.26544	1.10256	1.13359	0.269194	1.05361	1.06393	0.565214	1.0397	1.22076	-1.14209	1.04799	0.604623	1.02146	2.16482	-1.54118	0.948539	-0.307107	0.840148	0.778985	0.737363	0.611518	0.988417	0.85534	0.641482	0.948	0.376966	1.52489	1.04396	0.676016	1.13249	-1.52781	0.474516	0.787101	0.831082	0.810823	0.401457	1.26031	0.966665	1.19589	0.726746	0.0129925	-1.14665	0.891471	1.96265	0.1753	-0.201782	1.16141	0.726581	0.776797	0.677978	-1.14046	0.441035	0.927247	1.18279	0.878952	0.651455	0.14408	0.674884	1.15867	0.887685	1.14927	0.735805	0.88712	-1.41035	0.998104	0.979637	1.04744	1.21247	0.833359	0.244414	0.931889	1.85502	1.08976	1.42175	0.826657	1.05075	0.784331	0.901718	0.189331	1.55172	1.10136	0.935164	1.15291	0.650015	0.932568	0.802613	0.507453	1.25796	1.00402	1.19362	0.886364	-0.983073	1.09672	1.31368	0.871398	1.25092	1.04225	1.5714	0.684273	0.826328	1.00031	1.27715	0.629267	-0.820663	1.33433	1.53531	1.4263	1.59328	0.989078	1.39695	-0.302303	0.528478	0.766668	1.08965	0.736572	0.938114	1.27286	0.48851	1.05182	1.1138	0.911658	0.84539	0.883842	0.766279	0.793743	1.15975	0.359332	1.0594	0.769587	0.948447	-0.596043	0.326089	0.779631	0.695492	0.34537	1.13472	0.880271	1.39771	1.13244	1.44063	0.666385	1.25555	0.474511	0.836219	0.939854	0.953002	1.25102	1.71973	0.90894	0.920808	1.41893	1.20426	1.58563	1.14533	1.00586	0.810505	-0.553177	0.975128	1.52759	0.784307	0.840921	1.00278	0.216475	-0.996457	1.61557	0.821464	0.582167	1.10638	-0.0798288	0.825916	1.59083	1.1476	1.42599	0.707281	0.877459	0.838651	1.0798	0.938558	1.06329	1.24304	0.348811	0.942266	0.86005	0.659562	-0.462338	1.19011	0.718137	1.06542	0.930427	1.20041	1.06633	0.575643	1.68746	1.1056	0.0634006	1.40914	0.602029	0.964476	0.899309	0.819129	0.757289	0.753736	0.464323	1.22248	0.288443	0.492802	0.349954	-0.0394121	1.89881	0.72536	-0.721729	0.506556	1.33907	1.2594	0.854016	0.470875	1.03386	0.337956	0.748849	1.78407	1.29901	0.920769	1.27984	0.735634	0.773624	0.952496	1.30245	0.681845	1.36619	1.09102	1.18892	1.1126	1.19844	1.30603	0.849863	1.38348	0.821726	1.06336	-0.402383	1.22306	0.375618	0.786916	0.52294	0.648376	0.68798	1.04791	1.92767	0.87409	1.45259	-1.56973	0.697337	0.88635	0.824289	1.57312	1.49361	1.61836	0.870879	0.580903	1.48551	-1.17833	1.14821	1.05085	1.07024	-0.354472	1.00153	1.6193	0.568407	1.2707	-0.89367	-0.706337	0.479985	2.02353	1.52605	0.985271	1.22087	1.0618	0.912355	0.894225	1.2059	1.30769	0.625768	0.769951	1.08215	0.254091	-0.0871526	0.990873	0.914245	0.814213	1.62672	0.531497	1.06421	1.03269	0.539851	0.70188	0.802424	1.09281	0.86517	-1.68457	1.40802	1.12526	0.384073	1.4887	0.894027	1.0706	1.65574	0.638486	-1.79794	0.927337	2.12939	1.16436	0.841675	0.749	1.44558	0.804759	0.787146	1.11229	0.841655	0.785288	1.04337	1.50021	1.00677	0.50973	1.51819	1.12497	0.944377	0.688411	1.01242	0.871923	1.04434	0.219382	-0.386773	0.685054	0.962068	0.876333	0.825245	1.42009	-0.0686653	-1.21607	0.703646	0.835467	1.34242	-0.313091	1.21815	1.57484	0.631773	0.817063	0.591294	0.283659	1.89107	0.854313	1.00624	0.204905	0.878907	0.816317	1.00229	1.07359	0.167487	0.538095	1.98886	0.727426	0.729422	1.10895	0.411226	1.48049	1.19713	0.960271	-0.442462	0.681067	1.06005	0.55863	0.793204	0.996876	0.646686	0.704007	1.03456	0.629935	1.50697	0.9227	1.08687	1.06197	0.159728	1.06983	0.831357	1.09397	-0.902578	0.176342	0.859786	0.589879	-1.51632	-0.369851	0.531478	0.967486	0.986131	0.935091	1.06191	1.87079	0.931325	1.46083	0.78424	1.50806	0.833009	0.782773	0.939326	0.422719	0.735704	-1.84666	1.09933	1.03753	0.775194	0.808653	0.32942	0.816026	-1.09679	1.13733	0.952357	1.23683	1.15417	1.01251	1.3356	1.05813	1.02079	1.10318	0.389795	0.357922	0.82135	1.67766	0.371469	0.871392	1.016	0.722588	1.16586	0.927171	1.11157	1.05146	1.08679	-0.901978	0.91326	0.746376	1.20661	1.0604	1.49476	1.02545	0.552169	0.90666	0.597372	-0.475163	0.710295	1.27612	0.59529	0.891133	0.558697	0.526493	0.972451	0.833149	0.709708	1.67948	0.34867	1.13219	0.945408	1.07292	1.13541	1.46533	1.17883	1.22297	-0.513949	1.57511	0.927422	0.677059	-0.879908	1.16017	1.0174	0.846706	0.556369	-1.52681	0.590274	0.710522	1.02022	0.788624	0.866461	1.19412	1.06424	1.5989	0.626055	1.24154	1.06357	0.841725	1.77397	1.57345	0.979916	0.759668	1.04042	1.03685	0.872972	1.20822	0.00742247	0.863843	0.58612	0.78555	1.1645	-0.690981	1.54698	1.20908	2.07407	0.689231	0.863067	0.940312	1.14166	0.880624	1.01818	1.04809	1.27962	0.629921	1.08222	0.445465	1.10643	0.607789	0.51941	0.831915	0.853637	1.3576	-0.314646	1.33621	0.773976	0.124461	0.978395	0.652206	1.14936	0.596618	0.796431	1.52321	0.92182	0.127136	1.29129	1.65134	0.554181	1.06087	0.918663	1.13099	0.80901	1.21433	1.27321	1.1785	0.753331	1.11819	-0.262349	1.01201	0.688242	0.701482	1.89577	0.635168	0.897733	0.9503	0.878414	1.23459	0.90555	0.471029	1.67765	0.961742	0.951844	0.228124	0.374369	0.728273	1.46119	0.831393	1.21887	0.870095	1.83472	0.199411	0.757465	-0.0161943	0.423012	0.270411	-1.47538	0.828459	1.42974	1.53611	0.622788	1.6945	0.962144	1.97471	0.773007	1.95377	2.07896
A48	-0.232922	-0.49122	-0.605825	-0.476517	-0.45441	-0.424022	-0.368271	-0.443465	-0.432616	-0.432294	-0.518171	-0.317976	-0.477499	-0.456158	-0.553357	-0.467686	-0.0527984	-0.498297	-0.437124	-0.0560517	-0.408985	-0.531422	-0.395681	-0.216214	-0.458878	-0.316044	-0.26183	-0.33264	-0.452342	-0.334608	-0.439977	-0.390315	-0.551873	-0.418263	-0.517408	-0.427197	-0.275835	-0.541286	-0.559174	-0.552068	-0.566472	-0.615666	-0.554653	-0.250913	-0.875652	-0.380306	-0.187297	-0.430371	-0.538482	-0.87874	-0.365742	-0.564375	-0.52339	-0.472633	-0.478618	-0.188714	-0.403164	-0.427433	-0.331319	-0.542051	-0.693854	0.305399	-0.260509	-0.582004	-0.394544	-0.742375	-0.613162	-0.68204	-0.451551	-0.580187	-0.61207	-0.835241	-0.735986	-0.612138	-0.879445	-0.641074	-0.538991	-0.598327	-0.782025	-0.481126	-0.593162	-0.311576	-0.643542	-0.512284	-0.573778	-0.71727	-0.60865	-0.834722	-0.555169	-0.616326	-0.796727	-0.464715	-0.753088	-0.740865	-0.394226	-0.78008	-0.662372	-0.559511	-0.462961	-0.483669	-0.629631	-0.70091	-0.527503	-0.431047	-0.55518	-0.522392	-0.652247	-0.645275	-0.212045	-0.681567	-0.391417	-0.599501	-0.42075	-0.541929	-0.421926	-0.373693	-0.515206	-0.542503	-0.483145	-0.631817	-0.160535	-0.464397	-0.61735	-0.566038	-0.62007	-0.396487	-0.437658	-0.401018	-0.634188	-0.285984	-0.562505	-0.322465	-0.552948	-0.399501	-0.628968	-0.621539	-0.628253	-0.410006	-0.47047	-0.382956	-0.802909	-0.553142	-0.621232	-0.527574	-0.611265	-0.208093	-0.508671	-0.452944	-0.581271	-1.23671	-0.66475	-0.732508	-0.717913	-0.555339	-0.509631	-0.384931	-0.508681	-0.586886	-0.553113	-0.810449	-0.523502	-0.512872	-0.334789	-0.729914	-0.468221	-0.453033	-0.515753	-0.7709	-0.540798	-0.553438	-0.19139	-0.356315	-0.194339	-0.535317	-0.554843	-0.388313	-0.606497	-0.41385	-0.509401	-0.349215	-0.476492	-0.616485	-0.204825	-0.643423	-0.562432	-0.331301	-0.697714	-0.466168	-0.375822	-0.509111	-0.57832	-0.641028	-0.394498	-0.56439	-0.758103	-0.585775	-0.443024	-0.604074	-0.361577	-0.364632	-0.438379	-0.386615	-0.345265	-0.22111	-0.651471	-0.550721	-0.334673	-1.062	-0.618877	-0.243064	-0.571262	-0.175604	0.266818	-0.604189	-0.724407	-0.665157	-0.436895	-0.638979	-0.361787	-1.00867	-0.470365	-0.547106	-0.239602	0.500267	-0.739144	-0.433647	-0.659999	-0.591762	-0.46821	-0.445006	-0.47002	-0.371984	-0.698329	-0.453169	-0.623429	-0.663527	-0.41559	-0.649324	-0.227535	-0.819975	-0.580356	-0.132483	-0.487348	-0.633443	-0.601194	-0.451979	-0.806282	-0.469925	-0.697969	-0.472403	-0.633544	-0.357209	-0.428505	-0.396809	-0.379028	-0.397919	-0.691898	-0.679275	-0.355338	-0.413353	-0.395814	-0.562395	-0.5187	-0.350849	-0.687868	-0.663587	-0.43228	-0.515997	-0.872923	-0.642754	-0.299386	-0.323499	-0.436015	-0.557427	-0.594208	-0.569903	-0.666701	-0.625011	-0.64516	-0.833547	-0.5987	-0.373288	-0.564301	-0.651773	-0.478196	-0.507578	-0.240322	-0.418153	-0.30443	-0.731265	-0.743954	-0.775627	-0.547012	-0.670791	-0.623742	-0.356735	-0.658315	-0.842335	-0.517266	-1.00602	-1.17325	-0.626563	-0.460811	-0.654484	-0.789647	-0.611656	-0.55913	-0.667626	-0.761912	-0.550555	-0.656873	-0.691195	-0.571346	-0.759059	-0.572719	-0.794133	-0.650098	-0.598623	-0.558683	-0.743872	-0.649198	-0.738542	-0.509208	-0.274676	-0.853002	-0.771732	-0.525699	-0.584133	-0.706769	-0.882919	-0.598095	0.201211	-0.725406	-0.648901	-0.788034	-0.900961	-0.699937	-0.544796	-0.705846	-0.637186	-0.581237	-0.504532	-0.465033	-0.761711	-0.70215	-0.669694	-0.685743	-0.581778	-0.828944	-0.817114	-0.620754	-0.758108	-0.794354	-0.781247	-0.528251	-0.699107	-0.587375	-0.630727	-0.597457	-0.651333	-0.466589	-0.564482	-0.588303	-0.596541	-1.15685	-0.558035	-0.419101	-0.701342	-0.906754	-0.762529	-0.547791	-0.648836	-0.58784	-0.631256	-0.572199	-0.754551	-0.805467	-0.549544	0.128382	-0.506669	-0.611938	-0.415365	-0.415118	-0.514546	-0.649476	-0.745074	-0.484398	-0.612559	-0.683834	-0.706517	-0.670176	-0.765473	-0.209702	-0.652633	-0.731076	-0.75715	-0.801803	-0.552662	0.227215	-0.874959	-0.555975	-0.622434	-0.58501	-0.735846	-0.553305	-0.50758	-0.652535	-0.703685	-0.676408	-0.463489	-0.565754	-0.679489	-0.628306	-0.723381	-0.471202	-0.773115	-0.127534	-0.496177	-0.566607	-0.58942	-0.526977	-0.43877	-0.566359	-0.642436	-0.520058	-0.572683	-0.540065	-0.767939	-0.696593	-0.659056	-0.687897	-0.687537	-0.177188	-0.478174	-0.76705	-0.718675	-0.669729	-0.668549	-0.632417	-0.508211	-0.661681	-0.450272	-0.709082	-0.677079	-0.573511	-0.631254	-0.289803	-0.781606	-0.365485	-0.508863	-0.678902	-0.671796	-0.220858	-0.412954	-0.638423	-0.913256	-0.634196	-0.59607	-0.572942	-0.624143	-0.486864	-0.550271	-0.652865	-0.498093	-0.380571	-0.54811	-0.497173	-0.699683	-0.860701	-0.200589	-0.465943	-0.5979	-0.787147	-0.66187	-0.654623	-0.477326	-0.861615	-0.623708	-0.457109	-0.624384	-0.519519	-0.66737	-0.767538	-0.638967	-0.563468	-0.534547	-0.642408	-0.495643	-0.542829	-0.573265	-0.78791	-0.61033	-0.846625	-0.0361522	-0.46578	-0.745929	-0.667495	-0.653621	-0.524019	-0.614579	-0.692489	-1.00707	-0.503559	-0.539996	-0.643698	-0.603672	-0.545687	-0.623204	-0.441443	-0.395826	-0.410161	-0.788782	-0.419355	-0.552781	-0.686444	-0.455985	-0.538584	-0.714014	-0.666169	-0.370591	-0.683354	-0.63183	-0.617395	-0.458546	-0.503332	-1.59262	-0.81959	-0.482402	-0.6483	-0.233636	-0.375259	-0.443054	-0.599149	-0.674957	-1.23725	-0.61335	-0.690307	-0.942266	-0.938474	-0.736286	-0.635086	-0.368791	-0.642804	-0.643665	-0.672286	-0.797585	-0.623257	-0.676857	-0.616236	-0.681471	-0.596153	-0.898328	-0.695235	-0.666132	-0.539379	-0.720986	-0.564219	-0.611464	-0.715445	-0.4738	-0.763057	-1.12802	-1.1267	-0.503852	-0.734056	-0.728581	-0.501582	-0.682375	-0.880343	-0.197088	-0.553741	-0.662452	-0.573584	-0.552185	-0.429218	-0.52152	-0.590579	-0.67957	-0.700693	-0.714913	-0.414821	-0.90054	-0.692618	-0.163424	-0.643359	-0.511114	-0.747988	-0.462021	-0.663857	-0.636442	-0.558936	-0.247889	-0.496816	-0.896185	-0.780545	-0.590579	-0.732874	-0.475979	-0.691944	-0.541046	-0.824289	-0.252283	-0.567381	-0.485059	-0.464146	-0.486835	-0.117444	-0.626378	-0.389569	-0.708206	-0.650888	-0.706456	-0.59097	-0.573392	-0.661494	-0.488021	-0.537436	-0.563511	-0.584773	-0.603072	-0.508125	-0.39789	-0.532356	-0.355667	-0.614072	-0.659892	-0.70349	-0.697533	-0.536471	-0.620525	-0.679065	-0.586474	-0.513789	-0.493759	-0.705616	-0.528505	-0.572429	-0.614699	-0.543849	-0.677605	-0.88233	-0.619395	-0.459977	-0.448212	-0.675064	-0.639584	-0.867646	-0.587148	-0.604464	-0.562044	-0.697321	-0.561813	-0.31544	-0.574308	-0.659932	-0.356174	-0.513927	-0.455599	-0.552593	-0.363718	-0.620326	-0.414978	-0.817856	-0.611741	-0.531107	-0.654518	-0.637175	-0.433408	-0.644908	-0.503041	-0.363393	-0.929499	-0.5763	-0.610496	-0.471525	-0.997015	-0.443711	-0.606385	-0.615652	-0.710751	-0.510818	-0.557196	-0.253285	-0.559441	-0.600018	-0.480152	-0.359084	-0.603668	-0.678158	-0.704882	-0.481065	-0.529606	-0.856597	-0.747967	-0.534044	-0.722848	-0.842475	-0.56174	-0.49235	-0.595292	-0.812684	-0.635676	-0.514675	-0.684651	-0.73989	-0.828655	-0.676198	-0.434374	-0.427343	-0.572577	-0.753709	-0.0961376	-0.673543	-0.732809	-0.714192	-0.763839	-0.530055	-0.53867	-0.576843	-0.89445	-0.948178	-0.473285	-0.962809	-0.517353	-0.503184	-0.407907	-0.781459	-0.561859	-0.426882	-1.16549	-0.703167	-0.523876	-0.671601	-0.679568	-0.450133	-0.487506	-0.379083	-0.302152	-0.380841	-0.669065	-0.511435	-0.557302	-0.588634	-0.599577	-0.868735	-0.50114	-0.805416	-0.498324	-0.58824	-0.500457	-0.642191	-0.639504	-0.590723	-0.402779	-0.569473	-0.6289	-0.562095	-0.138348	-0.346612	-0.55937	-0.526969	-0.776799	-0.649775	-0.630058	-0.58052	-0.517304	-0.550175	-0.61695	-0.744738	-0.454889	-0.553571	-0.756818	-0.865986	-0.752496	-0.400057	-0.464433	-0.674592	-0.79818	-0.833179	-0.3754	-0.511817	-0.639993	-0.58327	-0.426227	-0.551926	-0.588864	-0.40408	-0.628399	-0.720444	-0.63978	-0.428602	-0.445898	-0.517573	-0.565735	-0.630616	-0.611333	-0.488803	-0.682217	-0.435831	-0.392326	-0.502623	-0.485127	-0.601861	-0.485554	-0.797076	-0.43028	-0.652578	-0.717873	-0.883181	-0.500459	-0.724018	-0.558299	-0.458224	-0.515202	-0.534857	-0.729682	-0.691719	-0.607317	-0.831915	-0.794674	-0.534786	-0.749231	-0.528851	-0.675894	-0.67389	-0.53017	-0.649721	-0.488878	-0.689825	-0.463921	-0.693698	-0.609784	-1.02453	-0.387407	-0.526658	-0.760281	-0.632577	-0.555056	-0.770226	-0.715515	-0.44473	-0.670263	-0.61183	-0.389932	-0.707152	-0.657357	-0.790979	-0.690402	-0.218022	-0.671737	-0.616877	-0.653096	-0.61807	-0.344515	-0.655967	-0.415609	-0.213975	-0.520509	-0.363208	-0.481755	-0.52342	-0.660323	-0.6897	-0.517489	-0.527047	-0.405917	-0.679901	-0.603005	-0.524688	-0.496802	-0.569991	-0.589556	-0.663986	-0.553907	-0.499561	-0.518742	-0.587746	-0.614703	-0.617764	-0.533576	-0.805804	-0.497867	-0.568831	-0.488869	-0.626537	-0.540682	-0.522792	-0.599205	-0.632766	-0.5782	-0.752997	-0.446462	-0.474567	-0.74	-0.663417	-0.701804	-0.548527	-0.539226	-0.417074	-0.78527	-0.705319	-0.863394	-0.675711	-0.477434	-0.659491	-1.04547	-0.881642	-0.64424	-0.59954	-0.499907	-0.223351	-0.480921	-0.741823	-0.365123	-0.522011	-0.339819	-0.330846	-0.600979	-0.679186	-0.773504	-0.653758	-0.618098	-0.615163	-0.890498	-0.525293	-0.497333	-0.288278	-0.734532	-0.656442	-0.827193	-0.132931	-0.477888	-0.689927	-1.0637	-0.793314	-0.514734	-0.596033	-0.4855	-0.599729	-0.356787	-0.624015	-0.610443	-0.322563	-0.907087	-0.553683	-0.614056	-0.828803	-0.430355	-0.742858	-0.799993	-0.242467	-0.400714	-0.724643	-0.551987	-0.531657	-1.05686	-0.712046	-0.621065	-0.523406	-0.781958	-0.416224	-0.576767	-0.633709	-0.793042	-0.661706	-0.595347	-0.502398	-0.631412	-0.485301	-0.676593	-0.663666	-0.624651	-0.695494	-0.624128	-0.645608	-0.41179	-0.665654	-0.486419	-0.55014	-0.288853	-0.546635	-0.460604	-0.7612	-0.31219	-0.6018	-0.563169	-0.476142	-0.638742	-0.658725	-0.609963	-0.568829	-0.497385	-0.822377	-0.685181	-0.452142	-0.717534	-0.741039	-0.651498	-0.772685	-0.519161	-0.805584	-0.55793	-0.634447	-0.954438	-0.436494	-0.588793	-0.580937	-0.674485	-1.00634	-0.660879	-0.656138	-0.267842	-0.682884	-0.504715	-0.672472	-0.773564	-0.673435	-0.574197	-0.623855	-0.838522	-0.345145	-0.38523	-0.554524	-0.487295	-0.547513	-0.599903	-0.732463	-0.456952	-0.320286	-0.758259	-0.5895	-0.640507	-0.338475	-0.6869	-0.542723	-0.757987	-0.733338	-0.63629	-0.615833	-0.427938	-1.02165	-0.472872	-0.713742	-0.616744	-0.577817	-0.709796	-0.564346	-0.565318	-0.574936	-0.521949	-0.714159	-0.602936	-0.624207	-0.586465	-0.671626	-0.277049	-0.89279	-0.613988	-0.593168	-0.574259	-0.320896	-0.508085	-0.689	-0.558111	-0.547049	-0.524204	-0.512138	-0.666473	-0.60725	-0.707996	-0.645573	-0.650919	-0.290389	-0.647526	-0.689945	-0.346632	-0.687433	-0.435871	-0.733248	-0.689152	-0.515184	-0.649291	-0.815873	-0.57048	-0.689016	-0.719791	-0.419505	-0.875798	-0.736509	-0.589021	-0.729029	-0.79126	-0.574814	-0.598729	-0.550124	-0.509043	-0.271164	-0.612968	-0.599183	-0.672385	-0.644107	-0.583291	-0.590938	-0.530399	-0.5977	-0.512266	-0.900573	-0.673915	-0.363319	-0.498818	-0.946556	-0.663625	-0.6894	-1.07637	0.287001	-0.62836	-0.468978	-0.799782	-0.664595	-0.8354	-0.72608	-1.0262	-0.743604	-0.257182	-0.468356	-0.570052	-0.645365	-0.842465	-0.830094	-0.662133	-0.671807	-0.504219	-0.538317	-1.62304	-0.605786	-0.596224	-0.604235	-0.442835	-0.563159	-0.53397	-0.478696	-1.08476	-0.617353	-0.991839	-0.344459	-0.626406	-0.677775	-0.389001	-0.698449	-0.526199	-0.898356	-0.820696	-0.723068	-0.876857	-0.632476	-0.49858	-0.723925	-0.464039	-0.413791	-0.375038	-0.746731	-0.801	-0.619106	-0.551717	-0.601892	-0.652394	-0.493572	-0.542117	-0.440087	-0.603987	-0.610878	-0.517023	-0.613286	-0.191346	-0.678778	-0.873437	-0.696936	-0.3795	-0.481117	-0.747814	-0.594081	-0.66898	-0.487496	-0.605138	-0.420217	-0.66607	-0.562465	-0.661489	-0.764241	-0.699865	-0.682401	-0.830039	-0.471549	-0.809661	-0.295681	-0.428254	-0.675739	-0.613396	-0.657354	-0.625018	0.257144	-0.620677	-0.760321	-0.55831	-0.176011	-0.601656	-0.302126	-0.435591	-0.331371	-0.819179	-0.487014	-0.584172	-0.548359	-0.449799	-0.624946	-0.487922	-0.458375	-0.770922	-0.589728	-0.410962	-0.594189	-0.488464	-0.519756	-0.281725	-0.677542	-0.743622	-0.543397	-0.495057	-1.29309	-0.315182	-0.797349	-0.641589	-0.721569	-0.762334	-0.416871	-0.671629	-0.672947	-0.693674	-0.47245	-0.570833	-0.72819	-0.630105	-0.680159	-0.347304	-0.737742	-0.614239	-0.727012	-0.496449	0.147313	-0.637109	-0.644302	-0.497283	-0.688743	-0.564748	-0.302818	-0.771837	-0.652884	-0.542194	-0.626376	-0.634284	-0.518749	-0.376066	-0.740173	-0.691775	-0.648409	-0.641862	-0.934565	-0.848306	-0.900567	-0.618892	-0.739445	-0.455365	-1.07909	-1.41169	-0.689611	-0.728569	-0.621602	-0.859047	-0.476977	-0.570809	-0.498285	-0.737611	-0.698081	-0.691388	-0.673797	-0.616919	-0.496756	-0.85544	-0.486871	-0.608135	-0.590602	-0.637349	-0.741214	-0.883122	-0.559746	-0.383418	-0.652413	-0.425567	-0.542017	-0.839325	-0.672505	-0.696721	-0.433826	-0.386941	-0.395605	-0.538682	-0.428644	-0.373575	-0.553144	-0.655468	-0.331057	-0.545736	-0.576398	-0.454416	-0.219946	-0.644821	-0.496278	-0.678673	-0.558014	-0.480799	-0.718694	-0.544388	-0.699516	-0.261022	-0.676226	-0.598422	-0.704492	-0.532221	-0.554507	-0.650935	-0.48415	-0.595981	-0.679116	-0.660813	-0.687968	-0.744257	-0.551207	-0.69862	-0.634052	-0.171354	-0.6849	-0.46483	-0.515157	-0.651011	-1.45053	-0.804489	-0.661575	-0.568881	-0.479092	-0.407896	-0.339248	-0.698251	-0.713639	-0.515193	0.19893	-0.585463	-0.709884	-0.340202	0.286344	-0.685424	-0.337211	-0.649267	-0.340994	-0.743122	-0.765146	-0.677649	-0.400226	-0.4495	-0.551412	-0.972148	-0.604502	-0.873674	-0.558624	-0.632415	-0.575682	-0.605368	-0.539508	-0.697143	-0.837691	-0.783065	-0.768949	-0.657317	-0.599441	-0.637981	-0.519022	-0.256275	-0.622399	-0.479933	-0.371609	-0.559453	-0.579135	-0.400752	-0.637629	-0.938864	-0.88587	-0.63325	-0.670302	-0.579211	-0.731887	-0.517119	-0.613723	-0.680258	-0.385047	-0.967791	-0.636574	-0.639778	-0.520521	-0.530731	-0.713185	-0.454348	-0.788228	-0.505656	-0.463	-0.544954	-0.599677	-0.868612	-0.642097	-0.476737	-0.683017	-0.663643	-0.815962	-0.648741	-0.71251	-0.54609	-0.509722	-0.489182	-0.532638	-0.608134	-0.454877	-0.530025	-0.685061	-0.599785	-0.596535	-0.595872	-0.676778	-0.740159	-0.181889	-0.548296	-0.58097	-0.46159	-0.257476	-0.647189	-0.641627	-0.463382	-0.416548	-0.571175	-0.254011	-0.650864	-0.481391	-0.64716	-0.652767	-0.606437	-1.03636	-0.478795	-0.600147	-0.731903	-0.774543	-0.649825	-0.300679	-0.596994	-0.959465	-0.481033	-0.71748	-0.489659	-0.624157	-0.618458	-0.432434	-0.710793	-0.634517	-0.427234	-0.561431	-0.447309	-0.880377	-0.582081	-0.577769	-0.436354	-0.724617	-0.638096	-0.800723	-0.659983	-0.567326	-0.738534	-0.627632	-0.529104	-0.611317	-0.609786	-0.622936	-0.662985	-0.487342	-1.03977	-0.70785	-0.5101	-0.470994	-0.55458	-0.65807	-0.789588	-0.80183	-0.454203	-0.502647	-0.673907	-0.777644	-0.572127	-0.493572	-0.757912	-0.574589	-0.679935	-0.691511	-0.563282	-0.532036	-0.714113	-0.511823	-0.462984	-0.531096	-0.807263	-0.860158	-0.582184	-0.693885	-0.424388	-0.711977	-0.751485	-0.234434	-0.273278	-0.678397	-0.630887	-0.65721	-0.314201	-0.575714	-0.723163	-0.523536	-0.66256	-0.68869	-0.757006	-0.641222	-0.637385	-0.747026	-0.430192	-0.816888	-0.518134	-0.680492	-0.721159	-0.326928	-0.18246	-0.518505	-0.552615	-0.565142	-0.724966	-0.549718	-0.740915	-0.343713	-0.232247	-0.95693	-0.543376	-0.699534	-0.561539	-0.354353	-0.627871	-0.757062	-0.579232	-0.54432	-0.508447	-0.735651	-0.454764	-0.723626	-0.46055	-0.662345	-0.699138	-0.809905	-0.763949	-0.798211	-0.82135	-0.585634	-0.631059	-0.788662	-0.934439	-1.28349	-0.899301	-0.593153	-0.472983	-0.583817	-0.507375	-0.739702	-0.738454	-0.28213	-0.419131	-0.540593	-0.551531	-0.721094	-0.717008	-0.678905	-0.550622	-0.684456	-0.642685	-0.598193	-0.500538	-0.712541	-0.405882	-0.703731	-0.524209	-0.839573	-0.303874	-1.1624	-0.640442	-0.928827	-0.602041	-0.808514	-0.61895	-0.490749	-0.663358	-0.786787	-0.724461	-0.766161	-0.69184	-0.857452	-0.802975	-0.692383	-0.426764	-0.602654	-0.742762	-0.650048	-0.280681	-0.659852	-0.506393	-0.676103	-0.688714	-0.695141	-0.72747	-0.648927	-0.626155	-0.673569	-0.889724	-0.805165	-0.810033	-0.61384	-0.736038	-0.216187	-0.629431	-0.584729	-0.893204	0.0820815	-0.742398	-0.647496	-0.577173	-0.569962	-0.727359	-0.746877	-0.58394	-0.67422	-0.607335	-0.675412	-0.819706	-0.553476	-0.760315	-0.589632	-0.557032	-0.807159	-0.525487	-0.840696	-0.66	-0.626317	-0.480108	-0.78354	-0.912734	-0.596792	-0.46746	-0.566536	-0.604765	-0.458984	-0.388194	-0.840116	-0.582612	-0.59362	-0.56834	-0.511157	-0.792874	-0.621922	-0.742761	-0.6984	-0.734812	-0.425514	-0.486102	-0.540583	-0.854785	-0.485829	-0.859214	-1.13233	-0.765161	-0.451053	-0.735	-0.585759	-0.617971	-0.684962	-0.672305	-0.602212	-0.682063	-0.678234	-0.614666	-0.539125	-0.732346	-0.681612	-1.07261	-0.225729	-0.508996	-0.604484	-0.672095	-0.649146	-0.528271	-0.860517	-0.54248	-0.626929	-0.814255	-0.659527	-0.586917	-0.591446	-0.574673	-0.71298	-0.814918	-0.727171	-1.18227	-0.822374	-0.465179	-0.531702	-0.863964	-0.6601	-0.768335	-0.581962	-0.559185	-0.766313	-0.741312	-0.675186	-0.554034	-0.646164	-0.880428	-0.581452	-0.661289	-0.460858	-0.679285	-0.461956	-0.542648	-0.707264	-0.541086	-0.785508	-0.696776	-0.528942	-0.586076	-0.95711	-0.767522	-0.63572	-0.703487	-0.915453	-0.427693	-0.673128	-0.623679	-0.709726	-0.538261	-0.730682	-0.710934	-0.471532	-0.686976	-0.98458	-0.762109	-0.665853	-0.799533	-0.773973	-0.642806	-0.869905	-0.53151	-0.503489	-0.558366	-0.782482	-0.753731	-0.786494	-0.577894	-0.596832	-0.787964	-0.64344	-0.514925	-0.781647	-0.732802	-0.608317	-0.540383	-0.510987	-0.892769	-0.571034	-0.671638	-0.655065	-0.577667	-0.53906	-0.636171	-0.802155	-0.643799	-0.610032	-0.607362	-0.772405	-0.397794	-0.702552	-0.771349	-0.516012	-0.780228	-0.646759	-0.578484	-0.516021	-0.843991	-0.688323	-0.612648	-0.751712	-0.603326	-0.691467	-0.545028	-0.948642	-0.825217	-0.765292	-0.495715	-0.728015	-0.424072	-0.594803	-1.05638	-0.538593	-0.608536	-0.455168	-0.876499	-0.612008	-0.650632	-0.622203	-0.689554	-0.5217	-0.50852	-0.573887	-0.663325	-0.495207	-0.659963	-0.856351	-0.777015	-0.868067	-0.535104	-0.549781	-0.650043	-0.82009	-0.688284	-0.820035	-0.54167	-0.564021	-0.641154	-0.658541	-0.626558	-0.63948	-0.612334	-0.699789	-0.513433	-0.727651	-0.567534	-0.673566	-0.878888	-0.732151	-0.48291	-0.765691	-0.58795	-0.710664	-0.62593	-0.773486	-0.565122	-0.668004	-0.560945	-0.590285	-0.639104	-0.708053	-0.797177	-0.464618	-0.720928	-0.861784	-0.721845	-0.680581	-0.849666	-0.50834	-0.845726	-0.90318	-0.711004	-0.634973	-0.90315	-0.874972	-0.651279	-0.77941	-0.76406	-0.666671	-1.04362	-0.826524	-0.695982	-0.647568	-0.419628	-0.658237	-0.789875	-0.714933	-0.738685	-0.392904	-0.713237	-0.738957	-0.859515	-0.494655	-0.802412	-0.676977	-0.455397	-0.410451	-0.582759	-0.630963	-0.591869	-0.307038	-0.726158	-0.751236	-0.553855	-0.511333	-0.709648	-0.733178	-0.859612	-0.672515	-0.563117	-0.616636	-0.804229	-0.324	-0.662155	-0.452033	-0.661588	-0.440692	-0.714052	-0.719743	-0.520582	-0.804691	-0.64	-0.705633	-0.752557	-0.484005	-0.33238	-0.730036	-0.822433	-0.763759	-0.585783	-0.450905	-0.731298	-1.00435	-0.827736	-1.12537	-0.700256	-1.03869	-0.669425	-0.885149	-0.688769	-0.458089	-0.703511	-0.777563	-0.683435	-0.917259	-0.677423	-0.932213	-0.951768	-0.633112	-0.747597	-0.525498	-0.500597	-0.284622	-0.683641	-0.531937	-0.665397	-0.607733	-0.530912	-0.20185	-0.71351	-0.681076	-0.588352	-0.649188	-0.660713	-0.563458	-0.670745	-0.759071	-0.592546	-0.78046	-0.501347	-0.816895	-0.621401	-0.661298	-0.781272	-0.645672	-0.634865	-0.656236	-0.622575	-0.684931	-0.261262	-0.482702	-0.709738	-0.82066	-0.872301	-0.677009	-0.637079	-0.818534	-0.587666	-0.632694	-0.641639	-0.767774	-0.788612	-0.633486	-0.71924	-0.63706	-0.522385	-0.556139	-0.239977	-0.552267	-0.758255	-0.66463	-0.588418	-0.802068	-0.58594	-0.544045	-0.739061	-0.766281	-0.892975	-0.724773	-0.544937	-0.791043	-0.685933	-0.656648	-0.656428	-0.685529	-0.768224	-0.38389	-0.835867	-0.985192	-0.702209	-0.654106	-0.574896	-0.4945	-0.594475	-0.762084	-0.525482	-0.674447	-0.676197	-0.468751	-0.274061	-0.758226	-0.753749	-0.711848	-0.737686	-0.352724	-0.541587	-0.648133	-0.45723	-0.888577	-0.644713	-0.466871	-0.661222	-0.658258	-0.780221	-0.612905	-0.817327	-0.689988	-0.705701	-0.334171	-1.00027	-0.368883	-0.238299	-0.964414	-0.59618	0.0691981	-0.565955	-1.16348	-1.01096	-0.542346	-0.588318	-0.799748	-0.777522	-0.580395	-0.542969	-0.683291	-0.359602	-0.635902	0.168823	-0.881409	-0.74398	-0.639419	-0.613004	-0.58696	-0.606903	-0.883396	-0.706293	-0.631837	-0.745477	0.251969	-0.982368	-1.18953	-0.316059	-0.634382	-0.754752	-0.212508	-0.463524	-0.324311	-0.319717	-0.510951	-0.46998	-0.463985	-0.376731	-0.568982	-0.658337	-0.784336	-1.04933	-0.618198	-0.890477	-0.741247	-0.804946	-0.324633	-0.681548	-0.951148	-0.658591	-0.673885	-0.806785	-0.954347	-1.02401	-1.03806	-0.285706	-0.718722	-0.985971	-0.518274	-0.548222	-0.811958	-0.581207	-0.796602	-0.757272	-0.88788	-0.739417	-0.716138	-0.631597	-0.641996	-0.564455	-0.633277	-0.494454	-0.774296	0.140817	-0.768771	-0.652137	-0.402362	-0.78308	-1.00441	-0.610164	-0.593938	-0.429833	-0.719706	-0.663308	-0.717985	-0.547502	-0.620728	-0.623154	-0.575747	-0.65344	-0.728768	-0.602941	-1.18665	-0.760386	-0.848029	0.379664	-0.678165	-0.892647	-0.678737	-0.465308	-0.761744	-0.709445	-0.626304	-0.621714	-0.691982	-0.619484	-0.593951	-1.05736	-0.529591	-0.666708	-0.706275	-0.529288	-0.847509	-1.04204	-0.674907	-0.756961	-0.424737	-0.665224	-0.760038	-0.813213	-0.587077	-1.18997	-0.628625	-0.541757	-0.688879	-0.713468	-0.495001	-0.6562	-0.662532	-0.526311	-0.763737	-0.833504	-0.755892	-0.668433	-0.749356	-0.661522	-0.549965	-0.740047	-0.624149	-0.682358	-0.626753	-0.743238	-0.892643	-0.401842	-0.725878	-0.564081	-0.803656	-0.549768	-0.637325	-0.598047	-0.163189	-0.545311	-0.627899	-0.620698	-0.727395	-0.637092	-0.486974	-0.746189	-0.80779	-0.372334	-0.756927	-0.718522	-0.581864	-0.485913	0.0108683	-0.488088	-0.548885	-0.973949	-0.713491	-0.731591	-0.739679	-0.507068	-0.7585	-0.713313	-0.750008	-0.676175	-0.617218	-0.876033	-0.153391	-1.05053	-0.502381	-0.81354	-0.628236	-0.663299	-0.782509	-0.502541	-0.444551	-0.759421	-0.319913	-0.386764	-0.967207	-0.623299	-0.0222112	-0.53061	-0.9126	-1.02935	-0.671171	-0.496821	-0.775212	-0.963119	-0.531983	-0.674353	-0.629303	0.121399	-0.609066	-1.07534	-0.865393	-0.621076	-0.731636	-1.04772	-0.792804	-1.11375	-0.833957	-0.405857	0.351951	-0.713633	-0.713983	-0.822852	-0.671145	-0.544089	-0.691749	-0.701157	-0.691582	0.0692445	-0.356293	-0.55741	-0.395115	-0.607482	-0.733186	-0.777366	-0.84924	0.00869709	-1.10107	-0.748403	-1.21867	-0.874204	-0.51796	-0.551186	-0.84421	-0.699557	-0.624546	-0.832099	-0.747825	-0.540929	-0.673663	-0.653057	-1.1397	-0.840971	-0.514725	-0.465299	-0.583287	-0.816836	-0.5697	-0.500607	-0.65472	-0.630373	-1.10918	-0.969798	-0.563747	0.286052	-0.631451	-0.669989	-0.746376	-0.33993	-1.00921	-0.939932	-0.874287	-0.912015	-0.604426	-0.987117	-0.708404	-0.977554	-0.781783	-0.812928	-0.777444	-0.459844	-0.730872	-0.333667	-0.591754	-0.61617	-0.792131	-0.79615	-0.959301	-0.690784	-1.00844	-0.67582	-0.636232	-0.632307	-0.515447	-0.868067	-0.528767	-0.504822	-0.959975	-0.901135	-0.622841	-0.604136	-0.465591	-0.11043	-0.944156	-1.12431	-0.158322	0.392195	-0.271227	-0.570637	-0.660216	-0.876624	-0.701965	-0.565619	-0.950032	0.108529	-0.910896	-0.888884	-0.520548	-0.61825	-0.67323	-0.751768	0.487397	-0.635521	-1.03592	-0.16918	-0.607836	-0.181017	-0.985484	-0.742619	-0.708402	-1.182	-0.829367	-1.10568	-0.659454	-0.621738	-0.797414	0.437526	0.319032	-1.11779	-0.580597	-1.26197	-1.00168	1.24781	-0.384227	-0.760971	0.345117	-0.755363	-0.729906	-0.771747	-0.704119	-0.809699	-0.813259	-0.785516	-0.895913	-0.78201	0.40079	-0.626618	-0.773886	-0.578165	-0.84125	-0.721063	-0.545895	-0.56793	-0.462288	-0.447071	-0.893891	-0.863115	-0.8893	-0.726827	-0.987523	-0.807272	0.17985	-0.626097	-1.00419	-1.00896	-1.03382	-0.778048	-0.745117	-0.438783	-0.919162	-0.675472	-0.836344	-0.703236	-0.627696	-0.600613	-0.125734	-0.393403	-0.816462	-0.732445	-0.980139	-1.03662	0.0869732	-0.798009	-0.441209	0.0608174	-0.83465	-0.14698	-0.486378	-0.66568	-0.624671	-0.610054	-0.812732	-0.425795	-0.495973	-0.718063	-0.507586	-0.267147	-1.03433	-0.516346	-0.611305	0.360393	-0.810998	0.158627	-0.620823	-0.69829	-0.71443	-0.684553	-0.762634	-0.953719	-1.12989	-0.752858	-0.212239	-0.672733	-0.956788	-0.97594	-0.752972	-0.00905707	-1.09	-0.456285	-0.658167	-0.78	-0.559466	-0.95851	-0.854776	-0.684882	-1.02735	-1.39841	-0.646432	-0.489782	-0.599479	-0.695616	-0.698685	-0.577738	-0.831452	-0.854504	-0.916534	-0.433012	-0.73899	-0.719626	-0.783945	-0.626065	-0.706842	0.184124	-0.721183	-0.698564	-0.954667	-0.301664	-0.753024	-1.07734	-0.724284	2.7266	-0.815619	-0.872644	-0.813361	0.0163116	0.410003	-0.201315	-1.0264	-1.09431	-0.944939	-1.06186	0.212037	-1.46512	0.736285	-1.00426	-0.892946	-1.15428	-0.737005	-0.37724	-0.113468	-0.842061	-0.627742	-0.644354	0.0600001	-0.813759	-0.777907	-0.865404	-0.866416	-0.818914	0.175558	-0.928298	-0.831084	-0.794299	-0.331193	-1.03134	-0.642925	-0.629788	0.310002	-0.624379	0.219683	-0.123282	-0.463023	-0.782691	0.259218	-0.747241	-0.957187	-0.377905	-0.72581	-1.02782	-1.05801	-0.820257	-0.665374	-0.481839	-0.703393	0.588448	-0.663451	-0.60603	-1.04307	-1.24456	-0.726545	0.365455	-0.904932	-0.847957	-0.179938	-0.92571	-0.464074	0.809994	-0.708536	-0.308719	-0.69812	-0.00876207	-0.854531	-0.589859	-0.710706	2.77293	-0.630877	0.161544	-0.228034	-0.886578	-0.909016	-0.909562	-0.777903	-0.961163	0.150061	-0.723018	-0.739892	-1.10512	-0.748582	-0.900007	-0.247874	0.269239	-0.147964	-0.150973	-0.103012	0.102576	-1.01363	0.195473	-0.725302	-0.91519	-1.15372	-0.929615	-0.29452	-0.87885	-1.02827	-0.629846	-0.949954	0.0276821	0.151752	-1.06238	-1.0234	-1.45809	-0.398353	-1.23852	-0.12151	-0.527718	-0.0674397	-0.969363	-0.181161	-0.904014	-0.54503	-0.65268	-0.92233	-0.846389	-0.0868135	-0.932621	-0.598066	-0.822588	-1.71158	-0.0122012	-1.64187	-1.10199	-1.09604	-0.656487	-0.755384	-1.20477	-0.484107	0.0406211	-0.907501	-1.23045	-0.777132	-0.886266	-0.711215	-0.503186	-0.225509	-0.00563978	-0.992265	-1.04931	-0.681439	-0.918836	0.297021	2.2879	-1.03584	-1.35533	-1.11799	-1.0172	-0.686536	-0.327216	-0.891459	0.391065	-0.465762	-0.397965	-0.84913	0.249087	-0.388122	0.37342	-0.806739	-1.38583	1.03607	-0.730107	0.190059	-0.409476	-0.98166	2.31582	-0.3252	-0.991845	-0.796645	-0.265079	-0.853194	0.549896	-1.03611	2.10331	-0.108805	-0.823093	-1.14667	-1.14974	0.151731	-0.810537	-1.05356	0.0676267	1.92693	0.12232	-1.06138	-0.914083	0.213414	-0.536928	1.00144	-0.471914	-0.156472	-1.27798	-0.858479	-0.362344	0.0353666	-1.09574	-0.913537	-0.595632	-0.791229	-0.5531	0.108928	-1.40331	-1.12218	-0.825287	-0.98284	-1.01403	0.648407	-0.399046	0.085316	-0.632108	-0.434614	-0.876073	-1.11188	-1.10501	-0.963316	-0.908109	-0.90327	-0.749169	-1.0713	0.164864	-0.633469	-0.635508	-0.124737	-0.113995	-0.980564	-0.189399	-0.78285	-0.880708	-0.868881	-0.223385	-1.1315	-0.757283	-0.250989	-0.803264	-0.863	-0.155198	0.0810023	-0.382382	0.151939	-1.00963	-0.239836	-0.577778	-1.37382	0.921947	-0.134065	0.997718	-0.855486	-0.948265	-1.00053	0.946545	0.440493	-0.440789	0.800769	0.264285	0.041272	-0.832042	0.337317	0.0219417	-0.59992	-0.573765	-0.00572136	-1.33282	-0.689275	-1.35829	-1.24755	-0.929665	-0.858156	0.146267	0.0938599	-1.1238	-1.36529	-1.57924	-0.124603	-0.85062	-0.457943	-0.977922	-1.05347	-0.404013	-1.06239	-1.06104	0.391	0.130955	-0.304724	0.0336201	-1.13783	-1.80715	0.0469533	-1.10532	0.123989	-1.08391	-1.03362	-0.825953	-0.979973	-0.339987	0.205148	-0.495774	-0.896143	-0.52146	0.903604	-0.564142	-1.16091	-1.4899	-1.05631	-0.556491	-0.988601	1.19443	0.110325	-0.962488	0.0644828	-0.39735	0.0474991	-0.668185	-0.625316	0.00108656	0.39991	1.53218	-1.10969	-0.661235	0.390453	0.533631	0.302968	-0.860225	0.735429	0.0505501	0.84551	-0.907215	-0.242609	-1.17685	0.476647	0.424054	-0.849233	-0.995714	-0.665949	-0.588669	0.357507	-0.656786	-1.05649	-0.984253	-1.05893	-0.48603	-0.407003	0.614818	-0.0960743	-0.165538	-0.773536	-1.00545	-0.23099	-0.0180916	-1.90563	-1.3179	-0.85183	0.132706	-0.253068	0.873381	-1.4442	0.70549	0.633337	-0.962098	-1.16541	-0.957947	-0.310698	-0.972392	-1.41746	-0.262079	-1.27314	-1.32472	0.957482	-1.03225	0.396523	-0.418422	-1.00374	0.783916	-1.21945	-0.0649586	-0.731449	2.02889	-1.49689	2.22405	0.301628	0.468747	1.57413	-0.774293	0.417351	1.25366	-1.126	-0.236613	1.19428	-0.966664	-0.856234	1.15043	0.533611	-1.24557	1.09	0.707519	0.93539	-0.0542508	0.10667	-1.18847	-0.204754	-1.30042	-1.41558	1.1038	-1.05608	0.484243	-0.838935	-0.971216	-1.25065	-1.14607	-0.439189	-0.294103	0.390372	-0.855022	-1.16067	1.4962	-1.01089	-1.02764	-1.41318	1.28683	1.64784	0.162346	0.217243	0.816302	-1.32895	-0.126651	-0.919374	-0.245894	0.0587987	-1.31574	-0.286389	-1.54712	0.954413	-2.20289	-0.406469	-0.448348	0.70913	-1.0123	-0.49211	2.29817	-0.450246	0.900598	0.483629	1.2384	-0.620788	1.40049	1.53935	0.949391	1.29174	-0.197461	0.453635	0.0883589	-0.589426	0.801014	-1.44358	1.08156	0.562012	1.06058	-1.21207	-0.751699	-0.861074	-1.09543	-1.04197	-0.823486	1.75562	-1.18723	-0.523413	1.24434	1.72066	-0.672557	-0.790735	0.973911	2.29972	1.3675	0.759185	-0.787	-0.460673	-0.516742	1.29945	0.591741	0.940117	0.111478	0.801812	-0.847273	-0.41118	0.503859	0.687627	1.34535	-1.43396	0.846228	-1.55166	1.68053	1.07232	-0.23822	-0.512372	0.273388	0.753099	1.66614	-0.633343	1.43959	0.201466	0.93259	-1.57356	-1.20479	1.3323	-1.51065	-0.931121	0.0773369	0.719228	0.601529	0.403348	1.27596	-0.0520224	-1.19393	-1.11773	-1.15949	0.524368	-0.126242	0.0304226	0.924507	-0.602899	0.27294	-0.451064	-0.935525	-0.390768	1.41983	-0.318062	0.597077	-0.221666	0.759741	-0.773576	2.00543	-0.39249	1.27589	-0.359389	1.28314	-1.13939	0.253074	1.50974	1.3202	-0.662041	-1.17581	0.343095	1.63279	0.496746	0.0435243	0.886325	1.16894	1.06462	-0.912411	0.856039	-0.133255	0.87672	-1.89769	0.511172	0.854615	1.02259	0.402116	0.579332	-0.356462	1.34275	2.09614	1.27987	-0.875681	0.907516	0.674761	0.726372	0.719621	-0.889329	2.74911	0.525312	0.394121	0.220622	0.846169	0.716553	1.05954	-1.21841	1.76805	0.458669	1.64761	1.54605	1.22514	0.574465	1.25669	1.14814	0.638652	0.630243	-0.0878746	2.32826	1.27217	1.45391	1.42496	-0.0200951	0.365049	-1.50163	1.65544	1.07394	1.29559	-1.44537	-1.67885	1.49907	-1.33499	-1.13033	1.43285	0.124718	-0.619557	0.986093	0.558783	0.0554361	0.202701	0.133219	0.417651	0.532286	0.874185	0.234912	0.899666	0.505355	1.21841	1.21344	0.807073	-0.980215	0.687626	0.328244	0.553355	1.58504	-0.960798	0.100638	0.435212	0.883065	-0.409913	0.735225	0.829528	-0.572513	-1.30567	0.738932	0.728639	2.32425	1.30975	1.34394	-0.146315	1.22669	2.71942	1.00624	0.75057	1.35259	1.75196	0.853943	-1.4486	0.461415	1.12464	0.324034	-1.31314	1.04189	-0.17639	0.173075	-1.42269	1.06916	0.0178119	1.48395	0.631652	1.10574	0.504321	-0.17904	0.98107	0.17583	0.910391	0.733604	-0.563145	0.864815	0.311346	1.50284	0.731369	-0.82076	0.870306	-0.501231	0.602441	-0.789607	0.525014	0.211602	0.745459	0.940885	0.643458	0.913273	0.258734	0.330971	-0.419044	0.780463	0.601624	0.802476	0.328093	-0.56629	0.442125	1.15006	-0.305112	0.527036	1.32013	0.424742	0.206323	-0.842958	-0.806796	0.196802	-0.750964	0.0939126	0.848783	1.27256	0.915086	0.528982	2.06056	-0.207257	0.598985	1.68651	0.482809	0.0816067	1.21524	0.649298	0.301917	0.888363	-1.15685	-1.48527	1.22248	0.592918	-1.52939	0.315609	0.109831	0.968286	2.32664	0.831699	0.463365	0.316445	0.463286	0.420812	1.18193	0.638204	0.336533	0.586903	0.964391	1.24165	1.02448	1.04891	0.639971	1.1237	0.435	0.81238	1.0824	1.00886	1.44206	-1.23417	-0.94397	0.372778	0.211867	-1.39648	0.21589	0.403768	-1.54028	0.450869	0.748246	0.562494	-1.36104	0.535214	0.818977	0.399884	1.23378	1.55237	-0.0704081	1.12522	0.846295	0.779375	1.72933	0.930661	-0.114975	0.306513	1.02923	-0.537809	0.451923	-0.948011	1.21058	0.510759	0.656058	1.10942	0.504363	0.789952	0.566974	1.42674	0.715916	0.39201	-0.0317225	0.622677	0.560888	-1.30792	0.553125	1.83168	2.98843	0.105032	0.575448	-0.192327	-0.18057	-0.230453	0.674505	0.789902	1.3313	1.59194	0.269142	-0.983549	1.15822	1.05367	0.0626337	0.491495	0.275503	0.83441	0.726194	-1.02387	2.20605	-0.147412	3.21866	0.460832	-0.901811	1.80687	-0.472753	0.405164	0.57942	0.435007	0.595554	0.754301	0.781603	-0.15064	0.714394	-1.23622	0.91528	3.16885	0.464161	-1.3978	1.65578	0.55115	-0.485037	-0.742461	0.651523	0.427247	0.659416	1.25597	-1.40154	0.127651	-0.6587	0.329397	1.25948	1.67019	-1.559	0.390858	0.740514	0.924794	-0.572008	1.38422	0.709605	0.0229402	1.67354	0.646864	0.862275	0.255241	0.767949	0.505513	0.932569	1.20807	0.679474	0.344155	0.439698	0.498437	-1.36566	0.936607	2.57953	0.932924	-0.456623	0.322863	0.385363	2.35111	-0.0258053	1.83779	2.09813	0.958462	1.53225	1.3096	0.995041	-1.08147	0.290763	1.06595	-0.583584	1.10707	-1.53701	0.507625	0.485758	0.96436	0.149275	0.702177	0.893751	0.938436	2.21392	1.48432	2.05416	0.944556	-1.06563	1.4977	1.46686	1.75063	0.559834	-0.473209	0.843	0.542852	1.1429	1.55882	0.867967	0.855794	1.21301	0.981967	0.303156	0.709678	0.839703	1.39254	1.15532	0.692524	1.31759	0.708917	1.66175	0.834293	-1.60302	-1.03043	1.74938	2.18111	-0.0234834	1.42639	0.462965	0.884521	1.45979	1.21499	1.85651	1.56644	0.456503	0.421901	0.772685	1.01698	-0.00109115	0.357628	-0.574853	1.64646	0.00251433	0.614628	-0.286132	0.754997	1.81769	0.196075	0.54825	1.12403	0.557641	1.4913	1.41132	-0.582806	-0.781514	0.816432	0.630137	2.28827	0.591352	1.15603	-0.972256	0.419609	0.392738	0.873122	1.12306	0.492257	0.646719	0.655001	1.26795	1.30069	0.926325	0.282085	1.0153	1.34603	0.305446	0.544402	1.19967	0.570002	0.472961	-0.146251	0.637686	-1.51068	0.676084	0.922616	1.82005	0.380398	0.388581	2.81259	1.18496	0.638168	0.0215054	-0.0377175	1.59132	0.57029	0.978915	1.21246	0.856577	1.64394	0.731245	0.866457	1.38968	0.628068	0.996531	1.20148	1.65468	0.575471	1.71809	-0.859895	0.66504	0.618675	0.603645	0.450667	0.668816	0.701798	-1.36299	1.92269	1.25408	0.762275	0.820928	1.15747	0.933331	0.959266	0.0412	0.604805	0.104392	0.888472	1.53949	0.299538	1.25583	2.05463	0.785841	1.06526	1.03287	0.599125	-0.830079	-0.573159	0.82328	0.962252	0.748246	1.40323	1.44002	-0.00859242	0.841176	0.74625	1.43138	0.473471	0.221772	0.554639	0.983131	1.38777	0.7322	0.308623	0.682324	0.622078	1.13572	-1.03108	1.07391	0.913207	-0.540956	1.154	0.828537	0.927605	1.73287	0.675654	1.00833	1.40118	1.90068	0.507051	-0.670597	1.60911	0.321618	1.64165	-0.392106	2.01825	0.812853	1.07896	1.10764	0.704869	0.979247	0.861699	1.00948	1.73029	0.653999	1.7526	-0.929192	1.03275	0.615999	1.28899	-1.74158	-0.141392	1.82913	1.36016	0.944252	0.638058	0.304574	0.691581	0.87725	3.17238	0.152415	-1.16072	0.665404	0.753326	0.870494	0.876678	0.910747	0.809301	-0.165698	-0.75484	0.880084	-1.0371	0.74438	0.706719	0.428074	-0.0127561	-1.19433	0.57133	0.638324	0.866275	1.37725	0.701931	0.654742	0.540461	0.831724	2.36378	0.550576	0.489236	1.81226	2.35852	0.958561	0.603717	0.524194	1.4113	1.11117	0.834883	0.818089	0.268408	0.455084	1.53133	0.206377	-0.057509	-0.246462	1.55167	0.457908	1.4913	1.43531	2.11099	0.731468	1.08392	0.486322	0.756784	1.28929	0.839811	0.714291	0.749148	-0.529166	1.5905	-0.574718	1.43531	0.969378	0.556488	0.0476007	0.880266	1.15367	0.742597	1.93007	-0.77617	0.448547	0.321395	0.224632	1.00309	1.24683	0.324313	1.17127	1.19921	0.70994	0.277486	0.981969	0.938052	0.821178	1.4198	1.81246	0.566637	1.33498	2.51879	0.472618	0.299557	1.75038	1.01787	0.732828	0.581987	0.470418	0.428267	1.39967	0.989269	0.874318	0.969392	0.814905	-0.445299	1.21408	2.03923	1.80745	0.977899	-1.46609	0.918869	0.919325	1.05969	0.751393	0.8897	0.31688	0.962567	0.281062	0.919322	0.678168	2.21506	2.09277	1.20129	0.412268	1.05565	0.329984	0.238333	0.664155	0.598986	0.656592	0.862393	0.652322	0.941547	1.22003	0.944367	2.56651	-1.15818	1.00919	2.59203	-0.10759	-0.347517	0.543203	0.772093	0.808802	1.08833	-1.01957	0.742225	0.698908	0.91366	0.559468	1.08704	1.09503	0.461034	1.94505	0.970386	0.257832	1.1707	0.320847	-1.41035	0.761384	0.743629	0.838011	2.14216	0.631546	0.312198	0.512801	1.32841	1.97449	1.08173	1.07194	0.63621	0.60282	0.681743	0.13271	1.03052	0.901072	0.350823	1.08284	1.48876	0.35276	1.21965	0.442665	1.09949	1.40106	0.518422	0.515858	0.598607	0.766806	1.09234	0.88911	0.864596	0.59075	0.607446	0.536864	1.13725	0.908182	1.31373	1.34432	-0.857124	0.849652	1.06486	0.818036	0.866804	0.219151	1.61761	-0.0941592	1.81014	-0.00284167	1.11183	1.02855	0.722444	0.621652	0.596301	0.891381	1.02245	-0.273826	0.643337	1.04446	0.927064	0.749844	0.934677	0.132665	0.803775	0.927416	0.78519	-0.828054	0.964732	0.824052	0.873249	1.78172	0.596989	0.70321	1.13664	0.939064	1.26805	0.537398	0.693051	0.412235	1.00727	1.08094	0.656914	1.33686	1.23982	1.02466	0.697546	1.53667	0.836569	0.676774	1.8209	1.6942	1.6184	-0.187539	0.669467	1.59324	0.979552	0.816362	0.581521	1.81972	-0.996457	1.17051	0.467921	1.08735	0.71766	-0.494355	0.70952	0.570805	1.00998	1.45972	0.98688	1.43164	0.793692	0.510412	0.552623	1.96154	0.349355	1.33961	1.04073	1.33301	0.949402	-0.43468	0.466234	0.586319	1.1866	0.209901	0.406413	1.36235	0.516375	1.10101	0.891032	-0.248572	1.0466	0.83009	0.97135	0.738573	2.19982	0.915967	1.02659	1.58525	1.28189	0.32558	-1.32104	2.09434	-0.110791	1.20666	0.577397	-0.721729	0.642905	0.522466	0.450309	1.3924	1.46133	1.07917	0.962225	0.785055	0.461457	1.10717	0.451377	0.494123	2.78515	0.680811	0.524387	1.04834	0.698967	1.07766	1.51651	0.915562	0.98926	0.208406	0.411489	0.73727	-0.469524	0.95241	0.725214	2.20891	0.427288	0.558636	0.66668	1.19957	0.548968	0.593777	1.11373	0.68464	1.04231	1.03269	-1.39277	0.435352	1.77718	0.536813	1.38859	0.516074	0.720131	0.74213	1.13472	0.855643	-1.53843	0.984916	0.431827	1.04947	-0.352351	1.09549	0.925629	0.946652	1.15914	-0.89367	-0.341427	1.38804	0.698765	0.75853	0.592012	0.762875	0.67621	0.708258	0.898926	0.735243	0.750614	0.675919	1.4882	0.337602	-0.177373	0.0514605	1.05738	0.869812	1.05162	0.788497	0.950165	0.0697452	0.715875	0.38547	0.627745	0.442477	0.525137	0.801856	-1.16016	1.22518	0.60968	0.980244	1.04756	0.890784	0.826655	0.741765	0.535133	-1.53517	0.894757	1.47031	0.86012	0.500065	0.784573	0.853944	0.826638	0.983319	0.820856	0.447706	0.60006	0.601174	0.675788	0.705173	1.09728	1.09782	0.706948	0.673153	0.513657	1.00263	0.326522	0.682454	2.16441	0.37435	0.744344	-0.500157	0.673362	0.859598	0.611352	0.244309	-1.21607	0.568804	0.550193	1.14933	0.660727	1.10184	2.09832	0.961045	0.94444	0.527886	1.53963	1.06875	0.820755	0.826403	0.880996	0.583444	0.576077	0.879408	1.03647	1.6927	1.57775	1.61176	0.421591	0.593893	1.35407	0.467396	1.27401	0.56137	0.870342	1.11025	0.260922	0.817165	0.766956	1.32487	2.7599	0.863334	0.829457	0.413255	0.356668	1.59145	0.957784	0.770979	0.740202	0.578968	0.44563	0.729222	1.32478	0.0951272	0.162099	0.323653	1.3126	-1.92492	1.46277	1.1129	1.7081	0.551645	1.34053	0.93241	1.64238	0.760289	0.884898	0.424122	0.423412	1.33582	1.39446	0.771385	1.44331	-0.0728623	-1.84666	0.833971	1.05108	0.494993	0.540134	0.628991	0.830369	-0.463335	1.21575	1.65559	0.956416	0.501466	0.62522	0.738007	0.536082	0.341276	0.39274	1.57903	0.854399	1.21302	0.778924	1.42075	0.0116384	0.952024	0.740997	0.815553	0.665356	0.404009	1.04767	0.799375	-1.44847	0.764415	0.475567	0.571502	0.950183	0.63343	-1.09643	0.774209	0.687109	1.10737	1.15069	0.760082	1.04323	1.15282	0.90098	0.85328	0.799683	1.74989	0.74895	0.636903	0.219499	0.768841	1.10541	1.13011	0.850395	1.02679	1.02456	0.982448	0.390258	-0.649085	0.996188	1.00694	1.62163	-1.17963	0.962981	0.704144	0.759447	1.66769	-1.2321	1.67129	0.960972	0.716978	1.37302	1.29554	1.97656	0.663809	1.04468	1.22879	1.30519	2.40547	0.894354	1.5544	1.34496	1.04523	1.17971	0.618502	0.450539	0.919672	0.513895	-0.0430804	0.590864	1.67665	0.785372	0.399056	-0.624262	0.58423	2.09013	1.40821	1.02558	0.731453	1.35833	0.900828	0.734828	0.567378	0.825859	1.05156	1.48739	0.933105	0.161289	0.620719	1.83953	1.44846	1.40458	1.6036	0.964178	0.267595	0.714739	0.559156	-0.20701	0.601173	1.13834	1.65752	0.549568	1.03427	1.0929	0.500641	0.225766	0.92109	1.12215	0.334498	1.07328	0.568696	1.0105	0.986396	1.13935	0.479878	0.649927	0.886111	1.29031	-0.25799	0.840205	1.66884	0.527684	1.78795	1.47049	0.393872	-0.115538	0.75103	1.64801	-0.579585	1.75273	1.23973	1.26676	0.909997	1.5051	0.354879	0.641482	0.974385	1.06902	0.728136	1.12685	1.76626	0.14256	0.702344	-1.14834	1.09838	-0.157049	-1.79215	0.618357	0.536593	0.842788	1.07813	1.52087	1.243	0.862286	0.73535	1.05996	1.66958
A4	-0.232922	-0.49122	0.161615	-0.476517	-0.45441	-0.424022	-0.368271	-0.443465	-0.432616	-0.432294	-0.518171	-0.317976	-0.477499	-0.456158	-0.553357	-0.467686	-0.0527984	-0.498297	-0.437124	-0.0560517	-0.408985	-0.531422	-0.395681	-0.216214	-0.458878	-0.316044	-0.26183	-0.33264	-0.452342	-0.334608	-0.439977	-0.390315	-0.551873	-0.418263	-0.517408	-0.427197	-0.275835	-0.541286	-0.559174	-0.552068	-0.566472	-0.615666	-0.554653	-0.250913	-0.875652	-0.380306	-0.187297	-0.430371	-0.538482	-0.87874	-0.365742	-0.564375	-0.52339	-0.472633	-0.478618	-0.188714	-0.403164	-0.427433	-0.331319	-0.542051	-0.693854	-0.592943	-0.260509	-0.582004	-0.394544	-0.742375	-0.613162	-0.68204	-0.451551	-0.580187	-0.61207	-0.835241	-0.735986	-0.612138	-0.879445	-0.641074	-0.538991	-0.598327	-0.782025	-0.481126	-0.593162	-0.311576	-0.643542	-0.512284	-0.573778	-0.71727	-0.60865	-0.834722	-0.555169	-0.616326	-0.796727	-0.464715	-0.753088	-0.740865	-0.394226	-0.78008	-0.662372	-0.559511	-0.462961	-0.483669	-0.629631	-0.70091	-0.527503	-0.431047	-0.55518	-0.522392	-0.652247	-0.645275	-0.212045	-0.681567	-0.391417	-0.599501	-0.42075	-0.541929	-0.421926	-0.373693	-0.515206	-0.542503	-0.483145	-0.631817	-0.160535	-0.464397	-0.61735	-0.566038	-0.62007	-0.396487	-0.437658	-0.401018	-0.634188	-0.285984	-0.562505	-0.322465	-0.552948	-0.399501	-0.628968	-0.621539	-0.628253	-0.410006	-0.47047	-0.382956	-0.802909	-0.553142	-0.621232	-0.527574	-0.611265	-0.208093	0.321786	-0.452944	-0.581271	-1.23671	-0.66475	-0.732508	-0.717913	-0.555339	-0.509631	-0.384931	-0.508681	-0.586886	-0.553113	-0.810449	-0.523502	-0.512872	-0.334789	-0.729914	-0.468221	-0.453033	-0.515753	-0.7709	-0.540798	-0.553438	-0.19139	-0.356315	-0.194339	-0.535317	-0.554843	-0.388313	-0.606497	-0.41385	-0.509401	-0.349215	-0.476492	-0.616485	-0.204825	-0.643423	-0.562432	-0.331301	-0.697714	-0.466168	-0.375822	-0.509111	-0.57832	-0.641028	-0.394498	-0.56439	-0.758103	-0.585775	-0.443024	-0.604074	-0.361577	-0.364632	-0.438379	-0.386615	-0.345265	-0.22111	-0.651471	-0.550721	-0.334673	-0.466736	-0.618877	-0.243064	-0.571262	-0.175604	-0.556343	-0.604189	-0.724407	-0.665157	-0.436895	-0.638979	-0.361787	-1.00867	-0.470365	-0.547106	-0.239602	-0.403496	-0.739144	-0.433647	-0.659999	-0.591762	-0.46821	-0.445006	-0.47002	-0.371984	-0.698329	-0.453169	-0.623429	-0.663527	-0.41559	-0.649324	-0.227535	-0.819975	-0.580356	-0.132483	-0.487348	-0.633443	-0.601194	-0.451979	-0.806282	-0.469925	-0.697969	-0.472403	-0.633544	-0.357209	-0.428505	-0.396809	-0.379028	-0.397919	-0.691898	-0.679275	-0.355338	-0.413353	-0.395814	-0.562395	-0.5187	-0.350849	-0.687868	-0.663587	-0.43228	-0.515997	-0.872923	-0.642754	-0.299386	-0.323499	-0.436015	-0.557427	-0.594208	-0.569903	-0.666701	-0.625011	-0.64516	-0.833547	-0.5987	-0.373288	-0.564301	-0.651773	-0.478196	-0.507578	-0.240322	-0.418153	-0.30443	-0.731265	-0.743954	-0.775627	-0.547012	0.0538406	-0.623742	-0.356735	-0.658315	-0.842335	-0.517266	-1.00602	-1.17325	-0.626563	-0.460811	-0.654484	-0.789647	-0.611656	-0.55913	-0.667626	-0.761912	-0.550555	-0.656873	-0.691195	-0.571346	-0.759059	-0.572719	-0.794133	-0.650098	-0.598623	-0.558683	-0.743872	-0.649198	-0.738542	-0.509208	-0.274676	-0.853002	-0.771732	-0.525699	-0.584133	-0.706769	-0.882919	-0.598095	-0.770995	-0.725406	-0.648901	-0.788034	-0.900961	-0.699937	-0.544796	-0.705846	-0.637186	-0.581237	-0.504532	-0.465033	-0.761711	-0.70215	-0.669694	-0.685743	-0.581778	-0.828944	-0.817114	-0.620754	-0.758108	-0.794354	-0.781247	-0.528251	-0.699107	-0.587375	-0.630727	-0.597457	-0.651333	-0.466589	-0.564482	-0.588303	-0.596541	-1.15685	-0.558035	-0.419101	-0.701342	-0.906754	-0.762529	-0.547791	-0.648836	-0.58784	-0.631256	-0.572199	-0.754551	-0.805467	-0.549544	-0.635568	-0.506669	-0.611938	-0.415365	-0.415118	-0.514546	-0.649476	-0.745074	-0.484398	-0.612559	-0.683834	-0.706517	-0.670176	-0.765473	-0.209702	-0.652633	-0.731076	-0.75715	-0.801803	-0.552662	-0.675574	-0.874959	-0.555975	-0.622434	-0.58501	-0.735846	-0.553305	-0.50758	-0.652535	-0.703685	-0.676408	-0.463489	-0.565754	-0.679489	-0.628306	-0.723381	-0.471202	-0.773115	-0.127534	-0.496177	-0.566607	-0.58942	-0.526977	-0.43877	-0.566359	-0.642436	-0.520058	-0.572683	-0.540065	-0.767939	-0.696593	-0.659056	-0.687897	-0.687537	-0.177188	-0.478174	-0.76705	-0.718675	-0.669729	-0.668549	-0.632417	-0.508211	-0.661681	-0.450272	-0.709082	-0.677079	-0.573511	-0.631254	-0.289803	-0.781606	-0.365485	-0.508863	-0.678902	-0.671796	-0.220858	-0.412954	-0.638423	-0.913256	-0.634196	-0.59607	-0.572942	-0.624143	-0.486864	-0.550271	-0.652865	-0.498093	-0.380571	-0.54811	-0.497173	-0.699683	-0.860701	-0.200589	-0.465943	-0.5979	-0.787147	-0.66187	-0.654623	-0.477326	-0.861615	-0.623708	-0.457109	-0.624384	-0.519519	-0.66737	-0.767538	-0.638967	-0.563468	-0.534547	-0.642408	-0.495643	-0.542829	-0.573265	-0.78791	-0.61033	-0.846625	-0.636065	-0.46578	-0.745929	-0.667495	-0.653621	-0.524019	-0.614579	-0.692489	-1.00707	-0.503559	-0.539996	-0.643698	-0.603672	-0.545687	-0.623204	-0.441443	-0.395826	-0.410161	-0.788782	-0.419355	-0.552781	-0.686444	-0.455985	-0.538584	-0.714014	-0.666169	-0.370591	-0.683354	-0.63183	-0.617395	-0.458546	-0.503332	-1.59262	-0.81959	-0.482402	-0.6483	-0.233636	-0.375259	-0.443054	-0.599149	-0.674957	-1.23725	-0.61335	-0.690307	-0.942266	-0.938474	-0.736286	-0.635086	-0.882098	-0.642804	-0.643665	-0.672286	-0.797585	-0.623257	-0.676857	-0.616236	-0.681471	-0.596153	-0.898328	-0.695235	-0.666132	-0.539379	-0.720986	-0.564219	-0.611464	-0.715445	-0.4738	-0.763057	-1.12802	-1.1267	-0.503852	-0.734056	-0.728581	-0.501582	-0.682375	-0.880343	-0.197088	-0.553741	-0.662452	-0.573584	-0.552185	-0.429218	-0.52152	-0.590579	-0.67957	-0.700693	-0.714913	-0.414821	-0.90054	-0.692618	-0.163424	-0.643359	-0.511114	-0.747988	-0.462021	-0.663857	-0.636442	-0.558936	-0.247889	-0.496816	-0.896185	-0.780545	-0.590579	-0.732874	-0.475979	-0.691944	-0.541046	-0.824289	-0.252283	-0.567381	-0.485059	-0.464146	-0.486835	-0.117444	-0.626378	-0.389569	-0.708206	-0.650888	-0.706456	-0.59097	-0.573392	-0.661494	-0.488021	-0.537436	-0.563511	-0.584773	-0.603072	-0.508125	-0.39789	-0.532356	-0.355667	-0.614072	-0.659892	-0.70349	-0.697533	-0.536471	-0.620525	-0.679065	-0.586474	-0.513789	-0.493759	-0.705616	-0.528505	-0.572429	-0.614699	-0.543849	-0.677605	-0.88233	-0.619395	-0.459977	-0.448212	-0.675064	0.0814866	-0.867646	-0.587148	-0.604464	-0.562044	-0.697321	-0.561813	-0.31544	-0.574308	-0.659932	-0.356174	-0.513927	-0.455599	-0.552593	-0.363718	-0.620326	-0.414978	-0.817856	-0.611741	-0.531107	-0.654518	-0.637175	-0.433408	-0.644908	-0.503041	-0.363393	-0.929499	-0.5763	-0.610496	-0.471525	-0.997015	-0.443711	-0.606385	-0.615652	-0.710751	-0.510818	-0.557196	-0.253285	-0.559441	-0.600018	-0.480152	-0.359084	-0.603668	-0.678158	-0.704882	-0.481065	-0.529606	-0.856597	-0.747967	-0.534044	-0.722848	-0.842475	-0.56174	-0.49235	-0.595292	-0.812684	-0.635676	-0.514675	-0.684651	-0.73989	-0.828655	-0.676198	-0.434374	-0.427343	-0.572577	-0.753709	-0.0961376	-0.673543	-0.732809	-0.714192	-0.763839	-0.530055	-0.53867	-0.576843	-0.89445	-0.948178	-0.473285	-0.962809	-0.517353	-0.503184	-0.407907	-0.781459	-0.561859	-0.426882	-1.16549	-0.703167	-0.523876	-0.671601	-0.679568	-0.450133	-0.487506	-0.379083	-0.302152	-0.380841	-0.669065	-0.511435	-0.557302	-0.588634	-0.599577	-0.868735	-0.50114	-0.805416	-0.498324	-0.58824	-0.500457	-0.642191	-0.639504	-0.590723	-0.402779	-0.569473	-0.6289	-0.562095	-0.138348	-0.346612	-0.55937	-0.526969	-0.776799	-0.649775	-0.630058	-0.58052	-0.517304	-0.550175	-0.61695	-0.744738	-0.454889	-0.553571	-0.756818	-0.865986	-0.752496	-0.400057	-0.464433	-0.674592	-0.79818	-0.833179	-0.3754	-0.511817	-0.639993	-0.58327	-0.909454	-0.551926	-0.588864	-0.40408	-0.628399	-0.720444	-0.63978	-0.428602	-0.445898	-0.517573	-0.565735	-0.630616	-0.611333	-0.488803	-0.682217	-0.435831	-0.392326	-0.502623	-0.485127	-0.601861	-0.485554	-0.797076	-0.43028	-0.652578	-0.717873	-0.883181	-0.500459	-0.724018	-0.558299	-0.458224	-0.515202	-0.534857	-0.729682	-0.691719	-0.607317	-0.831915	-0.794674	-0.534786	-0.749231	-0.528851	-0.675894	-0.67389	-0.53017	-0.649721	-0.488878	-0.689825	-0.463921	-0.693698	-0.609784	-1.02453	-0.387407	-0.526658	-0.760281	-0.632577	-0.555056	-0.770226	-0.715515	-0.44473	-0.670263	-0.61183	-0.389932	-0.707152	-0.657357	-0.790979	-0.690402	-0.218022	-0.671737	-0.616877	-0.653096	-0.61807	-0.344515	-0.655967	-0.415609	-0.213975	-0.520509	-0.363208	-0.481755	-0.52342	-0.660323	-0.6897	-0.517489	-0.527047	-0.405917	-0.679901	-0.603005	-0.524688	-0.496802	-0.569991	-0.589556	-0.663986	-0.553907	-0.499561	-0.518742	-0.587746	-0.614703	-0.617764	-0.533576	-0.805804	-0.497867	-0.568831	-0.488869	-0.626537	-0.540682	-0.522792	-0.599205	-0.632766	-0.5782	-0.752997	-0.446462	-0.474567	-0.74	-0.663417	-0.701804	-0.548527	-0.539226	-0.417074	-0.78527	-0.705319	-0.863394	-0.675711	-0.477434	-0.659491	-1.04547	-0.881642	0.214877	-0.59954	-0.499907	-0.223351	-0.480921	-0.741823	-0.365123	-0.522011	-0.339819	-0.330846	-0.600979	-0.679186	-0.773504	-0.653758	-0.618098	-0.615163	-0.890498	-0.525293	-0.497333	-0.288278	-0.734532	-0.656442	-0.827193	-0.132931	-0.477888	-0.689927	-1.0637	-0.793314	-0.514734	-0.596033	-0.4855	-0.599729	-0.356787	-0.624015	-0.610443	-0.322563	-0.907087	-0.553683	-0.614056	-0.828803	-0.430355	-0.742858	-0.799993	-0.242467	-0.400714	-0.724643	-0.551987	-0.531657	-1.46205	-0.712046	-0.621065	-0.523406	-0.781958	-0.416224	-0.576767	-0.633709	-0.793042	-0.661706	-0.595347	-0.502398	-0.631412	-0.485301	-0.676593	-0.663666	-0.624651	-0.695494	-0.624128	-0.645608	-0.41179	-0.665654	-0.486419	-0.55014	-0.288853	-0.546635	-0.460604	-0.7612	-0.31219	-0.6018	-0.563169	-0.476142	-0.638742	-0.658725	-0.609963	-0.568829	-0.497385	-0.822377	0.224128	-0.452142	-0.717534	-0.741039	-0.651498	-0.772685	-0.519161	-0.805584	-0.55793	-0.634447	-0.954438	-0.436494	-0.588793	0.248815	-0.674485	-1.00634	-0.660879	-0.656138	-0.267842	-0.682884	-0.504715	-0.672472	-0.773564	-0.673435	-0.574197	-0.623855	-0.838522	-0.345145	-0.38523	-0.554524	-0.487295	0.445574	-0.599903	-0.732463	-0.456952	-0.320286	-0.758259	-0.5895	-0.640507	-0.338475	-0.6869	-0.542723	-0.757987	-0.733338	-0.63629	-0.615833	-0.427938	-1.02165	-0.472872	-0.713742	-0.616744	-0.577817	-0.709796	-0.564346	-0.565318	-0.574936	-0.521949	-0.714159	-0.602936	-0.624207	-0.586465	-0.671626	-0.277049	-0.89279	-0.613988	-0.593168	-0.574259	-0.320896	-0.508085	-0.689	-0.558111	-0.547049	-0.524204	-0.512138	-0.666473	-0.60725	-0.707996	-0.645573	-0.650919	-0.290389	-0.647526	-0.689945	-0.346632	-0.687433	-0.435871	-0.733248	-0.689152	-0.515184	-0.649291	-0.815873	-0.57048	-0.689016	-0.719791	-0.419505	-0.875798	-0.736509	-0.589021	-0.729029	-0.79126	-0.574814	-0.598729	-0.550124	-0.509043	-0.271164	-0.612968	-0.599183	-0.672385	-0.644107	-0.583291	-0.590938	-0.530399	-0.5977	-0.512266	-0.900573	-0.673915	-0.363319	-0.498818	-0.946556	-0.663625	-0.6894	-1.07637	-0.542059	-0.62836	-0.468978	-0.799782	-0.664595	-0.8354	-0.72608	-1.0262	-0.743604	-0.82979	-0.468356	-0.570052	-0.645365	-0.842465	-0.830094	-0.662133	-0.671807	-0.504219	-0.538317	-1.62304	-0.605786	-0.596224	-0.604235	-0.442835	-0.563159	-0.53397	-0.478696	-1.08476	-0.617353	-0.991839	-0.797281	-0.626406	-0.677775	-0.389001	-0.698449	-0.526199	-0.898356	-0.820696	-0.723068	-0.876857	-0.632476	-0.49858	-0.723925	-0.464039	-0.413791	-0.375038	-0.746731	-0.801	-0.619106	-0.551717	-0.601892	-0.652394	-0.493572	-0.542117	-0.440087	-0.603987	-0.610878	-0.517023	-0.613286	-0.191346	-0.678778	-0.873437	-0.696936	-0.3795	-0.481117	-0.747814	-0.594081	-0.66898	-0.487496	-0.605138	-0.420217	-0.66607	-0.562465	-0.661489	-0.764241	-0.699865	-0.682401	-0.830039	-0.471549	-0.809661	-0.295681	-0.428254	-0.675739	-0.613396	-0.657354	-0.625018	-0.506627	-0.620677	-0.760321	-0.55831	-0.176011	-0.601656	-0.302126	-0.435591	-0.331371	-0.819179	-0.487014	-0.584172	-0.548359	-0.449799	-0.624946	-0.487922	-0.458375	-0.770922	-0.589728	-0.410962	-0.594189	-0.488464	-0.519756	-0.281725	-0.677542	0.0693987	-0.543397	-0.495057	-1.29309	-0.315182	-0.797349	-0.641589	-0.721569	-0.762334	-0.416871	-0.671629	-0.672947	-0.693674	-0.47245	-0.570833	-0.72819	-0.630105	-0.680159	-0.347304	-0.737742	-0.614239	-0.727012	-0.496449	-0.683594	-0.637109	-0.644302	-0.497283	-0.688743	-0.564748	-0.302818	-0.771837	-0.652884	-0.542194	-0.626376	-0.634284	-0.518749	-0.376066	-0.740173	-0.691775	-0.648409	-0.641862	-0.934565	-0.848306	-0.900567	-0.618892	-0.739445	-0.455365	-1.07909	-1.41169	-0.689611	-0.728569	-0.621602	-0.859047	-0.476977	-0.570809	-0.498285	-0.737611	-0.698081	-0.691388	-0.673797	-0.616919	-0.496756	-0.227126	-0.486871	-0.608135	-0.590602	-0.637349	-0.741214	-0.883122	-0.559746	-0.383418	-0.652413	-0.425567	-0.542017	-0.839325	-0.672505	-0.696721	-0.433826	-0.386941	-0.395605	-0.538682	-0.428644	-0.373575	-0.553144	-0.655468	-0.331057	-0.545736	-0.576398	-0.454416	-0.219946	-0.644821	-0.496278	-0.678673	-0.558014	-0.937714	-0.718694	-0.544388	-0.699516	-0.261022	-0.676226	-0.598422	-0.704492	-0.532221	-0.554507	-0.650935	-0.48415	-0.595981	-0.679116	-0.660813	-0.687968	-0.744257	-0.551207	-0.69862	-0.634052	-0.171354	-0.6849	-0.46483	-0.515157	-0.651011	-1.45053	-0.804489	-0.661575	-0.568881	-0.479092	-0.407896	-0.339248	-0.698251	-0.713639	-0.515193	-0.686174	-0.585463	-0.709884	-0.340202	0.137798	-0.685424	-0.337211	-0.649267	-0.340994	-0.743122	-0.765146	-0.677649	-0.400226	-0.4495	-0.551412	-0.972148	-0.604502	-0.873674	-0.558624	-0.632415	-0.575682	-0.605368	-0.539508	-0.697143	-0.837691	-0.783065	-0.768949	-0.657317	-0.599441	-0.637981	-0.519022	-0.256275	-0.622399	-0.479933	-0.371609	-0.559453	-0.579135	-0.400752	-0.637629	-0.938864	-0.88587	-0.63325	-0.670302	-0.579211	-0.731887	-0.517119	-0.613723	-0.680258	-0.385047	-0.967791	-0.636574	-0.639778	-0.520521	-0.530731	-0.713185	-0.454348	-0.788228	-0.505656	-0.463	-0.544954	-0.599677	-0.868612	-0.642097	-0.476737	-0.683017	-0.663643	-0.815962	-0.648741	-0.71251	-0.54609	-0.509722	-0.489182	-0.532638	-0.608134	-0.454877	-0.530025	-0.685061	-0.599785	-0.596535	-0.595872	-0.676778	-0.740159	-0.181889	-0.548296	-0.58097	-0.46159	-0.257476	-0.647189	-0.641627	-0.463382	-0.416548	-0.571175	-0.254011	-0.650864	-0.481391	-0.64716	-0.652767	-0.606437	-1.03636	-0.478795	-0.600147	-0.731903	-0.774543	-0.649825	-0.300679	-0.596994	-0.959465	-0.481033	-0.71748	-0.489659	-0.624157	-0.618458	-0.432434	-0.710793	-0.634517	-0.427234	-0.561431	-0.447309	-0.880377	-0.582081	-0.577769	-0.436354	-0.724617	-0.638096	-0.800723	-0.659983	-0.567326	-0.738534	-0.627632	-0.529104	-0.611317	-0.609786	-0.622936	-0.662985	-0.487342	-1.03977	-0.70785	-0.5101	-0.470994	-0.55458	-0.65807	-0.789588	-0.80183	-0.454203	-0.502647	-0.673907	-0.777644	-0.572127	-0.493572	-0.757912	-0.574589	-0.679935	-0.691511	-0.563282	-0.532036	-0.714113	-0.511823	-0.462984	-0.531096	-0.807263	-0.860158	-0.582184	-0.693885	-0.424388	-0.711977	-0.751485	-0.234434	-0.273278	-0.678397	-0.630887	-0.65721	-0.314201	-0.575714	-0.723163	-0.523536	-0.66256	-0.68869	-0.757006	-0.641222	-0.637385	-0.747026	-0.430192	-0.816888	-0.518134	-0.680492	-0.721159	-0.326928	-0.812247	-0.518505	-0.552615	-0.565142	-0.724966	-0.549718	-0.740915	-0.343713	-0.232247	-0.95693	-0.543376	-0.699534	-0.561539	-0.354353	-0.627871	-0.757062	-0.999903	-0.54432	-0.508447	-0.735651	-0.454764	-0.723626	-0.46055	-0.662345	-0.699138	-0.809905	-0.763949	-0.798211	-0.82135	-0.585634	-0.631059	-0.788662	-0.934439	-0.882571	-0.899301	-0.593153	-0.472983	-0.583817	-0.507375	-0.739702	-0.738454	-0.28213	-0.419131	-0.540593	-0.551531	-0.721094	-0.717008	-0.678905	-0.550622	-0.684456	-0.642685	-0.598193	-0.500538	-0.712541	-0.405882	-0.703731	-0.524209	-0.839573	-0.303874	-1.1624	-0.640442	-0.928827	-0.602041	-0.808514	-0.61895	-0.490749	-0.663358	-0.786787	-0.724461	-0.766161	-0.69184	-0.857452	-0.802975	-0.692383	-0.426764	-0.602654	-0.742762	-0.650048	-0.280681	-0.659852	-0.506393	-0.676103	-0.688714	-0.695141	-0.72747	-0.648927	-0.626155	-0.673569	-0.889724	-0.805165	-0.810033	-0.61384	-0.736038	-0.216187	-0.629431	-0.584729	-0.893204	-0.718519	-0.742398	-0.647496	-0.577173	-0.569962	-0.727359	-0.746877	-0.58394	-0.67422	-0.607335	-0.675412	-0.819706	-0.553476	-0.760315	-0.589632	-0.557032	-0.807159	-0.525487	-0.840696	-0.66	-0.626317	-0.480108	-0.78354	-0.912734	-0.596792	-0.46746	-0.566536	-0.604765	-0.458984	-0.388194	-0.840116	-0.582612	-0.59362	-0.56834	-0.511157	-0.792874	-0.621922	-0.742761	-0.6984	-0.734812	-0.425514	-0.486102	-0.540583	-0.854785	-0.485829	-0.859214	-1.13233	-0.765161	-0.451053	-0.735	-0.585759	-0.617971	-0.684962	-0.672305	-0.602212	-0.682063	-0.678234	-0.614666	-0.539125	-0.732346	-0.681612	-1.07261	-0.225729	-0.508996	-0.604484	-0.672095	-0.649146	-0.528271	-0.860517	-0.54248	-0.626929	-0.814255	-0.659527	-0.586917	-0.591446	-0.574673	-0.71298	-0.814918	-0.727171	-1.18227	-0.822374	-0.465179	-0.531702	-0.863964	-0.6601	-0.768335	-0.581962	-0.559185	-0.766313	-0.741312	-0.675186	-0.554034	-0.646164	-0.880428	-0.581452	-0.661289	0.408706	-0.679285	-0.461956	-0.542648	-0.707264	-0.541086	-0.785508	-0.696776	-0.528942	-0.586076	-0.95711	-0.767522	-0.63572	-0.703487	-0.915453	-0.427693	-0.673128	-0.623679	-0.709726	-0.538261	-0.730682	-0.710934	-0.471532	-0.686976	-0.98458	-0.762109	-0.665853	-0.799533	-0.085944	-0.642806	-0.869905	-0.53151	-0.503489	-0.558366	-0.782482	-0.753731	-0.786494	-0.577894	-0.596832	-0.787964	-0.64344	-0.514925	-0.781647	-0.732802	-0.608317	-0.540383	-0.510987	-0.892769	-0.571034	-0.671638	-0.655065	-0.577667	-0.53906	-0.636171	-0.802155	-0.643799	-0.610032	-0.607362	-0.772405	-0.397794	-0.702552	-0.771349	-0.516012	-0.780228	-0.646759	-0.578484	-0.516021	-0.843991	-0.688323	-0.612648	-0.751712	-0.603326	-0.691467	-0.545028	-0.948642	-0.825217	-0.765292	-0.495715	-0.728015	-0.424072	-0.594803	-1.05638	-0.538593	-0.608536	-0.455168	-0.876499	-0.612008	-0.650632	-0.622203	-0.689554	-0.5217	-0.50852	-0.573887	-0.663325	-0.495207	-0.659963	-0.856351	-0.777015	-0.868067	-0.535104	-0.549781	-0.650043	-0.82009	-0.688284	-0.820035	-0.54167	-0.564021	-0.641154	-0.658541	-0.626558	-0.63948	-0.612334	-0.699789	-0.513433	-0.727651	-0.567534	-0.673566	-0.878888	-0.732151	-0.48291	-0.765691	-0.58795	-0.710664	-0.62593	-0.773486	-0.565122	-0.668004	-0.560945	-0.590285	-0.639104	-0.708053	-0.797177	-0.464618	-0.720928	-0.861784	-0.721845	-0.680581	-0.849666	-0.50834	-0.845726	-0.90318	-0.711004	-0.634973	-0.90315	-0.874972	-0.651279	-0.77941	-0.76406	-0.666671	-1.04362	-0.826524	-0.695982	-0.647568	-0.419628	-0.658237	-0.789875	-0.714933	-0.738685	-0.392904	-0.713237	-0.738957	-0.859515	-0.494655	-0.802412	-0.676977	-0.455397	-0.945364	-0.582759	-0.630963	-0.591869	-0.307038	-0.726158	-0.751236	-0.553855	-0.511333	-0.709648	-0.733178	-0.859612	-0.672515	-0.563117	-0.616636	-0.804229	-0.324	-0.662155	-0.452033	-0.661588	-0.440692	-0.714052	-0.719743	-0.520582	-0.804691	-0.64	-0.705633	-0.752557	-0.484005	-0.33238	-0.730036	-0.822433	-0.763759	-0.585783	-0.450905	-0.731298	-1.00435	-0.827736	-1.12537	-0.700256	-1.03869	-0.669425	-0.885149	-0.688769	-0.458089	-0.703511	-0.777563	-0.683435	-0.917259	-0.677423	-0.932213	-0.951768	-0.633112	-0.747597	-0.525498	-0.500597	-0.284622	-0.683641	-0.531937	-0.665397	-0.607733	-0.530912	-0.20185	-0.71351	-0.681076	-0.588352	-0.649188	-0.660713	-0.563458	-0.670745	-0.759071	-0.592546	0.286083	-0.501347	-0.816895	-0.621401	-0.661298	-0.781272	-0.645672	-0.634865	-0.656236	-0.622575	-0.684931	-0.261262	-0.482702	-0.709738	-0.82066	-0.872301	-0.677009	-0.637079	-0.818534	-0.587666	-0.632694	-0.641639	-0.767774	-0.788612	-0.633486	-0.71924	-0.63706	-0.522385	-0.556139	-0.239977	-0.552267	-0.758255	-0.66463	-0.588418	-0.802068	-0.58594	-0.544045	-0.739061	-0.766281	-0.892975	-0.724773	-0.544937	-0.791043	-0.685933	-0.656648	-0.656428	-0.685529	-0.768224	-0.38389	-0.835867	-0.985192	-0.702209	-0.654106	-0.574896	-0.4945	-0.594475	-0.762084	-0.525482	-0.674447	-0.676197	-0.468751	-0.274061	-0.758226	-0.753749	-0.711848	-0.737686	-0.352724	-0.541587	-0.648133	-0.45723	-0.888577	-0.644713	-0.466871	-0.661222	-0.658258	-0.780221	-0.612905	-0.817327	-0.689988	-0.705701	0.436584	-1.00027	-0.368883	-0.238299	-0.964414	-0.59618	-0.742411	-0.565955	-1.16348	-1.01096	-0.542346	-0.588318	-0.799748	-0.777522	0.169268	-0.542969	-0.683291	0.447747	-0.635902	-0.625948	-0.881409	-0.74398	-0.639419	-0.613004	-0.58696	-0.606903	-0.883396	-0.706293	-0.631837	-0.745477	-0.557419	-0.982368	-1.18953	-0.316059	-0.634382	-0.754752	-0.212508	-0.463524	-0.324311	-0.319717	-0.510951	-0.46998	-0.463985	-0.376731	-0.568982	-0.658337	-0.784336	-1.04933	-0.618198	-0.890477	-0.741247	-0.804946	-0.324633	-0.681548	-0.951148	-0.658591	-0.673885	-0.806785	-0.954347	-1.02401	-1.03806	-0.285706	-0.718722	-0.985971	-0.518274	-0.548222	-0.811958	-0.581207	-0.796602	-0.757272	-0.88788	-0.739417	-0.716138	-0.631597	-0.641996	-0.564455	-0.633277	-0.494454	-0.774296	0.0411777	-0.768771	-0.652137	-0.402362	-0.78308	-1.00441	-0.610164	-0.593938	-0.429833	0.079915	-0.663308	-0.717985	-0.547502	-0.620728	-0.623154	-0.575747	-0.65344	-0.728768	-0.602941	-1.18665	-0.760386	-0.848029	-0.429278	-0.678165	-0.892647	-0.678737	-0.465308	-0.761744	-0.709445	-0.626304	-0.621714	-0.691982	-0.619484	-1.03272	-1.05736	-1.12465	-0.666708	-0.706275	-0.529288	-0.847509	-1.04204	-0.674907	-0.756961	-1.03702	-0.665224	-0.760038	-0.813213	-0.587077	-1.18997	-0.628625	-0.541757	-0.688879	-0.713468	-0.495001	-0.6562	-0.662532	-0.526311	-0.763737	-0.833504	-0.755892	-0.668433	-0.749356	-0.661522	-0.549965	-0.740047	-0.624149	-0.682358	-0.626753	-0.743238	-0.892643	-0.401842	-0.725878	-0.564081	-0.803656	-0.549768	-0.637325	-0.598047	-0.163189	-0.545311	-0.627899	-0.620698	-0.727395	-0.637092	-0.486974	-0.746189	-0.80779	-0.372334	-0.756927	-0.718522	-0.581864	-0.485913	0.174175	0.472032	-0.548885	-0.973949	-0.713491	-0.731591	-0.739679	-0.507068	-0.7585	-0.713313	-0.750008	-0.676175	-0.617218	-0.876033	-0.740644	-1.05053	-0.502381	-0.81354	-0.628236	-0.663299	-0.782509	-0.502541	-0.444551	-0.759421	-0.319913	-0.386764	-0.967207	-0.623299	-0.783215	-0.53061	-0.9126	-1.02935	-0.671171	-0.496821	-0.775212	-0.963119	-0.531983	-0.674353	0.00628068	-0.58715	-0.609066	-0.481288	-0.865393	-0.621076	-0.731636	-1.04772	-0.792804	-1.11375	-0.833957	-0.405857	-0.515709	-0.713633	-0.713983	-0.822852	-0.671145	-0.544089	-0.691749	-0.701157	-0.0535413	-0.0975315	-0.879034	-0.55741	-0.395115	-0.607482	-0.733186	-0.777366	-0.84924	-0.693143	-0.575371	-0.748403	-1.21867	-0.874204	-0.51796	-0.551186	0.20985	-0.699557	-0.624546	-0.832099	-0.747825	-0.540929	-0.673663	-0.653057	-1.1397	-0.840971	-0.514725	-0.465299	-0.583287	-0.816836	-0.5697	-0.500607	-0.65472	-0.630373	-1.10918	-0.969798	-0.563747	0.123422	-0.631451	-0.669989	-0.746376	-0.33993	-1.00921	-0.939932	-0.874287	-0.912015	-0.604426	-0.987117	-0.708404	-0.977554	-0.0393566	-0.812928	-0.777444	-0.459844	-0.730872	-0.854184	-0.591754	-0.61617	-0.792131	-0.79615	-0.959301	-0.690784	-1.00844	-0.67582	-0.636232	-0.632307	-0.515447	-0.868067	0.306149	-0.504822	-0.959975	-0.901135	-0.622841	0.0652766	-0.465591	-0.702393	-0.944156	-1.12431	-0.814133	-0.796059	-0.271227	-0.570637	-0.660216	-0.876624	-0.701965	-0.565619	-0.950032	-0.755325	-0.910896	-0.888884	-0.520548	-0.61825	-0.67323	-0.751768	-0.720122	0.115613	-1.03592	-0.810445	-0.607836	-0.856293	-0.985484	-0.742619	-0.708402	-1.182	-0.829367	-1.10568	-0.659454	-0.621738	-0.797414	-0.445969	0.194814	-1.11779	-0.580597	-0.504387	-1.00168	-0.982669	-0.384227	-0.760971	-0.678099	-0.755363	-0.729906	0.0774334	-0.704119	-0.809699	0.151957	-0.785516	-0.895913	-0.78201	-0.83769	-0.626618	-0.773886	-0.578165	-0.84125	-0.721063	-0.545895	-1.06132	-0.462288	-0.447071	-0.893891	-0.863115	-0.8893	-0.726827	-0.987523	-0.807272	-0.611215	-0.626097	-1.00419	-1.00896	-1.03382	0.324463	-0.745117	-0.438783	-0.919162	-0.675472	-0.836344	-0.703236	-0.627696	-0.600613	-0.871294	-0.965578	-0.816462	-0.732445	-0.980139	-1.03662	-0.64162	-0.798009	-0.441209	0.0360966	-0.258846	-0.14413	-0.486378	-0.6592	-0.570967	-0.610054	-0.812732	-0.964035	-0.495973	-0.718063	-0.507586	-0.285409	-0.101119	-0.516346	0.557963	0.0656428	-0.810998	-0.843308	-0.620823	-0.69829	-0.71443	-0.684553	-0.762634	-0.408443	-1.12989	-0.752858	-0.949666	-0.672733	-0.0786665	-0.97594	-0.752972	-0.772351	-1.09	-0.456285	-0.658167	-0.78	-0.559466	-0.95851	-0.854776	-0.684882	-1.02735	-1.39841	-0.646432	-1.05389	-0.599479	-0.695616	-0.698685	-0.577738	-0.831452	-0.0698075	-0.916534	-0.433012	-0.0761496	-0.719626	-0.783945	-0.626065	-0.706842	-0.776491	-0.721183	-0.698564	-0.954667	0.585707	-0.753024	-0.546163	-0.724284	-0.616361	-0.815619	-0.872644	-0.813361	-0.0854103	-0.681191	-0.838178	-0.364587	-0.380828	0.137144	-1.06186	-0.0652746	-1.46512	-0.651251	-0.450462	-0.892946	-1.15428	-0.737005	-1.10128	-0.84801	-0.842061	-0.627742	-1.13467	-0.815112	-0.813759	-0.107979	-0.865404	-0.866416	0.0444477	-0.647145	-0.928298	0.150616	-0.794299	-0.331193	-1.03134	0.257978	-0.629788	0.261126	-0.624379	-0.207241	-0.0690775	0.319064	0.0305362	0.156821	0.169839	-0.166164	-1.15007	-0.0529721	-1.02782	-0.419813	-0.820257	-0.665374	-0.481839	-0.703393	-0.464238	0.153031	-0.60603	0.073745	-1.24456	-0.726545	-0.716053	-0.904932	-0.124877	-0.19672	-0.175533	-0.464074	-0.67953	-0.708536	-0.308719	-0.69812	-0.793395	-0.854531	-0.589859	-0.710706	-0.660456	-0.630877	-0.0177109	-1.03923	-0.886578	-0.909016	-0.909562	-0.777903	-0.961163	-0.60409	0.530067	-0.739892	-1.10512	-0.748582	-0.900007	-0.170205	-0.715318	-0.960739	-0.895188	-0.216579	0.0696568	0.0733619	-0.71488	-0.725302	-0.91519	-0.70173	-0.929615	-0.32177	-0.87885	-1.63426	-0.629846	-0.949954	0.317455	-0.715712	-1.12752	-1.0234	-1.50622	-1.43745	-0.742911	-0.913095	-0.527718	-0.82934	-0.969363	-0.73871	0.0599642	-0.431961	-0.65268	-0.92233	-0.846389	-0.33393	-0.0542122	-0.598066	-0.251638	-1.65222	0.0777422	-1.22801	-1.10199	-0.42943	-1.23576	-0.755384	-0.498189	-1.03484	0.209361	-0.907501	-1.23045	-0.777132	0.131506	0.0202007	-0.124827	-0.390025	-0.809321	-0.992265	-1.04931	0.241732	-0.216969	-0.879786	2.51714	-1.03584	0.102565	-1.11799	-1.0172	-0.686536	-1.00729	-0.891459	-0.697998	-0.60312	-0.505169	-0.84913	0.369784	-0.388122	0.0928047	0.0752761	-1.38583	0.543289	-0.730107	0.130204	-0.409476	-0.98166	-0.958876	-0.204553	-0.991845	-0.796645	0.546426	-0.853194	0.208125	-1.03611	-0.227823	-0.141228	0.295774	-1.14667	-1.14974	0.0107065	-0.810537	-1.05356	-0.0674485	1.24894	0.13417	-0.307527	-0.914083	0.122708	-0.515178	0.470288	-1.01192	-0.266064	-0.663427	-0.858479	-0.0214779	0.169939	-0.334667	-1.34404	0.259895	-0.791229	-0.678134	0.298571	-0.762691	-1.12218	-0.825287	-0.130608	-1.01403	0.845065	-0.399046	-0.760393	-0.632108	-1.17175	-0.876073	-1.11188	-1.10501	-0.963316	-0.87486	-0.90327	-0.749169	-0.490924	0.0111506	-0.132427	-0.635508	-0.891503	-0.140842	-0.980564	0.35798	0.00210753	0.103769	0.0589132	-0.143657	-0.299235	-0.757283	-0.275592	-0.803264	-0.0446	-0.904971	0.164284	-0.919066	-1.31388	-1.00963	-0.974823	-1.18778	-1.37382	-0.364119	-0.153897	-0.360625	-0.826857	-0.255439	-0.0546462	-0.037279	-0.74956	-0.436166	0.306725	0.273607	0.0407884	-1.36901	0.379262	0.0451276	0.312885	-1.22988	-0.0134909	-1.33282	-0.608745	0.0966154	-1.24755	-0.0228716	-0.212093	0.352584	0.110566	-0.20192	-1.36529	-1.17351	-0.292187	0.0516149	-0.513878	-0.977922	-1.05347	-0.574195	-1.06239	-0.206043	0.574	-0.89238	-0.204147	0.373131	-0.51134	0.0370536	-0.194566	-0.0788693	-0.00644472	-1.16031	-1.03362	-0.825953	-0.979973	-0.536466	0.039767	-1.12755	-0.267544	-0.722038	-0.440691	0.665616	-0.547275	-0.683193	-0.239477	-1.17056	-0.988601	1.85676	-0.867883	-0.155019	-0.0664976	-0.509593	0.0975111	-0.627412	-0.602196	-0.280688	0.526977	0.496151	-0.380739	-1.14618	0.576973	0.914225	-0.919928	-0.860225	0.537457	-0.724073	0.970242	-0.259305	-0.0443796	-1.17685	0.555887	0.510754	-0.849233	-0.995714	-0.665949	-0.633111	-0.0305433	-0.656786	0.0856945	-0.984253	-1.05893	-1.1066	-0.98039	1.08569	-0.28607	-0.199537	-0.82295	-1.00545	-0.482021	-0.994646	-1.90563	-1.3179	0.385588	-0.186605	-0.2201	1.28322	-0.415162	0.467514	0.743732	-0.136102	-1.16541	0.231457	-0.395108	-0.972392	-0.35511	-0.141689	0.192531	-0.414419	0.223159	-1.03225	-0.206248	-1.06191	-1.00374	0.45329	-0.565584	-0.0654483	-0.436812	0.292283	-0.613888	0.740018	0.829634	0.341273	0.486032	-0.693391	0.301774	0.302964	0.0246645	-0.363761	1.05749	-0.966664	0.163414	-0.130615	-0.461762	-1.24557	0.086	0.64579	-0.0765781	-1.17003	-0.120446	-0.471639	0.747258	-1.30042	-0.00388702	0.953349	-0.495939	-0.776178	-0.838935	-0.971216	-1.25065	-0.571856	-0.490527	-1.08612	0.472061	-0.924345	-1.16067	0.389681	-1.01089	-0.187772	-1.41318	-1.6659	0.998454	0.00906254	-0.0531836	1.29844	-1.32895	-0.0509197	-0.919374	0.968074	0.346581	-1.31574	0.987606	-0.590912	0.529157	0.336863	-0.275962	-0.448348	-0.464182	0.361967	-0.461234	0.310855	0.909936	0.583508	0.605858	0.704747	-1.28663	1.12008	-0.264597	0.661817	0.400305	-0.910637	0.559694	0.347325	-1.13977	1.84021	-1.00494	-0.330226	0.331024	1.04871	-0.681093	0.0197753	0.415229	-1.09543	-1.04197	-1.3056	1.24646	-0.494992	-0.396548	-0.0361849	0.620274	-0.240653	-0.912785	0.359672	-0.219505	-0.356849	0.543113	0.324	0.954479	1.01837	1.35919	0.542163	0.379393	-0.0673872	0.648728	-0.847273	-1.05794	0.940399	1.08643	0.965723	-0.790082	1.58844	-1.11433	0.0821745	-0.0183819	0.293207	-0.580777	1.28148	0.152589	0.577378	-0.625141	0.916315	-0.712261	0.625685	-1.57356	-0.411239	0.632846	0.195602	-0.153968	0.36909	-0.457606	1.35967	1.12648	-0.0239702	0.181717	-1.19393	-1.11773	-1.15949	-0.372047	-0.0548892	-0.0882563	0.924038	0.483902	1.21779	-0.521539	-0.935525	-0.478811	2.24956	-0.318062	0.758567	-0.146708	1.18814	-0.765552	-0.283364	-0.0969724	1.08803	-0.359389	0.101578	-0.338347	-1.0128	0.58133	1.93804	0.365526	-1.17581	-0.168228	0.552467	0.536143	0.275815	0.271682	1.81272	1.73203	-0.153172	0.508974	0.23964	0.872678	0.9871	1.33752	0.704836	0.627564	0.435626	-0.377389	0.765433	0.959989	0.242094	1.13725	0.397853	0.316121	1.47597	0.687151	0.571865	0.50741	0.175701	0.83049	-0.247422	0.272822	1.21701	0.566528	1.14287	-1.21841	0.403423	0.987391	0.712232	0.751527	1.11967	0.889221	0.865874	0.448786	0.616454	0.991946	-0.313674	2.42236	-0.33438	0.652467	0.343527	0.0407539	1.2498	-1.50163	0.66734	0.147867	1.83896	-1.7174	-1.06097	1.65003	-0.736635	-1.19341	0.649924	-0.0505289	-0.619557	0.59748	0.964862	0.245293	1.63253	1.65375	1.48327	0.435794	-0.0514347	1.4056	0.820648	0.837117	0.784572	1.59942	1.24518	0.685288	0.871017	1.05316	0.836793	0.785235	-0.857815	0.256584	0.763968	0.837572	-1.08851	0.798093	0.518756	0.984079	-1.30567	0.863222	0.16702	0.740329	0.121702	1.00819	-0.16481	1.16464	1.14557	0.721666	-0.103256	0.200232	0.340053	1.21939	-1.4486	1.46342	0.650632	1.44191	0.00464816	1.15249	-0.0551827	-0.0667812	0.308934	1.03142	0.559657	1.20727	0.568463	0.797195	0.344535	-0.675007	0.678099	1.6351	1.02162	1.1413	-0.446615	1.00658	1.08889	-0.59812	1.2674	-0.82076	0.457968	-0.468297	0.374321	-0.892327	1.21347	-0.00615136	1.20613	1.35114	0.463016	1.14917	0.699179	1.02008	0.409062	0.299814	1.26845	0.800941	1.04198	-0.579187	1.02175	0.967169	1.25064	0.948172	0.295366	0.615513	-0.0773049	-0.817579	-0.806796	0.494011	-0.677246	0.149014	1.029	1.24675	-0.200053	1.61864	0.202628	-0.165629	0.692106	0.483633	-0.521338	0.164774	0.486886	0.829036	0.275179	0.594805	-1.15685	-0.295087	0.536647	0.834113	-1.52939	0.927147	0.344493	1.11361	-0.540703	0.849425	0.992031	1.10585	0.16758	0.35846	1.57584	0.773093	0.577513	0.787167	0.480284	0.347445	0.307255	0.392137	0.932852	0.66582	0.449	0.681421	1.28547	0.509385	0.600842	-0.38193	-0.84166	0.311336	-0.180158	-0.568587	-1.69909	1.35027	0.363821	0.907937	0.94571	-0.108821	-0.942467	0.58558	0.864402	1.1992	0.953974	0.291402	-0.0146289	0.924239	0.693692	1.00541	0.52078	1.35822	0.166113	0.990982	0.771887	-0.582554	1.20028	-1.06012	1.02705	1.20651	0.359233	1.13468	0.878175	0.567389	1.34267	0.467236	1.36759	0.808113	1.4199	0.413449	1.07924	-1.30792	0.519642	1.32508	-0.36145	1.35931	1.03448	1.44618	-0.0605055	-0.217142	0.83793	1.31978	0.674357	1.54515	1.33394	-0.217686	1.19428	1.08443	-0.972807	0.899222	0.822293	0.752932	0.855826	-0.297565	1.13847	-0.263086	0.61341	0.290787	1.58392	0.454365	1.0883	0.320234	1.33492	-0.544146	0.738733	0.102829	1.38101	0.00128927	0.175903	-0.120458	-0.688831	0.679905	0.313098	-1.55947	1.04233	0.978168	0.934287	-0.796932	0.120096	0.859244	1.02766	0.673132	-1.22895	0.178368	0.4528	-0.343625	0.548112	0.442663	-1.559	1.16411	0.597362	0.19502	1.13467	0.905011	0.8588	1.3222	0.504091	0.372958	1.21945	1.17931	1.04195	0.516794	0.481085	-0.0867086	0.545676	0.608461	0.14024	0.942138	-0.743227	1.94775	0.63809	-0.454473	0.703844	1.1168	0.23307	0.333465	1.87661	0.245946	0.460247	1.04347	0.513128	0.600938	1.17134	-0.984246	0.771292	1.15956	1.08789	1.23093	1.25859	0.59717	-0.011408	0.889708	0.126657	0.303217	0.106339	0.426422	0.734432	0.626266	-0.447485	0.4918	-1.09924	0.362464	0.606952	0.69668	0.830344	0.106136	1.18	1.00774	0.715857	0.626704	0.433855	0.5072	0.919997	-0.903976	0.36173	0.809534	0.828909	0.408292	0.593758	0.339746	0.783531	1.21029	1.09666	0.598585	-1.60302	-1.15044	-0.405315	0.437376	1.43782	1.6275	0.596189	0.750771	0.425924	0.78044	0.736238	0.478109	0.952491	1.08312	0.0718957	0.6237	-0.180077	1.15813	-0.574853	0.352805	-0.06722	0.133475	-0.349236	0.78247	-0.0118133	0.107519	0.330918	0.77017	0.6277	0.415705	-0.425852	-1.32247	0.145766	0.544276	0.574026	0.938335	0.0164347	1.04703	0.784066	0.226969	0.283641	1.43716	1.56199	-0.710098	0.916613	0.394749	0.59581	0.540542	0.672049	1.09256	0.574356	0.547071	1.02505	0.492676	0.495306	1.16988	0.385915	-0.224324	2.15002	0.399334	0.371336	1.16876	0.47019	0.974422	0.420735	0.563467	0.0423161	0.64494	0.0100305	0.258712	0.931407	0.33628	1.93837	0.890885	0.613919	0.185282	0.67793	1.30867	1.25923	0.606331	0.894791	0.77328	1.06653	0.71827	1.41166	-0.791799	0.441259	0.767681	1.05599	0.716409	0.34286	0.730729	0.685057	-0.358012	1.394	0.430955	0.671918	1.17805	0.858954	1.00722	-0.0972	-0.713435	0.26191	0.587114	0.766215	0.445698	0.609245	0.999335	0.721002	0.925705	0.37822	0.758753	-0.830079	-0.573159	1.04897	1.03565	0.849475	0.475388	0.832648	0.386239	0.855664	0.43509	-0.13473	0.883891	1.03691	0.56248	1.04282	1.35841	0.891433	0.837861	0.975896	0.774853	0.845004	-0.334205	0.354559	1.26633	-0.445962	1.07595	1.4066	1.46593	-0.445383	0.992099	0.669497	0.959156	0.528047	0.783258	0.332726	0.862614	0.765381	1.22207	-0.074234	-0.268176	0.942769	0.173734	0.701267	0.925722	0.875539	0.455057	0.770287	0.316224	0.964534	0.495861	1.52431	0.848792	0.730055	1.14053	-1.87466	0.375491	0.194657	0.279302	1.13822	0.907701	0.333493	0.830714	0.443852	-0.238782	0.0318029	-1.16072	0.621741	0.32447	1.1541	0.547453	0.821629	0.678215	0.770275	-0.970465	0.987945	0.722869	1.4623	0.731606	0.888918	0.92658	-1.2108	0.502738	0.463276	1.04712	0.470178	1.08571	1.08485	0.798432	1.71995	0.124363	1.08321	0.209446	0.321394	1.26455	0.716644	0.625697	0.719729	1.57693	1.15835	0.791392	1.21085	0.446929	0.694553	0.243897	0.203267	0.970293	-0.100377	0.489831	0.860664	0.615077	0.261059	0.697178	0.884606	0.919914	0.7169	0.313917	0.500957	0.975525	0.489475	0.928914	-0.565116	1.55578	0.942072	0.919398	1.3833	0.905484	-0.0997608	1.26442	0.521645	1.06993	-0.294682	-0.693236	0.603761	-0.0828099	1.05721	1.14968	0.559891	0.722643	0.948484	0.904306	0.938008	0.211984	1.08349	1.29242	0.97637	0.642475	0.314027	0.719272	1.49328	-0.419654	1.03928	1.00969	1.14801	1.09547	1.22594	1.01856	1.16037	0.197128	1.45149	1.7749	0.510631	0.492702	1.08342	-0.304016	0.770693	0.660489	1.01485	1.8205	-1.48665	0.982031	-0.37813	0.439001	0.675725	0.760093	0.367738	0.882004	0.917861	0.549146	0.885007	-0.523382	1.44357	1.05421	1.20535	1.20993	-0.415829	0.215535	0.790678	0.341755	0.427058	0.550557	1.2742	0.914299	1.16689	0.813309	0.117096	-1.18035	0.838118	1.86868	0.621453	-0.145738	1.24572	0.832815	0.799454	0.507808	-1.1369	0.363147	0.893425	1.04086	0.833874	0.446606	0.190839	0.684401	0.890072	0.877997	0.196215	0.764098	0.838393	-1.41035	0.89229	0.992352	1.12858	-0.37158	0.753927	0.428287	1.1466	1.70876	0.822793	1.27427	0.640004	0.976829	1.08091	0.980992	-0.711005	0.399392	1.11677	0.980715	1.21041	0.624779	1.06447	0.871569	0.982053	1.30513	0.762552	1.08607	0.263936	0.225935	1.08127	1.33647	0.894036	1.16321	1.30771	1.52221	0.713553	0.804416	0.916701	1.26016	0.771455	-0.867104	1.19545	1.42897	0.272627	1.44726	1.04139	1.10547	-0.248798	0.517883	0.947155	0.509839	0.398971	1.24614	1.19871	0.68454	1.02208	1.56466	0.812751	0.954568	0.852587	0.949588	1.06835	1.03565	0.290406	0.920905	0.7857	1.01069	-0.471511	0.315793	0.606868	0.673566	0.41742	1.29643	0.937048	0.451168	1.14334	1.30768	0.821097	1.53614	0.20084	0.904406	1.01896	1.08271	0.790731	1.73325	0.986637	0.930972	1.48571	1.00139	1.44364	0.990103	0.272526	0.413359	-0.361849	0.971643	1.47002	0.767043	0.98818	1.0978	0.238835	-0.260637	1.22411	1.07093	0.459399	0.952581	0.00731897	0.725608	1.51761	1.08659	0.598157	0.894402	0.719662	0.738813	1.07251	0.320705	1.06959	1.30541	0.552515	1.17832	0.953154	0.606568	-0.591646	1.21055	0.800612	1.13821	1.29524	1.28172	0.639184	0.484631	1.70511	1.14701	-0.181525	1.2151	0.7322	1.00313	0.953728	0.70437	1.35249	0.717494	0.567441	1.02917	0.905034	0.311138	0.416869	0.334717	0.797647	0.496722	-0.0915312	0.796132	1.07479	1.19117	0.820805	0.55968	1.02215	0.425588	0.775775	0.440913	1.20046	0.964774	1.43303	0.459112	0.564245	0.9907	1.11019	0.748604	1.49407	0.830973	0.966164	1.16253	1.29294	1.12632	0.9956	-0.469524	0.744277	1.10762	-0.402383	0.189308	0.0341079	0.718662	0.748337	0.454215	0.939341	0.825285	1.9265	0.822268	1.52334	-1.65594	0.143794	1.11258	0.903946	1.62556	1.47837	1.45419	0.907144	0.597934	1.62629	-1.12011	1.25633	1.03463	1.02235	-0.0420668	1.1277	1.3966	0.499095	1.26055	-0.89367	-0.0372916	0.391424	1.967	1.07858	0.544655	1.15425	1.17663	0.958855	0.492436	1.30069	1.09709	0.680403	0.494666	1.0657	-0.00956888	0.186896	0.195138	0.991618	0.594013	0.295155	0.536667	0.969939	1.19317	0.31911	0.782474	0.753178	1.18392	0.852036	-1.22134	0.707438	0.720905	0.226324	1.57437	0.904074	0.989092	0.87922	0.722955	-1.68127	1.00552	2.21024	1.11165	0.833452	0.898764	0.387226	0.854144	0.868967	1.23173	0.981458	1.00328	1.05512	1.4063	0.934409	0.645453	1.57329	1.20614	0.982905	0.7254	1.01743	0.908593	0.340542	-0.84346	0.533652	0.853563	0.954429	0.874593	0.848616	0.183237	-0.404588	-0.51934	1.06341	0.789467	1.22967	-0.313091	1.15913	1.58257	1.0113	0.793092	0.638508	-0.508798	1.68223	0.918429	1.149	0.787651	0.775199	0.918511	1.13416	0.93429	0.156726	0.461798	0.827522	0.615412	0.492099	1.21722	0.463297	0.539401	1.20713	0.934308	-0.442462	0.968112	1.03956	0.871008	0.733064	0.783934	0.504303	0.686822	1.01763	0.518932	1.22212	1.04281	1.02274	1.15848	0.445768	1.06137	0.903169	1.15711	-0.902578	0.2488	0.835209	1.23188	-1.52584	-0.369851	0.227774	0.597507	0.954344	0.635206	1.01102	1.76112	0.859923	1.23328	0.567787	1.69261	0.707281	0.321468	0.981812	0.64094	0.608824	-1.84666	1.00294	0.408919	0.697942	0.707539	0.333887	0.741026	-0.115496	0.963453	0.648677	0.965954	1.15083	1.53045	1.13561	1.05384	0.906585	1.14437	0.477329	0.115434	1.20692	2.1001	0.612277	0.0748867	1.0204	0.827249	1.02959	0.982842	1.12352	1.00598	0.975961	-0.932426	0.950739	1.01529	1.17942	0.14149	1.5697	0.688106	0.555246	1.06747	0.874193	-0.475163	0.673222	1.22657	0.455612	0.95592	0.411263	0.276021	0.927647	0.887915	0.873851	0.22242	0.101226	0.897004	1.02423	1.0451	1.13136	1.31781	0.640527	1.10745	-0.442086	1.37389	0.755043	0.426359	-0.912499	0.593033	0.7841	0.814006	0.482037	-2.05988	0.256563	0.941227	1.11332	0.927362	0.926766	0.912588	1.00965	0.843883	0.0198443	1.02578	0.901697	0.831547	0.765868	1.04984	0.597652	0.641314	0.97247	1.02537	1.79708	1.32249	0.267376	0.902522	0.111868	0.899067	1.24771	-0.529963	1.67049	1.00021	2.12675	0.602586	0.938801	0.894064	1.12889	0.717743	1.22049	1.06148	1.12846	0.292528	0.948379	-0.0732069	0.929876	0.158696	0.319716	0.616937	0.46581	1.21959	-0.0199114	1.10952	0.877879	0.347745	0.943004	0.64206	0.803157	0.620448	0.925293	1.40451	0.954747	0.110214	1.20448	1.64734	0.572244	1.08013	0.768322	1.15821	0.658495	0.410087	1.34282	1.08869	0.39656	0.943077	-0.494491	1.05547	0.738247	0.86406	1.9523	0.642625	1.0632	0.141198	0.912937	0.980567	1.46764	0.456689	1.65852	1.02361	1.10742	-0.519222	0.487835	0.820937	1.37814	0.755514	1.26684	1.01779	1.8856	0.26961	1.03248	0.370262	0.0992973	0.314984	-1.79215	0.745094	1.56922	1.91991	0.757244	1.79885	1.02357	1.99114	0.748507	1.93855	2.01558
A66	-0.232922	-0.49122	-0.605825	-0.476517	-0.45441	-0.424022	-0.368271	-0.443465	-0.432616	-0.432294	-0.518171	-0.317976	-0.477499	-0.456158	-0.553357	-0.467686	-0.0527984	-0.498297	-0.437124	-0.0560517	-0.408985	-0.531422	-0.395681	-0.216214	-0.458878	-0.316044	-0.26183	-0.33264	-0.452342	-0.334608	-0.439977	-0.390315	-0.551873	-0.418263	-0.517408	-0.427197	-0.275835	-0.541286	-0.559174	-0.552068	-0.566472	-0.615666	-0.554653	-0.250913	-0.875652	-0.380306	-0.187297	-0.430371	-0.538482	-0.87874	-0.365742	-0.564375	-0.52339	-0.472633	-0.478618	-0.188714	-0.403164	-0.427433	-0.331319	-0.542051	-0.693854	-0.592943	-0.260509	-0.582004	-0.394544	-0.742375	-0.613162	-0.68204	-0.451551	-0.580187	-0.61207	-0.835241	-0.735986	-0.612138	-0.879445	-0.641074	-0.538991	-0.598327	-0.782025	-0.481126	-0.593162	-0.311576	-0.643542	-0.512284	-0.573778	-0.71727	-0.60865	-0.834722	-0.555169	-0.616326	-0.796727	-0.464715	-0.753088	-0.740865	-0.394226	-0.78008	-0.662372	-0.559511	-0.462961	-0.483669	-0.629631	-0.70091	-0.527503	-0.431047	-0.55518	-0.522392	-0.652247	-0.645275	-0.212045	-0.681567	-0.391417	-0.599501	-0.42075	-0.541929	-0.421926	-0.373693	-0.515206	-0.542503	-0.483145	-0.631817	-0.160535	-0.464397	-0.61735	-0.566038	-0.62007	-0.396487	-0.437658	-0.401018	-0.634188	-0.285984	-0.562505	-0.322465	-0.552948	-0.399501	-0.628968	-0.621539	-0.628253	-0.410006	-0.47047	-0.382956	-0.802909	-0.553142	-0.621232	-0.527574	-0.611265	-0.208093	-0.508671	-0.452944	-0.581271	-1.23671	-0.66475	-0.732508	-0.717913	-0.555339	-0.509631	-0.384931	-0.508681	-0.586886	-0.553113	-0.810449	-0.523502	-0.512872	-0.334789	-0.729914	-0.468221	-0.453033	-0.515753	-0.7709	-0.540798	-0.553438	-0.19139	-0.356315	-0.194339	-0.535317	-0.554843	-0.388313	-0.606497	-0.41385	-0.509401	-0.349215	-0.476492	-0.616485	-0.204825	-0.643423	-0.562432	-0.331301	-0.697714	-0.466168	-0.375822	-0.509111	-0.57832	-0.641028	-0.394498	-0.56439	-0.758103	-0.585775	-0.443024	-0.604074	-0.361577	-0.364632	-0.438379	-0.386615	-0.345265	-0.22111	-0.651471	0.338305	-0.334673	-1.062	-0.618877	-0.243064	-0.571262	-0.175604	-0.556343	-0.604189	-0.724407	-0.665157	-0.436895	-0.638979	-0.361787	-1.00867	-0.470365	-0.547106	-0.239602	-0.403496	-0.739144	-0.433647	-0.659999	-0.591762	-0.46821	-0.445006	-0.47002	-0.371984	-0.698329	-0.453169	-0.623429	-0.663527	-0.41559	-0.649324	-0.227535	-0.819975	-0.580356	-0.132483	-0.487348	-0.633443	-0.601194	-0.451979	-0.806282	-0.469925	-0.697969	-0.472403	-0.633544	-0.357209	-0.428505	-0.396809	-0.379028	-0.397919	-0.691898	-0.679275	-0.355338	-0.413353	-0.395814	-0.562395	-0.5187	-0.350849	-0.687868	-0.663587	-0.43228	-0.515997	-0.872923	-0.642754	-0.299386	-0.323499	-0.436015	-0.557427	-0.594208	-0.569903	-0.666701	-0.625011	-0.64516	-0.833547	-0.5987	-0.373288	-0.564301	-0.651773	-0.478196	-0.507578	-0.240322	-0.418153	-0.30443	-0.731265	-0.743954	-0.775627	-0.547012	-0.670791	-0.623742	-0.356735	-0.658315	-0.842335	-0.517266	-1.00602	-1.17325	-0.626563	-0.460811	-0.654484	-0.789647	-0.611656	-0.55913	-0.667626	-0.761912	-0.550555	-0.656873	-0.691195	-0.571346	-0.759059	-0.572719	-0.794133	-0.650098	-0.598623	-0.558683	-0.743872	-0.649198	-0.738542	-0.509208	-0.274676	-0.853002	-0.771732	-0.525699	-0.584133	-0.706769	-0.882919	0.154681	0.239423	-0.725406	-0.648901	-0.788034	-0.900961	-0.699937	-0.544796	-0.705846	-0.637186	-0.581237	-0.504532	-0.465033	-0.761711	-0.70215	-0.669694	-0.685743	-0.581778	-0.828944	-0.817114	-0.620754	-0.758108	-0.794354	-0.781247	-0.528251	-0.699107	-0.587375	-0.630727	-0.597457	-0.651333	-0.466589	-0.564482	-0.588303	-0.596541	-1.15685	-0.558035	-0.419101	-0.701342	-0.906754	-0.762529	-0.547791	-0.648836	-0.58784	-0.631256	-0.572199	-0.754551	-0.805467	-0.549544	-0.635568	-0.506669	-0.611938	-0.415365	-0.415118	-0.514546	-0.649476	-0.745074	-0.484398	-0.612559	-0.683834	-0.706517	-0.670176	-0.765473	-0.209702	-0.652633	-0.731076	-0.75715	-0.801803	-0.552662	-0.675574	-0.874959	-0.555975	-0.622434	-0.58501	-0.735846	-0.553305	-0.50758	-0.652535	-0.703685	-0.676408	-0.463489	-0.565754	-0.679489	-0.628306	-0.723381	-0.471202	-0.773115	-0.127534	-0.496177	-0.566607	-0.58942	-0.526977	-0.43877	-0.566359	-0.642436	-0.520058	-0.572683	-0.540065	-0.767939	-0.696593	-0.659056	-0.687897	-0.687537	-0.177188	-0.478174	-0.76705	-0.718675	-0.669729	-0.668549	-0.632417	-0.508211	0.0438254	-0.450272	-0.709082	-0.677079	-0.573511	-0.631254	-0.289803	-0.781606	-0.365485	-0.508863	-0.678902	-0.671796	-0.220858	-0.412954	-0.638423	-0.913256	-0.634196	-0.59607	-0.572942	-0.624143	-0.486864	-0.550271	-0.652865	-0.498093	-0.380571	-0.54811	-0.497173	-0.699683	-0.860701	-0.200589	-0.465943	-0.5979	-0.787147	-0.66187	-0.654623	-0.477326	-0.861615	-0.623708	-0.457109	-0.624384	-0.519519	-0.66737	0.0248619	-0.638967	-0.563468	-0.534547	-0.642408	-0.495643	-0.542829	-0.573265	-0.78791	-0.61033	-0.846625	-0.0894184	-0.46578	-0.745929	-0.667495	-0.653621	-0.524019	-0.614579	-0.692489	-1.00707	-0.503559	-0.539996	-0.643698	-0.603672	-0.545687	-0.623204	-0.441443	-0.395826	-0.410161	-0.788782	-0.419355	-0.552781	-0.686444	-0.455985	-0.538584	-0.714014	-0.666169	-0.370591	-0.683354	-0.63183	-0.617395	-0.458546	-0.503332	-1.59262	-0.81959	-0.482402	-0.6483	-0.233636	-0.375259	-0.443054	-0.599149	-0.674957	-1.23725	-0.61335	-0.690307	-0.942266	-0.938474	-0.736286	-0.635086	-0.882098	-0.642804	-0.643665	-0.672286	-0.797585	-0.623257	-0.676857	-0.616236	-0.681471	-0.596153	-0.898328	-0.695235	-0.666132	-0.539379	-0.720986	-0.564219	-0.611464	-0.715445	-0.4738	-0.763057	-1.12802	-1.1267	-0.503852	-0.734056	-0.728581	-0.501582	-0.682375	-0.880343	-0.197088	-0.553741	-0.662452	-0.573584	-0.552185	-0.429218	-0.52152	-0.590579	-0.67957	-0.700693	-0.714913	-0.414821	-0.90054	-0.692618	-0.163424	-0.643359	-0.511114	-0.747988	-0.462021	-0.663857	-0.636442	-0.558936	-0.247889	-0.496816	-0.896185	-0.780545	-0.590579	-0.732874	-0.475979	-0.691944	-0.541046	-0.824289	-0.252283	-0.567381	-0.485059	-0.464146	-0.486835	-0.117444	-0.626378	-0.389569	-0.708206	-0.650888	-0.706456	-0.59097	-0.573392	-0.661494	-0.488021	-0.537436	-0.563511	-0.584773	-0.603072	-0.508125	-0.39789	-0.532356	-0.355667	-0.614072	-0.659892	-0.70349	-0.697533	-0.536471	-0.620525	-0.679065	-0.586474	-0.513789	-0.493759	-0.705616	-0.528505	-0.572429	-0.614699	-0.543849	-0.677605	-0.88233	-0.619395	-0.459977	-0.448212	-0.675064	-0.639584	-0.867646	-0.587148	-0.604464	-0.562044	-0.697321	-0.561813	-0.31544	-0.574308	-0.659932	-0.356174	-0.513927	-0.455599	-0.552593	-0.363718	-0.620326	-0.414978	-0.817856	-0.611741	-0.531107	-0.654518	-0.637175	-0.433408	-0.644908	-0.503041	-0.363393	-0.929499	-0.5763	-0.610496	-0.471525	-0.997015	-0.443711	-0.606385	-0.615652	-0.710751	-0.510818	-0.557196	-0.253285	-0.559441	-0.600018	-0.480152	-0.359084	-0.603668	-0.678158	-0.704882	-0.481065	-0.529606	-0.856597	-0.747967	-0.534044	-0.722848	-0.842475	-0.56174	-0.49235	-0.595292	-0.812684	-0.635676	-0.514675	-0.684651	-0.73989	-0.828655	-0.676198	-0.434374	-0.427343	-0.572577	-0.753709	-0.0961376	-0.673543	-0.732809	-0.714192	-0.763839	-0.530055	-0.53867	-0.576843	-0.89445	-0.948178	-0.473285	-0.962809	-0.517353	-0.503184	-0.407907	-0.781459	-0.561859	-0.426882	-1.16549	-0.703167	-0.523876	-0.671601	-0.679568	-0.450133	-0.487506	-0.379083	-0.302152	-0.380841	-0.669065	-0.511435	-0.557302	-0.588634	-0.599577	-0.868735	-0.50114	-0.805416	-0.498324	-0.58824	-0.500457	-0.642191	-0.639504	-0.590723	-0.402779	-0.569473	-0.6289	-0.562095	-0.138348	-0.346612	-0.55937	-0.526969	-0.776799	-0.649775	-0.630058	-0.58052	-0.517304	-0.550175	-0.61695	-0.744738	-0.454889	-0.553571	-0.756818	-0.865986	-0.752496	-0.400057	-0.464433	-0.674592	-0.79818	-0.833179	-0.3754	-0.511817	-0.639993	-0.58327	-0.909454	-0.551926	-0.588864	-0.40408	-0.628399	-0.720444	-0.63978	-0.428602	-0.445898	-0.517573	-0.565735	-0.630616	-0.611333	-0.488803	-0.682217	-0.435831	-0.392326	-0.502623	-0.485127	-0.601861	-0.485554	-0.797076	-0.43028	-0.652578	-0.717873	-0.883181	-0.500459	-0.724018	-0.558299	-0.458224	-0.515202	-0.534857	-0.729682	-0.691719	-0.607317	-0.831915	-0.794674	-0.534786	-0.749231	-0.528851	-0.675894	-0.67389	-0.53017	-0.649721	-0.488878	-0.689825	-0.463921	-0.693698	-0.609784	-1.02453	-0.387407	-0.526658	-0.760281	-0.632577	-0.555056	-0.770226	-0.715515	-0.44473	-0.670263	-0.61183	-0.389932	-0.707152	-0.657357	-0.790979	-0.690402	-0.218022	-0.671737	-0.616877	-0.653096	-0.61807	-0.344515	-0.655967	-0.415609	-0.213975	-0.520509	-0.363208	-0.481755	-0.52342	-0.660323	-0.6897	0.193916	-0.527047	-0.405917	-0.679901	-0.603005	-0.524688	-0.496802	-0.569991	-0.589556	-0.663986	-0.553907	-0.499561	-0.518742	-0.587746	-0.614703	-0.617764	-0.533576	-0.805804	-0.497867	-0.568831	-0.488869	-0.626537	-0.540682	-0.522792	-0.599205	-0.632766	-0.5782	-0.752997	-0.446462	-0.474567	-0.74	-0.663417	-0.701804	-0.548527	-0.539226	-0.417074	-0.78527	-0.705319	-0.863394	-0.675711	-0.477434	-0.659491	-1.04547	-0.881642	-0.64424	-0.59954	-0.499907	-0.223351	-0.480921	-0.741823	-0.365123	-0.522011	-0.339819	-0.330846	-0.600979	-0.679186	-0.773504	-0.653758	-0.618098	-0.615163	-0.890498	-0.525293	-0.497333	-0.288278	-0.734532	-0.656442	-0.827193	-0.132931	-0.477888	-0.689927	-1.0637	-0.793314	-0.514734	-0.596033	-0.4855	-0.599729	-0.356787	-0.624015	-0.610443	-0.322563	-0.907087	-0.553683	-0.614056	-0.828803	-0.430355	-0.742858	-0.799993	-0.242467	-0.400714	-0.724643	-0.551987	-0.531657	-1.46205	-0.712046	-0.621065	0.215328	-0.781958	-0.416224	-0.576767	-0.633709	-0.793042	-0.661706	-0.595347	-0.502398	-0.631412	-0.485301	-0.676593	-0.663666	-0.624651	-0.695494	-0.624128	-0.645608	-0.41179	-0.665654	-0.486419	-0.55014	-0.288853	-0.546635	-0.460604	-0.7612	-0.31219	-0.6018	-0.563169	-0.476142	-0.638742	-0.658725	-0.609963	-0.568829	-0.497385	-0.822377	-0.685181	-0.452142	-0.717534	-0.741039	-0.651498	-0.772685	-0.519161	-0.805584	-0.55793	-0.634447	-0.954438	-0.436494	-0.588793	-0.580937	-0.674485	-1.00634	-0.660879	-0.656138	-0.267842	-0.682884	-0.504715	-0.672472	-0.773564	-0.673435	-0.574197	-0.623855	-0.838522	-0.345145	-0.38523	-0.554524	-0.487295	-0.547513	-0.599903	-0.732463	-0.456952	-0.320286	-0.758259	-0.5895	-0.640507	-0.338475	-0.6869	-0.542723	-0.757987	-0.733338	-0.63629	-0.615833	-0.427938	-1.02165	-0.472872	-0.713742	-0.616744	-0.577817	-0.709796	-0.564346	-0.565318	-0.574936	-0.521949	-0.714159	-0.602936	-0.624207	-0.586465	-0.671626	-0.277049	-0.89279	-0.613988	-0.593168	-0.574259	-0.320896	-0.508085	-0.689	-0.558111	-0.547049	-0.524204	-0.512138	-0.666473	-0.60725	-0.707996	-0.645573	-0.650919	-0.290389	-0.647526	-0.689945	-0.346632	-0.687433	-0.435871	-0.733248	-0.689152	-0.515184	-0.649291	-0.815873	-0.57048	-0.689016	-0.719791	-0.419505	-0.875798	-0.736509	-0.589021	-0.729029	-0.79126	-0.574814	-0.598729	-0.550124	-0.509043	-0.271164	-0.612968	-0.599183	-0.672385	-0.644107	-0.583291	-0.590938	-0.530399	-0.5977	-0.512266	-0.900573	-0.673915	-0.363319	-0.498818	-0.946556	-0.663625	-0.6894	-1.07637	-0.542059	-0.62836	-0.468978	-0.799782	-0.664595	-0.8354	-0.72608	-1.0262	-0.743604	-0.82979	-0.468356	-0.570052	-0.645365	-0.842465	-0.830094	-0.662133	-0.671807	-0.504219	-0.538317	-1.62304	-0.605786	-0.596224	-0.604235	-0.442835	-0.563159	-0.53397	-0.478696	-1.08476	-0.617353	-0.991839	-0.797281	-0.626406	-0.677775	-0.389001	-0.698449	-0.526199	-0.898356	-0.820696	-0.723068	-0.876857	-0.632476	-0.49858	-0.723925	-0.464039	-0.413791	-0.375038	-0.746731	-0.801	-0.619106	-0.551717	-0.601892	-0.652394	-0.493572	-0.542117	-0.440087	-0.603987	-0.610878	-0.517023	-0.613286	-0.191346	-0.678778	-0.873437	-0.696936	-0.3795	-0.481117	-0.747814	-0.594081	-0.66898	-0.487496	-0.605138	-0.420217	-0.66607	-0.562465	-0.661489	-0.764241	-0.699865	-0.682401	-0.830039	-0.471549	-0.809661	-0.295681	-0.428254	-0.675739	-0.613396	-0.657354	-0.625018	-0.506627	-0.620677	-0.760321	-0.55831	-0.176011	-0.601656	-0.302126	-0.435591	-0.331371	-0.819179	-0.487014	-0.584172	-0.548359	-0.449799	-0.624946	-0.487922	-0.458375	-0.770922	-0.589728	-0.410962	-0.594189	-0.488464	-0.519756	-0.281725	-0.677542	-0.743622	-0.543397	-0.495057	-1.29309	-0.315182	-0.797349	-0.641589	-0.721569	-0.762334	-0.416871	-0.671629	-0.672947	-0.693674	-0.47245	-0.570833	-0.72819	-0.630105	-0.680159	-0.347304	-0.737742	-0.614239	-0.727012	-0.496449	-0.683594	-0.637109	-0.644302	-0.497283	-0.688743	-0.564748	-0.302818	-0.771837	-0.652884	-0.542194	-0.626376	-0.634284	-0.518749	-0.376066	-0.740173	-0.691775	-0.648409	-0.641862	-0.934565	-0.848306	-0.900567	-0.618892	-0.739445	-0.455365	-1.07909	-1.41169	-0.689611	-0.728569	-0.621602	-0.859047	-0.476977	-0.570809	-0.498285	-0.737611	-0.698081	-0.691388	-0.673797	-0.616919	-0.496756	-0.85544	-0.486871	-0.608135	-0.590602	-0.637349	-0.741214	-0.883122	-0.559746	-0.383418	-0.652413	-0.425567	-0.542017	-0.839325	-0.672505	-0.696721	-0.433826	-0.386941	-0.395605	-0.538682	-0.428644	-0.373575	-0.553144	-0.655468	-0.331057	-0.545736	-0.576398	-0.454416	-0.219946	-0.644821	-0.496278	-0.678673	-0.558014	-0.937714	-0.718694	-0.544388	-0.699516	-0.261022	-0.676226	-0.598422	-0.704492	-0.532221	-0.554507	-0.650935	-0.48415	-0.595981	-0.679116	-0.660813	-0.687968	-0.744257	-0.551207	-0.69862	-0.634052	-0.171354	-0.6849	-0.46483	-0.515157	-0.651011	-1.45053	-0.804489	-0.661575	-0.568881	-0.479092	-0.407896	-0.339248	-0.698251	-0.713639	-0.515193	-0.686174	-0.585463	-0.709884	-0.340202	-0.637508	-0.685424	-0.337211	-0.649267	-0.340994	-0.743122	-0.765146	-0.677649	-0.400226	-0.4495	-0.551412	-0.972148	-0.604502	-0.873674	-0.558624	-0.632415	-0.575682	-0.605368	-0.539508	-0.697143	-0.837691	-0.783065	-0.768949	-0.657317	-0.599441	-0.637981	-0.519022	-0.256275	-0.622399	-0.479933	-0.371609	-0.559453	-0.579135	-0.400752	-0.637629	-0.938864	-0.88587	-0.63325	-0.670302	-0.579211	-0.731887	-0.517119	-0.613723	-0.680258	-0.385047	-0.967791	-0.636574	-0.639778	-0.520521	-0.530731	-0.713185	-0.454348	-0.788228	-0.505656	-0.463	-0.544954	-0.599677	-0.868612	-0.642097	-0.476737	-0.683017	-0.663643	-0.815962	-0.648741	-0.71251	-0.54609	-0.509722	-0.489182	-0.532638	-0.608134	-0.454877	-0.530025	0.00961554	-0.599785	-0.596535	-0.595872	-0.676778	-0.740159	-0.181889	-0.548296	-0.58097	-0.46159	-0.257476	-0.647189	-0.641627	-0.463382	-0.416548	-0.571175	-0.254011	-0.650864	-0.481391	-0.64716	-0.652767	-0.606437	-1.03636	-0.478795	-0.600147	-0.731903	-0.774543	-0.649825	-0.300679	-0.596994	-0.959465	-0.481033	-0.71748	-0.489659	-0.624157	-0.618458	-0.432434	-0.710793	-0.634517	-0.427234	-0.561431	-0.447309	-0.880377	-0.582081	-0.577769	-0.436354	-0.724617	-0.638096	-0.800723	-0.659983	-0.567326	-0.738534	-0.627632	-0.529104	-0.611317	-0.609786	-0.622936	-0.662985	-0.487342	-1.03977	-0.70785	-0.5101	-0.470994	-0.55458	-0.65807	-0.789588	-0.80183	-0.454203	-0.502647	-0.673907	-0.777644	-0.572127	-0.493572	-0.757912	-0.574589	-0.679935	-0.691511	-0.563282	-0.532036	-0.714113	-0.511823	-0.462984	-0.531096	-0.807263	-0.860158	-0.582184	-0.693885	-0.424388	-0.711977	-0.751485	-0.234434	-0.273278	-0.678397	-0.630887	-0.65721	-0.314201	-0.575714	-0.723163	-0.523536	-0.66256	-0.68869	-0.757006	-0.641222	-0.637385	-0.747026	-0.430192	-0.816888	-0.518134	-0.680492	-0.721159	-0.326928	-0.812247	-0.518505	-0.552615	-0.565142	-0.724966	-0.549718	-0.740915	-0.343713	-0.232247	-0.95693	-0.543376	-0.699534	-0.561539	-0.354353	-0.627871	-0.757062	-0.999903	-0.54432	-0.508447	-0.735651	-0.454764	-0.723626	-0.46055	-0.662345	-0.699138	-0.809905	-0.763949	-0.798211	-0.82135	-0.585634	-0.631059	-0.788662	-0.934439	-1.28349	-0.899301	-0.593153	-0.472983	-0.583817	-0.507375	-0.739702	-0.738454	-0.28213	-0.419131	-0.540593	-0.551531	-0.721094	-0.717008	-0.678905	-0.550622	-0.684456	-0.642685	-0.598193	-0.500538	-0.712541	-0.405882	-0.703731	-0.524209	-0.839573	-0.303874	-1.1624	-0.640442	-0.928827	-0.602041	-0.808514	-0.61895	-0.490749	-0.663358	-0.786787	-0.724461	-0.766161	-0.69184	-0.857452	-0.802975	-0.692383	-0.426764	-0.602654	-0.742762	-0.650048	-0.280681	-0.659852	-0.506393	-0.676103	-0.688714	-0.695141	-0.72747	-0.648927	-0.626155	-0.673569	-0.889724	-0.805165	-0.810033	-0.61384	-0.736038	-0.216187	-0.629431	-0.584729	-0.893204	-0.718519	-0.742398	-0.647496	-0.577173	-0.569962	-0.727359	-0.746877	-0.58394	-0.67422	-0.607335	-0.675412	-0.819706	-0.553476	-0.760315	-0.589632	-0.557032	-0.807159	-0.525487	-0.840696	-0.66	-0.626317	-0.480108	-0.78354	-0.912734	-0.596792	-0.46746	-0.566536	-0.604765	-0.458984	-0.388194	-0.840116	-0.582612	-0.59362	-0.56834	-0.511157	-0.792874	-0.621922	-0.742761	-0.6984	-0.734812	-0.425514	-0.486102	-0.540583	-0.854785	-0.485829	-0.859214	-1.13233	-0.765161	-0.451053	-0.735	-0.585759	-0.617971	-0.684962	-0.672305	-0.602212	-0.682063	-0.678234	-0.614666	-0.539125	-0.732346	-0.681612	-1.07261	-0.225729	-0.508996	-0.604484	-0.672095	-0.649146	-0.528271	-0.860517	-0.54248	-0.626929	-0.296931	-0.659527	-0.586917	-0.591446	-0.574673	-0.71298	-0.814918	-0.727171	-1.18227	-0.822374	-0.465179	-0.531702	-0.863964	-0.6601	-0.768335	-0.581962	-0.559185	-0.766313	-0.741312	-0.675186	-0.554034	-0.646164	-0.880428	-0.581452	-0.661289	-0.460858	-0.679285	-0.461956	-0.542648	-0.707264	-0.541086	-0.785508	-0.696776	-0.528942	-0.586076	-0.95711	-0.767522	-0.63572	-0.703487	-0.915453	-0.427693	-0.673128	-0.623679	-0.709726	-0.538261	-0.730682	-0.710934	-0.471532	-0.686976	-0.98458	-0.762109	-0.665853	-0.799533	-0.773973	-0.642806	-0.869905	-0.53151	-0.503489	-0.558366	-0.782482	-0.753731	-0.786494	-0.577894	-0.596832	-0.787964	-0.64344	-0.514925	-0.781647	-0.732802	-0.608317	0.462781	-0.510987	-0.892769	0.23057	-0.671638	-0.655065	-0.577667	-0.53906	-0.636171	-0.802155	-0.643799	-0.610032	-0.607362	-0.772405	-0.397794	-0.702552	-0.771349	-0.516012	-0.780228	-0.646759	-0.578484	-0.516021	-0.843991	-0.688323	-0.612648	-0.751712	-0.603326	-0.691467	-0.545028	-0.948642	-0.825217	-0.765292	-0.495715	-0.728015	-0.424072	-0.594803	-1.05638	-0.538593	-0.608536	-0.455168	-0.876499	-0.612008	-0.650632	-0.622203	-0.689554	-0.5217	-0.50852	-0.573887	-0.663325	-0.495207	-0.659963	-0.856351	-0.777015	-0.868067	-0.535104	-0.549781	-0.650043	-0.82009	-0.688284	-0.820035	-0.54167	-0.564021	-0.641154	-0.658541	-0.626558	-0.63948	-0.612334	-0.699789	-0.513433	-0.727651	-0.567534	-0.673566	-0.878888	-0.732151	-0.48291	-0.765691	-0.58795	-0.710664	-0.62593	-0.773486	-0.565122	-0.668004	-0.560945	-0.590285	-0.639104	-0.708053	-0.797177	-0.464618	-0.720928	-0.861784	-0.721845	-0.680581	-0.849666	-0.50834	-0.845726	-0.90318	-0.711004	-0.634973	-0.90315	-0.874972	-0.651279	-0.77941	-0.76406	-0.666671	-1.04362	-0.826524	-0.695982	-0.647568	-0.419628	-0.658237	-0.789875	-0.714933	-0.738685	-0.392904	-0.713237	-0.738957	-0.859515	-0.494655	-0.802412	-0.676977	-0.455397	-0.945364	-0.582759	-0.630963	-0.591869	-0.307038	-0.726158	-0.751236	-0.553855	-0.511333	-0.709648	-0.733178	-0.859612	0.178293	-0.563117	-0.616636	-0.804229	-0.324	-0.662155	-0.452033	-0.661588	-0.440692	-0.714052	-0.719743	-0.520582	-0.804691	-0.64	-0.705633	-0.752557	-0.484005	-0.33238	-0.730036	-0.822433	-0.763759	-0.585783	-0.450905	-0.731298	-1.00435	-0.827736	-1.12537	-0.700256	-1.03869	-0.669425	-0.885149	-0.688769	-0.458089	-0.703511	-0.777563	-0.683435	-0.917259	-0.677423	-0.932213	-0.951768	-0.633112	-0.747597	-0.525498	-0.500597	-0.284622	-0.683641	-0.531937	-0.665397	-0.607733	-0.530912	-0.20185	-0.71351	-0.681076	-0.588352	-0.649188	-0.660713	-0.563458	-0.670745	-0.759071	-0.592546	-0.78046	-0.501347	-0.816895	-0.621401	-0.661298	-0.781272	-0.645672	-0.634865	-0.656236	-0.622575	-0.684931	-0.261262	-0.482702	-0.709738	-0.82066	-0.872301	-0.677009	-0.637079	-0.818534	-0.587666	-0.632694	-0.641639	-0.767774	-0.788612	-0.633486	-0.71924	-0.63706	-0.522385	-0.556139	-0.239977	-0.552267	-0.758255	-0.66463	-0.588418	-0.802068	-0.58594	-0.544045	-0.739061	-0.766281	-0.892975	-0.724773	-0.544937	0.235621	-0.685933	-0.656648	-0.656428	-0.685529	-0.768224	-0.38389	-0.835867	-0.985192	-0.702209	-0.654106	-0.574896	-0.4945	-0.594475	-0.762084	-0.525482	-0.674447	-0.676197	-0.468751	-0.274061	-0.758226	-0.753749	-0.711848	-0.737686	-0.352724	-0.541587	-0.648133	-0.45723	-0.888577	-0.644713	-0.466871	-0.661222	-0.658258	-0.780221	-0.612905	-0.817327	-0.689988	-0.705701	0.530126	-1.00027	-0.368883	-0.238299	-0.964414	-0.59618	0.0186704	-0.565955	-1.16348	-1.01096	-0.542346	-0.588318	-0.799748	-0.777522	-0.580395	-0.542969	-0.683291	-0.359602	-0.635902	-0.625948	-0.881409	-0.74398	-0.639419	-0.613004	-0.58696	-0.606903	-0.883396	-0.706293	-0.631837	-0.745477	-0.557419	-0.982368	-1.18953	-0.316059	1.82268	-0.754752	-0.212508	-0.463524	-0.324311	-0.319717	-0.510951	-0.46998	-0.463985	-0.376731	-0.568982	-0.658337	-0.784336	-1.04933	-0.618198	-0.890477	-0.741247	-0.804946	-0.324633	-0.681548	-0.951148	-0.658591	-0.673885	-0.806785	-0.954347	-1.02401	-1.03806	-0.285706	-0.718722	-0.985971	-0.518274	-0.548222	-0.811958	-0.581207	-0.796602	-0.757272	-0.88788	-0.739417	-0.716138	0.243387	-0.641996	-0.564455	-0.633277	-0.494454	-0.774296	-0.133008	-0.768771	-0.652137	-0.402362	-0.78308	-1.00441	-0.610164	-0.593938	-0.429833	-0.719706	-0.663308	-0.717985	-0.547502	-0.620728	-0.623154	-0.575747	-0.65344	-0.728768	-0.602941	-1.18665	-0.760386	-0.848029	0.416622	-0.678165	-0.892647	-0.678737	-0.465308	0.120066	-0.709445	-0.626304	-0.621714	-0.691982	-0.619484	-1.03272	-0.0146765	-1.12465	-0.666708	-0.706275	-0.529288	-0.352635	-1.04204	-0.674907	-0.756961	-1.03702	-0.665224	-0.760038	-0.813213	-0.587077	-1.18997	-0.628625	-0.541757	-0.688879	-0.713468	0.151983	-0.6562	-0.662532	-0.526311	-0.763737	-0.833504	-0.755892	-0.668433	-0.749356	-0.661522	-0.549965	-0.740047	-0.624149	-0.682358	-0.626753	-0.743238	-0.892643	-0.401842	-0.725878	-0.564081	-0.803656	-0.549768	-0.637325	-0.598047	-0.163189	-0.545311	0.236967	-0.620698	-0.727395	-0.637092	-0.486974	-0.145222	-0.80779	-0.372334	-0.756927	-0.718522	-0.581864	-0.485913	0.0939525	-0.488088	-0.548885	-0.973949	-0.713491	-0.731591	-0.739679	-0.507068	-0.7585	-0.713313	-0.750008	-0.676175	-0.617218	-0.876033	-0.740644	-1.05053	-0.502381	-0.81354	-0.628236	-0.663299	-0.782509	-0.502541	-0.444551	-0.759421	-0.319913	-0.386764	-0.967207	-0.623299	-0.783215	-0.53061	-0.9126	-1.02935	-0.671171	-0.496821	-0.775212	-0.963119	-0.531983	-0.674353	-0.629303	-0.58715	-0.609066	-1.07534	-0.865393	-0.621076	-0.731636	-1.04772	-0.792804	-1.11375	-0.833957	-0.405857	-0.515709	-0.713633	-0.713983	-0.822852	-0.671145	-0.544089	-0.691749	-0.701157	-0.691582	-0.830331	-0.879034	-0.55741	-0.395115	-0.607482	-0.733186	-0.777366	-0.84924	-0.693143	-1.10107	-0.748403	-1.21867	-0.874204	-0.51796	-0.551186	-0.84421	-0.699557	-0.624546	-0.832099	-0.747825	-0.540929	-0.673663	-0.653057	-1.1397	-0.840971	-0.514725	-0.465299	-0.583287	-0.816836	-0.5697	-0.500607	-0.65472	-0.630373	-1.10918	-0.969798	-0.563747	0.304579	-0.631451	-0.669989	-0.746376	-0.33993	-1.00921	-0.939932	-0.874287	-0.912015	-0.604426	-0.987117	-0.708404	-0.977554	-0.781783	-0.812928	-0.777444	-0.459844	-0.730872	-0.854184	-0.591754	-0.61617	-0.792131	-0.79615	-0.959301	-0.690784	-1.00844	-0.67582	0.0535032	-0.632307	-0.515447	-0.868067	-0.528767	-0.504822	-0.959975	-0.901135	-0.622841	0.104136	-0.465591	-0.702393	-0.944156	-0.621163	-0.814133	-0.796059	-0.271227	-0.570637	-0.660216	-0.876624	-0.701965	-0.565619	-0.950032	-0.755325	-0.910896	-0.888884	-0.520548	-0.61825	-0.67323	-0.751768	-0.720122	-0.635521	-1.03592	-0.810445	-0.607836	-0.856293	-0.985484	-0.742619	-0.708402	-1.182	-0.829367	-1.10568	-0.659454	-0.621738	-0.797414	0.284906	-0.778873	-1.11779	-0.580597	-0.349012	-1.00168	-0.982669	-0.384227	-0.760971	0.201066	-0.755363	-0.729906	-0.771747	-0.001487	-0.809699	0.0946215	-0.785516	-0.895913	-0.78201	-0.83769	0.113997	-0.773886	0.419324	-0.84125	-0.721063	-0.545895	-1.06132	-0.462288	-0.447071	-0.893891	-0.863115	-0.8893	-0.726827	-0.987523	-0.807272	-0.611215	-0.626097	-1.00419	-1.00896	-1.03382	-0.778048	0.0489808	-0.438783	-0.919162	-0.675472	-0.836344	-0.0297646	-0.627696	-0.600613	-0.871294	-0.965578	-0.816462	-0.732445	-0.980139	-1.03662	-0.64162	-0.798009	-0.441209	-0.841393	-0.83465	-1.05884	-0.486378	-0.812643	-0.639805	-0.610054	0.0533926	-0.964035	-0.495973	0.0583256	-0.507586	-0.129942	-1.03433	-0.516346	-0.611305	0.294146	-0.810998	0.00943931	-0.620823	-0.69829	-0.71443	-0.684553	-0.762634	-0.449318	-1.12989	-0.191992	-0.949666	-0.672733	0.728591	-0.97594	-0.752972	-0.772351	-0.59	-0.456285	-0.658167	-0.78	-0.559466	-0.95851	-0.174589	0.0787044	-1.02735	-1.39841	-0.646432	-1.05389	0.174479	-0.695616	-0.698685	-0.577738	-0.831452	-0.854504	-0.916534	-0.433012	-0.73899	-0.719626	-0.0921548	-0.626065	-0.706842	-0.776491	0.108529	-0.698564	-0.954667	0.690314	0.0311292	-1.07734	-0.724284	-0.616361	-0.815619	-0.872644	-0.813361	0.0449301	-0.681191	-0.838178	-0.385188	-0.166404	-0.944939	-1.06186	0.061438	-1.46512	-0.651251	-1.00426	-0.892946	-1.15428	-0.737005	-1.10128	-0.84801	0.0749194	-0.627742	-1.13467	-0.815112	-0.813759	-0.777907	0.0634332	-0.866416	-0.818914	-0.647145	-0.928298	0.0397332	-0.794299	0.653549	-1.03134	-0.642925	-0.629788	0.129693	-0.624379	0.25626	-1.08403	-0.463023	-0.782691	-0.0434466	0.0100817	-0.957187	-0.415378	-0.72581	-1.02782	-1.05801	-0.820257	-0.665374	-0.481839	-0.703393	0.361984	0.153497	-0.60603	-1.04307	-1.24456	-0.726545	-0.716053	-0.904932	-0.0216918	-0.310235	-0.0943574	0.235754	-0.67953	-0.708536	-0.308719	-0.69812	-0.108754	-0.854531	-0.589859	-0.710706	-0.660456	-0.630877	-0.789504	-1.03923	-0.886578	-0.909016	-0.909562	-0.777903	-0.961163	-0.60409	0.344691	-0.739892	-1.10512	-0.748582	-0.900007	-0.485015	0.205066	-0.960739	-0.895188	-0.243196	-0.0787775	-1.01363	-0.71488	-0.725302	0.232994	-1.15372	-0.929615	-0.12954	-0.87885	-1.63426	-0.629846	-0.949954	-0.977384	-0.0178853	-1.55483	-1.0234	-1.52929	-1.01106	-0.665894	-0.276257	-0.527718	-0.82934	-0.235892	-0.73871	0.096114	-0.511186	-0.65268	-0.283595	-0.846389	-0.337417	-0.137263	0.421975	-0.822588	-1.57304	-0.028292	-1.24606	-1.10199	-0.596216	-1.23576	-0.755384	-0.3377	-0.535234	0.269368	-0.907501	-1.23045	-0.777132	0.0217747	-0.711215	-1.16745	-0.942714	-0.0734491	-0.992265	-1.04931	-0.681439	-0.918836	-0.879786	2.63357	-1.03584	0.0935522	-1.11799	-1.0172	-0.686536	-1.00729	-0.891459	-0.697998	-0.555105	-1.01948	-0.0133863	0.347688	-0.388122	-0.202872	-0.806739	0.32766	0.921927	-0.730107	0.287798	-0.409476	-0.98166	3.24839	-0.296354	-0.206874	-0.796645	-0.227167	-0.853194	-0.541539	-1.03611	-0.227823	-0.217991	-0.823093	-1.14667	-1.14974	-1.2311	0.461921	-0.567954	-0.934847	1.36214	-0.114612	-0.344976	-0.914083	-0.161168	-0.858494	0.332622	-1.01192	-1.02566	-0.695795	-0.858479	-0.0560823	0.166545	-0.300189	-1.34404	0.172449	-0.791229	-0.617791	0.312162	-0.856217	-1.12218	-0.825287	-0.230154	-1.01403	0.86063	-0.399046	-0.760393	-0.632108	-1.17175	-0.876073	-1.11188	-1.10501	-0.963316	-0.863404	-0.90327	-0.749169	-1.0713	0.031912	-0.633469	-0.635508	-0.891503	-0.262967	-0.980564	0.363294	-0.0158488	0.0656728	-0.00976033	-0.340069	-0.22837	-0.757283	-0.389234	-0.803264	-0.863	-0.904971	0.423598	-0.919066	0.297582	-1.00963	-0.974823	-0.721047	-1.0059	0.540104	-0.216472	-0.360625	-0.69435	-0.948265	0.130017	0.114535	0.169113	-0.516464	0.544594	0.42861	-0.0139054	-1.36901	0.536078	-0.888744	0.414435	-0.595327	-0.134182	-0.835438	-1.19563	-0.103496	-1.24755	-0.0634473	-0.858156	0.301011	-0.941389	-0.0581466	-1.36529	-1.15743	-1.08745	-0.85062	-0.555175	-0.977922	-1.05347	-0.492053	-1.06239	-0.283198	0.601	-0.89238	-0.0692298	-0.0578603	-0.57348	0.196434	-0.119211	-0.209817	-0.0656334	-1.22603	-1.03362	-0.112259	-0.979973	-0.505652	-0.15017	-1.12755	-0.150323	-1.09961	0.482137	0.157788	-1.16091	-0.648736	-1.05631	-1.17056	-0.988601	1.78487	-0.0976734	-0.0924862	-0.137799	-0.389892	-0.0266622	-0.773825	-0.574946	-0.102372	0.815058	0.46075	-0.182252	-1.14618	0.898751	0.912225	0.13653	-0.860225	0.760252	0.00773357	1.02963	-0.907215	-0.274967	-1.17685	0.623936	0.555595	-0.849233	-0.995714	-0.665949	-0.744183	0.230483	-0.656786	0.0577867	-0.131546	-1.05893	-1.1066	-0.98039	1.11514	-1.04484	-1.01853	-0.809434	-1.00545	-1.25485	-0.994646	-1.90563	-1.3179	0.272733	-0.220794	-0.431198	1.09828	-1.4442	0.291577	0.83185	-0.154816	-0.286143	0.498979	-0.343554	1.38701	-0.51596	-0.0991366	0.259785	-0.322173	0.411924	-1.03225	0.135951	-0.375615	0.0795366	0.68606	-0.657101	-1.09176	-0.898763	0.389344	-0.377603	1.09878	0.947695	0.384356	0.484723	-0.789814	0.743744	0.443143	-1.126	-0.877316	1.07629	-0.966664	-0.856234	-0.0498695	0.556112	-1.24557	-0.835	0.46382	0.228527	-0.0238586	-0.04963	-1.18847	0.945231	-1.30042	-0.410551	1.14847	-1.05608	0.409387	-0.838935	-0.971216	-0.773751	-0.548543	-0.451224	-1.08612	0.428862	-0.943807	-1.16067	0.710529	-0.358771	-0.115165	-1.41318	-1.6659	1.36655	-0.971362	0.382308	1.44106	-1.32895	0.085961	-0.174172	-0.245894	0.193487	-1.31574	-0.286389	-0.758121	-0.701309	0.0813001	-0.0141566	0.89061	-0.464182	0.421385	-0.488571	0.494817	0.985495	0.517385	0.495728	0.915493	-1.28663	1.13295	-0.264597	0.493745	0.556575	-0.910637	0.451017	0.361515	-0.712417	1.78053	-1.44358	-0.330226	0.548682	1.12734	-0.782121	-0.0769213	0.470202	0.305803	-1.04197	-0.806113	1.31238	-0.324425	-0.558807	-0.186969	0.827262	-0.718972	-0.869938	0.198308	-0.0977058	0.785724	0.510745	0.0408	1.05333	1.08947	1.56493	0.559002	0.673388	-0.0104749	0.794195	-0.847273	-0.380643	1.14682	0.826712	0.363413	-0.817326	1.25068	-1.11212	0.189529	0.414535	0.363536	-0.538065	1.2547	0.436601	0.606096	-0.486174	0.674542	0.299249	0.683541	-1.17981	-0.607673	0.292097	0.114896	-0.253932	0.451678	-0.457606	1.08721	1.18015	0.0507542	0.126312	-0.681078	-1.11773	-0.671359	0.562265	-0.0109461	-0.138421	0.908326	-0.602899	1.15799	-0.477116	-0.935525	-0.404462	2.38148	-0.318062	0.722441	-0.0573895	1.30808	-0.635122	-0.283364	-0.400288	1.01242	-0.359389	0.187578	-0.180478	-1.0128	0.734478	1.84469	0.435969	-1.17581	-0.0309789	0.90988	0.336828	0.0489988	0.3456	1.83092	1.28768	-0.912411	0.68295	0.144641	0.89992	0.765901	1.47121	0.725082	0.500287	0.431853	0.673782	-0.356462	1.06897	0.413597	1.14862	0.525737	0.519653	1.54994	0.861756	0.451229	0.482898	0.38116	1.09531	-0.152017	0.44852	1.24586	0.770181	1.19757	-1.21841	0.47362	0.68537	1.05083	0.757749	0.527766	1.00913	0.913963	0.93762	0.556394	0.668285	-0.071169	2.50034	-0.33438	0.628988	0.566891	0.134227	1.00177	-1.50163	0.746906	0.853795	1.91288	-1.7234	-0.589601	1.66814	-0.830124	-1.08445	0.847697	-0.175169	0.420815	0.533506	1.01576	-0.0353831	1.73527	1.75676	1.67969	0.710619	0.10751	1.37117	0.90708	0.713923	1.008	1.71543	0.990608	0.580128	0.683087	0.589741	0.943301	1.04831	-0.823212	0.336138	-0.166715	0.739239	-1.08851	0.865536	0.865883	1.045	-1.30567	0.70482	-0.0304476	1.10241	0.154697	1.18477	-0.27659	1.18389	1.4957	0.949371	0.184896	0.453562	0.489955	1.37959	-1.0791	1.47398	0.978144	1.45263	0.954538	1.14166	0.0566804	-0.161912	0.0167575	1.01831	0.546115	1.46317	0.774606	0.816973	0.299434	-0.440769	0.96331	1.8343	0.462401	1.09387	-0.530581	1.06604	0.970068	-0.59812	1.20154	-0.82076	0.591931	-0.715565	0.477185	-0.773364	1.22565	-0.044474	1.44367	1.31364	0.426129	1.20141	0.703144	0.988323	-0.419044	0.475032	1.37582	0.7985	0.924984	-1.21402	1.1067	0.825699	-0.305112	1.00819	0.286716	0.610452	0.273839	-0.842505	-0.402572	0.426822	-0.588917	0.10975	1.19245	0.511738	-0.0215189	1.71112	0.390012	0.262145	0.644045	0.947145	0.427214	-0.0977845	0.587172	0.916133	0.213239	0.698321	-1.15685	-0.0670155	0.378807	0.688024	-1.52939	1.04108	0.508223	1.14122	-0.540703	0.67758	1.02108	1.14329	0.250874	-1.23148	1.73395	0.908235	0.490255	0.472787	0.531802	0.41977	0.0994237	0.620613	0.785095	0.776536	0.181	0.581951	1.09008	0.76617	0.702974	-0.21323	-0.870293	0.30718	-1.0607	-0.539548	-0.200477	1.46475	0.363271	0.916857	0.872228	-0.135483	-1.36104	0.621632	0.948379	1.28634	1.05278	0.152572	-0.143532	1.06032	0.716552	0.966279	0.545645	1.00597	-0.0924411	0.620947	0.924642	-0.406263	1.28423	-1.21311	1.31222	0.921738	0.0993068	1.25444	1.29321	0.968533	1.10339	0.501377	1.18139	0.777341	1.68833	0.47951	1.26501	-1.30792	0.47419	1.11966	-0.36145	1.50901	1.17699	0.984991	-0.0357541	-1.21193	0.88269	1.43054	0.679793	1.05365	1.23707	-0.209885	1.32868	1.38505	0.642585	1.16339	1.34035	0.709939	0.905555	-1.02387	0.978332	-0.513979	0.65104	0.420232	1.61623	0.613638	0.103892	0.386277	1.44479	0.728599	0.675958	0.353643	1.53664	-0.20555	0.470385	-0.461894	1.0807	0.949351	0.42588	-1.49866	1.28839	1.01544	1.12999	-0.335118	0.606245	0.733533	1.03698	0.673187	-1.48127	0.203833	0.655764	-1.27887	0.692414	0.834497	-1.559	1.32494	0.519571	0.999762	1.28565	1.30701	0.904087	1.35198	0.560135	0.252658	1.46661	1.31906	1.17358	0.897387	0.550266	0.348872	0.81306	0.813986	-0.159472	1.04276	-0.701716	2.11238	0.760916	1.03333	1.18435	1.04427	0.229123	0.172593	2.06662	0.567411	0.682274	1.09808	0.728597	0.733349	1.13476	-1.04238	1.00574	1.21774	1.15093	1.28736	0.673421	0.660957	-0.127904	1.03508	0.223629	0.547663	0.30687	0.611971	0.857606	0.713473	0.747936	0.496766	-1.18311	0.619079	0.596841	0.828413	0.78457	0.0821121	1.4	1.10636	0.731347	0.56995	0.513717	0.367308	0.980158	1.29729	0.608631	0.870084	0.817174	0.547263	0.761071	0.781526	1.11799	1.16611	1.12219	0.727005	-1.60302	-1.19481	0.342995	0.642594	1.42712	1.72103	0.519678	0.693863	0.628875	0.913773	0.752413	0.808718	0.90888	1.11829	-1.62177	0.854159	-0.0973479	0.953761	0.0341759	0.490159	0.0918145	0.918595	-0.389984	0.813999	0.27879	-0.0657916	0.711458	0.728536	0.830971	0.603899	0.3536	-0.752535	-0.0409694	0.866226	0.799883	1.42542	0.0688529	1.34547	0.46519	0.127795	0.740514	0.945573	1.56133	1.32036	0.929851	1.52773	0.781023	0.914797	0.592479	1.25572	0.523283	-0.0647687	0.992911	0.44438	0.548051	1.39569	0.437121	-0.301115	2.25635	0.178703	0.489967	0.935082	0.579564	1.08421	0.246336	0.975505	0.128904	-0.170307	0.0921516	0.196058	1.03518	0.3801	2.10793	0.911316	0.658979	0.467132	0.468541	1.28059	1.35415	0.640976	1.01777	0.841274	1.18959	0.753623	0.482657	-0.846033	0.579689	0.56926	1.164	0.963336	0.277136	0.728139	-0.590071	-0.272392	1.52795	0.64653	0.81822	1.2433	0.97197	0.866763	-0.123	0.424999	0.354664	0.788316	1.03631	1.46289	0.466271	1.01525	0.807831	1.03516	0.670842	0.720992	-0.0024533	0.789497	1.00003	0.994137	0.993343	0.800517	0.879891	0.701887	0.857358	0.829248	-0.308862	0.550637	1.1042	0.598054	1.15052	1.41447	0.747234	0.775934	1.00206	0.799262	1.04437	-0.334978	0.588892	1.27179	-0.610412	1.1835	1.43222	0.987403	-0.445383	0.900631	0.717624	1.39399	0.867548	0.596042	0.40053	1.03833	0.70837	1.55338	-1.50802	-0.268176	0.919378	0.542613	0.951032	0.903352	1.00283	0.591714	0.585208	0.6046	1.04806	0.700436	1.36969	0.924612	0.765348	1.18636	-1.78503	0.3262	0.412666	0.397264	1.18338	0.93601	-0.69186	1.04267	0.668433	0.0492967	-0.0867633	-1.16072	0.638017	0.395121	1.13652	0.478064	0.515685	0.811336	0.065103	-1.04405	1.12419	0.7036	1.47589	0.744936	0.358504	0.266489	-1.22644	0.682556	0.619822	0.901069	0.498594	1.24844	1.14297	0.743637	1.76806	0.424037	1.14861	1.23062	0.627656	1.5342	0.619718	0.631123	0.562407	1.66546	1.29657	0.691223	1.14809	0.678919	0.690835	0.499599	0.281533	0.368197	-0.212008	0.606762	0.753526	0.885953	0.430177	0.406075	0.966463	0.932358	0.729099	0.359899	0.841214	1.01151	0.551826	-0.653494	-0.521335	1.60151	1.0743	1.09112	1.50394	0.760451	-0.055334	1.2521	0.911612	1.31516	-0.294682	-0.772321	0.579069	-0.0822324	1.16492	1.26112	0.875195	0.279582	0.984238	1.27711	0.872852	-0.0242005	1.11984	1.36866	1.07521	0.82106	0.455815	0.752571	1.639	0.277657	0.910616	0.837425	1.23699	1.15398	1.27204	0.960086	1.36866	0.305761	1.1553	0.938796	0.471683	0.661457	1.15426	-0.507455	1.07348	0.942678	1.14398	1.81963	-1.57259	0.970423	-0.272615	0.709171	0.626675	0.794265	0.5626	0.971146	0.731909	0.529758	0.910749	-0.0678688	1.7576	1.23014	1.13257	1.23902	-1.52781	0.37498	0.796354	0.527493	0.429557	0.608674	1.35903	1.00939	1.33919	0.7385	0.15886	-1.15691	0.952307	1.94096	0.428097	-0.254646	1.38415	0.905388	0.80145	0.7499	-1.15175	0.395369	0.798817	1.15545	0.837133	0.66799	0.49384	0.52613	0.957153	0.834322	0.91779	0.554079	1.02179	-1.41035	1.01564	1.06053	1.21109	-0.37158	0.752042	0.447603	0.694921	1.88754	1.11157	1.2838	0.670476	0.953214	1.01129	0.793357	0.146921	0.583125	1.05207	1.06919	1.05081	0.699141	1.07467	0.926224	0.936902	1.31932	0.938606	1.21815	0.653064	0.531037	1.02573	1.44773	0.896763	1.38176	0.993223	1.65406	0.666832	0.68335	0.901301	1.29521	0.738081	-0.759361	1.20367	1.59536	0.673062	1.53814	0.951466	0.956155	-0.266315	0.862195	1.01868	0.547253	0.453219	1.02854	1.28555	0.621364	1.03356	1.388	1.12787	0.916983	0.732357	0.931867	0.948188	1.19442	0.398816	0.995984	0.867224	1.045	-0.454991	0.227644	0.55393	0.769169	0.674405	1.43684	0.922881	0.610344	1.15231	1.35035	0.621692	1.57249	0.420382	1.02308	1.08922	0.884699	0.919254	1.90137	1.14389	1.11785	1.57469	1.04447	1.48444	1.15566	0.0264172	0.543722	-0.264169	1.03547	1.4936	0.916666	1.1123	1.22753	0.345686	-0.197403	1.63605	1.13421	0.338486	1.09975	0.112066	0.886482	1.61839	1.16249	0.906327	0.674008	0.664884	0.738093	1.16994	0.149002	1.17369	1.33916	0.264387	0.951812	1.00986	0.559257	-0.566309	1.19731	0.577067	1.11875	1.30526	1.3434	0.962099	0.454378	1.65454	1.24717	0.119104	1.31818	0.594581	0.961252	0.908834	1.15002	0.722326	0.78633	0.761633	1.05144	0.598064	1.70006	0.585196	0.429548	1.15601	0.440739	-0.721729	0.774301	1.09561	1.16375	0.949225	0.717411	1.38263	0.102455	0.562378	0.426125	1.20635	0.863943	1.46334	0.968051	0.430011	0.977914	1.00818	0.772591	1.1825	0.746115	0.977515	1.279	1.51364	1.20311	0.875727	0.526975	0.74611	1.2281	-0.402383	0.905756	0.47357	0.830578	0.686084	0.680688	0.884528	0.997095	2.08705	0.952824	1.53473	-1.62147	0.590562	1.07051	0.951473	1.69134	1.61053	1.58367	0.739246	0.504516	1.7191	-1.1365	1.298	1.14058	1.16551	-0.0696016	1.10865	1.43517	0.791863	1.40544	-0.89367	-0.167075	0.595629	2.08843	1.52604	0.755211	1.17204	1.20063	1.00981	0.587124	1.06903	1.09474	0.793453	0.520121	1.18047	-0.362374	0.533932	0.666058	1.0376	0.91488	0.950802	0.720068	1.01978	0.968208	0.531583	0.621226	0.679581	1.23089	0.890838	-1.1585	1.20812	1.05637	0.282093	1.40639	0.873304	1.1454	1.02983	0.673845	-1.79205	0.98083	2.27031	1.11272	0.811881	0.884634	1.88612	0.836968	0.648681	1.07605	1.19938	0.885107	1.11204	1.39301	0.930088	0.642687	1.54988	1.10994	0.993404	0.660997	0.971427	0.893743	0.947989	0.494658	0.60794	0.545597	0.192553	0.832222	0.835812	1.20559	-0.29704	-0.688115	0.989466	0.827974	1.25794	-0.313091	1.12379	1.38437	0.868974	0.968981	0.702158	0.327228	1.7754	0.893787	1.19547	0.838803	0.80374	0.946187	1.11255	0.932596	0.260928	0.550902	0.847841	0.753245	0.625824	1.31218	0.551473	1.28013	0.889243	1.09135	-0.442462	0.78455	1.03413	0.839933	0.508412	1.2675	0.614032	0.835545	1.05553	0.704297	1.29765	0.924144	1.02083	1.21874	0.423078	1.0877	0.780644	1.17899	-0.148745	0.12273	0.943579	0.413507	-1.51902	-0.369851	0.417775	0.647813	0.598667	0.909903	1.08583	1.90347	0.993645	1.23616	0.814009	0.843393	0.82299	0.56273	0.883828	0.55261	0.445302	-1.52901	1.08723	0.343868	0.701956	0.807674	0.282458	0.764477	-1.09679	0.959292	0.625498	0.989223	1.31691	1.32949	1.27464	1.28301	1.0127	1.31839	0.714898	0.264757	1.06757	1.891	0.711781	0.80304	0.962955	0.898404	1.11901	1.03745	1.21814	0.965557	1.08698	-0.887548	0.919395	0.814059	1.29944	0.852224	1.68129	0.739812	0.707339	1.07538	0.734425	-0.475163	0.833339	1.32255	0.786822	0.841633	0.443199	0.363125	1.03924	0.962061	0.827603	1.75037	0.332846	0.914645	0.781158	1.06294	1.21269	1.34282	0.94123	1.16917	-0.49823	1.46505	0.754523	0.835041	-0.727313	0.796604	0.831376	0.86792	0.74307	-2.05988	0.581055	0.85722	1.06203	0.815571	1.01408	0.984421	1.08959	0.984484	0.454894	0.924735	0.88892	0.932168	0.772726	1.37807	0.710883	0.898833	1.05697	1.09482	0.95726	1.48803	0.712249	0.975504	0.91791	0.646561	1.37192	-0.471058	1.77328	1.11786	2.18885	0.745441	0.891043	1.10776	1.07571	1.01606	1.29822	1.09032	1.2189	0.646697	1.05847	-0.0846383	0.904656	0.768152	0.677117	0.765344	0.401515	1.27994	-0.042755	1.21177	0.852783	-0.238982	0.87935	0.675526	0.801423	0.663375	0.710499	1.44486	1.02373	-0.125549	1.1902	1.70133	0.398034	1.13611	0.58957	1.11645	0.720778	0.83259	1.47656	1.11542	0.482891	0.966575	-0.303941	1.16913	0.863687	0.415296	2.07334	0.576905	1.19871	-0.0935432	0.837348	1.10719	0.194495	0.593007	1.58263	1.01508	1.15201	0.522093	0.450678	0.81932	1.42649	0.891095	1.21363	1.05663	1.98297	0.399974	0.918263	-1.01406	-0.733105	0.355897	-1.79215	0.867532	1.57159	2.25114	0.774994	1.92086	0.986392	2.13681	0.856615	2.00371	2.05488
A77	-0.232922	-0.49122	-0.605825	-0.476517	-0.45441	-0.424022	-0.368271	-0.443465	-0.432616	-0.432294	-0.518171	-0.317976	-0.477499	-0.456158	-0.553357	-0.467686	-0.0527984	-0.498297	-0.437124	-0.0560517	-0.408985	-0.531422	-0.395681	-0.216214	-0.458878	-0.316044	-0.26183	-0.33264	0.204957	-0.334608	-0.439977	-0.390315	-0.551873	-0.418263	-0.517408	-0.427197	-0.275835	-0.541286	-0.559174	-0.552068	-0.566472	-0.615666	-0.554653	-0.250913	-0.875652	-0.380306	-0.187297	-0.430371	-0.538482	-0.87874	-0.365742	-0.564375	-0.52339	-0.472633	-0.478618	-0.188714	-0.403164	-0.427433	-0.331319	-0.542051	-0.693854	-0.592943	-0.260509	-0.582004	-0.394544	-0.742375	-0.613162	-0.68204	-0.451551	-0.580187	-0.61207	-0.835241	-0.735986	-0.612138	-0.879445	-0.641074	-0.538991	-0.598327	-0.782025	-0.481126	-0.593162	-0.311576	-0.643542	-0.512284	-0.573778	-0.71727	0.00085074	-0.834722	-0.555169	-0.616326	-0.796727	-0.464715	-0.753088	-0.740865	-0.394226	-0.78008	-0.662372	-0.559511	-0.462961	-0.483669	-0.629631	-0.70091	-0.527503	-0.431047	-0.55518	-0.522392	-0.652247	-0.645275	-0.212045	-0.681567	-0.391417	-0.599501	-0.42075	-0.541929	-0.421926	-0.373693	-0.515206	-0.542503	-0.483145	-0.631817	-0.160535	-0.464397	0.378794	-0.566038	-0.62007	-0.396487	-0.437658	-0.401018	-0.634188	-0.285984	-0.562505	-0.322465	-0.552948	-0.399501	-0.628968	-0.621539	-0.628253	-0.410006	-0.47047	-0.382956	-0.802909	-0.553142	-0.621232	-0.527574	-0.611265	-0.208093	-0.508671	-0.452944	-0.581271	-1.23671	-0.66475	-0.296883	-0.717913	-0.555339	-0.509631	-0.384931	-0.508681	-0.586886	-0.553113	-0.360018	-0.523502	-0.512872	-0.334789	-0.729914	-0.468221	-0.453033	-0.515753	-0.7709	-0.540798	-0.553438	-0.19139	-0.356315	-0.194339	-0.535317	-0.554843	-0.388313	-0.606497	-0.41385	-0.509401	-0.349215	-0.476492	-0.616485	-0.204825	-0.643423	-0.562432	-0.331301	-0.697714	-0.466168	-0.375822	-0.509111	-0.57832	-0.641028	-0.394498	-0.56439	-0.758103	-0.585775	-0.443024	-0.604074	-0.361577	-0.364632	-0.438379	-0.386615	-0.345265	-0.22111	-0.651471	-0.550721	-0.334673	-0.520764	0.00103251	-0.243064	-0.571262	-0.175604	-0.556343	-0.604189	-0.724407	-0.665157	-0.436895	0.0620701	-0.361787	-1.00867	-0.470365	-0.547106	-0.239602	-0.403496	-0.739144	-0.433647	-0.659999	-0.591762	-0.46821	-0.445006	-0.47002	-0.371984	-0.698329	-0.453169	-0.623429	-0.20516	-0.41559	-0.649324	-0.227535	-0.819975	-0.580356	-0.132483	-0.487348	-0.633443	-0.601194	-0.451979	-0.806282	-0.469925	-0.697969	-0.472403	-0.633544	-0.357209	-0.428505	-0.396809	-0.379028	-0.397919	-0.691898	-0.679275	-0.355338	-0.413353	-0.395814	-0.562395	-0.5187	-0.350849	-0.687868	-0.132345	-0.43228	-0.515997	-0.872923	-0.642754	0.3977	-0.323499	-0.436015	-0.557427	-0.594208	-0.569903	-0.666701	-0.625011	-0.64516	-0.833547	-0.5987	-0.373288	-0.564301	-0.651773	-0.478196	-0.507578	-0.240322	-0.418153	-0.30443	-0.731265	-0.743954	-0.775627	-0.547012	-0.670791	-0.623742	-0.356735	-0.658315	-0.842335	-0.517266	-1.00602	-1.17325	-0.626563	-0.460811	-0.654484	-0.789647	-0.611656	-0.55913	-0.667626	-0.229015	-0.550555	-0.656873	-0.691195	-0.571346	-0.759059	-0.572719	-0.118541	-0.650098	-0.598623	-0.558683	-0.743872	-0.649198	-0.738542	0.458246	-0.274676	-0.853002	-0.771732	-0.525699	-0.584133	-0.706769	-0.882919	-0.598095	-0.770995	-0.0482943	-0.648901	-0.788034	-0.900961	-0.699937	-0.544796	-0.705846	-0.637186	-0.581237	-0.504532	-0.465033	-0.761711	-0.70215	-0.669694	-0.685743	-0.581778	-0.828944	-0.383572	-0.620754	-0.758108	-0.794354	-0.781247	-0.528251	-0.699107	-0.587375	-0.630727	-0.597457	-0.651333	-0.466589	-0.564482	-0.588303	-0.596541	-1.15685	-0.558035	-0.419101	-0.701342	-0.906754	-0.762529	-0.547791	-0.648836	-0.58784	-0.631256	-0.572199	-0.754551	-0.805467	-0.549544	-0.635568	-0.506669	-0.611938	-0.415365	0.101112	-0.514546	-0.649476	-0.745074	-0.484398	-0.612559	-0.683834	-0.706517	-0.670176	-0.765473	-0.209702	-0.652633	-0.731076	-0.75715	-0.801803	-0.552662	-0.675574	-0.874959	-0.555975	-0.622434	-0.58501	-0.735846	-0.553305	0.21227	-0.652535	-0.0264816	-0.676408	-0.463489	-0.565754	-0.679489	-0.628306	-0.723381	-0.471202	-0.773115	-0.127534	-0.496177	-0.566607	-0.58942	-0.526977	-0.43877	-0.566359	-0.642436	-0.520058	-0.572683	-0.540065	-0.767939	-0.696593	-0.659056	-0.687897	-0.687537	-0.177188	-0.478174	-0.76705	-0.718675	-0.669729	-0.668549	-0.632417	0.0660862	-0.661681	-0.450272	-0.709082	-0.677079	-0.573511	-0.631254	-0.289803	-0.781606	-0.365485	-0.508863	-0.678902	-0.671796	-0.220858	-0.412954	-0.638423	-0.913256	-0.634196	-0.59607	-0.572942	-0.624143	-0.486864	-0.550271	-0.652865	-0.498093	-0.380571	-0.54811	-0.497173	-0.699683	-0.860701	-0.200589	-0.465943	-0.5979	-0.787147	-0.66187	-0.654623	-0.477326	-0.861615	-0.623708	-0.457109	-0.624384	-0.519519	-0.66737	-0.767538	-0.638967	-0.563468	-0.534547	-0.642408	-0.495643	-0.542829	-0.573265	-0.78791	-0.61033	-0.846625	-0.636065	-0.46578	-0.745929	-0.667495	-0.653621	-0.524019	-0.614579	-0.692489	-1.00707	-0.503559	-0.539996	-0.643698	-0.603672	-0.545687	-0.623204	-0.441443	-0.395826	-0.410161	-0.788782	-0.419355	-0.552781	-0.686444	-0.455985	-0.538584	-0.714014	-0.666169	-0.370591	-0.683354	-0.63183	-0.617395	-0.458546	-0.503332	-1.59262	-0.81959	-0.482402	-0.6483	-0.233636	-0.375259	-0.443054	-0.599149	-0.674957	-1.23725	-0.61335	-0.690307	-0.942266	-0.938474	-0.736286	-0.635086	-0.882098	-0.642804	-0.643665	-0.672286	-0.797585	-0.623257	-0.676857	-0.616236	-0.681471	-0.596153	-0.898328	-0.695235	-0.666132	-0.539379	-0.720986	-0.564219	-0.611464	-0.715445	-0.4738	-0.763057	-1.12802	-1.1267	-0.503852	-0.734056	-0.728581	-0.501582	-0.682375	-0.880343	-0.197088	-0.553741	-0.662452	-0.573584	-0.552185	-0.429218	-0.52152	-0.590579	-0.67957	-0.175584	-0.714913	-0.414821	-0.90054	-0.179119	-0.163424	-0.643359	-0.511114	-0.747988	-0.462021	-0.663857	-0.636442	-0.558936	-0.247889	-0.496816	-0.896185	-0.780545	-0.590579	-0.732874	-0.475979	-0.691944	-0.541046	-0.824289	-0.252283	-0.567381	-0.485059	-0.464146	-0.486835	-0.117444	-0.626378	-0.389569	-0.708206	-0.650888	-0.706456	-0.59097	-0.573392	-0.661494	-0.488021	-0.537436	-0.563511	-0.584773	-0.603072	-0.508125	-0.39789	-0.532356	-0.355667	-0.614072	-0.0681955	-0.151469	-0.697533	-0.536471	-0.620525	-0.679065	-0.586474	-0.513789	-0.493759	-0.705616	-0.528505	-0.572429	-0.614699	-0.543849	-0.677605	-0.88233	-0.619395	-0.459977	-0.448212	-0.675064	-0.639584	-0.867646	-0.587148	-0.604464	-0.562044	-0.697321	-0.561813	-0.31544	-0.574308	-0.659932	-0.356174	-0.513927	-0.455599	-0.552593	-0.363718	-0.620326	-0.414978	-0.817856	-0.611741	-0.531107	-0.654518	-0.637175	-0.433408	-0.644908	-0.503041	-0.363393	-0.929499	-0.5763	-0.610496	-0.471525	-0.997015	-0.443711	-0.606385	-0.615652	-0.710751	-0.510818	0.0739529	-0.253285	-0.559441	-0.600018	-0.480152	-0.359084	-0.603668	-0.678158	-0.704882	-0.481065	0.165513	-0.856597	-0.747967	-0.534044	-0.722848	-0.842475	-0.56174	-0.49235	-0.595292	-0.812684	-0.635676	-0.514675	-0.684651	-0.73989	-0.828655	-0.676198	-0.434374	-0.427343	-0.572577	-0.753709	-0.0961376	-0.673543	-0.732809	-0.714192	-0.763839	-0.530055	-0.53867	-0.576843	-0.89445	-0.948178	-0.473285	-0.573696	-0.517353	-0.503184	-0.407907	-0.781459	-0.561859	-0.426882	-1.16549	-0.703167	-0.523876	-0.671601	-0.679568	-0.450133	-0.487506	-0.379083	-0.302152	-0.380841	-0.669065	-0.511435	-0.557302	-0.588634	-0.599577	-0.868735	-0.50114	-0.805416	-0.498324	-0.58824	-0.500457	-0.642191	-0.639504	-0.590723	-0.402779	-0.569473	-0.6289	-0.562095	-0.138348	-0.346612	-0.55937	-0.526969	-0.776799	-0.649775	-0.630058	-0.58052	-0.517304	-0.550175	-0.61695	-0.744738	-0.454889	-0.553571	-0.756818	-0.865986	-0.752496	-0.400057	-0.464433	-0.674592	-0.79818	-0.833179	-0.3754	-0.511817	-0.639993	-0.58327	-0.909454	-0.551926	-0.588864	0.219519	-0.628399	-0.720444	-0.63978	-0.428602	-0.445898	-0.517573	-0.565735	-0.630616	-0.611333	-0.488803	-0.682217	-0.435831	-0.392326	-0.502623	-0.485127	-0.601861	-0.485554	-0.797076	-0.43028	-0.652578	-0.717873	-0.883181	-0.500459	-0.724018	-0.558299	-0.458224	-0.515202	-0.534857	-0.729682	-0.691719	-0.607317	-0.831915	-0.794674	-0.534786	-0.749231	0.128769	-0.675894	-0.67389	-0.53017	-0.649721	-0.488878	-0.689825	-0.463921	-0.693698	-0.609784	-1.02453	-0.387407	-0.526658	-0.760281	-0.632577	-0.555056	-0.770226	-0.715515	-0.44473	-0.670263	-0.61183	-0.389932	-0.707152	-0.0133959	-0.790979	-0.690402	-0.218022	-0.671737	-0.616877	-0.653096	-0.61807	-0.344515	-0.655967	-0.415609	-0.213975	-0.520509	-0.363208	-0.481755	-0.52342	-0.660323	-0.6897	-0.517489	-0.527047	-0.405917	-0.679901	-0.603005	-0.524688	-0.496802	-0.569991	-0.589556	-0.0418972	-0.553907	-0.499561	-0.518742	-0.587746	-0.614703	-0.617764	-0.533576	-0.805804	-0.497867	-0.568831	-0.488869	-0.626537	-0.540682	-0.522792	-0.599205	-0.632766	-0.5782	-0.752997	-0.446462	-0.474567	-0.74	-0.663417	-0.701804	-0.548527	-0.539226	-0.417074	-0.78527	-0.705319	-0.863394	-0.675711	-0.477434	-0.659491	-1.04547	-0.881642	-0.64424	-0.59954	-0.499907	-0.223351	-0.480921	-0.741823	-0.365123	-0.522011	-0.339819	-0.330846	-0.600979	-0.679186	-0.773504	-0.653758	-0.618098	-0.615163	-0.890498	0.161647	-0.497333	-0.288278	-0.734532	-0.656442	-0.827193	-0.132931	-0.477888	-0.689927	-1.0637	-0.793314	-0.514734	-0.596033	-0.4855	-0.599729	-0.356787	-0.624015	-0.610443	-0.322563	-0.907087	-0.553683	-0.614056	-0.828803	-0.430355	-0.742858	-0.799993	-0.242467	-0.400714	-0.724643	-0.551987	-0.531657	-1.46205	-0.712046	-0.621065	-0.523406	-0.781958	-0.416224	-0.576767	-0.633709	-0.793042	-0.661706	-0.595347	-0.502398	-0.631412	-0.485301	-0.676593	-0.663666	-0.624651	-0.695494	-0.624128	-0.645608	-0.41179	-0.665654	-0.486419	-0.55014	-0.288853	-0.546635	-0.460604	-0.7612	-0.31219	-0.6018	-0.563169	-0.476142	-0.638742	-0.658725	-0.609963	-0.568829	-0.497385	-0.822377	-0.685181	-0.452142	-0.717534	-0.741039	-0.651498	-0.772685	-0.519161	-0.805584	-0.55793	-0.634447	-0.954438	-0.436494	-0.588793	-0.580937	-0.674485	-1.00634	-0.660879	-0.656138	-0.267842	-0.682884	-0.504715	-0.672472	-0.773564	-0.673435	-0.574197	-0.623855	-0.838522	-0.345145	-0.38523	-0.554524	-0.487295	-0.547513	-0.599903	-0.732463	-0.456952	-0.320286	-0.758259	-0.5895	-0.640507	-0.338475	-0.6869	-0.542723	-0.757987	-0.11911	-0.63629	-0.615833	-0.427938	-1.02165	-0.472872	-0.713742	-0.616744	-0.577817	-0.709796	-0.564346	-0.565318	-0.574936	-0.521949	-0.714159	0.0711208	-0.624207	-0.586465	-0.671626	-0.277049	-0.89279	-0.613988	-0.593168	-0.574259	-0.320896	-0.508085	-0.689	-0.558111	-0.547049	-0.524204	-0.512138	-0.666473	0.0124079	-0.707996	-0.645573	-0.650919	-0.290389	-0.647526	-0.689945	-0.346632	-0.687433	-0.435871	-0.733248	-0.689152	-0.515184	-0.649291	-0.815873	-0.57048	-0.689016	-0.719791	-0.419505	-0.875798	-0.736509	-0.589021	-0.729029	-0.79126	-0.574814	-0.598729	-0.550124	-0.509043	-0.271164	-0.612968	-0.599183	-0.672385	-0.644107	-0.583291	-0.590938	-0.530399	-0.5977	-0.512266	-0.900573	-0.673915	-0.363319	-0.498818	-0.946556	-0.663625	-0.6894	-1.07637	-0.542059	-0.62836	-0.468978	-0.799782	-0.664595	-0.8354	-0.72608	-1.0262	-0.743604	-0.82979	-0.468356	-0.570052	-0.645365	-0.842465	-0.830094	-0.662133	-0.671807	-0.504219	-0.538317	-1.62304	0.00529523	-0.596224	-0.604235	-0.442835	-0.563159	-0.53397	-0.478696	-1.08476	-0.617353	-0.991839	-0.797281	-0.626406	-0.677775	-0.389001	-0.698449	-0.526199	-0.898356	-0.820696	-0.723068	-0.876857	-0.632476	-0.49858	-0.723925	-0.464039	-0.413791	-0.375038	-0.746731	-0.801	-0.619106	-0.551717	-0.601892	-0.652394	-0.493572	-0.542117	-0.440087	-0.603987	-0.610878	-0.517023	-0.613286	-0.191346	-0.678778	-0.873437	-0.696936	-0.3795	-0.481117	-0.747814	-0.594081	-0.66898	-0.487496	-0.605138	-0.420217	-0.66607	-0.562465	-0.661489	-0.764241	-0.699865	-0.682401	-0.830039	-0.471549	-0.809661	-0.295681	-0.428254	-0.675739	-0.613396	-0.657354	-0.625018	-0.506627	-0.620677	-0.760321	-0.55831	-0.176011	-0.601656	-0.302126	-0.435591	0.353298	-0.819179	-0.487014	-0.584172	-0.548359	-0.449799	-0.624946	-0.487922	-0.458375	-0.770922	-0.589728	-0.410962	-0.594189	-0.488464	-0.519756	-0.281725	-0.677542	-0.00806633	-0.543397	-0.495057	-1.29309	-0.315182	-0.797349	-0.641589	-0.721569	-0.762334	-0.416871	-0.671629	-0.672947	-0.693674	-0.47245	-0.570833	-0.72819	-0.630105	-0.680159	-0.347304	-0.737742	-0.614239	-0.727012	-0.496449	-0.683594	-0.637109	-0.644302	-0.497283	-0.688743	-0.564748	-0.302818	-0.771837	-0.652884	-0.542194	-0.626376	-0.634284	-0.518749	-0.376066	-0.740173	-0.691775	-0.648409	-0.641862	-0.934565	-0.848306	-0.900567	-0.618892	-0.739445	-0.455365	-1.07909	-1.41169	-0.689611	-0.728569	-0.621602	-0.859047	-0.476977	-0.570809	-0.498285	-0.737611	-0.698081	-0.691388	-0.673797	-0.616919	-0.496756	-0.85544	-0.486871	-0.0457116	-0.590602	-0.637349	-0.741214	-0.883122	-0.559746	-0.383418	-0.652413	-0.425567	-0.542017	-0.839325	-0.672505	-0.696721	-0.433826	-0.386941	-0.395605	-0.538682	-0.428644	-0.373575	-0.553144	-0.655468	-0.331057	-0.545736	-0.576398	-0.454416	-0.219946	-0.644821	-0.496278	-0.678673	-0.558014	-0.937714	-0.718694	-0.544388	-0.699516	-0.261022	-0.676226	-0.598422	-0.704492	-0.532221	-0.554507	-0.650935	-0.48415	-0.595981	-0.679116	-0.660813	-0.687968	-0.744257	-0.551207	-0.69862	-0.634052	-0.171354	-0.6849	-0.46483	-0.515157	-0.651011	-1.45053	-0.804489	-0.661575	-0.568881	-0.479092	-0.407896	0.307402	-0.698251	-0.713639	-0.515193	-0.686174	-0.585463	-0.709884	-0.340202	-0.101599	-0.685424	-0.337211	-0.649267	-0.340994	-0.743122	-0.765146	-0.677649	-0.400226	-0.4495	-0.551412	-0.972148	-0.604502	-0.873674	-0.558624	-0.632415	-0.575682	-0.605368	-0.539508	-0.697143	-0.837691	-0.783065	-0.768949	-0.657317	-0.0531983	-0.637981	-0.519022	-0.256275	-0.622399	-0.479933	-0.371609	-0.559453	-0.579135	-0.400752	-0.637629	-0.938864	-0.88587	-0.63325	-0.670302	-0.579211	-0.731887	-0.517119	-0.613723	-0.680258	-0.385047	-0.967791	-0.636574	-0.639778	-0.520521	-0.530731	-0.0668428	-0.454348	-0.788228	-0.505656	-0.463	-0.544954	-0.599677	-0.868612	-0.642097	-0.476737	-0.683017	-0.663643	-0.815962	-0.648741	-0.71251	-0.54609	-0.509722	-0.489182	-0.532638	-0.608134	-0.454877	-0.530025	-0.685061	-0.599785	-0.596535	-0.595872	-0.676778	-0.740159	-0.181889	-0.548296	-0.58097	-0.46159	-0.257476	-0.647189	-0.641627	-0.463382	-0.416548	-0.571175	-0.254011	-0.650864	-0.481391	-0.64716	-0.652767	-0.606437	-1.03636	-0.478795	-0.600147	-0.731903	-0.774543	-0.649825	-0.300679	-0.596994	-0.505689	-0.481033	-0.71748	-0.489659	-0.624157	-0.618458	-0.432434	-0.710793	-0.634517	-0.427234	-0.561431	-0.447309	-0.880377	-0.582081	-0.577769	-0.436354	-0.724617	-0.638096	-0.800723	-0.659983	-0.567326	-0.738534	-0.627632	-0.529104	-0.611317	-0.609786	-0.622936	-0.662985	-0.487342	-1.03977	-0.70785	-0.5101	-0.470994	-0.55458	-0.65807	-0.789588	-0.80183	-0.454203	-0.502647	-0.673907	-0.777644	-0.572127	-0.493572	-0.757912	-0.574589	-0.679935	-0.691511	-0.563282	-0.532036	-0.714113	-0.511823	-0.462984	-0.531096	-0.807263	-0.860158	-0.582184	-0.693885	-0.424388	-0.711977	-0.751485	-0.234434	-0.273278	-0.678397	-0.630887	-0.65721	-0.314201	-0.575714	-0.0353791	-0.523536	-0.66256	-0.68869	-0.757006	-0.641222	-0.637385	-0.747026	-0.430192	-0.816888	-0.518134	-0.680492	-0.721159	-0.326928	-0.812247	-0.518505	-0.552615	-0.565142	-0.184521	-0.549718	-0.740915	-0.343713	-0.232247	-0.95693	-0.543376	-0.699534	-0.561539	-0.354353	-0.627871	-0.757062	-0.999903	-0.54432	-0.508447	-0.735651	-0.454764	-0.723626	-0.46055	-0.662345	-0.699138	-0.809905	-0.763949	-0.798211	-0.82135	-0.585634	-0.631059	-0.788662	-0.934439	-1.28349	-0.899301	-0.593153	-0.472983	-0.583817	-0.507375	-0.739702	-0.738454	-0.28213	-0.419131	-0.540593	-0.551531	-0.721094	-0.717008	-0.678905	-0.550622	-0.684456	-0.642685	-0.598193	-0.500538	-0.712541	-0.405882	-0.703731	-0.524209	-0.839573	-0.303874	-1.1624	-0.640442	-0.928827	-0.602041	-0.808514	-0.61895	-0.490749	-0.663358	-0.786787	-0.724461	-0.766161	-0.69184	-0.857452	-0.802975	-0.692383	-0.426764	-0.602654	-0.742762	-0.650048	-0.280681	-0.0288146	-0.506393	-0.676103	-0.688714	-0.695141	-0.72747	-0.648927	-0.626155	-0.673569	-0.889724	-0.805165	-0.810033	-0.61384	-0.736038	-0.216187	-0.629431	-0.584729	-0.893204	-0.718519	-0.742398	-0.647496	-0.577173	-0.569962	-0.727359	-0.746877	-0.58394	-0.67422	-0.607335	-0.675412	-0.195136	-0.553476	-0.760315	-0.589632	-0.557032	-0.807159	-0.525487	-0.840696	-0.0417	-0.626317	-0.480108	-0.238291	-0.912734	-0.596792	-0.46746	-0.566536	-0.604765	-0.458984	-0.388194	-0.840116	-0.582612	-0.59362	-0.56834	-0.511157	-0.792874	-0.621922	-0.742761	-0.6984	-0.734812	-0.425514	-0.486102	-0.540583	-0.854785	-0.485829	-0.859214	-1.13233	-0.123141	-0.451053	-0.735	-0.585759	-0.617971	-0.684962	-0.672305	-0.602212	-0.682063	-0.678234	-0.614666	-0.539125	-0.180622	-0.681612	-1.07261	-0.225729	-0.508996	-0.604484	-0.672095	-0.649146	-0.528271	-0.860517	-0.54248	-0.626929	-0.814255	-0.659527	-0.586917	-0.591446	-0.574673	-0.71298	-0.814918	-0.727171	-1.18227	-0.822374	-0.465179	-0.531702	-0.863964	-0.6601	-0.768335	-0.581962	-0.559185	-0.766313	-0.741312	-0.675186	-0.554034	-0.646164	-0.880428	-0.581452	-0.661289	-0.460858	-0.679285	-0.461956	-0.542648	-0.707264	-0.541086	-0.785508	-0.696776	-0.528942	-0.586076	-0.95711	-0.767522	-0.63572	-0.703487	-0.915453	-0.427693	-0.673128	-0.623679	-0.709726	-0.538261	-0.730682	-0.710934	-0.471532	-0.686976	-0.98458	-0.762109	-0.665853	-0.799533	-0.182743	-0.642806	-0.869905	-0.53151	-0.503489	-0.558366	-0.782482	-0.753731	-0.786494	-0.577894	-0.596832	-0.209134	-0.64344	-0.514925	-0.781647	-0.732802	-0.608317	0.704938	-0.510987	-0.892769	-0.571034	-0.671638	-0.655065	-0.577667	-0.53906	-0.636171	-0.802155	-0.643799	-0.610032	-0.607362	-0.772405	-0.397794	-0.702552	-0.147757	-0.516012	-0.780228	-0.646759	-0.578484	-0.516021	-0.843991	-0.688323	-0.612648	-0.751712	-0.603326	-0.691467	-0.545028	-0.55307	-0.825217	-0.765292	-0.495715	-0.728015	-0.424072	-0.594803	-1.05638	-0.538593	-0.608536	-0.455168	-0.876499	-0.612008	-0.650632	-0.622203	-0.689554	-0.5217	-0.50852	-0.573887	-0.663325	-0.495207	-0.659963	-0.856351	-0.267059	-0.868067	-0.535104	-0.549781	-0.650043	-0.82009	-0.688284	-0.820035	-0.54167	-0.564021	-0.641154	-0.658541	-0.626558	-0.63948	-0.612334	-0.699789	-0.513433	-0.727651	-0.567534	0.132519	-0.878888	-0.732151	-0.48291	-0.765691	-0.58795	-0.710664	-0.62593	-0.773486	-0.565122	-0.668004	-0.560945	-0.590285	-0.639104	-0.708053	0.188906	-0.464618	-0.720928	-0.861784	-0.721845	-0.680581	-0.849666	-0.50834	-0.845726	-0.90318	-0.711004	-0.634973	-0.90315	-0.874972	-0.651279	-0.77941	-0.76406	-0.666671	-1.04362	-0.826524	-0.695982	-0.647568	-0.419628	-0.658237	-0.789875	-0.714933	-0.738685	-0.392904	-0.713237	-0.738957	-0.859515	-0.494655	-0.802412	-0.676977	-0.455397	-0.945364	-0.582759	-0.214317	-0.591869	-0.307038	-0.726158	-0.751236	-0.553855	-0.511333	-0.709648	-0.733178	-0.859612	-0.672515	-0.563117	-0.616636	-0.804229	-0.324	-0.662155	-0.452033	-0.661588	-0.440692	-0.714052	-0.719743	-0.520582	-0.256663	-0.64	-0.705633	-0.752557	-0.484005	-0.33238	-0.730036	-0.822433	-0.763759	-0.585783	-0.450905	-0.731298	-1.00435	-0.275781	-1.12537	-0.700256	-1.03869	-0.669425	-0.885149	-0.688769	-0.458089	-0.703511	-0.777563	-0.683435	-0.917259	-0.138626	-0.932213	-0.951768	-0.633112	-0.747597	-0.525498	-0.500597	-0.284622	-0.683641	-0.531937	-0.665397	-0.607733	-0.530912	-0.20185	-0.71351	-0.681076	-0.588352	-0.649188	-0.660713	-0.563458	-0.670745	-0.759071	-0.592546	0.143479	-0.501347	-0.816895	-0.621401	-0.661298	-0.781272	-0.645672	-0.634865	-0.656236	-0.0137816	-0.684931	-0.261262	-0.482702	-0.709738	-0.82066	-0.872301	-0.677009	-0.637079	-0.818534	-0.587666	-0.632694	-0.641639	-0.767774	-0.788612	-0.633486	-0.71924	-0.63706	-0.522385	-0.556139	-0.239977	-0.552267	-0.758255	-0.66463	-0.588418	-0.802068	-0.58594	-0.544045	-0.739061	-0.766281	-0.892975	-0.724773	-0.544937	-0.791043	-0.685933	-0.656648	-0.656428	-0.685529	-0.768224	-0.38389	-0.835867	-0.985192	-0.702209	-0.654106	-0.574896	-0.4945	-0.594475	-0.762084	-0.525482	-0.674447	-0.676197	-0.468751	-0.274061	-0.758226	-0.753749	-0.711848	-0.737686	-0.352724	-0.541587	-0.648133	-0.45723	-0.476067	-0.644713	-0.466871	-0.661222	-0.658258	-0.780221	0.0144212	-0.817327	-0.0466608	-0.705701	-0.334171	-1.00027	-0.368883	-0.238299	-0.964414	-0.59618	-0.742411	-0.565955	-1.16348	-0.580645	-0.542346	-0.588318	-0.799748	-0.0856276	0.0616614	-0.542969	-0.683291	-0.359602	-0.635902	-0.625948	-0.881409	-0.74398	-0.639419	-0.613004	-0.58696	-0.606903	-0.883396	-0.706293	-0.631837	-0.216851	-0.557419	-0.982368	-1.18953	-0.316059	-0.634382	-0.754752	0.530745	-0.463524	0.411321	-0.319717	-0.510951	-0.46998	-0.463985	-0.376731	-0.568982	-0.658337	-0.382471	-1.04933	-0.0142481	-0.358686	-0.741247	-0.804946	-0.324633	-0.681548	-0.951148	-0.658591	-0.673885	-0.806785	-0.462414	-1.02401	-1.03806	-0.285706	-0.718722	-0.985971	-0.518274	-0.548222	-0.811958	-0.581207	-0.796602	-0.757272	-0.88788	-0.739417	-0.154802	-0.0124306	-0.641996	-0.564455	-0.633277	-0.494454	-0.774296	-0.999911	-0.768771	0.0499477	-0.402362	-0.107254	-0.462197	0.0248215	-0.593938	-0.429833	-0.719706	-0.663308	-0.717985	0.181055	-0.620728	-0.623154	-0.575747	-0.65344	-0.728768	-0.602941	-1.18665	-0.760386	-0.848029	0.23706	-0.678165	-0.389699	-0.678737	0.147484	-0.761744	-0.709445	-0.626304	-0.621714	-0.691982	0.0970267	-1.03272	0.446551	-1.12465	-0.666708	-0.706275	-0.529288	-0.847509	-1.04204	-0.674907	-0.756961	-1.03702	-0.665224	-0.760038	-0.813213	0.0719548	-1.18997	-0.0461928	0.00860003	-0.13856	-0.713468	-0.495001	-0.6562	-0.662532	-0.526311	-0.193112	-0.833504	-0.755892	-0.668433	-0.749356	-0.661522	0.237259	-0.740047	-0.624149	-0.682358	-0.626753	-0.743238	-0.892643	-0.401842	-0.725878	-0.564081	-0.803656	-0.549768	-0.637325	-0.598047	-0.163189	-0.545311	-0.627899	0.0358964	-0.727395	-0.637092	-0.486974	-0.205862	-0.80779	0.515698	-0.756927	-0.121335	-0.581864	0.365074	-0.14221	-0.488088	-0.548885	-0.973949	-0.713491	-0.731591	-0.739679	-0.507068	-0.7585	-0.713313	-0.750008	0.00303846	-0.617218	-0.876033	-0.740644	-0.685457	-0.502381	-0.81354	-0.628236	-0.663299	-0.782509	-0.502541	0.143516	-0.759421	-0.319913	-0.386764	-0.967207	-0.623299	-0.783215	-0.53061	-0.9126	-1.02935	-0.671171	-0.496821	-0.775212	-0.963119	-0.531983	-0.674353	0.0238277	-0.58715	-0.609066	-0.586085	-0.865393	-0.621076	-0.731636	-1.04772	-0.792804	-1.11375	-0.833957	0.216941	-0.515709	-0.713633	-0.713983	-0.822852	-0.671145	-0.544089	-0.691749	-0.701157	-0.691582	-0.830331	-0.879034	-0.55741	-0.395115	-0.607482	-0.733186	-0.777366	-0.84924	-0.693143	-1.10107	-0.748403	-1.21867	-0.874204	-0.51796	-0.551186	-0.84421	-0.699557	-0.624546	-0.832099	-0.124487	0.125632	-0.673663	-0.023677	-1.1397	-0.840971	-0.514725	-0.00589224	-0.583287	-0.816836	-0.5697	-0.500607	-0.12592	-0.630373	-1.10918	-0.969798	-0.563747	0.0301942	-0.631451	-0.669989	-0.746376	-0.33993	-0.554561	-0.939932	-0.874287	-0.912015	-0.604426	-0.987117	-0.708404	-0.977554	-0.781783	-0.812928	-0.777444	-0.459844	-0.730872	-0.854184	-0.591754	-0.61617	-0.792131	-0.370254	-0.959301	-0.690784	-1.00844	-0.67582	-0.636232	0.134359	-0.515447	-0.868067	-0.528767	-0.504822	-0.959975	-0.901135	-0.622841	-0.604136	-0.465591	-0.702393	-0.944156	-0.600389	-0.184712	-0.183519	-0.271227	0.231296	-0.660216	-0.456167	-0.701965	0.0398852	-0.950032	-0.025019	-0.513196	-0.888884	-0.0356738	-0.61825	0.141351	-0.751768	-0.155961	-0.635521	-1.03592	-0.810445	-0.607836	-0.856293	-0.985484	-0.742619	0.0929338	-1.182	-0.829367	-1.10568	-0.659454	-0.621738	-0.797414	-0.445969	-0.778873	-0.743645	-0.580597	-0.0683041	-1.00168	-0.982669	-0.384227	-0.760971	0.00752587	-0.755363	-0.729906	0.0353656	-0.704119	-0.809699	-0.175055	-0.785516	-0.895913	-0.78201	-0.83769	-0.626618	-0.160208	-0.578165	-0.223178	-0.721063	-0.545895	-1.06132	0.295829	-0.447071	-0.893891	-0.863115	-0.8893	-0.726827	-0.514982	-0.261478	-0.611215	-0.626097	-1.00419	-0.405235	-1.03382	-0.778048	-0.745117	-0.438783	-0.298822	-0.675472	-0.836344	-0.703236	-0.627696	-0.600613	-0.300633	-0.965578	-0.816462	-0.732445	-0.331194	-1.03662	0.304189	-0.798009	-0.441209	-0.841393	-0.83465	-1.05884	-0.486378	-0.77319	-0.987018	-0.610054	-0.812732	-0.964035	-0.495973	-0.718063	0.275897	-1.10231	-0.529291	-0.516346	0.105871	-0.148307	-0.0890977	-0.118181	-0.620823	0.448485	0.200182	-0.684553	-0.762634	-0.953719	-1.12989	-0.233193	-0.949666	0.212686	0.768632	-0.97594	-0.0875615	-0.772351	-0.586	0.216764	-0.658167	-0.78	-0.0868345	-0.95851	-0.854776	0.0244482	-1.02735	-1.39841	-0.646432	-1.05389	0.0521269	-0.23845	-0.698685	-0.577738	-0.831452	-0.232354	-0.401863	-0.433012	-0.123052	-0.719626	-0.783945	-0.626065	0.0304995	-0.121841	-0.721183	-0.0678354	-0.954667	-0.301664	-0.753024	-0.499317	-0.724284	-0.616361	-0.815619	-0.173832	-0.813361	-0.252536	0.0280116	-0.838178	-1.0264	-1.09431	0.682803	-0.503702	-0.124469	-1.12142	0.320189	-0.330858	-0.268544	-0.0870384	-0.737005	-1.10128	-0.84801	0.306805	-0.627742	-0.678096	-0.110483	-0.813759	-0.777907	-0.865404	-0.113039	-0.818914	0.161177	-0.928298	-0.1908	-0.794299	0.91451	-1.03134	0.143229	-0.629788	0.0829041	-0.0298449	0.72264	0.240604	0.166981	-0.0748909	-0.142539	-0.12413	0.320063	-0.512764	-0.72581	-1.02782	-0.420941	-0.325182	-0.665374	-0.481839	-0.703393	0.459871	-0.663451	0.317454	-1.04307	-1.24456	-0.726545	-0.716053	-0.904932	-0.847957	-0.278449	-0.207713	0.210955	0.524574	0.0383776	0.449993	-0.69812	-0.793395	-0.367759	-0.589859	0.0556756	-0.660456	-0.630877	0.481231	-0.243639	-0.203897	-0.909016	-0.909562	-0.0733373	-0.961163	-0.0289988	-0.0299603	-0.739892	-0.666176	-0.0901985	-0.270351	-1.24112	0.415446	-0.960739	-0.895188	-0.455052	-0.142492	-0.231488	0.189266	-0.725302	-0.91519	-0.573895	-0.426308	-1.12056	-0.87885	-1.04402	-0.629846	-0.29035	-0.22761	-0.715712	-1.55483	-0.550785	-1.84073	-0.767373	-1.23852	-0.913095	0.274935	-0.234184	-0.244402	-0.73871	-0.904014	-1.1813	-0.65268	-0.92233	-0.406219	-0.480265	-0.342392	0.0640701	-0.822588	-1.3906	-0.950171	-1.33117	-1.10199	-1.09604	-1.23576	-0.755384	-0.599545	-1.03484	-0.107042	-0.907501	-1.23045	-0.777132	0.314875	1.08705	-0.370202	-0.942714	-0.252088	-0.992265	-1.04931	0.228454	-0.0280559	0.216194	-0.899147	-1.03584	0.0332235	-0.667925	-0.627632	-0.686536	-1.00729	-0.891459	0.258776	-0.620097	-1.01948	-0.208675	0.0795816	0.275506	-1.07521	0.052358	-1.38583	1.10388	-0.730107	0.0670699	-0.409476	-0.487158	-0.958876	-0.443936	-0.199686	-0.137016	-1.04404	-0.210283	0.161605	-1.03611	1.03906	-0.405445	0.0572342	-1.14667	-1.14974	-0.213018	0.907577	-0.611859	-0.278839	-1.04048	-0.142965	-0.297513	-0.230976	-1.15033	-1.60823	0.751832	-1.01192	0.0198821	-0.697546	-0.858479	-1.34963	-0.183181	-1.09574	-0.924098	-0.595632	-0.26849	-0.744104	-0.82602	-0.852461	-1.12218	0.00647385	-0.182451	-0.493292	-0.501565	-0.399046	0.165216	-0.632108	-0.439154	-0.353831	-0.375943	-1.10501	-0.963316	-1.39672	-0.366886	0.102532	-0.481426	-0.257518	-0.111393	0.16153	-0.317187	-0.265576	-0.980564	-1.08385	-0.024468	0.106967	0.173711	-0.472251	-0.521935	0.0126914	-0.503543	-0.803264	-0.0514	-0.179577	0.0999506	-0.919066	-0.210911	-1.00963	-0.295905	-1.18778	-1.37382	0.500266	-0.317029	0.609527	-0.792245	-0.948265	-1.00053	-0.144371	0.270885	-0.231144	-0.115549	-0.779289	-0.161724	-0.9146	0.115818	0.0126947	-0.00685699	-0.787095	-0.31696	-1.00239	-0.744486	-0.167771	-0.714396	-0.163637	-0.0381005	-0.951362	-0.941389	-0.20077	-1.00437	-1.16502	-0.274955	-0.0187848	-0.535376	-0.977922	-1.05347	-0.907012	-1.06239	-0.274784	0.409	-0.289962	-0.318914	-0.379124	-0.640864	-0.0603431	-0.284016	-0.222406	-0.232677	-0.935315	-0.391057	-0.825953	-0.979973	-0.405944	0.332633	-0.634242	-0.896143	-1.09961	1.04689	0.30081	-0.560534	-0.715037	-0.354963	-0.511319	-0.988601	0.594573	-0.0162704	-0.0997573	0.304818	-0.489936	0.623689	-1.25163	-0.673831	-0.385516	0.162211	1.09207	-0.253577	-1.14618	0.218902	0.155525	0.270246	-0.28851	0.551085	0.130486	1.15517	-0.287034	-0.47687	-0.0198577	0.209739	0.395083	-0.849233	-0.385608	-0.665949	-0.392371	-0.110808	-0.656786	-0.235782	-0.984253	-1.05893	-0.743357	-0.98039	0.156184	-0.298485	-0.352579	-0.852033	-0.0733995	-0.496941	0.396943	-1.62129	-1.3179	0.382439	-0.232381	-0.447382	0.278236	-0.321387	-0.293392	1.28253	-0.326675	0.0254567	-0.00655084	-0.510018	-0.972392	-0.104588	-0.30585	0.0714341	0.0425718	0.547562	-0.424079	-0.143282	-0.470079	-0.300433	0.429582	-0.621238	0.364898	-0.759365	-0.421225	-0.480028	0.961645	1.08585	-0.136424	0.434086	-0.810524	0.224432	0.757477	0.351852	-0.265958	0.612592	-0.148401	0.00681605	0.715441	0.38677	-0.711296	0.795	0.580157	0.645415	-0.0455755	0.0216482	-0.690989	0.74205	-0.912736	-0.304087	0.792963	-0.507022	0.462438	-0.838935	-0.150604	-0.887222	-0.570401	-0.460208	-0.340269	-0.0377821	-0.797204	-1.16067	0.858804	-1.01089	-0.176872	-1.12227	0.857222	1.03387	0.364151	0.0429571	0.732345	-1.32895	-0.0775708	-0.309188	0.985875	0.739794	-1.31574	1.01766	-0.962217	0.174682	-0.76239	-0.344656	1.13678	0.482244	0.444448	-0.69526	0.514298	1.31514	0.945711	0.102633	1.24613	-0.573886	0.793534	0.738142	0.425589	0.461447	-0.214805	0.431444	0.395192	-0.80159	1.00086	-1.09075	0.694878	0.281132	0.598891	-0.761198	-0.751699	0.159373	-1.09543	-1.04197	-0.742901	0.410336	-0.611222	-0.367276	0.250768	0.806771	-0.366652	-0.928316	0.0877387	-0.0968492	0.976442	0.102041	0.434	1.0873	1.12578	1.21587	0.427023	0.39989	0.0305084	1.03449	-0.224219	-0.448061	1.11991	0.690863	0.954077	-0.455869	0.873534	-1.23675	0.689095	0.599408	0.235616	-0.547307	1.86007	0.636418	0.654636	-0.337007	1.2172	0.243172	0.593013	-1.07748	-0.430174	0.476134	-0.145514	-0.0899549	0.0845666	0.653369	0.81783	1.20078	-0.520567	-0.0818704	-0.646494	-0.519852	-0.584473	0.668446	0.0441462	0.0199283	0.607498	0.210812	1.11773	-0.35851	-0.255246	-0.56581	-0.947988	0.975382	1.26826	-0.228092	1.44588	-0.650613	1.09546	-0.969142	0.650024	0.928888	0.918441	-0.0511912	0.351823	0.843608	1.29123	0.497613	-1.17581	0.0544764	1.01127	0.681148	-0.0182394	-0.0316694	1.02801	1.10879	-0.912411	0.977745	0.0240804	0.904675	0.673706	1.4732	0.708476	0.395155	0.910915	0.867181	1.05395	1.237	-0.0170452	0.784473	0.301531	0.653785	1.25009	0.97928	0.38535	0.156764	1.62894	1.33228	0.126205	0.182913	1.47592	0.749741	0.671368	-0.751946	0.113155	1.25626	1.06932	0.977641	1.20732	1.16408	1.05673	0.960788	0.554783	1.41253	-0.0875445	1.9996	0.738795	0.719114	0.562837	-0.124565	0.936189	-1.12619	1.40094	0.574426	0.677134	-1.62306	-0.480846	0.839151	-0.801226	-1.18165	0.502257	-0.331162	0.253066	1.12658	1.22653	-0.411268	1.55052	1.57151	1.78912	0.234321	-0.270234	1.42712	0.423119	0.519037	1.56952	1.35157	1.60345	0.646332	1.28025	0.96729	0.757584	0.980904	-0.970934	0.122939	-0.990328	1.03159	-0.509886	1.02007	0.829112	1.18218	-1.02648	1.15666	0.944023	1.10058	-0.457865	0.980148	0.749134	0.687037	0.856688	1.30165	-0.185864	1.48669	0.585571	1.67522	-1.4486	1.6324	0.741364	1.36373	0.538379	0.685602	0.0249824	-0.464494	0.0893013	1.39266	0.98068	0.976074	1.24056	0.526438	0.497219	-0.627693	1.44128	1.51026	1.20994	1.04266	-0.772025	1.13545	0.669292	1.04128	1.30302	-0.82076	1.76406	0.0994583	0.967736	-0.894829	1.51353	-0.320289	1.54959	1.06318	0.831654	1.38416	1.02685	0.929742	0.65031	1.04598	1.26074	0.698874	0.964375	-0.363592	1.25298	0.946629	2.16667	0.956966	0.797106	0.884887	-0.0545195	-0.813589	-0.455833	0.324248	-0.533466	-0.267558	1.49678	1.02531	0.848062	1.59007	1.76638	-0.101273	1.16163	1.55228	0.797298	-0.245493	1.33551	1.13897	-0.173939	0.50232	-0.208744	-0.424316	0.469373	0.693991	-1.52939	0.97319	-0.121758	0.779864	1.23703	0.779753	1.03448	1.20066	0.764477	0.428667	1.84594	1.0453	0.368831	0.434417	0.305228	0.851175	0.337922	0.9091	0.550599	0.330439	0.659	1.74336	1.07804	0.312236	1.29585	-0.18623	-0.986707	0.106961	-1.0607	-0.391179	0.143977	1.4459	0.0730142	1.09442	0.954459	0.532089	-0.838483	0.912211	1.01687	0.814989	1.35877	0.250859	-0.0651543	0.545612	1.03681	0.833124	1.00973	0.531407	0.0585926	1.55355	0.270893	-0.525951	1.50051	-1.15721	1.35456	0.569328	1.04606	0.480266	1.15128	0.886772	1.61058	0.619698	0.795319	0.17748	1.58485	0.820771	1.26306	-0.703308	1.12909	1.77808	1.25493	1.40074	1.0116	0.491852	-0.0379408	-0.244958	1.17107	1.34259	0.339426	1.55013	1.41673	-0.277166	0.57805	1.21852	0.459234	0.436867	1.35702	1.00832	0.747716	-0.500339	0.453762	0.313052	1.86473	1.30514	1.59446	0.949429	0.946324	1.36787	1.17287	0.669442	1.11508	0.727626	1.13841	-0.202152	0.682246	-0.19212	0.927299	2.21519	0.393703	-1.49587	1.66349	0.83348	0.91154	-0.575916	0.76322	0.861619	1.07821	0.698482	-0.562335	-0.326684	0.612937	-0.0396012	0.477502	1.17408	-1.20741	1.32489	0.89654	0.747689	0.999513	1.66283	1.05323	1.31217	0.669302	0.274769	0.67157	1.10136	1.29769	0.545187	1.0555	0.861273	0.995408	0.977748	-0.358401	0.879129	-0.78992	1.90293	1.93123	0.323414	0.854264	1.01144	-0.19301	1.5208	1.86038	-0.732608	1.11332	1.05786	1.0386	1.62525	0.823666	-0.981334	0.394602	0.986459	1.08581	0.732387	0.175694	-0.0410367	0.604333	0.697362	0.504916	1.47194	0.58787	0.850372	0.794692	0.558223	0.725496	0.977903	-0.933537	1.13041	1.30495	0.601588	1.08912	0.237332	1.27	1.13715	1.21328	1.56087	0.796782	2.35653	1.11218	0.872299	-0.0988192	0.90769	1.00694	1.12413	1.19564	0.607093	1.38711	1.23573	2.08695	0.915771	-1.33272	-1.16022	1.18332	1.51536	0.618075	1.8592	0.0732284	1.09263	1.24379	1.95794	0.961239	1.48866	0.954246	0.936246	-0.216967	0.993004	0.637544	0.731496	0.97927	1.93573	-0.184113	1.02822	-0.2931	0.415199	-1.45899	-0.240799	0.467541	0.894767	1.09096	0.969337	0.978788	-0.386573	-0.114544	1.17414	1.08149	1.9333	1.88957	0.737139	-0.00662631	2.35029	0.0227368	1.33654	1.4272	1.20211	0.815286	0.928189	1.0237	1.05648	1.10175	0.522587	2.16724	0.739614	0.900499	-0.0690736	1.38002	1.39323	1.08947	0.705149	1.85703	0.393372	0.906685	0.489134	1.26309	0.971695	0.195232	1.54902	0.298686	0.590063	-0.468852	0.155182	1.09232	1.12803	1.91875	0.753109	0.610396	0.78618	1.0363	1.08368	0.90989	0.364108	1.01786	0.535644	0.915745	0.381043	1.33204	-0.995164	1.16864	0.19807	1.06325	0.886353	1.20237	0.906747	-0.389986	0.581558	1.03131	1.1125	1.11721	1.20654	1.17134	0.988612	-0.0533	0.707225	0.352157	1.76055	0.48796	0.0945681	0.372631	1.03525	0.386444	1.31079	0.395812	0.885613	0.105668	0.836684	1.06125	0.822074	1.18728	0.562387	1.35863	-0.0414109	1.0384	0.719178	0.244901	0.870534	0.294182	0.101125	0.830737	0.889619	1.08408	0.710219	1.18861	0.42617	0.756465	-0.277646	1.17899	0.635784	-0.672051	1.06967	1.13427	1.56868	1.28372	0.9977	1.04115	0.849467	1.43129	0.399984	0.609119	0.922428	0.700382	1.9057	-0.373128	0.926089	0.942316	0.598643	1.32344	0.938369	0.98495	1.30309	0.973298	1.4505	0.892481	1.3866	1.43453	0.946385	0.190952	0.907358	-1.64719	0.873316	0.820507	0.673731	1.13814	0.987225	0.354369	0.765713	0.963988	1.34414	-0.0940858	-0.722371	1.17933	0.903524	1.36864	0.250927	0.64744	1.41052	0.174836	-0.984664	1.08046	-1.0371	1.41078	1.10176	0.426413	0.346804	-1.17326	0.974096	1.49584	1.48311	0.883954	1.74855	1.18574	0.847879	1.59369	0.431688	0.811717	0.695647	1.75113	1.92418	1.06211	0.286072	0.768977	1.72231	1.19781	0.730459	1.18968	0.694124	0.56457	0.115378	0.15352	0.354067	-0.4397	0.769981	0.791641	1.52515	0.798152	1.58531	0.949972	0.742218	0.477375	0.599503	1.35514	0.8234	0.979798	0.983663	-0.556881	1.08225	0.809843	0.989519	1.54142	0.549448	-0.316941	1.42656	1.11187	0.916637	0.923868	-1.15492	0.738716	-0.0996669	1.35588	0.826585	0.803719	-0.0436969	0.755194	1.30941	0.95078	0.816841	1.21008	1.23529	1.04572	0.861453	1.39492	0.389883	1.74606	1.45515	1.26466	1.14291	1.04827	1.29355	1.15776	0.907867	1.02216	0.844821	0.74703	1.34592	0.97197	1.2593	1.12378	-0.578592	0.694098	1.15957	1.39988	1.75079	-1.33998	0.923639	-0.326566	0.905792	0.865811	0.914291	0.0749085	0.759786	0.968705	0.206055	1.37611	0.0987802	2.10205	1.29896	1.33636	1.29373	0.149691	0.315731	1.04937	1.07687	0.963298	1.08899	0.982773	0.888321	1.22318	1.04024	1.07053	-1.15731	1.17378	1.71227	1.07382	-0.238129	1.47725	0.994976	1.25239	1.15702	-1.04244	-0.0179674	0.983549	1.05101	0.888316	0.981341	1.03361	0.867346	0.91827	1.16904	0.753123	1.2179	0.88271	-0.960522	0.968286	0.9253	1.225	1.1883	1.09817	0.0177818	0.268421	1.82122	1.54115	0.993648	1.11446	0.863835	0.944855	1.01542	0.348372	0.345156	1.00085	0.951244	1.6238	1.0505	1.00245	1.06671	0.945301	0.925869	0.66179	1.10774	0.777245	0.674638	1.31555	1.30061	1.06959	0.979089	1.42556	1.30083	0.856245	1.23381	1.16637	1.22716	1.09802	-0.359624	1.63442	1.60402	0.683671	1.3044	0.651057	1.40155	-0.73817	1.00689	0.894329	1.45675	0.957475	1.266	1.20002	0.724865	1.21596	0.99572	0.0515841	1.15829	1.09054	1.08529	1.23624	1.19349	0.278454	0.898793	1.28853	1.26746	-0.487936	0.0518011	1.01756	0.171247	1.08217	1.28799	1.15989	1.60875	1.10768	0.777639	1.19624	1.30575	0.223957	1.01447	1.20436	1.07855	0.740638	1.64415	1.36947	0.96838	1.5369	1.57551	1.28928	1.47463	0.714731	0.744514	-0.373166	0.980992	2.04485	1.05653	0.861093	1.1111	0.827767	-0.271678	1.06244	0.969655	0.532582	1.07805	-0.402869	1.05571	1.28006	1.11028	0.480247	1.54227	0.851528	1.14956	0.827047	1.05019	1.16738	1.20671	0.429623	1.25706	1.01565	1.029	-0.432921	1.00727	0.646707	1.19208	0.993316	1.24012	0.619122	1.10937	1.97215	0.800597	0.853333	1.18735	1.09044	1.24497	0.87829	1.99466	0.954261	0.372717	0.839693	0.859698	1.60538	-1.32104	1.5934	-0.139826	1.04917	1.11966	-0.215764	0.849541	0.943167	1.04003	1.05296	0.856317	1.15546	0.478956	1.12927	1.04324	1.26473	1.23475	0.972825	1.72659	1.2674	0.976069	1.33008	1.20683	0.888552	0.700728	0.948833	1.36658	0.830904	1.3582	1.13875	0.506774	1.09875	1.27647	0.943054	0.699723	0.694063	0.985277	-0.71616	0.96917	0.668758	0.778142	1.7371	1.18082	1.35195	-1.4695	0.812994	1.75206	1.04396	1.63643	1.24758	1.25351	1.17576	1.02657	1.44646	-1.13165	1.23532	1.09872	1.35564	-0.19968	1.04475	1.41045	1.17857	1.33873	-0.160492	-0.219212	1.07304	1.61212	0.950885	0.518563	1.09077	1.14313	1.00508	0.831154	1.3722	1.135	1.12563	0.776124	1.09859	-0.366297	0.439103	0.447474	1.08154	0.773101	0.735854	1.54548	0.803194	1.28247	0.547194	1.32273	0.542261	0.91469	1.01613	-1.23908	0.996376	0.839659	0.503288	1.84622	0.845085	0.760365	0.955977	0.76911	-1.64562	1.00442	1.61793	1.195	0.933167	1.27597	0.243327	1.08292	1.10395	0.932384	1.00256	0.939314	0.800023	1.2112	1.09927	0.95333	1.47963	0.868132	0.931114	0.921927	1.03302	0.842606	0.345222	0.933556	1.03936	1.30244	0.435205	1.15854	1.03352	1.21082	-0.444106	-0.383687	0.874053	0.985447	1.04761	0.830541	1.26969	1.1825	1.32169	1.02737	0.677269	1.05443	1.62611	1.06739	1.08606	1.02309	1.03355	0.863739	0.999426	0.783084	1.07338	0.626924	2.08508	0.672981	0.933562	1.31311	0.708567	1.18762	0.491896	1.12705	1.21213	0.795596	0.985092	0.836037	1.23849	1.92658	0.776408	1.17695	0.531946	1.19722	1.67238	1.0962	0.796277	1.19244	0.00605684	0.94054	0.921533	1.06532	0.886911	0.259845	0.854109	0.968031	-1.38646	1.12542	0.711946	0.884879	1.27446	0.572452	1.09002	1.77736	1.05044	1.21259	0.885028	1.31423	1.0887	0.547199	1.03271	0.959349	0.433911	-1.84666	1.13133	0.0903304	0.545061	0.762871	0.392091	0.791515	-0.192747	1.1991	0.524651	1.07228	0.610923	1.16226	1.03642	0.962842	0.820807	1.07234	1.13645	0.842349	1.71757	1.35255	1.20331	0.71037	0.932277	1.04001	0.808739	1.16612	1.01583	0.926052	0.76113	-0.820818	0.893015	1.01193	1.01376	0.861996	1.33113	1.31566	0.944441	0.996197	1.17399	1.22436	0.828961	1.56593	0.48115	0.907481	0.0749208	1.18891	1.2542	1.07245	1.04405	-0.242133	0.148898	1.26994	1.34023	0.913923	1.14658	1.13292	0.452861	1.33807	-0.493921	1.19225	1.04807	1.08184	-0.816993	0.451102	0.68119	0.99919	1.16039	-1.29479	1.24066	1.40827	1.2427	1.05505	1.55135	1.5907	0.814488	0.796548	1.00336	1.19574	1.92837	0.89617	2.17019	0.680932	0.36866	1.25914	1.18445	1.02176	1.29673	1.1588	0.347749	1.00963	0.719511	1.37872	1.3401	-0.502638	1.48073	0.652502	1.9676	1.02763	1.06636	1.02909	1.51972	0.5212	0.97224	0.969197	1.09533	1.32495	0.954547	-0.538674	1.08797	1.70447	1.45247	0.954422	0.265659	0.986085	-0.235971	0.967829	1.04386	-0.279955	1.03448	1.15198	0.933569	0.949268	1.21915	1.164	0.71218	-0.153632	0.994551	1.49975	1.06113	1.36178	1.01386	1.01895	0.982792	0.462818	1.17709	0.835529	1.04996	1.43848	-0.467746	1.05153	1.27284	0.825631	1.75993	1.16959	1.01364	-0.253627	1.03218	1.96683	1.26169	1.02737	1.15469	1.09044	0.752938	1.31452	0.578047	0.913843	1.0171	1.12135	1.21978	1.03147	1.72104	0.276078	1.07723	-0.456951	1.0068	0.855926	-1.48509	1.06058	1.28343	1.68958	1.15253	1.33834	1.06244	1.65501	1.06495	1.84266	1.72763
A80	-0.232922	-0.49122	-0.605825	-0.476517	-0.45441	-0.424022	-0.368271	-0.443465	-0.432616	-0.432294	-0.518171	-0.317976	-0.477499	-0.456158	-0.553357	-0.467686	-0.0527984	-0.498297	-0.437124	-0.0560517	-0.408985	-0.531422	-0.395681	-0.216214	-0.458878	-0.316044	-0.26183	-0.33264	-0.452342	-0.334608	-0.439977	-0.390315	-0.551873	-0.418263	-0.517408	-0.427197	-0.275835	-0.541286	-0.559174	-0.552068	-0.566472	-0.615666	-0.554653	-0.250913	-0.875652	-0.380306	-0.187297	-0.430371	-0.538482	-0.87874	-0.365742	-0.564375	-0.52339	-0.472633	-0.478618	-0.188714	-0.403164	-0.427433	-0.331319	-0.542051	-0.693854	-0.592943	-0.260509	-0.582004	-0.394544	-0.742375	-0.613162	-0.68204	-0.451551	-0.580187	-0.61207	-0.835241	-0.735986	-0.612138	-0.879445	-0.641074	-0.538991	-0.598327	-0.782025	-0.481126	-0.593162	-0.311576	-0.643542	-0.512284	-0.573778	-0.71727	-0.60865	-0.834722	-0.555169	-0.616326	-0.796727	-0.464715	-0.753088	-0.740865	-0.394226	-0.78008	-0.662372	-0.559511	-0.462961	-0.483669	-0.629631	-0.70091	-0.527503	-0.431047	-0.55518	-0.522392	-0.652247	-0.645275	-0.212045	-0.681567	-0.391417	-0.599501	-0.42075	-0.541929	-0.421926	-0.373693	-0.515206	-0.542503	-0.483145	-0.631817	-0.160535	-0.464397	-0.61735	-0.566038	-0.62007	-0.396487	-0.437658	-0.401018	-0.634188	-0.285984	-0.562505	-0.322465	-0.552948	-0.399501	-0.628968	-0.621539	-0.628253	-0.410006	-0.47047	-0.382956	-0.802909	-0.553142	-0.621232	-0.527574	-0.611265	-0.208093	-0.508671	-0.452944	-0.581271	-1.23671	-0.66475	-0.732508	-0.717913	-0.555339	-0.509631	-0.384931	-0.508681	-0.586886	-0.553113	-0.810449	-0.523502	-0.512872	-0.334789	-0.729914	-0.468221	-0.453033	-0.515753	-0.7709	-0.540798	-0.553438	-0.19139	-0.356315	-0.194339	-0.535317	-0.554843	-0.388313	-0.606497	-0.41385	-0.509401	-0.349215	-0.476492	-0.616485	-0.204825	-0.643423	-0.562432	-0.331301	-0.697714	-0.466168	-0.375822	-0.509111	-0.57832	-0.641028	-0.394498	-0.56439	-0.758103	-0.585775	-0.443024	-0.604074	-0.361577	-0.364632	-0.438379	-0.386615	-0.345265	-0.22111	-0.651471	-0.550721	-0.334673	-1.062	-0.618877	-0.243064	-0.571262	-0.175604	-0.556343	-0.604189	-0.724407	-0.665157	-0.436895	-0.638979	-0.361787	-1.00867	-0.470365	-0.547106	-0.239602	-0.403496	-0.0352505	-0.433647	-0.659999	-0.591762	-0.46821	-0.445006	-0.47002	-0.371984	-0.698329	-0.453169	-0.623429	-0.663527	-0.41559	-0.649324	-0.227535	-0.819975	-0.580356	-0.132483	-0.487348	-0.633443	-0.601194	-0.451979	-0.806282	-0.469925	-0.697969	-0.472403	-0.633544	-0.357209	-0.428505	-0.396809	-0.379028	-0.397919	-0.691898	-0.679275	-0.355338	-0.413353	-0.395814	-0.562395	-0.5187	-0.350849	-0.687868	-0.663587	-0.43228	-0.515997	-0.872923	-0.642754	-0.299386	-0.323499	-0.436015	-0.557427	-0.594208	0.127196	-0.666701	-0.625011	-0.64516	-0.833547	-0.5987	-0.373288	-0.564301	-0.651773	-0.478196	-0.507578	-0.240322	-0.418153	-0.30443	-0.731265	-0.743954	-0.775627	-0.547012	-0.670791	-0.623742	-0.356735	-0.658315	-0.842335	-0.517266	-1.00602	-1.17325	-0.626563	-0.460811	-0.654484	-0.789647	-0.611656	-0.55913	-0.667626	-0.761912	-0.550555	-0.656873	-0.691195	-0.571346	-0.759059	-0.572719	-0.794133	-0.650098	-0.598623	-0.558683	-0.743872	-0.649198	-0.738542	-0.509208	-0.274676	-0.853002	-0.771732	-0.525699	-0.584133	-0.706769	-0.882919	-0.598095	-0.770995	-0.725406	-0.648901	-0.788034	-0.900961	-0.699937	-0.544796	-0.705846	-0.637186	-0.581237	-0.504532	-0.465033	-0.761711	-0.70215	-0.669694	-0.685743	-0.581778	-0.828944	-0.817114	0.126508	-0.758108	-0.794354	-0.781247	-0.528251	-0.699107	-0.587375	-0.630727	-0.597457	-0.651333	-0.466589	-0.564482	-0.588303	-0.596541	-1.15685	-0.558035	-0.419101	-0.701342	-0.906754	-0.762529	-0.547791	-0.648836	-0.58784	-0.631256	-0.572199	-0.754551	-0.805467	-0.549544	-0.635568	-0.506669	-0.611938	-0.415365	-0.415118	-0.514546	-0.649476	-0.745074	-0.484398	-0.612559	-0.683834	-0.706517	-0.670176	-0.765473	-0.209702	-0.652633	-0.731076	-0.75715	-0.801803	-0.552662	-0.675574	-0.874959	-0.555975	-0.622434	-0.58501	-0.735846	-0.553305	-0.50758	-0.652535	-0.703685	-0.676408	-0.463489	-0.565754	-0.679489	-0.628306	-0.723381	-0.471202	-0.773115	-0.127534	-0.496177	-0.566607	-0.58942	-0.526977	-0.43877	-0.566359	-0.642436	-0.520058	-0.572683	-0.540065	-0.767939	-0.696593	-0.659056	-0.687897	-0.687537	-0.177188	-0.478174	-0.76705	-0.718675	-0.669729	-0.668549	-0.632417	-0.508211	-0.661681	-0.450272	-0.709082	-0.677079	-0.573511	-0.631254	-0.289803	-0.781606	-0.365485	-0.508863	-0.678902	-0.671796	-0.220858	-0.412954	-0.638423	-0.913256	-0.634196	-0.59607	-0.572942	-0.624143	-0.486864	-0.550271	-0.652865	-0.498093	-0.380571	-0.54811	-0.497173	-0.699683	-0.860701	-0.200589	-0.465943	-0.5979	-0.787147	-0.66187	-0.654623	-0.477326	-0.861615	-0.623708	-0.457109	-0.624384	-0.519519	-0.66737	-0.767538	-0.638967	-0.563468	-0.534547	-0.642408	-0.495643	-0.542829	-0.573265	-0.78791	-0.61033	-0.846625	-0.636065	-0.46578	-0.745929	-0.667495	-0.653621	-0.524019	-0.614579	-0.692489	-1.00707	-0.503559	-0.539996	-0.643698	-0.603672	-0.545687	-0.623204	-0.441443	-0.395826	-0.410161	-0.788782	-0.419355	-0.552781	-0.686444	-0.455985	-0.538584	-0.714014	-0.666169	-0.370591	-0.00222359	-0.63183	-0.617395	-0.458546	-0.503332	-1.59262	-0.81959	-0.482402	-0.6483	-0.233636	-0.375259	-0.443054	-0.599149	-0.674957	-1.23725	-0.61335	-0.690307	-0.942266	-0.938474	-0.736286	-0.635086	-0.882098	-0.642804	-0.643665	-0.672286	-0.797585	-0.623257	-0.676857	-0.616236	-0.681471	-0.596153	-0.898328	-0.695235	-0.666132	-0.539379	-0.720986	-0.564219	-0.611464	-0.715445	-0.4738	-0.763057	-1.12802	-1.1267	-0.503852	-0.734056	-0.728581	-0.501582	-0.682375	-0.880343	-0.197088	-0.553741	-0.662452	-0.573584	-0.552185	-0.429218	-0.52152	-0.590579	-0.67957	-0.700693	-0.714913	-0.414821	-0.90054	-0.692618	-0.163424	-0.643359	-0.511114	-0.747988	-0.462021	-0.663857	-0.636442	-0.558936	-0.247889	-0.496816	-0.896185	-0.780545	-0.590579	-0.732874	-0.475979	-0.691944	-0.541046	-0.824289	-0.252283	-0.567381	-0.485059	-0.464146	-0.486835	-0.117444	-0.626378	-0.389569	-0.708206	-0.650888	-0.706456	-0.59097	-0.573392	-0.661494	-0.488021	-0.537436	-0.563511	-0.584773	-0.603072	-0.508125	-0.39789	-0.532356	-0.355667	-0.614072	-0.659892	-0.70349	-0.697533	-0.536471	-0.620525	-0.679065	-0.586474	-0.513789	-0.493759	-0.705616	-0.528505	-0.572429	-0.614699	-0.543849	-0.677605	-0.88233	-0.619395	0.387417	-0.448212	-0.675064	-0.639584	-0.867646	-0.587148	-0.604464	-0.562044	-0.697321	-0.561813	-0.31544	-0.574308	-0.659932	-0.356174	-0.513927	-0.455599	-0.552593	-0.363718	-0.620326	-0.414978	-0.817856	-0.611741	-0.531107	-0.654518	-0.637175	-0.433408	-0.644908	-0.503041	-0.363393	-0.929499	-0.5763	-0.610496	-0.471525	-0.997015	-0.443711	-0.606385	-0.615652	-0.710751	-0.510818	-0.557196	-0.253285	-0.559441	-0.600018	-0.480152	-0.359084	-0.603668	-0.678158	-0.704882	-0.481065	-0.529606	-0.856597	-0.747967	-0.534044	-0.722848	-0.842475	-0.56174	-0.49235	-0.595292	-0.812684	-0.635676	-0.514675	-0.684651	-0.73989	-0.828655	-0.676198	-0.434374	-0.427343	-0.572577	-0.753709	-0.0961376	-0.673543	-0.732809	-0.714192	-0.763839	-0.530055	-0.53867	-0.576843	-0.89445	-0.948178	-0.473285	-0.962809	-0.517353	-0.503184	-0.407907	-0.781459	-0.561859	-0.426882	-1.16549	-0.703167	-0.523876	-0.671601	-0.679568	-0.450133	-0.487506	-0.379083	-0.302152	-0.380841	-0.669065	-0.511435	-0.557302	-0.588634	-0.599577	-0.868735	-0.50114	-0.805416	-0.498324	-0.58824	-0.500457	-0.642191	-0.639504	-0.590723	-0.402779	-0.569473	-0.6289	-0.562095	-0.138348	-0.346612	-0.55937	-0.526969	-0.776799	-0.649775	-0.630058	-0.58052	-0.517304	-0.550175	-0.61695	-0.744738	-0.454889	-0.553571	-0.756818	-0.865986	-0.752496	-0.400057	-0.464433	-0.674592	-0.79818	-0.833179	-0.3754	-0.511817	-0.639993	-0.58327	-0.909454	-0.551926	-0.588864	-0.40408	-0.628399	-0.720444	-0.63978	-0.428602	-0.445898	-0.517573	-0.565735	-0.630616	-0.611333	-0.488803	-0.682217	-0.435831	-0.392326	-0.502623	-0.485127	-0.601861	-0.485554	-0.797076	-0.43028	-0.652578	-0.717873	-0.883181	-0.500459	-0.724018	-0.558299	-0.458224	-0.515202	-0.534857	-0.729682	-0.691719	-0.607317	-0.831915	-0.794674	-0.534786	-0.749231	-0.528851	-0.675894	-0.67389	-0.53017	-0.649721	-0.488878	-0.689825	-0.463921	-0.693698	-0.609784	-0.575896	-0.387407	-0.526658	-0.760281	-0.632577	-0.555056	-0.770226	-0.715515	-0.44473	-0.670263	-0.61183	-0.389932	-0.707152	-0.657357	-0.790979	-0.690402	-0.218022	-0.671737	-0.616877	-0.653096	-0.61807	-0.344515	-0.655967	-0.415609	-0.213975	-0.520509	-0.363208	-0.481755	-0.52342	-0.660323	-0.6897	-0.517489	-0.527047	-0.405917	-0.679901	-0.603005	-0.524688	-0.496802	-0.569991	-0.589556	-0.663986	-0.553907	-0.499561	-0.518742	-0.587746	-0.614703	-0.617764	-0.533576	-0.805804	-0.497867	-0.568831	-0.488869	-0.626537	-0.540682	-0.522792	-0.599205	-0.632766	-0.5782	-0.752997	-0.446462	-0.474567	-0.74	-0.663417	-0.701804	-0.548527	-0.539226	-0.417074	-0.78527	-0.705319	-0.863394	-0.675711	-0.477434	-0.659491	-1.04547	-0.881642	-0.64424	-0.59954	-0.499907	-0.223351	-0.480921	-0.741823	-0.365123	-0.522011	-0.339819	-0.330846	-0.600979	-0.679186	-0.773504	-0.653758	-0.618098	-0.615163	-0.890498	-0.525293	-0.497333	-0.288278	-0.734532	-0.656442	-0.827193	-0.132931	-0.477888	-0.689927	-1.0637	-0.793314	-0.514734	-0.596033	-0.4855	-0.599729	-0.356787	-0.624015	-0.610443	-0.322563	-0.907087	-0.553683	-0.614056	-0.828803	-0.430355	-0.742858	-0.799993	-0.242467	-0.400714	-0.724643	-0.551987	-0.531657	-0.775834	-0.712046	-0.621065	-0.523406	-0.781958	-0.416224	-0.576767	-0.633709	-0.793042	-0.661706	-0.595347	-0.502398	-0.631412	-0.485301	-0.676593	-0.663666	-0.624651	-0.695494	-0.624128	-0.645608	-0.41179	-0.665654	-0.486419	-0.55014	-0.288853	-0.546635	-0.460604	-0.7612	-0.31219	-0.6018	-0.563169	-0.476142	-0.638742	-0.658725	-0.609963	-0.568829	-0.497385	-0.822377	-0.685181	-0.452142	-0.717534	-0.741039	-0.651498	-0.772685	-0.519161	-0.805584	-0.55793	-0.634447	-0.954438	-0.436494	-0.588793	-0.580937	-0.674485	-1.00634	-0.660879	-0.656138	-0.267842	-0.682884	-0.504715	-0.672472	-0.773564	-0.673435	-0.574197	-0.623855	-0.838522	-0.345145	-0.38523	-0.554524	-0.487295	-0.547513	-0.599903	-0.732463	-0.456952	-0.320286	-0.758259	-0.5895	-0.640507	-0.338475	-0.6869	-0.542723	-0.757987	-0.733338	-0.63629	-0.615833	-0.427938	-1.02165	-0.472872	-0.713742	-0.616744	-0.577817	-0.709796	-0.564346	-0.565318	-0.574936	-0.521949	-0.714159	-0.602936	-0.624207	-0.586465	-0.671626	-0.277049	-0.89279	-0.613988	-0.593168	-0.574259	-0.320896	-0.508085	-0.689	-0.558111	-0.547049	-0.524204	-0.512138	-0.666473	-0.60725	-0.707996	-0.645573	-0.650919	-0.290389	-0.647526	-0.689945	-0.346632	-0.687433	-0.435871	-0.733248	-0.689152	-0.515184	-0.649291	-0.815873	-0.57048	-0.689016	-0.719791	-0.419505	-0.875798	-0.736509	-0.589021	-0.729029	-0.79126	-0.574814	-0.598729	-0.550124	-0.509043	-0.271164	-0.612968	-0.599183	-0.672385	-0.644107	-0.583291	-0.590938	-0.530399	-0.5977	-0.512266	-0.900573	-0.673915	-0.363319	-0.498818	-0.946556	-0.663625	-0.6894	-1.07637	-0.542059	-0.62836	-0.468978	-0.799782	-0.664595	-0.8354	-0.72608	-1.0262	-0.743604	-0.82979	-0.468356	-0.570052	-0.645365	-0.842465	-0.830094	-0.662133	-0.671807	-0.504219	-0.538317	-1.62304	-0.605786	-0.596224	-0.604235	-0.442835	-0.563159	-0.53397	-0.478696	-1.08476	-0.617353	-0.991839	-0.797281	-0.626406	-0.677775	-0.389001	-0.698449	-0.526199	-0.898356	-0.820696	-0.723068	-0.876857	-0.632476	-0.49858	-0.723925	-0.464039	-0.413791	-0.375038	-0.746731	-0.801	-0.619106	-0.551717	-0.601892	-0.652394	-0.493572	-0.542117	-0.440087	-0.603987	-0.610878	-0.517023	-0.613286	-0.191346	-0.678778	-0.873437	-0.696936	-0.3795	-0.481117	-0.747814	-0.594081	-0.66898	-0.487496	-0.605138	-0.420217	-0.66607	-0.562465	-0.661489	-0.764241	-0.699865	-0.682401	-0.830039	-0.471549	-0.809661	-0.295681	-0.428254	-0.675739	-0.613396	-0.657354	-0.625018	-0.506627	-0.620677	-0.760321	-0.55831	-0.176011	-0.601656	-0.302126	-0.435591	-0.331371	-0.819179	-0.487014	-0.584172	-0.548359	-0.449799	-0.624946	-0.487922	-0.458375	-0.770922	-0.589728	-0.410962	-0.594189	-0.488464	-0.519756	-0.281725	-0.677542	-0.743622	-0.543397	-0.495057	-1.29309	-0.315182	-0.797349	-0.641589	-0.721569	-0.762334	-0.416871	-0.671629	-0.672947	-0.693674	-0.47245	-0.570833	-0.72819	-0.630105	-0.680159	-0.347304	-0.737742	-0.614239	-0.727012	-0.496449	-0.683594	-0.637109	-0.644302	-0.497283	-0.688743	-0.564748	-0.302818	-0.771837	-0.652884	-0.542194	0.106811	-0.634284	-0.518749	-0.376066	-0.740173	-0.691775	-0.648409	-0.641862	-0.934565	-0.848306	-0.900567	-0.618892	-0.739445	-0.455365	-1.07909	-1.41169	-0.689611	-0.728569	-0.621602	-0.859047	-0.476977	-0.570809	-0.498285	-0.737611	-0.698081	-0.691388	-0.673797	-0.616919	-0.496756	-0.85544	-0.486871	-0.608135	-0.590602	-0.637349	-0.741214	-0.883122	-0.559746	-0.383418	-0.652413	-0.425567	-0.542017	-0.839325	-0.672505	-0.696721	-0.433826	-0.386941	-0.395605	-0.538682	-0.428644	-0.373575	-0.553144	0.119633	-0.331057	-0.545736	-0.576398	-0.454416	-0.219946	-0.644821	-0.496278	-0.678673	-0.558014	-0.549438	-0.718694	-0.544388	-0.699516	-0.261022	-0.676226	-0.598422	-0.704492	-0.532221	-0.554507	-0.650935	-0.48415	-0.595981	-0.679116	-0.660813	-0.687968	-0.744257	-0.551207	-0.69862	-0.634052	-0.171354	-0.6849	-0.46483	-0.515157	0.0142531	-1.45053	-0.804489	-0.661575	-0.568881	-0.479092	-0.407896	0.328049	-0.698251	-0.713639	-0.515193	-0.686174	-0.585463	-0.709884	-0.340202	-0.637508	-0.685424	-0.337211	-0.649267	-0.340994	-0.743122	-0.765146	-0.677649	-0.400226	-0.4495	-0.551412	-0.972148	-0.604502	-0.873674	-0.558624	-0.632415	-0.575682	-0.605368	-0.539508	-0.697143	-0.837691	-0.783065	-0.768949	-0.657317	-0.599441	-0.637981	-0.519022	-0.256275	-0.622399	-0.479933	-0.371609	-0.559453	-0.579135	-0.400752	-0.637629	-0.938864	-0.88587	-0.63325	-0.670302	-0.579211	-0.731887	-0.517119	-0.613723	-0.680258	-0.385047	-0.967791	-0.636574	-0.639778	-0.520521	-0.530731	-0.713185	-0.454348	-0.788228	-0.505656	-0.463	-0.544954	-0.599677	-0.868612	-0.642097	-0.476737	-0.683017	-0.663643	-0.815962	-0.648741	-0.71251	-0.54609	-0.509722	-0.489182	-0.532638	-0.608134	-0.454877	-0.530025	-0.685061	-0.599785	-0.596535	-0.595872	-0.676778	-0.740159	-0.181889	-0.548296	-0.58097	-0.46159	-0.257476	-0.647189	-0.641627	-0.463382	-0.416548	-0.571175	-0.254011	-0.650864	-0.481391	-0.64716	-0.652767	-0.606437	-1.03636	-0.478795	-0.600147	-0.731903	-0.774543	-0.649825	-0.300679	-0.596994	-0.959465	-0.481033	-0.71748	-0.489659	-0.624157	-0.618458	-0.432434	-0.710793	-0.634517	-0.427234	-0.561431	-0.447309	-0.880377	-0.582081	-0.577769	-0.436354	-0.724617	-0.638096	-0.800723	-0.659983	-0.567326	-0.738534	-0.627632	-0.529104	-0.611317	-0.609786	-0.622936	-0.662985	-0.487342	-1.03977	-0.70785	-0.5101	-0.470994	-0.55458	-0.65807	-0.789588	-0.80183	-0.454203	-0.502647	-0.673907	-0.777644	-0.572127	-0.493572	-0.757912	-0.574589	-0.679935	-0.691511	-0.563282	-0.532036	-0.714113	-0.511823	-0.462984	-0.531096	-0.807263	-0.860158	-0.582184	-0.693885	-0.424388	-0.711977	-0.751485	-0.234434	-0.273278	-0.678397	-0.630887	-0.65721	-0.314201	-0.575714	-0.723163	-0.523536	-0.66256	-0.68869	-0.757006	-0.641222	-0.637385	-0.747026	-0.430192	-0.816888	-0.518134	-0.680492	-0.721159	-0.326928	-0.812247	-0.518505	-0.552615	-0.565142	-0.724966	-0.549718	-0.740915	-0.343713	-0.232247	-0.95693	-0.543376	-0.699534	-0.561539	-0.354353	-0.627871	-0.757062	-0.999903	-0.54432	-0.508447	-0.735651	-0.454764	-0.723626	-0.46055	-0.662345	-0.699138	-0.809905	-0.763949	-0.798211	-0.82135	-0.585634	-0.631059	-0.788662	-0.934439	-1.28349	-0.899301	-0.593153	-0.472983	-0.583817	-0.507375	-0.739702	-0.738454	-0.28213	-0.419131	-0.540593	-0.551531	-0.721094	-0.717008	-0.678905	-0.550622	-0.684456	-0.642685	-0.598193	-0.500538	-0.712541	-0.405882	-0.703731	-0.524209	-0.839573	-0.303874	-1.1624	-0.640442	-0.928827	-0.602041	-0.808514	-0.61895	-0.490749	-0.663358	-0.786787	-0.724461	-0.766161	-0.69184	-0.857452	-0.802975	-0.692383	-0.426764	-0.602654	-0.742762	-0.650048	-0.280681	-0.659852	-0.506393	-0.676103	-0.688714	-0.695141	-0.72747	-0.648927	-0.626155	-0.673569	-0.889724	-0.805165	-0.810033	0.179926	-0.736038	-0.216187	-0.629431	-0.584729	-0.893204	-0.718519	-0.742398	-0.647496	-0.577173	-0.569962	-0.727359	-0.746877	-0.58394	-0.67422	-0.607335	-0.675412	-0.819706	-0.553476	-0.760315	-0.589632	-0.557032	-0.807159	-0.525487	-0.840696	-0.66	-0.626317	-0.480108	-0.78354	-0.912734	-0.596792	-0.46746	-0.566536	-0.604765	-0.458984	-0.388194	-0.840116	-0.582612	-0.59362	-0.56834	-0.511157	-0.792874	-0.621922	-0.742761	-0.6984	-0.734812	-0.425514	-0.486102	-0.540583	-0.854785	-0.485829	-0.859214	-1.13233	-0.765161	-0.451053	-0.735	-0.585759	-0.617971	-0.684962	-0.672305	-0.602212	-0.682063	0.137354	-0.614666	-0.539125	-0.732346	-0.681612	-1.07261	-0.225729	-0.508996	-0.604484	-0.672095	-0.649146	-0.528271	-0.860517	-0.54248	-0.626929	-0.814255	-0.659527	-0.586917	-0.591446	-0.574673	-0.71298	-0.814918	-0.727171	-1.18227	-0.822374	-0.465179	-0.531702	-0.863964	-0.6601	-0.768335	-0.581962	-0.559185	-0.766313	-0.741312	-0.675186	-0.554034	-0.646164	-0.880428	-0.581452	-0.661289	-0.460858	-0.679285	-0.461956	-0.542648	-0.707264	-0.541086	-0.785508	-0.696776	-0.528942	-0.586076	-0.95711	-0.767522	-0.63572	-0.703487	-0.915453	-0.427693	-0.673128	-0.623679	-0.709726	-0.538261	-0.730682	-0.710934	-0.471532	-0.686976	-0.98458	-0.762109	-0.665853	-0.799533	-0.773973	-0.642806	-0.869905	-0.53151	-0.503489	-0.558366	-0.782482	-0.753731	-0.786494	-0.577894	-0.596832	-0.787964	-0.64344	-0.514925	-0.781647	-0.732802	-0.608317	-0.540383	-0.510987	-0.892769	-0.571034	-0.671638	-0.655065	-0.577667	-0.53906	-0.636171	-0.802155	-0.643799	-0.610032	-0.607362	-0.772405	-0.397794	-0.702552	-0.771349	-0.516012	-0.780228	-0.646759	-0.578484	-0.516021	-0.843991	-0.688323	-0.612648	-0.751712	-0.603326	-0.691467	-0.545028	-0.948642	-0.825217	-0.765292	-0.495715	-0.728015	-0.424072	-0.594803	-1.05638	-0.538593	-0.608536	-0.455168	-0.876499	-0.612008	-0.650632	-0.622203	-0.689554	-0.5217	-0.50852	-0.573887	-0.663325	-0.495207	-0.659963	-0.856351	-0.777015	-0.868067	-0.535104	-0.549781	-0.650043	-0.82009	-0.688284	-0.820035	-0.54167	-0.564021	-0.641154	-0.658541	-0.626558	-0.63948	-0.612334	-0.699789	-0.513433	-0.727651	-0.567534	-0.673566	-0.878888	-0.732151	-0.48291	-0.765691	-0.58795	-0.710664	-0.62593	-0.773486	-0.565122	-0.668004	-0.560945	-0.590285	-0.639104	-0.708053	-0.797177	-0.464618	-0.720928	-0.861784	-0.721845	-0.680581	-0.849666	-0.50834	-0.845726	-0.90318	-0.711004	-0.634973	-0.90315	-0.874972	-0.651279	-0.77941	-0.76406	-0.666671	-1.04362	-0.826524	-0.695982	-0.647568	-0.419628	-0.658237	-0.789875	-0.714933	-0.738685	-0.392904	-0.713237	-0.738957	-0.859515	-0.494655	-0.802412	-0.676977	-0.455397	-0.945364	-0.582759	-0.630963	-0.591869	-0.307038	-0.726158	-0.751236	-0.553855	-0.511333	-0.709648	-0.733178	-0.859612	-0.672515	-0.563117	-0.616636	-0.804229	-0.324	-0.662155	-0.452033	-0.661588	-0.440692	-0.714052	-0.719743	-0.520582	-0.804691	-0.64	-0.705633	-0.752557	-0.484005	-0.33238	-0.730036	-0.822433	-0.763759	-0.585783	-0.450905	-0.731298	-1.00435	-0.827736	-1.12537	-0.700256	-1.03869	-0.669425	-0.885149	-0.688769	-0.458089	-0.703511	-0.777563	-0.683435	-0.917259	-0.677423	-0.932213	-0.951768	-0.633112	-0.747597	-0.525498	-0.500597	-0.284622	-0.683641	-0.531937	-0.665397	-0.607733	-0.530912	-0.20185	-0.71351	-0.681076	-0.588352	-0.649188	-0.660713	-0.563458	-0.670745	-0.759071	-0.592546	-0.78046	-0.501347	-0.816895	-0.621401	-0.661298	-0.781272	-0.645672	-0.634865	-0.656236	-0.622575	-0.684931	-0.261262	-0.482702	-0.709738	-0.82066	-0.872301	-0.677009	-0.637079	-0.818534	-0.587666	-0.632694	-0.641639	-0.767774	-0.788612	-0.633486	-0.71924	-0.63706	-0.522385	-0.556139	-0.239977	-0.552267	-0.758255	-0.66463	-0.588418	-0.802068	-0.58594	-0.544045	-0.739061	-0.766281	-0.892975	-0.724773	-0.544937	-0.791043	-0.685933	-0.656648	-0.656428	-0.685529	-0.768224	-0.38389	-0.835867	-0.985192	-0.702209	-0.654106	-0.574896	-0.4945	-0.594475	-0.762084	-0.525482	-0.674447	-0.676197	-0.468751	-0.274061	-0.758226	-0.753749	-0.711848	-0.737686	-0.352724	-0.541587	-0.648133	-0.45723	-0.888577	-0.644713	-0.466871	-0.661222	-0.658258	-0.780221	-0.612905	-0.817327	-0.689988	-0.705701	-0.334171	-1.00027	-0.368883	-0.238299	-0.964414	-0.59618	0.00150198	-0.565955	-1.16348	-1.01096	-0.542346	-0.588318	-0.799748	-0.777522	-0.580395	-0.542969	-0.683291	-0.359602	-0.635902	-0.625948	-0.881409	-0.74398	-0.639419	-0.613004	-0.58696	-0.606903	-0.883396	-0.706293	-0.631837	-0.745477	-0.557419	-0.982368	-1.18953	-0.316059	-0.634382	-0.754752	-0.212508	-0.463524	-0.324311	-0.319717	-0.510951	-0.46998	-0.463985	-0.376731	-0.568982	-0.658337	-0.784336	-1.04933	-0.618198	-0.890477	-0.0268488	-0.804946	-0.324633	-0.681548	-0.951148	-0.658591	-0.673885	-0.806785	-0.954347	-1.02401	-1.03806	-0.285706	-0.718722	-0.985971	-0.518274	-0.548222	-0.811958	-0.581207	-0.796602	-0.757272	-0.88788	-0.739417	-0.716138	-0.631597	-0.641996	-0.564455	-0.633277	-0.494454	-0.774296	-0.999911	-0.768771	-0.652137	-0.402362	-0.78308	-1.00441	-0.610164	-0.593938	-0.429833	-0.719706	-0.663308	0.0404475	-0.547502	-0.620728	-0.623154	-0.575747	-0.65344	-0.728768	-0.602941	-1.18665	-0.760386	-0.848029	-0.429278	-0.678165	-0.892647	-0.678737	-0.465308	-0.761744	-0.709445	-0.626304	-0.621714	-0.691982	0.0819217	-1.03272	-1.05736	-1.12465	-0.666708	-0.706275	-0.529288	-0.847509	-1.04204	-0.674907	-0.756961	-1.03702	-0.665224	-0.760038	-0.813213	-0.587077	-1.18997	-0.628625	-0.541757	-0.688879	-0.713468	-0.495001	-0.6562	-0.662532	-0.526311	-0.763737	-0.833504	-0.755892	-0.668433	-0.749356	-0.661522	-0.549965	-0.740047	-0.624149	-0.682358	-0.626753	-0.743238	-0.892643	-0.401842	-0.725878	-0.564081	-0.803656	-0.549768	-0.637325	-0.598047	-0.163189	-0.545311	-0.627899	-0.620698	-0.727395	-0.637092	-0.486974	-0.746189	-0.80779	-0.372334	-0.756927	-0.718522	-0.581864	-0.485913	-0.123571	-0.488088	-0.548885	-0.973949	-0.713491	-0.731591	-0.739679	-0.507068	-0.7585	-0.713313	-0.750008	-0.676175	-0.617218	-0.876033	-0.740644	-0.494556	-0.502381	-0.81354	-0.628236	-0.663299	-0.782509	-0.502541	-0.444551	-0.759421	-0.319913	-0.386764	-0.967207	-0.623299	-0.783215	-0.53061	-0.9126	-1.02935	-0.671171	-0.496821	-0.775212	-0.963119	-0.531983	-0.674353	-0.629303	-0.58715	-0.609066	-1.07534	-0.865393	-0.621076	-0.731636	-1.04772	-0.792804	-1.11375	-0.833957	0.446643	0.318247	-0.713633	-0.713983	-0.0723309	-0.671145	-0.544089	-0.691749	-0.701157	-0.691582	-0.830331	-0.879034	-0.55741	-0.395115	-0.607482	-0.733186	-0.777366	-0.84924	-0.693143	-1.10107	-0.748403	-1.21867	-0.874204	-0.51796	-0.551186	-0.161386	-0.699557	-0.624546	-0.832099	-0.747825	-0.540929	-0.673663	-0.653057	-1.1397	-0.840971	-0.514725	-0.465299	0.125392	-0.816836	-0.5697	-0.500607	-0.65472	-0.630373	-1.10918	-0.969798	-0.563747	-0.796785	-0.631451	-0.669989	-0.746376	-0.33993	-1.00921	-0.939932	-0.874287	-0.912015	-0.604426	-0.987117	-0.708404	-0.977554	-0.781783	-0.812928	0.076737	-0.459844	-0.730872	-0.854184	-0.591754	-0.61617	-0.0367807	-0.79615	-0.959301	-0.690784	-1.00844	-0.67582	-0.636232	-0.632307	0.155306	-0.17801	-0.528767	-0.504822	-0.959975	-0.901135	0.138752	-0.604136	-0.465591	-0.702393	-0.944156	-1.12431	-0.814133	-0.796059	-0.271227	-0.570637	-0.660216	-0.876624	-0.701965	0.167534	-0.950032	-0.106417	-0.910896	-0.888884	-0.520548	-0.61825	-0.67323	-0.751768	-0.720122	-0.635521	-1.03592	-0.810445	-0.607836	-0.856293	-0.985484	-0.742619	-0.708402	-1.182	-0.829367	-1.10568	0.237817	-0.621738	-0.797414	-0.445969	-0.778873	-1.11779	-0.580597	-1.26197	-1.00168	-0.982669	-0.384227	-0.760971	-0.678099	-0.755363	-0.729906	-0.771747	-0.704119	-0.809699	-0.813259	-0.785516	-0.895913	-0.78201	-0.83769	-0.626618	-0.773886	-0.578165	-0.84125	-0.721063	0.124311	-1.06132	0.429096	-0.447071	-0.30984	-0.863115	-0.8893	-0.726827	-0.987523	-0.807272	-0.611215	-0.626097	-1.00419	-0.348842	-1.03382	-0.778048	-0.745117	0.43742	-0.919162	-0.675472	-0.836344	-0.703236	-0.627696	-0.600613	-0.189513	-0.965578	-0.816462	-0.732445	-0.209397	-1.03662	-0.64162	-0.798009	-0.441209	-0.0822647	-0.83465	-1.05884	-0.486378	-0.693064	-0.949784	-0.610054	-0.812732	-0.431471	-0.495973	-0.718063	-0.507586	-0.159824	-1.03433	-0.516346	-0.611305	0.0894374	-0.810998	-0.843308	-0.620823	-0.69829	-0.71443	-0.684553	-0.762634	-0.319329	-1.12989	-0.752858	-0.949666	-0.672733	-0.956788	-0.393715	-0.752972	-0.772351	-1.09	-0.456285	-0.658167	-0.78	-0.04775	-0.95851	-0.854776	-0.684882	-1.02735	-1.39841	-0.646432	-1.05389	-0.599479	-0.695616	-0.698685	-0.577738	-0.831452	-0.0747684	-0.916534	-0.433012	-0.73899	-0.719626	-0.114358	-0.626065	-0.706842	0.100609	-0.721183	-0.698564	-0.338749	0.63889	0.121852	-1.07734	-0.724284	3.13562	-0.815619	-0.872644	-0.813361	-0.968938	-0.681191	-0.838178	-1.0264	-0.301994	-0.944939	-1.06186	-0.802774	-1.11922	0.334145	-1.00426	-0.892946	0.149651	-0.737005	-1.10128	-0.84801	0.355732	-0.627742	-1.13467	-0.815112	-0.0288932	-0.777907	-0.865404	-0.866416	-0.818914	-0.647145	-0.928298	0.0646161	-0.794299	-0.331193	-1.03134	-0.642925	-0.629788	0.168404	0.00372594	-0.910247	-1.08403	-0.463023	-0.782691	-0.151148	0.141798	-0.957187	-0.456538	-0.72581	-1.02782	-0.475262	-0.820257	-0.665374	0.504397	-0.703393	0.58028	-0.663451	-0.60603	-1.04307	-1.24456	-0.726545	0.161552	-0.904932	-0.032089	-0.250723	-0.226223	0.366857	0.62698	-0.708536	-0.308719	-0.69812	-0.793395	-0.854531	-0.589859	-0.710706	3.09966	-0.630877	-0.789504	-1.03923	-0.886578	-0.909016	-0.909562	-0.777903	-0.961163	-0.60409	-0.723018	-0.0629188	-1.10512	-0.748582	-0.0126823	-1.24112	-0.715318	-0.261772	-0.156101	-0.240109	-0.159904	-1.01363	0.159529	-0.725302	-0.91519	-1.15372	-0.929615	-0.305861	0.156967	-0.971642	0.232027	0.021993	-0.181327	-0.715712	-1.55483	-1.0234	-1.84073	-0.849798	-0.820121	-0.154703	-0.527718	-0.0947095	-0.969363	-0.73871	-0.904014	-0.579339	-0.65268	-0.92233	-0.846389	-0.395185	-0.932621	0.151665	-0.822588	-1.66236	-0.220558	-1.22451	-1.10199	-1.09604	-0.473773	-0.755384	-0.489638	-1.03484	0.0935844	-0.163893	-1.23045	0.179259	-0.886266	0.698427	-0.353335	-0.393138	-0.0147252	-0.992265	-0.639304	-0.681439	-0.918836	0.176064	2.24383	-1.03584	0.101353	-1.11799	-1.0172	-0.0653054	-0.368768	-0.891459	0.136796	-0.493129	-1.01948	-0.84913	0.465476	-0.388122	-1.07521	-0.806739	0.584915	1.13341	-0.730107	0.0841308	-0.409476	-0.98166	2.58692	-0.277645	-0.167156	-0.796645	0.365908	0.0276286	-0.541539	-0.352657	0.594471	-0.324878	-0.823093	-0.717323	-1.14974	-1.2311	0.336655	-1.05356	-0.127234	1.41397	0.117281	-0.144632	-0.914083	-0.0417315	-0.502174	0.389842	-0.459981	0.390751	-1.27798	-0.858479	-0.602076	0.16043	-0.281489	-0.843432	0.279167	-0.791229	-0.588829	0.249464	-0.649598	-1.12218	-0.825287	-0.0538789	-1.01403	0.941091	-0.399046	-0.760393	-0.632108	-0.257589	-0.876073	-1.11188	-0.651011	-0.963316	-1.39672	-0.352061	-0.749169	-1.0713	-0.952859	0.0466691	0.168028	-0.259699	-0.205787	-0.980564	-0.076306	-0.78285	0.00338445	0.150127	-0.170749	-1.1315	-0.0862569	-0.341798	-0.803264	-0.863	-0.233185	0.244985	-0.43032	-0.0972175	-1.00963	-0.230971	-1.18778	-1.37382	-0.364119	-0.0830544	-0.360625	-0.738662	-0.209268	-0.10793	0.337078	0.317362	-0.525444	0.782162	0.165804	-0.0837954	-0.906188	0.423978	0.121009	0.225608	-0.645956	-0.0309505	-0.986618	-1.19563	-1.35829	-0.560434	-0.929665	-0.858156	0.0632408	0.098376	-0.242528	-1.36529	-1.03239	-0.259635	-0.85062	-0.477442	-0.977922	-1.05347	-0.907012	-1.06239	-0.20061	0.295	-0.89238	-0.223839	-0.0613239	-0.613032	0.916921	-0.267259	-1.10532	-0.0977796	-0.793507	-0.273133	0.148808	-0.979973	-0.494105	0.0795188	-0.528206	-0.306409	-0.676906	0.585615	-0.564142	-0.434462	-0.646449	-1.05631	-1.17056	-0.988601	1.09528	-0.867883	-0.27324	-0.19191	-0.559152	-0.0715816	-1.25163	-0.548659	-0.255363	0.432995	1.10173	-1.10969	-1.14618	-1.60368	0.578146	0.214126	-0.860225	1.14054	-0.724073	0.842648	-0.907215	-0.498093	-1.17685	0.556065	0.438963	-0.849233	-0.995714	-0.665949	-0.243828	0.459686	-0.656786	0.206873	-0.984253	-0.271352	-1.1066	-0.98039	0.709238	-0.235781	-0.255034	-0.38795	-1.00545	-0.460938	-0.120657	-1.90563	-1.3179	-0.85183	-0.43992	-0.402659	0.743538	-0.123749	0.493301	0.45209	-0.186403	0.136135	0.260081	-0.389335	1.67516	0.458254	-0.209188	0.460738	-0.299049	0.354426	-0.299724	1.04463	-0.514687	-1.00374	0.562558	-1.21945	-1.09176	-0.637067	0.977564	-0.729861	1.15417	0.578607	0.421706	1.12591	-0.866517	0.597702	0.606492	-1.126	-0.28994	0.956806	-0.215588	-0.856234	0.644554	0.588534	-0.647546	0.746	0.42115	0.860951	-0.113229	-0.186856	-0.21266	0.687424	-0.728508	-0.237851	0.840148	-0.39958	0.281601	-0.838935	-0.971216	-0.638422	-1.14607	-0.516106	-1.08612	0.0951652	-1.4397	-1.16067	1.13566	-1.01089	-0.0954767	-1.41318	-1.6659	-0.757351	-0.049069	0.207928	0.310536	-1.32895	0.0513967	-0.298881	-0.245894	-0.0875216	-1.31574	-0.286389	-0.752434	0.188605	0.164628	-0.116344	0.652638	0.637223	0.316112	-0.592654	1.34561	0.605391	0.813024	0.659681	1.80686	-0.36127	1.17234	-0.264597	0.627838	1.26284	-0.0780938	0.347498	0.0386907	-1.13977	1.13185	-1.44358	0.747233	0.581455	0.890956	-1.21207	-0.0494759	0.456833	-0.184101	-1.04197	-1.3056	1.80599	-0.445231	-0.460751	0.601389	1.15809	-0.209285	-0.91577	0.0365316	-0.0373059	0.921566	0.502021	-0.787	-0.460673	0.400198	1.13217	0.545292	0.568398	0.129517	0.781533	-0.0614536	-1.05794	0.611224	0.541667	0.829397	-0.634042	0.981121	-1.04448	1.08907	0.155475	-0.233951	-0.697514	0.471513	0.480201	1.01525	-0.491871	1.18385	-0.712261	0.789119	-1.10068	-0.493701	1.16565	-0.162057	-0.148144	-0.37563	0.643303	0.820206	0.59888	0.523102	-0.36012	-0.723291	-1.11773	-0.629253	0.674853	-0.167803	-0.266638	0.935981	-0.602899	-0.575638	-0.553741	-0.331161	-1.128	1.71442	-0.318062	0.835277	-0.0912662	0.974509	-1.34621	-0.283364	-0.642676	1.59216	-0.359389	0.966579	-0.285886	0.378237	1.10705	2.45183	-0.662041	-1.17581	0.0301273	1.39519	0.352547	0.0140969	0.604236	1.08725	0.999263	-0.912411	1.50837	0.174336	0.817106	0.975823	0.85288	0.952344	0.908351	0.63465	0.936142	-0.356462	1.01938	1.03592	1.23148	-0.875681	0.655775	0.63584	0.802223	-0.851082	-0.0249375	1.29421	0.443751	-0.00595259	0.347749	0.891935	0.778547	1.47958	-0.399182	1.20417	0.790322	1.19105	0.909654	1.10317	0.69161	1.28157	1.90597	0.742825	0.563393	-0.164052	2.24208	0.892249	1.18616	1.04542	-0.796784	0.702692	-1.05136	1.57259	0.22848	1.57175	-1.29583	-0.748227	1.28159	-1.33499	-1.14019	1.12321	-0.100593	-0.619557	1.08611	0.837646	0.195728	0.55722	0.461728	0.764203	0.459389	0.37187	0.369636	1.73705	1.07512	1.1273	1.59348	0.620364	-0.0194341	0.897037	0.345335	0.631896	1.42801	-1.47621	0.135158	-0.353004	0.443926	-0.360279	0.484536	1.43572	0.52985	-0.93975	0.621659	0.402635	2.35437	0.76971	1.21908	0.278369	1.05333	1.65935	0.713629	0.155953	1.02622	1.17915	0.952048	-1.4486	0.800008	1.0195	0.117392	0.700658	0.976018	0.606053	-0.32281	-0.154355	1.25017	-0.235695	1.10541	0.534615	1.58565	0.405817	-0.477298	0.618686	0.791369	0.975728	0.848167	-0.622601	0.7829	0.403886	-0.59812	0.854494	-0.82076	0.789568	-0.27992	0.65109	-0.668812	0.619645	-0.317925	0.866529	0.664352	0.540188	0.862388	0.370849	0.426426	0.748111	0.41332	1.29867	0.525572	0.618046	-0.267132	0.216196	0.976282	0.563968	0.56789	0.786801	0.551799	-0.171581	-0.787291	-0.410216	-0.355247	-0.642877	-0.243442	0.918462	0.663303	0.516978	0.998893	0.900462	0.0404011	0.605109	1.13078	0.520511	-0.234267	0.928455	0.420478	-0.180743	0.780152	-0.525335	-0.169966	0.667917	0.709034	-1.52939	0.949129	-0.0764377	1.06395	0.561881	0.893111	0.654008	0.399534	0.446773	0.271772	1.27698	0.632801	0.130203	0.666391	0.828063	1.04084	0.757456	1.07003	0.672832	1.2227	0.518	1.06531	0.940315	0.67303	1.11721	-0.3412	-1.06316	0.177839	-1.0607	-0.391871	-0.0826736	0.783866	0.109859	0.480208	0.83503	0.248404	-1.36104	0.621533	0.703617	-0.596754	1.1199	0.805088	-0.16806	0.857898	1.21718	0.93823	0.854943	0.712179	0.0379483	0.351335	1.25219	-0.558578	0.643045	-0.937772	1.15163	0.891684	0.422201	0.678312	1.23902	0.926587	0.795049	0.583896	0.946838	0.481645	0.122985	0.696955	0.822804	-1.30792	0.653022	1.47715	-0.36145	0.395663	0.632539	0.222254	-0.423753	-0.458723	0.709904	1.1788	0.907215	1.36474	0.711896	-0.983549	1.13177	1.00117	0.100616	0.376656	0.144806	0.629188	0.679793	-1.02387	1.90046	0.150864	1.37838	0.666718	-0.901811	1.50022	-0.0839025	0.632563	0.826002	0.782485	0.915864	0.254677	0.390756	-0.00640897	0.735226	-0.29471	0.879265	1.77871	0.470539	-1.23524	1.46721	0.746866	-0.485037	-0.676084	0.814931	0.50187	0.689045	0.786547	-1.57015	-0.273649	0.719531	0.00236793	1.04651	0.756845	-1.559	1.07835	0.670072	0.982104	0.243075	0.906479	0.647078	0.189854	0.966537	0.17997	1.14969	0.487126	0.962343	0.0362687	0.670899	0.937635	0.600028	0.652978	0.139842	1.17787	-0.591415	1.42079	1.3953	0.870203	0.366295	0.375267	0.129144	0.922871	0.178293	1.35399	1.15028	1.09832	0.968183	0.952934	0.949101	-1.02523	0.345327	0.976537	0.268522	1.04955	-1.63908	0.117983	0.216252	1.0286	0.29496	0.603278	0.37126	0.863209	1.32022	0.986721	0.703195	0.665148	-0.857169	0.796319	0.78433	0.863144	0.40438	0.147583	1.06	0.791047	0.974892	1.14978	0.657264	0.690275	0.869629	1.05095	0.33356	0.785865	0.757293	0.799663	1.01747	0.705955	1.0537	0.665844	1.31887	0.835431	-1.60302	-1.01311	0.536457	1.08892	0.205067	1.57839	0.331414	0.703972	0.905477	1.39971	0.998942	1.11486	0.581601	0.564656	0.162653	1.13352	-0.268852	0.997997	-0.574853	1.1363	0.0818804	0.606445	-0.332214	0.674979	0.690357	0.030695	0.394418	0.718932	0.225332	0.867478	0.574295	-0.172972	-0.704564	0.774815	0.625011	1.75399	0.497294	0.250224	-0.640522	0.42452	-0.0619629	0.793908	1.12154	0.655199	0.868373	0.554791	0.846491	1.04653	0.778422	0.307623	0.988287	1.3139	0.771038	0.22233	0.798906	-0.754338	0.510146	0.113815	1.19911	-0.0450944	0.735042	0.775665	0.978049	0.569853	0.326943	1.55507	0.589305	0.321337	-0.42424	0.212312	1.14238	0.449076	1.45805	0.956004	0.729284	0.946724	0.479143	0.805253	1.19816	0.656362	0.933117	0.98218	1.14674	0.642035	1.16673	-0.924396	0.53809	0.27017	0.833758	0.587258	0.354539	0.401464	-0.780219	0.35168	1.09306	0.70041	0.640078	1.16624	0.913779	1.03587	-0.265	0.476092	0.226807	0.81633	0.342616	0.0756355	1.16838	1.36611	0.69159	0.936326	0.91905	0.454717	0.332202	1.12784	0.808875	0.911694	0.509488	1.08993	1.10014	0.234637	0.810531	0.79542	1.16735	0.693827	0.132109	0.346739	0.984932	1.21028	0.771175	0.528383	0.612888	0.686542	0.863161	-0.501302	0.66818	0.978623	-0.566984	1.17564	0.730211	0.55229	0.650985	0.623893	0.75569	0.796974	1.09275	0.358351	0.509795	1.41551	0.295243	1.57367	-0.261978	-0.268176	0.668036	0.880659	0.862125	0.723556	0.903394	0.9607	0.802157	1.05203	0.788049	1.23171	1.58911	0.954704	0.276784	1.19186	-1.52398	-0.230076	1.43066	0.884625	0.943532	0.67252	0.286386	-0.475985	1.00199	0.38405	-0.110066	-1.16072	0.558774	0.682875	0.937579	0.644102	1.26357	0.729331	-0.426333	-0.839564	0.938704	0.848439	0.980317	0.767574	-2.05496	0.0341874	-1.08185	0.678531	1.00129	0.787555	1.18256	0.738498	0.792566	0.424673	1.19163	0.570935	0.604631	0.715507	1.18653	1.84653	0.716657	0.41277	0.597493	1.33795	0.990636	0.715435	0.70363	0.60667	0.66205	0.756911	0.284049	-0.0182116	-0.48707	0.857556	0.485739	1.13911	0.6365	0.867563	0.646533	0.963449	0.663146	0.591013	1.0858	0.910444	0.633667	0.624734	-0.585512	1.38192	0.483134	1.05194	1.04318	0.127324	-0.276862	0.963135	1.18567	0.900404	-0.294682	-0.650658	0.384229	-0.180002	0.745511	0.902266	0.881275	0.038519	0.974152	1.05329	0.629929	0.37067	0.929313	1.00885	0.692881	0.948175	0.966337	0.646851	1.17823	0.655396	0.492353	0.568871	1.3121	1.05824	0.935916	0.709946	0.530165	0.308957	1.04915	0.747347	1.13861	0.741487	0.779573	-0.55562	0.941962	1.365	1.49652	1.31399	-1.47565	0.708059	0.647971	1.57128	0.656563	0.879715	0.203266	0.766197	0.347955	0.741316	0.622886	1.51924	1.86399	1.16159	0.763138	1.12286	0.129084	0.389186	0.638359	0.567621	0.526961	0.855137	0.795295	1.04639	1.30382	0.795358	0.36651	-1.04261	0.936954	2.11365	-0.211142	-0.661775	0.783434	0.763365	0.704295	1.08782	-0.999025	0.395363	0.650799	1.02039	0.545498	1.0272	0.899958	0.347008	1.41904	1.01314	1.13931	1.28492	0.769299	-0.64958	0.708588	0.706451	0.728569	0.538222	0.471273	0.0413842	0.68202	1.32157	1.44204	0.969746	0.859558	0.710421	0.656486	0.84593	0.114463	0.863215	0.91967	0.425204	0.873683	1.00378	0.587551	1.09704	0.469808	1.06722	1.01524	0.629753	0.544329	0.668702	0.754229	1.01736	0.814889	0.86316	0.968437	0.85697	0.532739	0.805262	0.852261	1.40278	1.00767	-0.716529	0.712198	1.13631	0.852958	1.08387	0.390075	1.52399	-0.272769	1.1813	0.174094	0.756354	0.72828	0.58974	0.73507	0.533528	0.892009	0.841879	0.0945297	0.677393	0.966955	0.815752	0.865682	1.02941	0.385526	0.807326	1.10611	0.936335	-0.739761	0.956811	0.584017	0.443682	0.981443	0.790731	0.775648	0.947709	0.89098	1.16668	0.573525	0.604008	0.323935	0.905232	1.04078	0.910416	1.05773	1.37885	0.974724	0.789899	1.66567	0.549487	0.87741	1.55507	1.25255	0.952521	-0.409611	0.567868	1.57537	0.821004	0.878264	0.543979	0.762139	-0.996457	1.04669	0.515472	0.769546	0.777893	-0.484961	0.643493	0.78805	0.963643	1.0854	1.1373	0.714341	0.842055	0.751904	0.538452	1.19741	0.579223	0.820301	0.782794	1.03689	1.16205	-0.51685	0.735465	0.73215	0.930086	0.378458	0.50437	1.10993	0.837398	1.00851	0.822531	0.304888	1.02533	0.990871	0.854601	0.824463	1.34544	0.804395	0.85934	1.05945	1.07058	0.574569	0.412041	1.43792	-0.0883908	1.56328	0.740574	-0.721729	0.552745	0.760287	0.703922	1.08196	0.972538	0.999374	0.805611	1.15896	0.751107	1.06631	0.478921	0.556252	1.67693	0.807035	0.55482	0.76231	0.605344	0.986918	1.12025	0.887952	0.890901	0.487632	0.424303	0.6686	0.6708	0.765762	0.894078	-0.402383	0.919578	0.181208	0.688668	1.38463	0.34235	0.548504	1.02242	0.97551	0.98714	1.13335	-1.36242	1.0471	1.41496	0.617492	1.27864	0.880218	0.966086	0.334962	1.2496	0.853911	-1.09668	1.04922	0.66653	1.09897	-0.702897	1.10939	1.19201	0.585085	1.09212	-0.89367	-0.615813	0.765534	1.03406	0.678073	0.778164	0.912828	0.878915	0.695967	0.9396	1.23343	0.82899	0.653242	1.04874	0.349473	-0.299518	0.114892	0.892833	0.667084	1.25336	0.92181	0.505059	0.0434549	1.11488	0.213805	0.698084	0.698315	0.73406	0.829624	-1.23837	2.03375	1.22146	1.09463	0.885804	0.94279	0.57862	1.36391	0.363446	-1.49604	0.851292	1.35964	0.861923	0.549657	0.303144	0.643085	1.17989	0.941447	1.41766	0.465202	0.402024	0.768165	0.899558	0.755977	0.967701	1.26166	0.724007	0.919108	0.363332	0.843055	0.515279	0.712766	0.830097	0.628219	0.714887	-0.065478	0.702531	0.739042	1.58992	-0.0766444	-0.652235	0.237682	0.707161	1.12142	0.909649	0.979454	1.29302	0.663689	0.809131	0.365273	0.771379	1.24211	0.823086	1.00153	0.520798	0.564601	0.710465	0.70578	0.920088	0.772727	0.734842	1.35166	0.705711	0.69589	1.2117	0.601072	1.26882	0.937688	0.994663	0.631857	0.280674	0.845182	0.815839	1.29717	1.99067	0.694081	0.727657	0.523736	0.0351304	1.58575	0.74936	0.911963	0.873802	0.351832	0.615052	0.66798	1.24712	-0.902578	-0.37142	0.290259	0.919466	-1.44168	0.432964	0.851169	1.10569	0.484446	0.484966	0.796412	1.51983	0.786196	0.991673	0.471892	1.73637	0.95655	1.1891	0.75219	0.777986	0.216906	-1.84666	0.843514	0.825126	0.662786	0.358364	0.529479	0.773624	-0.531458	1.16043	0.956029	1.45843	0.277757	0.299491	1.03128	0.70525	0.407338	0.190811	1.02998	0.525491	0.9702	0.763918	1.13999	0.866539	1.06054	0.708447	0.895379	0.602106	0.542404	0.812955	0.826895	-1.02129	0.716729	0.549662	0.797118	0.99868	0.909246	1.16168	0.715583	0.736323	0.391684	0.402575	0.800794	1.00904	0.76609	0.78677	0.429849	0.706906	1.04714	0.756282	0.722629	0.51082	-1.12987	1.17341	1.27212	0.80243	1.00473	1.04749	0.894886	0.545658	-0.571024	1.13858	1.03526	1.16426	-0.898222	1.12437	0.824645	0.739843	1.07542	-1.28976	1.00232	0.725936	0.721845	0.865684	1.04857	1.61607	0.719948	0.837307	0.812911	1.51874	1.41641	0.735466	1.11866	1.23512	0.442577	0.73927	0.768578	0.448411	0.793719	0.39906	0.0806358	0.64097	0.772111	0.737695	0.665065	-0.666148	0.922147	1.25245	1.5715	0.901907	0.927314	1.06045	0.689679	0.351703	0.704205	0.848118	1.04548	1.13395	0.917933	0.309508	0.640623	1.46235	1.23643	0.889506	0.682081	1.06491	-0.064163	0.822556	0.377589	0.143821	0.646312	0.976958	1.07873	0.690972	1.09281	1.15138	0.442592	0.0312606	0.997366	1.33915	0.547506	1.06051	0.42696	0.921426	0.952928	1.11936	0.669984	0.789407	0.633586	1.4615	-0.23605	1.01126	1.27068	0.373234	1.62818	0.988155	0.539984	0.0363828	0.586111	1.58775	-0.0849976	0.981619	1.12489	1.07623	0.983658	0.830149	0.477356	0.694795	1.11066	0.859787	0.722333	0.953191	1.65647	0.163949	0.510561	0.162466	1.15488	0.139319	-1.50564	0.53585	0.551473	0.877635	0.916098	1.58496	1.09689	0.844671	0.750249	1.09805	1.71582
A61	-0.232922	-0.49122	-0.605825	-0.476517	-0.45441	-0.424022	-0.368271	-0.443465	-0.432616	-0.432294	-0.518171	-0.317976	-0.477499	-0.456158	-0.553357	-0.467686	-0.0527984	-0.498297	-0.437124	-0.0560517	-0.408985	-0.531422	-0.395681	-0.216214	-0.458878	-0.316044	-0.26183	-0.33264	-0.452342	-0.334608	-0.439977	-0.390315	-0.551873	-0.418263	-0.517408	-0.427197	-0.275835	-0.541286	-0.559174	-0.552068	-0.566472	-0.615666	-0.554653	-0.250913	-0.875652	-0.380306	-0.187297	-0.430371	-0.538482	-0.87874	-0.365742	-0.564375	-0.52339	-0.472633	-0.478618	-0.188714	-0.403164	-0.427433	-0.331319	-0.542051	-0.693854	-0.592943	-0.260509	-0.582004	-0.394544	-0.742375	-0.613162	-0.68204	-0.451551	-0.580187	-0.61207	-0.835241	-0.735986	-0.612138	-0.879445	-0.641074	-0.538991	-0.598327	-0.782025	-0.481126	-0.593162	-0.311576	-0.643542	-0.512284	-0.573778	-0.71727	-0.60865	-0.834722	-0.555169	-0.616326	-0.796727	-0.464715	-0.753088	-0.740865	0.304983	-0.78008	-0.662372	-0.559511	-0.462961	-0.483669	-0.629631	-0.70091	-0.527503	-0.431047	-0.55518	-0.522392	-0.652247	-0.645275	-0.212045	-0.681567	-0.391417	-0.599501	-0.42075	-0.541929	-0.421926	-0.373693	-0.515206	-0.542503	-0.483145	-0.631817	-0.160535	-0.464397	-0.61735	-0.566038	-0.62007	-0.396487	-0.437658	-0.401018	-0.634188	-0.285984	-0.562505	-0.322465	-0.552948	-0.399501	-0.628968	-0.621539	-0.628253	-0.410006	-0.47047	-0.382956	-0.802909	-0.553142	-0.621232	-0.527574	-0.611265	-0.208093	-0.508671	-0.452944	-0.581271	-1.23671	-0.66475	-0.732508	-0.717913	-0.555339	-0.509631	-0.384931	-0.508681	-0.586886	-0.553113	-0.810449	-0.523502	-0.512872	-0.334789	-0.729914	-0.468221	-0.453033	-0.515753	-0.7709	-0.540798	-0.553438	-0.19139	-0.356315	-0.194339	-0.535317	-0.554843	-0.388313	-0.606497	-0.41385	-0.509401	-0.349215	-0.476492	-0.0487981	-0.204825	-0.643423	-0.562432	-0.331301	-0.697714	-0.466168	-0.375822	-0.509111	-0.57832	-0.641028	-0.394498	-0.56439	-0.758103	-0.585775	-0.443024	-0.604074	-0.361577	-0.364632	-0.438379	-0.386615	-0.345265	-0.22111	-0.651471	-0.550721	-0.334673	-1.062	-0.618877	-0.243064	-0.571262	-0.175604	-0.556343	-0.604189	-0.724407	-0.665157	-0.436895	-0.638979	-0.361787	-1.00867	-0.470365	-0.547106	-0.239602	-0.403496	-0.134353	-0.433647	-0.659999	-0.591762	-0.46821	-0.445006	-0.47002	-0.371984	-0.698329	-0.453169	-0.623429	-0.663527	-0.41559	-0.649324	-0.227535	-0.448484	-0.580356	-0.132483	-0.487348	-0.633443	-0.601194	-0.451979	-0.806282	-0.469925	-0.697969	-0.472403	-0.633544	-0.357209	-0.428505	-0.396809	-0.379028	-0.397919	-0.691898	-0.679275	-0.355338	-0.413353	-0.395814	-0.562395	-0.5187	-0.350849	-0.687868	-0.663587	-0.43228	-0.515997	-0.872923	-0.642754	-0.299386	-0.323499	-0.436015	-0.557427	-0.594208	-0.569903	-0.666701	-0.625011	-0.64516	-0.833547	-0.5987	-0.373288	-0.564301	-0.651773	-0.478196	-0.507578	-0.240322	-0.418153	-0.30443	-0.731265	-0.743954	-0.775627	-0.547012	-0.670791	-0.623742	-0.356735	-0.658315	-0.842335	-0.517266	-1.00602	-1.17325	-0.626563	-0.460811	-0.654484	-0.789647	-0.611656	-0.55913	-0.667626	-0.761912	-0.550555	-0.656873	-0.691195	-0.571346	-0.759059	-0.572719	-0.794133	-0.650098	-0.598623	-0.558683	-0.743872	-0.649198	-0.738542	-0.509208	-0.274676	-0.853002	-0.771732	-0.525699	-0.584133	-0.706769	-0.882919	-0.598095	-0.770995	-0.725406	-0.648901	-0.788034	-0.900961	-0.699937	-0.544796	-0.705846	-0.637186	-0.581237	-0.504532	-0.465033	-0.761711	-0.70215	-0.669694	-0.685743	-0.581778	-0.828944	-0.817114	-0.620754	-0.758108	-0.794354	-0.781247	-0.528251	-0.699107	-0.587375	-0.630727	-0.597457	-0.651333	-0.466589	-0.564482	-0.588303	-0.596541	-1.15685	-0.558035	-0.419101	-0.701342	-0.906754	-0.762529	-0.547791	-0.648836	-0.58784	-0.631256	-0.572199	-0.754551	-0.805467	-0.549544	-0.635568	-0.506669	0.08192	-0.415365	-0.415118	-0.514546	-0.649476	-0.745074	-0.484398	-0.612559	-0.683834	-0.706517	-0.670176	-0.765473	-0.209702	-0.652633	-0.731076	-0.75715	-0.801803	-0.552662	-0.675574	-0.874959	-0.555975	-0.622434	-0.58501	-0.735846	-0.553305	-0.50758	-0.652535	-0.0925535	0.0167965	-0.463489	-0.565754	-0.679489	-0.628306	-0.723381	-0.471202	-0.773115	-0.127534	0.0641502	0.0367559	-0.58942	-0.526977	-0.43877	-0.566359	-0.642436	-0.520058	-0.572683	-0.540065	-0.767939	0.00791481	-0.659056	-0.687897	-0.687537	-0.177188	-0.478174	-0.76705	-0.718675	-0.669729	-0.668549	-0.632417	-0.508211	-0.661681	-0.450272	-0.709082	-0.677079	-0.573511	-0.631254	-0.289803	-0.781606	-0.365485	-0.508863	-0.678902	-0.671796	-0.220858	-0.412954	-0.638423	-0.913256	-0.634196	-0.59607	-0.572942	-0.624143	-0.486864	-0.550271	-0.652865	-0.498093	-0.380571	-0.54811	-0.497173	-0.699683	-0.860701	-0.200589	-0.465943	-0.5979	-0.787147	-0.66187	-0.654623	-0.477326	-0.861615	-0.623708	-0.457109	-0.624384	-0.519519	-0.66737	-0.767538	-0.638967	-0.563468	-0.534547	-0.642408	-0.495643	-0.542829	-0.573265	-0.78791	-0.61033	-0.846625	-0.210794	-0.46578	-0.745929	-0.667495	-0.653621	-0.524019	-0.614579	-0.692489	-1.00707	-0.503559	-0.539996	-0.643698	-0.603672	-0.545687	-0.623204	-0.441443	-0.395826	-0.410161	-0.788782	-0.419355	-0.552781	-0.686444	-0.455985	-0.538584	-0.714014	-0.666169	-0.370591	-0.683354	-0.63183	-0.617395	-0.458546	-0.503332	-1.59262	-0.81959	-0.482402	-0.6483	-0.233636	-0.375259	-0.443054	-0.599149	-0.674957	-1.23725	-0.61335	-0.690307	-0.942266	-0.938474	-0.736286	-0.635086	-0.882098	-0.642804	-0.643665	-0.672286	-0.797585	-0.623257	-0.676857	-0.616236	-0.681471	-0.596153	-0.898328	-0.695235	-0.666132	-0.539379	-0.720986	-0.564219	-0.611464	-0.715445	-0.4738	-0.763057	-1.12802	-1.1267	-0.503852	-0.734056	-0.728581	-0.501582	-0.682375	-0.880343	-0.197088	-0.553741	-0.662452	-0.573584	-0.552185	-0.429218	-0.52152	-0.590579	-0.67957	-0.700693	-0.714913	-0.414821	-0.90054	-0.692618	-0.163424	-0.643359	-0.511114	-0.747988	-0.462021	-0.663857	-0.636442	-0.558936	-0.247889	-0.496816	-0.896185	-0.780545	-0.590579	-0.732874	-0.475979	-0.691944	-0.541046	-0.824289	-0.252283	-0.567381	-0.485059	-0.464146	-0.486835	-0.117444	-0.626378	-0.389569	-0.708206	-0.650888	-0.706456	-0.59097	-0.573392	-0.661494	-0.488021	-0.537436	-0.563511	-0.584773	-0.603072	-0.508125	-0.39789	-0.532356	-0.355667	-0.614072	-0.659892	-0.70349	-0.697533	-0.536471	-0.620525	-0.679065	-0.586474	-0.513789	-0.493759	-0.705616	-0.528505	-0.572429	-0.614699	-0.543849	-0.677605	-0.88233	-0.619395	-0.459977	-0.448212	-0.675064	-0.639584	-0.867646	-0.587148	-0.604464	-0.562044	-0.697321	-0.561813	-0.31544	-0.574308	-0.0120826	-0.356174	-0.513927	-0.455599	-0.552593	-0.363718	-0.620326	-0.414978	-0.817856	-0.611741	-0.531107	-0.654518	-0.637175	-0.433408	-0.644908	-0.503041	-0.363393	-0.929499	-0.5763	-0.610496	-0.471525	-0.997015	-0.443711	-0.606385	-0.615652	-0.710751	-0.510818	0.0438025	-0.253285	-0.559441	-0.600018	-0.480152	-0.359084	-0.603668	-0.678158	-0.704882	-0.481065	-0.529606	-0.856597	-0.747967	-0.534044	-0.722848	-0.842475	-0.56174	-0.49235	-0.595292	-0.812684	-0.635676	-0.514675	-0.684651	-0.73989	-0.828655	-0.676198	-0.434374	-0.427343	-0.572577	-0.753709	-0.0961376	0.0150814	-0.732809	-0.714192	-0.763839	-0.530055	-0.53867	-0.576843	-0.89445	-0.948178	-0.473285	-0.962809	-0.517353	-0.503184	-0.407907	-0.781459	-0.561859	-0.426882	-1.16549	-0.703167	-0.523876	-0.671601	-0.679568	-0.450133	-0.487506	-0.379083	-0.302152	-0.380841	-0.669065	-0.511435	-0.557302	-0.588634	-0.599577	-0.868735	-0.50114	-0.805416	-0.498324	-0.58824	-0.500457	-0.642191	-0.639504	-0.590723	-0.402779	-0.569473	-0.6289	-0.562095	-0.138348	-0.346612	-0.55937	-0.526969	-0.776799	-0.649775	-0.630058	-0.58052	-0.517304	-0.550175	-0.61695	-0.744738	-0.454889	-0.553571	-0.756818	-0.865986	-0.752496	-0.400057	-0.464433	-0.674592	-0.79818	-0.833179	-0.3754	-0.511817	-0.639993	-0.58327	-0.909454	-0.551926	0.0112313	-0.40408	-0.110235	-0.720444	-0.102822	-0.428602	-0.445898	-0.517573	-0.565735	-0.630616	-0.611333	-0.488803	-0.682217	-0.435831	-0.392326	-0.502623	-0.485127	-0.601861	-0.485554	-0.797076	-0.43028	-0.652578	-0.717873	-0.883181	-0.500459	-0.724018	-0.558299	-0.458224	-0.515202	-0.534857	-0.729682	-0.691719	-0.607317	-0.831915	-0.794674	-0.534786	-0.749231	-0.528851	-0.675894	-0.67389	-0.53017	-0.649721	-0.488878	-0.689825	-0.463921	-0.693698	-0.609784	-1.02453	-0.387407	-0.526658	-0.760281	-0.632577	-0.555056	-0.770226	-0.715515	-0.44473	-0.670263	-0.61183	-0.389932	-0.707152	0.21604	-0.790979	-0.690402	-0.218022	-0.671737	-0.616877	-0.653096	-0.61807	-0.344515	-0.655967	-0.415609	-0.213975	-0.520509	-0.363208	-0.481755	-0.52342	-0.660323	-0.6897	-0.517489	-0.527047	-0.405917	-0.679901	-0.603005	-0.524688	-0.496802	0.0469713	-0.589556	-0.663986	-0.553907	-0.499561	-0.518742	-0.587746	-0.614703	-0.617764	-0.533576	-0.805804	-0.497867	-0.568831	-0.488869	-0.626537	-0.540682	-0.522792	-0.599205	-0.632766	-0.5782	-0.752997	-0.446462	-0.474567	-0.74	-0.663417	-0.701804	-0.548527	-0.539226	-0.417074	-0.78527	-0.705319	-0.863394	-0.675711	-0.477434	-0.659491	-1.04547	-0.881642	-0.64424	-0.59954	-0.499907	-0.223351	-0.480921	-0.741823	-0.365123	-0.522011	-0.339819	-0.330846	-0.600979	-0.679186	-0.773504	-0.653758	-0.618098	0.153896	-0.890498	-0.525293	-0.497333	-0.288278	-0.734532	-0.656442	-0.827193	0.441856	-0.477888	-0.689927	-1.0637	-0.793314	-0.514734	-0.596033	0.0410508	-0.599729	-0.356787	-0.624015	-0.610443	-0.322563	-0.907087	-0.553683	-0.614056	-0.828803	-0.430355	-0.742858	-0.799993	-0.242467	-0.400714	-0.724643	-0.551987	-0.531657	-1.46205	-0.712046	-0.621065	0.1424	-0.781958	-0.416224	-0.576767	-0.633709	-0.793042	-0.661706	-0.595347	-0.502398	-0.631412	-0.485301	-0.676593	-0.663666	-0.624651	-0.695494	-0.624128	-0.645608	-0.41179	-0.665654	-0.486419	-0.55014	-0.288853	-0.546635	-0.460604	-0.7612	-0.31219	-0.6018	-0.563169	-0.476142	-0.638742	-0.658725	-0.609963	-0.568829	-0.497385	-0.822377	-0.685181	-0.452142	-0.717534	-0.741039	-0.651498	-0.772685	-0.519161	-0.805584	-0.55793	-0.634447	-0.954438	-0.436494	-0.588793	-0.580937	-0.674485	-1.00634	-0.660879	-0.656138	-0.267842	-0.682884	-0.504715	-0.672472	-0.773564	-0.673435	-0.574197	-0.623855	-0.838522	-0.345145	-0.38523	-0.554524	-0.487295	-0.547513	-0.599903	-0.732463	-0.456952	-0.320286	-0.758259	-0.5895	-0.640507	-0.338475	-0.6869	-0.542723	-0.757987	-0.733338	-0.63629	-0.615833	-0.427938	-1.02165	-0.472872	-0.713742	-0.616744	-0.577817	-0.709796	-0.564346	-0.565318	-0.574936	-0.521949	-0.714159	-0.602936	-0.624207	-0.586465	-0.671626	-0.277049	-0.89279	-0.613988	-0.593168	-0.574259	-0.320896	-0.508085	-0.689	-0.558111	-0.547049	-0.524204	-0.512138	-0.666473	-0.60725	-0.707996	-0.645573	-0.650919	-0.290389	-0.647526	-0.689945	-0.346632	-0.687433	-0.435871	-0.733248	-0.689152	-0.515184	-0.649291	-0.815873	-0.57048	0.00599789	-0.719791	-0.419505	-0.875798	-0.736509	-0.589021	-0.729029	-0.79126	-0.574814	-0.598729	-0.550124	-0.509043	-0.271164	-0.612968	-0.599183	-0.672385	-0.644107	-0.583291	-0.590938	-0.530399	-0.5977	-0.512266	-0.900573	-0.673915	-0.363319	-0.498818	-0.946556	-0.663625	-0.6894	-1.07637	-0.542059	-0.62836	-0.468978	-0.799782	-0.664595	-0.8354	-0.72608	-1.0262	-0.743604	-0.82979	-0.468356	-0.570052	-0.645365	-0.842465	-0.830094	-0.662133	-0.671807	-0.504219	-0.538317	-1.62304	-0.605786	-0.596224	-0.604235	-0.442835	-0.563159	-0.53397	-0.478696	-1.08476	0.0088661	-0.991839	-0.797281	-0.626406	-0.677775	-0.389001	-0.698449	-0.526199	-0.898356	-0.820696	-0.723068	-0.876857	-0.632476	-0.49858	-0.723925	-0.464039	-0.413791	-0.375038	-0.746731	-0.801	-0.619106	-0.551717	-0.601892	-0.652394	-0.493572	-0.542117	-0.440087	-0.603987	-0.610878	-0.517023	-0.613286	-0.191346	-0.678778	-0.873437	-0.696936	-0.3795	-0.481117	-0.747814	-0.594081	-0.66898	-0.487496	-0.605138	-0.420217	-0.66607	-0.562465	-0.661489	-0.764241	-0.699865	-0.682401	-0.830039	0.227827	-0.809661	-0.295681	-0.428254	-0.675739	-0.613396	-0.657354	-0.625018	-0.506627	0.044913	-0.760321	-0.55831	-0.176011	-0.601656	-0.302126	-0.435591	-0.331371	-0.819179	-0.487014	-0.584172	-0.548359	-0.449799	-0.624946	-0.487922	-0.458375	-0.770922	-0.589728	-0.410962	-0.594189	-0.488464	-0.519756	-0.281725	-0.677542	-0.743622	-0.543397	-0.495057	-1.29309	-0.315182	-0.797349	-0.641589	-0.721569	-0.762334	-0.416871	-0.0283509	-0.672947	-0.693674	-0.47245	-0.570833	-0.72819	-0.630105	-0.680159	-0.347304	-0.737742	-0.614239	-0.727012	-0.496449	-0.683594	-0.637109	-0.644302	-0.497283	-0.688743	-0.564748	-0.302818	-0.771837	-0.652884	-0.542194	-0.626376	-0.634284	-0.518749	-0.376066	-0.740173	-0.691775	-0.648409	-0.641862	-0.934565	-0.848306	-0.900567	-0.618892	-0.739445	-0.455365	-1.07909	-1.41169	-0.689611	-0.728569	-0.621602	-0.859047	-0.476977	-0.570809	-0.498285	-0.737611	-0.698081	-0.691388	-0.0886781	-0.616919	-0.496756	-0.85544	-0.486871	-0.608135	-0.590602	-0.637349	-0.741214	-0.883122	-0.559746	-0.383418	-0.652413	-0.425567	-0.542017	-0.839325	-0.672505	-0.696721	-0.433826	-0.386941	-0.395605	-0.538682	-0.428644	-0.373575	-0.553144	0.12769	-0.331057	-0.545736	-0.576398	-0.454416	-0.219946	-0.644821	-0.496278	-0.678673	-0.558014	-0.619807	-0.718694	-0.544388	-0.699516	-0.261022	-0.676226	-0.598422	-0.704492	-0.532221	-0.554507	-0.650935	-0.48415	-0.595981	-0.679116	-0.660813	-0.687968	-0.744257	-0.551207	-0.69862	-0.0825056	-0.171354	-0.6849	-0.46483	-0.515157	-0.651011	-1.45053	-0.804489	-0.661575	-0.568881	-0.479092	-0.407896	-0.339248	-0.698251	-0.713639	-0.515193	-0.686174	-0.585463	-0.709884	-0.340202	-0.637508	-0.685424	-0.337211	-0.649267	-0.340994	-0.743122	-0.765146	-0.677649	-0.400226	-0.4495	-0.551412	-0.972148	-0.604502	-0.873674	-0.558624	-0.632415	-0.575682	-0.605368	-0.539508	-0.697143	-0.837691	-0.783065	-0.768949	-0.657317	-0.599441	-0.637981	-0.519022	-0.256275	-0.622399	-0.479933	-0.371609	-0.559453	-0.579135	-0.400752	-0.637629	-0.938864	-0.88587	-0.63325	-0.670302	-0.579211	-0.731887	-0.517119	-0.613723	-0.680258	-0.385047	-0.967791	-0.636574	-0.639778	-0.520521	-0.530731	-0.713185	-0.454348	-0.788228	-0.505656	-0.463	-0.544954	-0.599677	-0.868612	-0.642097	-0.476737	-0.683017	-0.663643	-0.815962	-0.648741	-0.71251	-0.54609	-0.509722	-0.489182	-0.532638	-0.608134	-0.454877	-0.530025	-0.685061	-0.599785	-0.596535	-0.595872	-0.676778	-0.740159	-0.181889	-0.548296	-0.58097	-0.46159	-0.257476	-0.647189	-0.641627	-0.463382	-0.416548	-0.571175	0.310425	-0.650864	-0.481391	-0.64716	-0.652767	-0.606437	-1.03636	-0.478795	-0.600147	-0.731903	-0.774543	-0.649825	-0.300679	-0.596994	-0.959465	-0.481033	-0.71748	-0.489659	-0.624157	-0.618458	-0.432434	-0.710793	-0.634517	-0.427234	-0.561431	-0.447309	-0.880377	-0.582081	-0.577769	-0.436354	-0.724617	-0.638096	-0.800723	-0.659983	-0.567326	-0.738534	-0.627632	-0.529104	-0.611317	-0.609786	-0.622936	-0.662985	-0.487342	-1.03977	-0.160109	-0.5101	-0.470994	-0.55458	-0.65807	-0.789588	-0.326227	-0.454203	-0.502647	-0.157149	-0.777644	-0.572127	-0.493572	-0.757912	-0.574589	-0.679935	-0.691511	-0.563282	-0.532036	-0.714113	-0.511823	-0.462984	-0.531096	-0.807263	-0.860158	-0.582184	-0.693885	-0.424388	-0.711977	-0.751485	-0.234434	-0.273278	-0.678397	-0.630887	-0.65721	-0.314201	-0.575714	-0.0975559	-0.523536	-0.66256	-0.68869	-0.757006	-0.641222	-0.637385	-0.747026	-0.430192	-0.816888	-0.518134	-0.680492	-0.721159	-0.326928	-0.812247	-0.518505	0.0292747	-0.565142	-0.724966	-0.549718	-0.740915	-0.343713	-0.232247	-0.95693	-0.543376	-0.699534	-0.561539	-0.354353	-0.627871	-0.322677	-0.999903	-0.54432	-0.508447	-0.735651	-0.454764	-0.723626	-0.46055	-0.662345	-0.699138	-0.809905	-0.763949	-0.798211	-0.82135	-0.585634	-0.631059	-0.788662	-0.398853	-1.28349	-0.899301	-0.593153	-0.472983	-0.583817	-0.507375	-0.739702	-0.738454	-0.28213	-0.419131	-0.540593	-0.551531	-0.721094	-0.717008	-0.678905	-0.550622	-0.684456	-0.642685	-0.598193	-0.500538	-0.712541	-0.405882	-0.703731	-0.524209	-0.839573	-0.303874	-1.1624	-0.640442	-0.928827	-0.602041	-0.808514	-0.61895	-0.490749	-0.663358	-0.786787	-0.724461	-0.256548	-0.0913574	-0.857452	-0.802975	-0.692383	-0.426764	-0.602654	-0.742762	-0.650048	-0.280681	-0.659852	-0.506393	-0.676103	-0.688714	-0.695141	-0.72747	-0.648927	-0.626155	-0.673569	-0.889724	-0.805165	-0.810033	-0.61384	-0.736038	-0.216187	-0.629431	-0.584729	-0.893204	-0.0795688	-0.742398	-0.647496	-0.577173	-0.569962	-0.727359	-0.746877	-0.58394	-0.67422	-0.607335	-0.675412	-0.819706	-0.553476	-0.760315	-0.589632	-0.557032	-0.807159	-0.525487	-0.840696	-0.66	-0.626317	-0.480108	-0.78354	-0.912734	-0.596792	-0.46746	-0.566536	-0.604765	-0.458984	-0.388194	-0.840116	-0.582612	-0.59362	-0.56834	-0.511157	-0.792874	-0.621922	-0.742761	-0.6984	-0.734812	-0.425514	-0.486102	-0.540583	-0.854785	-0.485829	-0.859214	-1.13233	-0.765161	-0.451053	-0.735	-0.585759	-0.617971	-0.684962	-0.672305	-0.602212	-0.682063	-0.678234	-0.614666	-0.539125	-0.732346	-0.681612	-1.07261	-0.225729	-0.508996	-0.604484	-0.672095	-0.649146	-0.528271	-0.860517	-0.54248	-0.626929	-0.389048	-0.659527	-0.586917	-0.591446	-0.574673	-0.71298	-0.814918	-0.727171	-1.18227	-0.822374	-0.465179	-0.531702	-0.863964	-0.241436	-0.768335	-0.581962	-0.559185	-0.348933	-0.741312	-0.675186	-0.554034	-0.646164	-0.880428	-0.581452	-0.661289	0.220438	-0.679285	-0.461956	-0.542648	-0.707264	-0.541086	-0.785508	-0.696776	-0.528942	-0.586076	-0.95711	-0.767522	-0.63572	-0.703487	-0.915453	-0.427693	-0.10483	-0.623679	-0.709726	-0.538261	-0.730682	-0.710934	-0.471532	-0.686976	-0.98458	-0.762109	-0.665853	-0.799533	-0.773973	-0.642806	-0.869905	-0.53151	-0.503489	-0.558366	-0.782482	-0.753731	-0.786494	-0.577894	-0.596832	-0.787964	-0.64344	-0.514925	-0.781647	-0.732802	-0.608317	-0.540383	-0.510987	-0.892769	-0.571034	-0.671638	-0.655065	-0.577667	-0.53906	-0.636171	-0.802155	-0.643799	-0.610032	-0.607362	-0.772405	-0.397794	-0.702552	-0.771349	-0.516012	-0.780228	-0.646759	-0.578484	-0.516021	-0.843991	-0.688323	-0.612648	-0.751712	-0.603326	-0.691467	-0.545028	-0.948642	-0.825217	-0.765292	-0.495715	-0.728015	-0.424072	-0.594803	-1.05638	-0.538593	-0.608536	-0.455168	-0.876499	-0.612008	-0.650632	-0.622203	-0.689554	-0.5217	-0.50852	-0.573887	-0.663325	-0.495207	-0.659963	-0.856351	-0.777015	-0.868067	-0.535104	0.298758	-0.650043	-0.82009	-0.688284	-0.820035	-0.54167	-0.564021	-0.641154	-0.658541	-0.626558	-0.63948	-0.612334	-0.699789	-0.513433	-0.727651	-0.567534	0.0870617	-0.878888	-0.254657	-0.48291	-0.765691	-0.58795	-0.710664	-0.62593	-0.773486	0.0549379	-0.668004	0.0556968	-0.590285	-0.639104	-0.708053	-0.797177	-0.464618	-0.720928	-0.861784	-0.721845	-0.680581	-0.849666	-0.50834	-0.845726	-0.90318	-0.711004	-0.634973	-0.90315	-0.874972	-0.651279	-0.77941	-0.76406	-0.666671	-1.04362	-0.826524	-0.695982	-0.647568	-0.419628	-0.658237	-0.789875	-0.714933	-0.738685	-0.392904	-0.713237	-0.738957	-0.859515	-0.494655	-0.802412	-0.676977	-0.455397	-0.945364	-0.582759	-0.630963	-0.591869	-0.307038	-0.726158	-0.751236	-0.553855	-0.511333	-0.709648	-0.733178	-0.859612	-0.672515	-0.563117	-0.616636	-0.804229	-0.324	-0.662155	-0.452033	-0.661588	-0.440692	-0.714052	-0.719743	-0.520582	-0.804691	-0.64	-0.705633	-0.752557	-0.484005	-0.33238	-0.730036	-0.822433	-0.763759	-0.585783	-0.450905	-0.731298	-1.00435	-0.325736	-1.12537	-0.700256	-1.03869	-0.669425	-0.885149	-0.688769	-0.458089	-0.703511	-0.777563	-0.683435	-0.917259	-0.677423	-0.932213	-0.951768	-0.633112	-0.747597	-0.525498	-0.500597	-0.284622	-0.683641	-0.531937	-0.665397	-0.607733	-0.530912	-0.20185	-0.71351	-0.681076	-0.588352	-0.649188	-0.660713	-0.563458	-0.670745	-0.759071	-0.592546	0.225013	-0.501347	-0.816895	-0.621401	-0.661298	-0.781272	-0.645672	-0.634865	-0.656236	-0.622575	-0.684931	-0.261262	-0.482702	-0.709738	-0.82066	-0.374644	-0.677009	-0.637079	-0.818534	-0.587666	-0.632694	-0.641639	-0.767774	-0.788612	-0.633486	-0.71924	-0.63706	-0.522385	-0.556139	-0.239977	-0.552267	-0.758255	-0.66463	-0.588418	-0.802068	-0.58594	-0.544045	-0.739061	-0.766281	-0.892975	-0.724773	-0.544937	-0.791043	-0.142452	-0.0388031	-0.656428	-0.685529	-0.768224	-0.38389	-0.835867	-0.985192	-0.702209	-0.654106	-0.574896	-0.4945	-0.594475	-0.762084	-0.525482	-0.674447	-0.676197	-0.468751	-0.274061	-0.758226	-0.753749	-0.711848	-0.737686	-0.352724	-0.541587	-0.648133	-0.45723	-0.888577	-0.644713	-0.466871	-0.661222	-0.658258	-0.780221	0.0189911	-0.294086	-0.689988	-0.705701	-0.334171	-1.00027	-0.368883	-0.238299	-0.527637	-0.59618	-0.742411	-0.565955	-1.16348	-1.01096	-0.542346	-0.588318	-0.799748	-0.777522	0.0759928	-0.542969	-0.683291	-0.359602	-0.635902	-0.625948	-0.881409	-0.74398	-0.639419	-0.00675269	-0.58696	-0.606903	-0.883396	-0.706293	-0.0325356	-0.745477	-0.557419	-0.49949	-1.18953	0.494926	-0.634382	-0.754752	-0.212508	-0.463524	-0.324311	-0.319717	-0.510951	-0.46998	-0.463985	-0.376731	-0.568982	-0.658337	-0.19804	-1.04933	-0.0794748	-0.890477	-0.741247	-0.804946	-0.324633	-0.681548	-0.951148	-0.658591	0.109194	-0.282002	-0.954347	-1.02401	-1.03806	-0.285706	0.0957949	-0.985971	-0.518274	-0.548222	-0.811958	-0.581207	-0.304304	-0.757272	-0.88788	-0.245142	-0.716138	-0.0364719	0.0839689	-0.564455	-0.633277	-0.494454	-0.774296	-0.335074	-0.768771	-0.652137	0.438744	-0.78308	-1.00441	-0.610164	-0.593938	-0.429833	-0.719706	-0.663308	-0.717985	-0.547502	-0.620728	0.0806823	-0.575747	0.0517758	-0.728768	-0.602941	-1.18665	-0.760386	-0.39893	-0.429278	-0.678165	-0.892647	-0.678737	-0.465308	-0.761744	-0.709445	-0.626304	-0.621714	-0.691982	-0.619484	-1.03272	0.0279826	-1.12465	-0.0768572	-0.706275	-0.529288	-0.847509	-1.04204	-0.674907	-0.756961	-0.573474	-0.665224	-0.239947	-0.36521	-0.587077	-1.18997	-0.628625	-0.541757	-0.688879	-0.713468	-0.495001	-0.211661	-0.662532	-0.526311	-0.763737	-0.247909	-0.755892	-0.668433	-0.749356	-0.661522	-0.549965	-0.740047	-0.624149	-0.682358	-0.626753	-0.743238	-0.892643	-0.401842	-0.725878	-0.564081	-0.803656	-0.549768	-0.637325	-0.598047	-0.163189	-0.545311	-0.627899	0.208153	-0.727395	-0.169942	-0.486974	-0.142054	-0.80779	-0.372334	-0.756927	-0.718522	-0.581864	-0.485913	-0.895994	-0.488088	0.218136	-0.973949	-0.713491	-0.731591	-0.739679	-0.507068	-0.00752853	-0.713313	0.283494	-0.676175	-0.617218	-0.876033	-0.740644	-1.05053	-0.502381	-0.81354	-0.628236	-0.663299	-0.782509	-0.502541	-0.444551	-0.759421	-0.319913	-0.386764	-0.967207	-0.623299	-0.783215	-0.53061	-0.9126	-0.559022	-0.671171	-0.496821	-0.775212	-0.963119	-0.531983	-0.674353	-0.629303	-0.58715	-0.609066	-1.07534	-0.865393	-0.621076	-0.731636	-0.672896	-0.792804	-1.11375	-0.409918	-0.405857	-0.515709	-0.713633	-0.713983	-0.351236	-0.671145	-0.544089	-0.691749	-0.701157	-0.691582	-0.830331	-0.424683	-0.55741	-0.395115	-0.607482	-0.733186	-0.777366	-0.84924	-0.110878	-0.645403	-0.748403	-1.21867	-0.874204	-0.51796	-0.551186	-0.84421	-0.699557	-0.624546	-0.832099	-0.747825	-0.540929	-0.0545676	-0.653057	-1.1397	-0.840971	0.126249	0.177197	-0.583287	-0.816836	-0.5697	-0.0556248	-0.0892544	-0.0403025	-1.10918	-0.969798	-0.563747	-0.796785	-0.631451	-0.669989	-0.746376	-0.33993	-1.00921	-0.939932	-0.874287	-0.912015	-0.604426	-0.987117	-0.0786441	-0.977554	-0.781783	-0.812928	0.164119	-0.459844	-0.730872	-0.332874	-0.591754	0.11916	-0.792131	-0.79615	-0.959301	-0.0800056	-1.00844	-0.67582	-0.636232	-0.632307	-0.515447	-0.250815	0.190116	-0.504822	-0.959975	-0.901135	-0.622841	-0.604136	-0.465591	-0.142218	-0.944156	-0.714968	-0.814133	-0.796059	0.400503	-0.570637	-0.660216	-0.876624	-0.701965	0.0208142	-0.950032	-0.755325	-0.910896	-0.888884	-0.520548	-0.61825	-0.67323	-0.751768	-0.720122	-0.635521	-0.554389	-0.810445	-0.607836	-0.856293	-0.985484	-0.114112	-0.0665302	-1.182	-0.829367	-1.10568	-0.659454	-0.621738	-0.797414	-0.445969	-0.044814	-1.11779	0.166745	-1.26197	-1.00168	-0.982669	-0.384227	-0.141805	0.17537	-0.755363	-0.729906	-0.0855757	-0.704119	-0.809699	0.0343644	-0.785516	-0.380691	-0.78201	-0.0245443	-0.626618	-0.773886	-0.578165	-0.168081	-0.721063	-0.545895	-0.704967	-0.462288	-0.447071	-0.893891	-0.863115	-0.460426	-0.726827	-0.987523	-0.249758	-0.611215	-0.626097	-0.500666	-0.472363	-0.594096	-0.778048	-0.745117	-0.438783	-0.202409	-0.675472	-0.836344	-0.125017	-0.627696	-0.600613	-0.871294	-0.485626	-0.816462	-0.732445	-0.980139	-1.03662	-0.64162	-0.798009	-0.441209	-0.177649	-0.83465	-1.05884	-0.486378	-1.25707	-0.976817	-0.610054	-0.812732	-0.964035	-0.495973	-0.718063	0.244844	-1.10231	-1.03433	-0.516346	0.612752	0.374759	-0.17041	-0.0994939	-0.620823	-0.69829	0.163268	-0.684553	-0.124312	-0.953719	-1.12989	-0.0766063	-0.949666	0.108161	0.754669	-0.49797	-0.0296363	0.0700789	-0.522	0.274016	-0.658167	-0.138	-0.559466	-0.95851	-0.227122	-0.110203	-0.562682	-1.39841	0.113961	-0.66388	-0.0121798	-0.695616	-0.698685	-0.577738	-0.238453	-0.299078	-0.303163	-0.433012	-0.73899	-0.719626	-0.189881	-0.626065	0.0598457	-0.776491	-0.721183	-0.698564	-0.954667	-0.301664	-0.753024	-0.661762	-0.724284	-0.616361	-0.815619	-0.324651	-0.246602	-0.357115	0.05351	-0.838178	-1.0264	-0.196561	0.0774393	-0.62756	-0.107745	-1.08121	0.397863	-0.47125	-0.294726	0.463773	-0.737005	-1.10128	-0.84801	-0.0310508	-0.627742	-1.13467	-0.110474	-0.813759	-0.777907	-0.209347	-0.184221	-0.818914	0.05192	-0.928298	-0.176719	-0.794299	0.850856	-1.03134	0.0772792	0.267993	-0.680052	-0.145226	-0.910247	-0.0687007	-0.463023	-0.0457924	-0.163001	-0.747241	0.214943	-0.606756	-0.72581	-1.02782	-0.498973	-0.820257	-0.665374	0.244479	-0.703393	0.523399	-0.663451	0.284654	-1.04307	-1.24456	-0.726545	-0.716053	-0.904932	-0.225305	-1.0344	-0.92571	0.166541	0.550707	-0.10139	0.422249	-0.304833	-0.793395	-0.299972	-0.589859	-0.710706	-0.660456	0.117025	-0.789504	-0.500403	-0.886578	-0.909016	-0.909562	-0.777903	-0.961163	-0.60409	-0.723018	-0.184434	-1.10512	-0.0819118	-0.442639	-1.24112	0.385196	-0.113808	-0.895188	-0.407383	-0.0951544	0.0532361	-0.0215685	-0.139408	-0.0868385	-0.662911	-0.929615	-0.336972	-0.87885	-1.20707	0.0421309	-0.20272	-0.158662	-0.00350555	-1.55483	-1.0234	-1.44101	-1.43745	-1.23852	-0.310235	-0.527718	-0.238439	-0.369809	-0.240483	-0.196078	-1.1813	0.0263706	-0.92233	-0.846389	-0.446213	-0.237813	0.235736	-0.41359	-1.77634	-0.249906	-1.15634	-1.10199	-1.09604	-0.633202	-0.755384	-0.52117	-0.444634	-0.130121	-0.907501	-1.23045	0.111586	0.0909031	1.05022	-0.28704	-0.375976	-0.31278	-0.992265	-0.67702	0.296999	0.114196	-0.879786	-0.899147	-1.03584	0.181236	-1.11799	-0.615335	-0.686536	-1.00729	-0.238723	0.214192	-0.651899	-0.536579	-0.84913	0.186485	-0.388122	0.101069	0.120277	0.760121	0.78431	-0.205651	0.0481429	0.299749	-0.98166	-0.958876	-0.302148	-0.0992098	-0.796645	-0.327878	-0.326579	0.57631	-0.181248	1.17223	-0.368475	0.140905	-0.760341	-1.14974	-1.2311	0.55741	-0.619659	-0.281612	0.617172	-0.0961875	-0.060828	-0.0290526	-1.15033	-1.60823	-0.610668	-0.620512	-0.258909	-0.66511	-0.196111	-0.729004	-0.0445595	-1.09574	-0.911565	-0.595632	-0.157252	-0.695754	0.251095	-0.819047	-1.12218	-0.0344497	-0.98284	-0.573797	0.614758	0.285464	0.0578033	-0.632108	-0.466444	-0.28812	-0.26938	-1.10501	-0.963316	-1.39672	-0.235944	-0.749169	-0.515436	-0.154327	-0.633469	0.157406	-0.209557	-0.38581	-0.980564	-1.08385	0.0647189	-0.0465014	0.125162	-1.07147	-0.423105	-0.151174	-0.593269	-0.0717776	-0.122	-0.904971	0.202773	-0.477603	-0.315975	-1.00963	-0.267278	-0.658111	-1.37382	0.646693	-0.253938	0.717167	-0.750888	-0.948265	-1.00053	-0.390176	0.153987	-0.256829	0.14509	-0.779289	-0.876864	-0.91011	0.165154	-0.0718155	0.0805935	-0.780794	-0.200532	-0.929092	-1.19563	-0.189471	-0.690391	-0.929665	-0.00388322	-0.119082	0.263965	-0.333606	-0.945474	-1.57924	-0.243517	-0.85062	-0.550871	-0.977922	-1.05347	-0.907012	-1.06239	-0.0250375	0.583	0.0695033	-0.384335	-0.0861027	-0.62659	-0.0666874	-0.0874733	-0.112388	-0.11219	-0.982945	-0.212378	-0.825953	-0.979973	-1.20209	-0.232872	-0.574121	-0.249001	-0.571311	0.96122	0.385219	-0.573326	-0.83334	-0.464382	-0.748454	-0.988601	0.694572	-0.0759537	-0.962488	0.107426	-0.660519	0.156647	-0.777302	-1.48203	-0.176559	0.115478	0.795746	-0.245967	-0.663922	0.374491	0.228316	0.0549359	-0.226388	0.585396	-0.00814468	1.11341	-0.312133	-0.385643	-0.350528	0.258143	0.667689	-0.131486	-0.347768	0.114528	-0.64534	-0.15405	-0.656786	-0.00419223	-0.225159	-1.05893	-0.707978	-0.567488	0.254546	-0.33256	-0.329752	-0.615059	-0.333309	-0.599183	0.14628	-1.59066	-0.75932	0.237631	-0.268382	-0.346544	1.11621	-0.385171	-0.174656	1.01762	-0.251254	0.0610969	0.0213412	-0.26485	0.888226	-0.130816	-0.500728	0.192593	-0.17519	0.440694	-0.310617	-0.303598	-1.06191	-0.302057	0.352231	-0.521864	-0.09734	-0.796487	-1.0765	-0.69112	0.970985	0.913526	-0.0408114	0.375478	-0.736316	-0.0083862	0.591928	0.155656	0.0273877	0.641721	-0.187561	0.00850338	0.513298	0.580625	-0.838392	0.582	0.19734	0.346781	-1.17003	-0.128521	-0.512996	-0.171903	-0.88041	-0.354842	0.766284	-0.513228	0.433244	-0.838935	-0.0522123	-0.773992	-0.538919	-0.483135	-0.3892	-0.148302	-0.832545	-1.16067	0.78825	-0.528118	-0.222388	-1.06213	-1.6659	0.895681	0.23721	-0.0146913	1.15815	-1.32895	0.0743143	-0.301138	1.13671	-0.020364	-1.31574	0.944426	-0.925159	-0.0354994	0.000376677	-0.106957	1.47459	0.597788	0.251451	-0.636551	0.361139	1.19203	1.01764	0.397521	1.10753	-0.695875	0.749159	0.773639	0.458109	0.473709	0.0844219	0.551217	0.350131	-0.694374	1.10851	-1.00472	0.769008	0.351658	0.708686	-0.741298	-0.14028	0.187158	0.141515	-1.04197	-0.872353	0.54412	-0.59417	-0.323716	0.150784	0.469205	-0.163865	-0.942051	0.378878	0.0385951	0.759275	0.078697	0.184	0.984328	1.33141	1.0904	0.493197	0.290172	0.099015	0.95932	-0.212026	-0.423194	1.1976	0.833157	0.776656	-0.793446	1.07424	-1.22957	0.513398	0.638997	0.24588	-0.553472	1.8544	0.572226	0.658022	-0.360681	1.02834	0.0557086	0.757567	-1.10523	-0.476708	0.282194	-0.236793	-0.214203	-0.0398247	0.677328	1.05786	1.23091	-0.420716	-0.0516937	-1.19393	-0.679763	-0.611655	0.544295	-0.118265	0.0332842	0.597568	0.12458	1.12052	-0.558819	-0.385941	-0.382839	-0.947988	0.766066	1.39599	-0.0792835	1.60325	-0.574346	1.05948	-0.370085	0.420203	0.436027	0.493329	-0.216417	0.405587	0.678678	1.13622	0.0588965	-0.801488	0.0412852	0.941121	0.729914	-0.00617247	-0.180819	1.04692	1.3558	-0.912411	0.861671	0.25424	0.809801	0.512905	-0.616352	0.617739	0.426799	0.990299	0.774068	0.890436	1.16041	-0.00448741	0.584147	-0.875681	0.493424	1.63692	0.930389	0.287329	0.287936	1.45133	1.17591	-0.116649	0.200052	1.67042	0.439457	0.625821	-0.641606	-0.104261	1.29071	1.0331	0.960186	1.18864	1.23285	1.04491	0.759016	0.580668	0.948107	-0.296368	2.05265	0.637745	0.64794	0.468627	0.0196678	1.02404	-1.0908	1.31509	0.137981	0.911437	-1.52418	-0.353631	0.821133	-0.82754	-1.20873	0.592784	-0.0687533	0.0910123	1.27078	1.32033	-0.26906	1.8949	1.91681	2.1241	0.237069	-0.251664	1.77982	0.402042	0.423146	1.40915	1.43093	1.49667	0.610995	1.41813	1.08362	0.7869	0.863989	-0.7939	0.293913	-1.03061	0.401729	-0.507043	0.921035	0.625105	1.06979	-0.8187	1.0601	0.731947	0.920459	-0.360782	1.01413	0.590502	0.733166	0.905714	1.2267	-0.0743942	1.21044	0.480142	1.71014	-1.03998	1.8678	0.576515	1.54678	0.348058	0.78864	0.0252179	-0.78276	-0.276481	1.15637	0.991577	0.899967	1.12463	0.339704	0.443822	-0.543928	1.30941	1.9536	1.24075	1.06218	-0.679866	1.25122	0.730731	0.980475	1.45522	0.227808	1.52022	0.0330988	0.822254	-0.903117	1.47575	-0.463532	1.68254	1.14888	0.726398	1.30708	1.1261	0.942229	0.500448	0.720335	1.42295	0.603878	0.990257	-0.695159	1.48617	0.961808	1.04884	0.882213	0.574892	0.961303	-0.034168	-0.692974	-0.462146	0.403303	-0.537954	-0.563041	1.41722	1.16325	0.44222	1.94857	1.44625	-0.272432	0.673496	1.10973	0.687609	-0.557456	0.966046	1.05282	-0.366689	0.648105	-0.474222	-0.26049	0.4757	0.76912	-1.22417	1.21947	-0.401886	1.0596	1.15852	0.828308	1.19213	1.23634	0.744579	0.45235	2.00165	0.998584	0.0410703	0.652354	0.36658	0.69367	0.283742	0.827098	0.613763	0.513487	0.608	1.3728	1.01996	0.386562	1.14348	-0.196703	-0.857396	0.174721	-0.0182436	-0.184789	-0.264605	1.57739	0.00413362	1.27279	0.82247	0.189864	-0.901957	0.949214	1.03732	1.08916	1.32438	0.235451	-0.491722	0.704752	0.879486	0.654882	0.76457	0.429673	0.250126	0.728768	0.569069	-0.423906	1.47252	-1.43895	1.19642	0.43524	0.706492	0.599829	0.986596	0.741861	1.79761	0.245579	0.729999	0.226316	1.93492	0.95184	1.27734	-0.858352	1.21259	1.73316	1.54529	1.55227	0.879373	0.590588	-0.0624048	-0.519401	1.05741	1.36587	0.468152	1.68898	1.35759	-0.314926	0.666172	1.65652	0.516073	0.677712	1.11243	0.904032	0.89688	-0.466695	0.630133	0.0980674	1.33671	1.30219	1.57749	0.835295	0.0145048	1.37221	1.21957	0.670256	1.17329	1.80109	1.49834	-1.28733	0.475303	-0.00907685	0.945368	1.64413	0.253538	-1.43	1.60631	0.744921	1.02538	-0.393748	0.650752	0.761537	1.13584	0.784967	-0.720131	-0.685881	-0.6587	-0.0713636	0.586998	0.913185	-1.559	1.45537	0.688724	0.555311	1.06271	1.64582	0.953436	1.61674	0.678795	0.557223	0.962719	1.04129	1.03774	0.401902	0.980801	0.754474	0.738655	0.789443	-0.279541	0.781137	-0.795867	2.10352	1.36056	0.340276	0.678223	1.08419	-0.463813	0.923194	2.13819	0.386771	0.889589	0.964945	0.829456	1.34953	0.982777	-1.56481	0.947251	1.05739	1.29616	0.771803	0.368518	-0.440402	0.453713	0.66176	0.371048	1.03729	0.515234	0.671917	0.867422	0.550784	0.702324	0.836726	-1.05597	0.910626	1.03103	0.488907	0.935699	0.366794	1.27	1.27854	1.16829	1.08963	0.737604	1.79542	0.973121	0.728711	-0.0783972	0.889826	0.954711	1.03104	0.89776	0.592441	1.30178	1.25467	1.82867	0.904226	-1.23533	-1.08685	1.05462	0.984012	0.94565	1.86677	-0.225971	1.02537	0.942688	1.61497	0.797382	0.903578	0.886432	1.0743	-0.29213	0.907223	0.140501	0.0564862	0.358092	1.54906	0.263504	0.79417	-0.340233	0.463602	0.134498	-0.512825	0.265209	0.802917	1.08459	0.788315	0.859645	-0.480137	0.0746981	1.12722	1.05472	1.70833	1.45196	0.803403	0.38155	1.68095	-0.0851307	1.34609	1.62409	1.29326	0.687616	1.34253	0.985484	1.00642	1.12518	0.485541	1.82491	0.825786	0.911128	-0.398413	1.02865	1.49345	0.855106	0.497225	2.12661	0.225283	0.658623	0.621939	0.944345	1.05554	0.188803	1.12835	-0.377665	0.879334	-0.628983	0.203133	1.06869	0.946937	2.12578	0.679288	0.632453	0.685554	0.98584	1.22803	0.917987	0.352603	0.951145	0.510906	0.742745	0.513182	1.24541	-0.941583	1.1113	-0.0326102	1.20489	0.767849	0.865453	0.875862	-0.492891	0.887106	0.971116	0.977028	1.07663	1.04874	0.951206	0.989095	-0.101	0.744636	0.291181	1.51353	0.54675	-0.0927532	0.466164	0.964847	0.384516	1.31649	-0.413221	0.9108	0.280208	0.825264	1.0192	0.846453	1.20117	0.664663	1.02226	-0.0191434	0.986321	0.855232	-0.011787	0.956354	0.692536	-0.206897	0.881735	1.03155	1.15038	0.716964	1.30393	0.559461	0.913006	-0.447151	0.93613	0.801394	-0.68641	0.641968	1.20108	1.74599	1.14404	0.969677	0.919543	0.640043	1.29904	0.22107	0.602815	0.976848	0.801615	1.80764	-0.206667	1.10042	0.928161	0.284639	1.38827	0.915808	0.822812	1.14731	1.05275	0.987098	1.09272	1.0942	1.27937	0.907767	0.0187242	0.97121	-1.65914	0.679101	0.493005	0.897218	1.23197	1.13332	0.258729	0.732715	0.833734	1.43493	-0.0129726	-0.745889	0.831659	0.773914	1.26728	0.265057	-0.0115056	1.25985	0.243563	-0.950277	1.01433	-1.0371	1.62932	0.106349	0.33242	0.166958	-1.06762	0.932407	1.16447	1.21059	0.767524	1.6146	1.32431	0.920926	1.89392	0.515651	0.848125	0.958185	1.33865	1.75996	0.963516	0.0412683	0.389609	1.83213	1.22685	0.698613	1.38346	0.863611	0.626672	0.0973224	0.319049	0.267443	-0.233624	0.657877	0.767113	1.35689	0.721861	1.34404	1.00543	0.760729	0.54815	0.617025	1.1344	0.861994	0.976825	0.904921	-0.494894	1.15448	0.449594	0.567529	1.48312	0.365645	-0.546197	1.36544	0.87817	1.18539	1.20289	-1.13687	0.765257	0.106112	1.12748	1.12967	0.646772	0.130068	0.660489	1.07053	0.924704	0.883147	1.08318	1.26057	1.03771	0.794227	0.910685	0.510322	1.8468	1.37748	1.82996	0.855301	0.911225	1.06171	1.33425	0.997928	1.24679	0.701138	0.776829	1.55756	1.07338	1.03873	1.30916	-0.476439	0.656361	1.02171	1.23829	1.92579	-1.50567	1.06479	-0.155595	0.57631	0.89445	0.953515	-0.272809	0.992244	0.910323	0.292315	1.29483	0.0235009	1.92985	1.05188	0.908164	1.17524	0.00176138	0.356736	1.02081	0.910258	0.894853	1.08803	1.15803	0.862596	1.21831	0.921763	1.24855	-1.09117	1.09499	1.55958	-0.0619736	-0.308519	1.50022	0.978851	0.893968	0.74708	-1.69485	0.123652	1.0669	0.902306	1.04264	0.749846	0.697012	0.957984	0.853733	1.22923	0.694494	1.3033	0.431816	-0.926149	1.08773	0.934009	1.17843	1.24298	1.10306	-0.187569	0.100465	1.97965	1.34127	1.09408	0.989997	0.926105	1.02946	1.17153	0.124704	0.272149	1.13949	0.962435	1.37589	0.912885	0.984356	0.720362	0.823089	0.985079	0.769029	1.23527	0.828901	0.620528	1.44624	1.38926	0.998666	1.07855	1.5806	1.53259	0.821495	0.962981	1.03679	1.08916	0.838459	-0.763236	1.53905	1.32762	0.676237	1.46369	0.708736	1.41957	-0.719754	0.870158	0.941035	1.13112	0.934864	1.43046	1.38422	0.663389	1.10802	0.87859	0.181786	1.2918	1.16439	0.860998	1.04333	1.28985	0.40134	0.954988	1.12822	1.01694	-0.71691	-0.0624066	1.10727	0.239343	0.832315	1.24917	1.32163	1.41679	1.19387	0.796849	0.850664	1.31983	-0.0428447	0.882102	1.02015	1.29182	0.462897	1.68141	1.319	1.04177	1.41221	1.4853	1.32857	1.06454	0.594862	0.677657	-0.413393	1.10067	2.10207	0.766625	0.748218	1.08289	0.508186	-0.125696	-0.918932	0.982583	0.313838	1.04471	-0.0361818	0.941053	1.49216	1.1686	0.542604	1.41144	0.955252	1.06404	1.00844	0.798705	0.972463	1.30072	0.4434	1.12575	0.962988	0.909337	-0.310878	1.24722	0.74523	1.17139	0.978982	1.28358	0.511251	1.21131	1.89807	0.776801	0.565526	1.31377	1.12178	1.03361	0.901786	1.47715	1.21694	0.517973	0.566328	0.704309	0.879915	-0.0332237	1.17577	-0.170036	0.883947	1.33641	-0.721729	0.8744	1.3247	1.23682	0.958747	0.771406	1.22298	0.284218	1.1491	1.16021	1.26336	1.74801	1.07407	1.3309	1.46949	0.951472	1.29134	0.913797	0.928696	0.689162	-0.63766	1.25059	1.26532	1.22199	0.946397	0.712314	0.821891	1.26504	1.11819	0.6871	0.640528	0.745239	0.998359	0.850637	0.80208	0.731818	1.92613	1.17965	1.35481	-1.32256	0.349314	1.69822	0.983059	1.67312	1.48578	1.48385	1.05829	0.913869	1.5856	-1.15301	1.19679	1.10291	1.19319	-0.0804033	0.983562	1.39334	1.01596	1.30886	-0.215847	-0.152692	0.7837	1.89272	1.09025	0.418893	1.11075	1.14133	1.00893	0.758451	1.53922	1.10415	1.01213	0.547599	1.14321	-0.302328	0.375637	0.688523	1.02914	0.667345	0.780632	1.27983	1.00439	1.3825	0.471797	1.36811	0.656858	1.12171	0.966827	-1.21717	0.79993	0.740136	0.261856	1.72264	1.01	0.788035	0.89733	0.687979	-1.50185	0.971816	1.68451	1.17138	1.08486	1.14387	0.451478	0.86341	1.19071	0.855923	0.987357	1.04638	0.989682	1.19275	0.867376	0.985265	1.52855	0.788227	1.00081	0.709424	0.913485	0.848692	0.343244	0.678887	0.355528	1.25999	0.330847	0.887521	0.829473	0.830569	-0.469549	-0.546239	0.827241	0.89654	1.16664	0.69277	1.27088	1.09252	1.51048	0.844691	0.765221	0.639964	1.81192	0.93271	1.06666	1.25222	1.02576	0.682547	0.906867	0.856601	0.719938	0.474968	1.81873	0.752225	0.679358	1.09562	0.652597	1.17405	0.532871	1.0803	0.776204	1.17497	1.00344	0.919821	1.25233	1.65801	0.626767	0.964518	0.708385	1.10554	1.50079	0.992443	0.922435	1.18618	-0.0020118	1.11172	0.925338	1.0538	0.143366	0.100491	0.696053	0.960765	-1.42243	0.855573	0.534444	0.998336	1.01525	0.722055	0.980901	1.83737	1.03805	1.29472	0.95366	0.878987	0.916812	0.646115	1.11194	0.707227	0.51527	-1.84666	1.01938	-0.0585906	0.766835	0.838031	0.240465	0.705813	-0.448079	1.1157	0.441709	0.824565	0.986777	1.126	1.15383	1.07861	0.8728	1.06943	0.872463	0.621173	1.74122	1.42252	1.00033	0.67211	0.865002	0.871454	0.947702	1.0765	1.06943	0.82724	0.896085	-0.850676	0.978944	0.832345	1.0753	0.577051	1.43365	1.17892	0.826998	0.977902	0.893975	0.878889	0.61438	1.42213	0.560352	0.903161	-0.0314339	1.10485	1.56408	1.02301	0.834158	0.211969	0.350741	1.05612	1.3875	0.845633	1.09777	1.17098	0.372432	1.29212	-0.753253	1.33789	0.996718	0.988103	-0.650676	0.356234	0.666553	0.958039	0.789068	-1.32578	1.02907	1.37187	1.17747	0.987931	1.51595	1.62824	0.881116	0.968146	0.806095	1.12961	1.82608	0.815033	1.79891	0.584989	0.381036	1.10388	1.06697	1.23165	1.35873	1.23317	-0.0796395	0.982858	0.26525	1.41564	1.38835	-0.56129	1.46174	0.759769	1.98713	0.971833	0.926739	1.05124	1.29082	0.422054	1.15993	-0.625502	1.10997	0.898719	0.977452	-0.59073	1.23814	1.07308	1.02881	0.788532	0.292167	1.24499	-0.207447	1.0368	1.2008	-0.473904	0.881806	1.00527	0.807572	0.757116	1.25801	1.24296	0.847624	-0.269241	1.09364	1.53764	1.15806	1.2458	0.983542	0.999437	0.946922	0.446693	1.23618	0.836953	0.994046	1.55903	-0.102422	1.00462	1.15295	0.875686	1.76937	0.921494	0.963159	-0.493771	1.03954	1.86411	0.100861	0.858563	1.18296	0.930321	0.970458	0.462453	0.433287	0.856839	1.11002	1.01372	1.13034	0.824029	1.72821	0.276804	1.20332	-0.919838	0.490116	-0.0353969	-1.51169	0.956755	1.44193	1.90333	1.00992	1.67198	0.899703	1.93601	0.949489	1.74023	1.72963
A3	-0.232922	-0.49122	-0.605825	-0.476517	-0.45441	-0.424022	-0.368271	-0.443465	-0.432616	-0.432294	-0.518171	-0.317976	-0.477499	-0.456158	-0.553357	-0.467686	-0.0527984	-0.498297	-0.437124	-0.0560517	-0.408985	-0.531422	-0.395681	-0.216214	-0.458878	-0.316044	-0.26183	-0.33264	-0.452342	-0.334608	-0.439977	-0.390315	-0.551873	-0.418263	-0.517408	-0.427197	-0.275835	-0.541286	-0.559174	-0.552068	-0.566472	-0.615666	-0.554653	-0.250913	-0.875652	-0.380306	-0.187297	-0.430371	-0.538482	-0.87874	-0.365742	-0.564375	-0.52339	-0.472633	-0.478618	-0.188714	-0.403164	-0.427433	-0.331319	-0.542051	-0.693854	-0.592943	-0.260509	-0.582004	-0.394544	-0.742375	-0.613162	-0.68204	-0.451551	-0.580187	-0.61207	-0.835241	-0.735986	-0.612138	-0.879445	-0.641074	-0.538991	-0.598327	-0.782025	-0.481126	-0.593162	-0.311576	-0.643542	-0.512284	-0.573778	-0.71727	-0.60865	-0.834722	-0.555169	-0.616326	-0.796727	-0.464715	-0.753088	-0.740865	-0.394226	-0.78008	-0.662372	-0.559511	-0.462961	-0.483669	-0.629631	-0.70091	-0.527503	-0.431047	-0.55518	-0.522392	-0.652247	-0.645275	-0.212045	-0.681567	-0.391417	-0.599501	-0.42075	-0.541929	-0.421926	-0.373693	-0.515206	-0.542503	-0.483145	-0.631817	-0.160535	-0.464397	-0.61735	-0.566038	-0.62007	-0.396487	-0.437658	-0.401018	-0.634188	-0.285984	0.093264	-0.322465	-0.552948	-0.399501	-0.628968	-0.621539	-0.628253	-0.410006	-0.47047	-0.382956	-0.802909	-0.553142	-0.621232	-0.527574	-0.611265	-0.208093	-0.508671	-0.452944	-0.581271	-1.23671	-0.66475	-0.732508	-0.717913	-0.555339	-0.509631	-0.384931	-0.508681	-0.586886	-0.553113	-0.810449	-0.523502	-0.512872	-0.334789	-0.729914	-0.468221	-0.453033	-0.515753	-0.7709	-0.540798	-0.553438	-0.19139	-0.356315	-0.194339	-0.535317	-0.554843	-0.388313	-0.606497	-0.41385	-0.509401	-0.349215	-0.476492	-0.616485	-0.204825	-0.643423	-0.562432	-0.331301	-0.697714	-0.466168	-0.375822	-0.509111	-0.57832	-0.641028	-0.394498	-0.56439	-0.758103	-0.585775	-0.443024	-0.604074	-0.361577	-0.364632	-0.438379	-0.386615	-0.345265	-0.22111	-0.651471	-0.550721	-0.334673	-1.062	-0.618877	-0.243064	-0.571262	-0.175604	-0.556343	-0.604189	-0.724407	-0.665157	-0.436895	-0.638979	-0.361787	-1.00867	-0.470365	-0.547106	-0.239602	-0.403496	-0.739144	-0.433647	-0.659999	-0.591762	-0.46821	-0.445006	-0.47002	-0.371984	-0.698329	-0.453169	-0.623429	-0.663527	-0.41559	-0.649324	-0.227535	-0.819975	-0.580356	-0.132483	-0.487348	-0.633443	-0.601194	-0.451979	-0.806282	-0.469925	-0.697969	-0.472403	-0.633544	-0.357209	-0.428505	-0.396809	-0.379028	-0.397919	-0.691898	-0.679275	0.282402	-0.413353	-0.395814	-0.562395	-0.5187	-0.350849	-0.687868	-0.663587	-0.43228	-0.515997	-0.872923	-0.642754	-0.299386	-0.323499	-0.436015	-0.557427	-0.594208	-0.569903	-0.666701	-0.625011	-0.64516	-0.833547	-0.5987	-0.373288	-0.564301	-0.651773	-0.478196	-0.507578	-0.240322	-0.418153	-0.30443	-0.731265	-0.743954	-0.775627	-0.547012	-0.670791	-0.623742	-0.356735	-0.658315	-0.842335	-0.517266	-1.00602	-1.17325	-0.626563	-0.460811	-0.654484	-0.789647	-0.611656	-0.55913	-0.667626	-0.761912	-0.550555	-0.656873	-0.691195	-0.571346	-0.759059	-0.572719	-0.794133	-0.650098	-0.598623	-0.558683	-0.743872	-0.649198	-0.738542	-0.509208	-0.274676	-0.853002	-0.771732	-0.525699	-0.584133	-0.706769	-0.882919	-0.598095	-0.770995	-0.725406	-0.648901	-0.788034	-0.900961	-0.699937	-0.544796	-0.705846	-0.637186	-0.581237	-0.504532	-0.465033	-0.761711	-0.70215	-0.669694	-0.685743	-0.581778	-0.828944	-0.817114	-0.620754	-0.758108	-0.794354	-0.781247	-0.528251	-0.699107	-0.587375	-0.630727	-0.597457	-0.651333	-0.466589	-0.564482	-0.588303	-0.596541	-1.15685	-0.558035	-0.419101	-0.701342	-0.906754	-0.762529	-0.547791	-0.648836	-0.58784	-0.631256	-0.572199	-0.754551	-0.805467	-0.549544	-0.635568	-0.506669	-0.611938	-0.415365	-0.415118	-0.514546	-0.649476	-0.745074	-0.484398	-0.612559	-0.683834	-0.706517	-0.670176	-0.765473	-0.209702	-0.652633	-0.731076	-0.75715	-0.801803	-0.552662	-0.675574	-0.874959	-0.555975	-0.622434	-0.58501	-0.735846	-0.553305	-0.50758	-0.652535	-0.703685	-0.676408	-0.463489	-0.565754	-0.679489	-0.628306	-0.723381	-0.471202	-0.773115	-0.127534	0.0579752	-0.566607	-0.58942	-0.526977	-0.43877	-0.566359	-0.642436	-0.520058	-0.572683	-0.540065	-0.767939	-0.696593	-0.659056	-0.687897	-0.687537	-0.177188	-0.478174	-0.76705	-0.718675	-0.669729	-0.668549	-0.632417	-0.508211	-0.661681	-0.450272	-0.709082	-0.677079	-0.573511	-0.631254	-0.289803	-0.781606	-0.365485	-0.508863	-0.678902	-0.671796	-0.220858	-0.412954	-0.638423	-0.913256	-0.634196	-0.59607	-0.572942	-0.624143	-0.486864	-0.550271	-0.652865	-0.498093	-0.380571	-0.54811	-0.497173	-0.699683	-0.860701	-0.200589	-0.465943	-0.5979	-0.787147	-0.66187	-0.654623	-0.477326	-0.861615	-0.623708	-0.457109	-0.624384	-0.519519	-0.66737	-0.767538	-0.638967	-0.563468	-0.534547	-0.642408	-0.495643	-0.542829	-0.573265	-0.78791	-0.61033	-0.846625	-0.636065	-0.46578	-0.745929	-0.667495	-0.653621	-0.524019	-0.614579	-0.692489	-1.00707	-0.503559	-0.539996	-0.643698	-0.603672	-0.545687	-0.623204	-0.441443	-0.395826	-0.410161	-0.788782	-0.419355	-0.552781	-0.686444	-0.455985	-0.538584	-0.714014	-0.666169	-0.370591	-0.683354	-0.63183	-0.617395	-0.458546	-0.503332	-1.59262	-0.81959	-0.482402	-0.6483	-0.233636	-0.375259	-0.443054	-0.599149	-0.674957	-1.23725	-0.61335	-0.690307	-0.942266	-0.938474	-0.736286	-0.635086	-0.882098	-0.642804	-0.643665	-0.672286	-0.797585	-0.623257	-0.676857	-0.616236	-0.681471	-0.596153	-0.898328	-0.695235	-0.666132	-0.539379	-0.720986	-0.564219	-0.611464	-0.715445	-0.4738	-0.763057	-1.12802	-1.1267	-0.503852	-0.734056	-0.728581	-0.501582	-0.682375	-0.880343	-0.197088	-0.553741	-0.662452	-0.573584	-0.552185	-0.429218	-0.52152	-0.590579	-0.67957	-0.700693	-0.714913	-0.414821	-0.90054	-0.692618	-0.163424	-0.643359	-0.511114	-0.747988	-0.462021	-0.663857	-0.636442	-0.558936	-0.247889	-0.496816	-0.896185	-0.780545	-0.590579	-0.732874	-0.475979	-0.691944	-0.541046	-0.824289	-0.252283	-0.567381	-0.485059	-0.464146	-0.486835	-0.117444	-0.626378	-0.389569	-0.708206	-0.650888	-0.706456	-0.59097	-0.573392	-0.661494	-0.488021	-0.537436	-0.563511	-0.584773	-0.603072	-0.508125	-0.39789	-0.532356	-0.355667	-0.614072	-0.659892	-0.70349	-0.697533	-0.536471	-0.620525	-0.679065	-0.586474	-0.513789	-0.493759	-0.705616	-0.528505	-0.572429	-0.614699	-0.543849	-0.677605	-0.88233	-0.619395	-0.459977	-0.448212	-0.675064	-0.639584	-0.867646	-0.587148	-0.604464	-0.562044	-0.697321	-0.561813	-0.31544	-0.574308	-0.659932	-0.356174	-0.513927	-0.455599	-0.552593	-0.363718	-0.620326	-0.414978	-0.817856	-0.611741	-0.531107	-0.654518	-0.637175	-0.433408	-0.644908	-0.503041	-0.363393	-0.929499	-0.5763	-0.610496	-0.471525	-0.997015	-0.443711	-0.606385	-0.615652	-0.710751	-0.510818	-0.557196	-0.253285	-0.559441	-0.600018	-0.480152	-0.359084	-0.0349571	-0.678158	-0.704882	-0.481065	-0.529606	-0.856597	-0.747967	-0.534044	-0.722848	-0.842475	-0.56174	-0.49235	-0.595292	-0.812684	-0.635676	-0.514675	-0.684651	-0.73989	-0.828655	-0.676198	-0.434374	-0.427343	-0.572577	-0.753709	-0.0961376	-0.673543	-0.732809	-0.714192	-0.763839	-0.530055	-0.53867	-0.576843	-0.89445	-0.948178	-0.473285	-0.962809	-0.517353	-0.503184	-0.407907	-0.781459	-0.561859	-0.426882	-1.16549	-0.703167	-0.523876	-0.671601	-0.679568	-0.450133	-0.487506	-0.379083	-0.302152	-0.380841	-0.669065	-0.511435	-0.557302	-0.588634	-0.599577	-0.868735	-0.50114	-0.805416	-0.498324	-0.58824	-0.500457	-0.642191	-0.639504	-0.590723	-0.402779	-0.569473	-0.6289	-0.562095	-0.138348	-0.346612	-0.55937	-0.526969	-0.776799	-0.649775	-0.630058	-0.58052	-0.517304	-0.550175	-0.61695	-0.744738	-0.454889	-0.553571	-0.756818	-0.865986	-0.752496	-0.400057	-0.464433	-0.674592	-0.79818	-0.833179	-0.3754	-0.511817	-0.639993	-0.58327	-0.909454	-0.551926	-0.588864	-0.40408	-0.628399	-0.720444	-0.63978	-0.428602	-0.445898	-0.517573	-0.565735	-0.630616	-0.611333	-0.488803	-0.682217	-0.435831	-0.392326	-0.502623	-0.485127	-0.601861	-0.485554	-0.797076	-0.43028	-0.652578	-0.717873	-0.883181	-0.500459	-0.724018	-0.558299	-0.458224	-0.515202	-0.534857	-0.729682	-0.691719	-0.607317	-0.831915	-0.794674	-0.534786	-0.749231	-0.528851	-0.675894	-0.67389	-0.53017	-0.649721	-0.488878	-0.689825	-0.463921	-0.693698	-0.609784	-1.02453	-0.387407	-0.526658	-0.760281	-0.632577	-0.555056	-0.770226	-0.715515	-0.44473	-0.670263	-0.61183	-0.389932	-0.707152	-0.657357	-0.790979	-0.690402	-0.218022	-0.671737	-0.616877	-0.653096	-0.61807	-0.344515	-0.655967	-0.415609	-0.213975	-0.520509	-0.363208	-0.481755	-0.52342	-0.660323	-0.6897	-0.517489	-0.527047	-0.405917	-0.679901	-0.603005	-0.524688	-0.496802	-0.569991	-0.589556	-0.663986	-0.553907	-0.499561	-0.518742	-0.587746	-0.614703	-0.617764	-0.533576	-0.805804	-0.497867	-0.568831	-0.488869	-0.626537	-0.540682	-0.522792	-0.599205	-0.632766	-0.5782	-0.752997	-0.446462	-0.474567	-0.74	-0.663417	-0.701804	-0.548527	-0.539226	-0.417074	-0.78527	-0.705319	-0.863394	-0.675711	-0.477434	-0.659491	-1.04547	-0.881642	-0.64424	-0.59954	-0.499907	-0.223351	-0.480921	-0.741823	-0.365123	-0.522011	-0.339819	-0.330846	-0.600979	-0.679186	-0.773504	-0.653758	-0.618098	-0.615163	-0.890498	-0.525293	-0.497333	-0.288278	-0.734532	-0.656442	-0.827193	-0.132931	-0.477888	-0.689927	-1.0637	-0.793314	-0.514734	-0.596033	-0.4855	-0.599729	-0.356787	-0.624015	-0.610443	-0.322563	-0.907087	-0.553683	-0.614056	-0.828803	-0.430355	-0.742858	-0.799993	-0.242467	-0.400714	-0.724643	-0.551987	-0.531657	-1.46205	-0.712046	-0.621065	-0.523406	-0.781958	-0.416224	-0.576767	-0.633709	-0.793042	-0.661706	-0.595347	-0.502398	-0.631412	-0.485301	-0.676593	-0.663666	-0.624651	-0.695494	-0.624128	-0.645608	-0.41179	-0.665654	-0.486419	-0.55014	-0.288853	-0.546635	-0.460604	-0.7612	-0.31219	-0.6018	-0.563169	-0.476142	-0.638742	-0.658725	-0.609963	-0.568829	-0.497385	-0.822377	-0.685181	-0.452142	-0.717534	-0.741039	-0.651498	-0.772685	-0.519161	-0.805584	-0.55793	-0.634447	-0.954438	-0.436494	-0.588793	-0.580937	-0.674485	-1.00634	-0.660879	-0.656138	-0.267842	-0.682884	-0.504715	-0.672472	-0.773564	-0.673435	-0.574197	-0.623855	-0.838522	-0.345145	0.174647	-0.554524	-0.487295	0.266294	-0.599903	-0.732463	-0.456952	-0.320286	-0.758259	-0.5895	-0.640507	-0.338475	-0.6869	-0.542723	-0.757987	-0.733338	-0.63629	-0.615833	-0.427938	-1.02165	-0.472872	-0.713742	-0.616744	-0.577817	-0.709796	-0.564346	-0.565318	-0.574936	-0.521949	-0.714159	-0.602936	-0.624207	-0.586465	-0.671626	-0.277049	-0.89279	-0.613988	-0.593168	-0.574259	-0.320896	-0.508085	-0.689	-0.558111	-0.547049	-0.524204	-0.512138	-0.666473	-0.60725	-0.707996	-0.645573	-0.650919	-0.290389	-0.647526	-0.689945	-0.346632	-0.687433	-0.435871	-0.733248	-0.689152	-0.515184	-0.649291	-0.815873	-0.57048	-0.689016	-0.719791	-0.419505	-0.875798	-0.736509	-0.589021	-0.729029	-0.79126	-0.574814	-0.598729	-0.550124	-0.509043	-0.271164	-0.612968	-0.599183	-0.672385	-0.644107	-0.583291	-0.590938	-0.530399	-0.5977	-0.512266	-0.900573	-0.673915	-0.363319	-0.498818	-0.946556	-0.663625	-0.6894	-1.07637	-0.542059	-0.62836	-0.468978	-0.799782	-0.664595	-0.8354	-0.72608	-1.0262	-0.743604	-0.82979	-0.468356	-0.570052	-0.645365	-0.842465	-0.830094	-0.662133	-0.671807	-0.504219	-0.538317	-1.62304	-0.605786	-0.596224	-0.604235	-0.442835	-0.563159	-0.53397	-0.478696	-1.08476	-0.617353	-0.991839	-0.797281	-0.626406	-0.677775	-0.389001	-0.698449	-0.526199	-0.898356	-0.820696	-0.723068	-0.876857	-0.632476	-0.49858	-0.723925	-0.464039	-0.413791	-0.375038	-0.746731	-0.801	-0.619106	-0.551717	-0.601892	-0.652394	-0.493572	-0.542117	-0.440087	-0.603987	-0.610878	-0.517023	-0.613286	-0.191346	-0.678778	-0.873437	-0.696936	-0.3795	-0.481117	-0.747814	-0.594081	-0.66898	-0.487496	-0.605138	-0.420217	-0.66607	-0.562465	-0.661489	-0.764241	-0.699865	-0.682401	-0.830039	-0.471549	-0.809661	-0.295681	-0.428254	-0.675739	-0.613396	-0.657354	-0.625018	-0.506627	-0.620677	-0.760321	-0.55831	-0.176011	-0.601656	-0.302126	-0.435591	-0.331371	-0.819179	-0.487014	-0.584172	-0.548359	-0.449799	-0.624946	-0.487922	-0.458375	-0.770922	-0.589728	-0.410962	-0.594189	-0.488464	-0.519756	-0.281725	-0.677542	-0.743622	-0.543397	-0.495057	-1.29309	-0.315182	-0.797349	-0.641589	-0.721569	-0.762334	-0.416871	-0.671629	-0.672947	-0.693674	-0.47245	-0.570833	-0.72819	-0.630105	-0.680159	-0.347304	-0.737742	-0.614239	-0.727012	-0.496449	-0.683594	-0.637109	-0.644302	-0.497283	-0.688743	-0.564748	-0.302818	-0.771837	-0.652884	-0.542194	-0.626376	-0.634284	-0.518749	-0.376066	-0.740173	-0.691775	-0.648409	-0.641862	-0.934565	-0.848306	-0.900567	-0.618892	-0.739445	-0.455365	-1.07909	-1.41169	-0.689611	-0.728569	-0.621602	-0.859047	-0.476977	-0.570809	-0.498285	-0.737611	-0.698081	-0.691388	-0.673797	-0.616919	-0.496756	-0.85544	-0.486871	-0.608135	-0.590602	-0.637349	-0.741214	-0.883122	-0.559746	-0.383418	-0.652413	-0.425567	-0.542017	-0.839325	-0.672505	-0.696721	-0.433826	-0.386941	-0.395605	-0.538682	-0.428644	-0.373575	-0.553144	-0.655468	-0.331057	-0.545736	-0.576398	-0.454416	-0.219946	-0.644821	-0.496278	-0.678673	-0.558014	-0.937714	-0.718694	-0.544388	-0.699516	-0.261022	-0.676226	-0.598422	-0.704492	-0.532221	-0.554507	-0.650935	-0.48415	-0.595981	-0.679116	-0.660813	-0.687968	-0.744257	-0.551207	-0.69862	-0.634052	-0.171354	-0.6849	-0.46483	-0.515157	-0.651011	-1.45053	-0.804489	-0.661575	-0.568881	-0.479092	-0.407896	-0.339248	-0.698251	-0.713639	-0.515193	-0.686174	-0.585463	-0.709884	-0.340202	-0.637508	-0.685424	-0.337211	-0.649267	-0.340994	-0.743122	-0.765146	-0.677649	-0.400226	-0.4495	-0.551412	-0.972148	-0.604502	-0.873674	-0.558624	-0.632415	-0.575682	-0.605368	-0.539508	-0.697143	-0.837691	-0.783065	-0.768949	-0.657317	-0.599441	-0.637981	-0.519022	-0.256275	-0.622399	-0.479933	-0.371609	-0.559453	-0.579135	-0.400752	-0.637629	-0.938864	-0.88587	-0.63325	-0.670302	-0.579211	-0.731887	-0.517119	-0.613723	-0.680258	-0.385047	-0.967791	-0.636574	-0.639778	-0.520521	-0.530731	-0.168527	-0.454348	-0.788228	-0.505656	-0.463	-0.544954	-0.599677	-0.868612	-0.642097	-0.476737	-0.683017	-0.663643	-0.815962	-0.648741	-0.71251	-0.54609	-0.509722	-0.489182	-0.532638	-0.608134	-0.454877	-0.530025	-0.685061	-0.599785	-0.596535	-0.595872	-0.676778	-0.740159	-0.181889	-0.548296	-0.58097	-0.46159	-0.257476	-0.647189	-0.641627	-0.463382	-0.416548	-0.571175	-0.254011	-0.650864	-0.481391	-0.64716	-0.652767	-0.606437	-1.03636	-0.478795	-0.600147	-0.731903	-0.774543	-0.649825	-0.300679	-0.596994	-0.959465	-0.481033	-0.71748	-0.489659	-0.624157	-0.618458	-0.432434	-0.710793	-0.634517	-0.427234	-0.561431	-0.447309	-0.880377	-0.582081	-0.577769	-0.436354	-0.724617	-0.638096	-0.800723	-0.659983	-0.567326	-0.738534	-0.627632	-0.529104	-0.611317	-0.609786	-0.622936	-0.662985	-0.487342	-1.03977	-0.70785	-0.5101	-0.470994	-0.55458	-0.65807	-0.789588	-0.80183	-0.454203	-0.502647	-0.673907	-0.777644	-0.572127	-0.493572	-0.757912	-0.574589	-0.679935	-0.691511	-0.563282	-0.532036	-0.714113	-0.511823	-0.462984	-0.531096	-0.807263	-0.860158	-0.582184	-0.693885	-0.424388	-0.711977	-0.751485	-0.234434	-0.273278	-0.678397	-0.630887	-0.65721	-0.314201	-0.575714	-0.723163	0.101318	-0.66256	-0.68869	-0.757006	-0.641222	-0.637385	-0.747026	-0.430192	-0.816888	-0.518134	-0.680492	-0.721159	-0.326928	-0.812247	-0.518505	-0.552615	-0.565142	-0.724966	-0.549718	-0.740915	-0.343713	-0.232247	-0.95693	-0.543376	-0.699534	-0.561539	-0.354353	-0.627871	-0.757062	-0.999903	-0.54432	-0.508447	-0.735651	-0.454764	-0.723626	-0.46055	-0.662345	-0.699138	-0.809905	-0.763949	-0.798211	-0.82135	-0.585634	-0.631059	-0.788662	-0.934439	-1.28349	-0.899301	-0.593153	-0.472983	0.024466	-0.507375	-0.739702	-0.738454	-0.28213	-0.419131	-0.540593	-0.551531	-0.721094	-0.717008	-0.678905	-0.550622	-0.684456	-0.642685	-0.598193	-0.500538	-0.712541	-0.405882	-0.703731	-0.524209	-0.839573	-0.303874	-1.1624	-0.640442	-0.928827	-0.602041	-0.808514	-0.61895	-0.490749	-0.663358	-0.786787	-0.114688	-0.766161	-0.69184	-0.857452	-0.802975	-0.692383	-0.426764	-0.602654	-0.742762	-0.650048	-0.280681	-0.659852	-0.506393	-0.676103	-0.688714	-0.695141	-0.72747	-0.648927	-0.626155	-0.673569	-0.889724	-0.805165	-0.810033	-0.61384	-0.736038	-0.216187	-0.629431	-0.584729	-0.893204	-0.718519	-0.742398	-0.647496	0.188524	-0.569962	-0.727359	-0.746877	-0.58394	-0.67422	-0.607335	-0.675412	-0.819706	-0.553476	-0.760315	-0.589632	-0.557032	-0.807159	-0.525487	-0.840696	-0.66	-0.626317	-0.480108	-0.78354	-0.912734	-0.596792	-0.46746	-0.566536	-0.604765	-0.458984	-0.388194	-0.840116	-0.582612	-0.59362	-0.56834	-0.511157	-0.792874	-0.621922	-0.742761	-0.6984	-0.734812	-0.425514	-0.486102	-0.540583	-0.854785	-0.485829	-0.859214	-1.13233	-0.765161	-0.451053	-0.735	-0.585759	-0.617971	-0.684962	-0.672305	-0.602212	-0.682063	-0.678234	-0.614666	-0.539125	-0.732346	-0.681612	-1.07261	-0.225729	-0.508996	-0.604484	-0.672095	-0.649146	-0.528271	-0.860517	-0.54248	-0.626929	-0.814255	-0.659527	-0.586917	-0.591446	-0.574673	-0.22241	-0.814918	-0.727171	-1.18227	-0.822374	-0.465179	-0.531702	-0.863964	-0.6601	-0.768335	-0.581962	-0.559185	-0.766313	-0.741312	-0.675186	-0.554034	-0.646164	-0.880428	-0.581452	-0.661289	-0.460858	-0.679285	-0.461956	-0.542648	-0.707264	-0.541086	-0.785508	-0.696776	-0.528942	-0.586076	-0.95711	-0.767522	-0.63572	-0.703487	-0.915453	-0.427693	-0.673128	-0.623679	-0.709726	-0.538261	-0.730682	-0.710934	-0.471532	-0.686976	-0.98458	-0.762109	-0.665853	-0.799533	-0.773973	-0.642806	-0.869905	-0.53151	-0.503489	-0.558366	-0.782482	-0.753731	-0.786494	-0.577894	-0.596832	-0.787964	-0.64344	-0.514925	-0.781647	-0.732802	-0.608317	0.183689	-0.510987	-0.892769	-0.571034	-0.671638	-0.655065	-0.577667	-0.53906	-0.636171	-0.802155	-0.643799	-0.610032	-0.607362	-0.772405	-0.397794	-0.702552	-0.771349	-0.516012	-0.780228	-0.646759	-0.578484	-0.516021	-0.843991	-0.688323	-0.612648	-0.751712	-0.603326	-0.691467	-0.545028	-0.948642	-0.825217	-0.765292	-0.495715	-0.728015	-0.424072	-0.594803	-1.05638	-0.538593	-0.608536	-0.455168	-0.876499	-0.612008	-0.650632	-0.622203	-0.689554	-0.5217	-0.50852	-0.573887	-0.663325	-0.495207	-0.659963	-0.856351	-0.777015	-0.868067	-0.535104	-0.549781	-0.650043	-0.82009	-0.688284	-0.820035	-0.54167	-0.564021	-0.641154	-0.658541	-0.626558	-0.63948	-0.612334	-0.699789	-0.513433	-0.727651	-0.567534	-0.673566	-0.878888	-0.732151	-0.48291	-0.765691	-0.58795	-0.710664	-0.62593	-0.773486	-0.565122	-0.668004	-0.560945	-0.590285	-0.639104	-0.708053	-0.797177	-0.464618	-0.720928	-0.861784	-0.721845	-0.680581	-0.849666	-0.50834	-0.845726	-0.90318	-0.711004	-0.634973	-0.90315	-0.874972	-0.651279	-0.77941	-0.76406	-0.666671	-1.04362	-0.826524	-0.189305	-0.647568	-0.419628	-0.658237	-0.789875	-0.714933	-0.738685	-0.392904	-0.713237	-0.738957	-0.859515	-0.494655	-0.802412	-0.676977	-0.455397	-0.945364	-0.582759	-0.630963	-0.591869	-0.307038	-0.726158	-0.751236	-0.553855	-0.511333	-0.709648	-0.733178	-0.859612	-0.672515	-0.563117	-0.616636	-0.804229	-0.324	-0.662155	-0.452033	-0.661588	-0.440692	-0.714052	-0.719743	-0.520582	-0.804691	-0.64	-0.705633	-0.752557	-0.484005	-0.33238	-0.730036	-0.822433	-0.763759	-0.585783	-0.450905	-0.731298	-1.00435	-0.827736	-1.12537	-0.700256	-1.03869	-0.669425	-0.885149	-0.688769	-0.458089	-0.703511	-0.777563	-0.683435	-0.917259	-0.677423	-0.932213	-0.951768	-0.633112	-0.747597	-0.525498	-0.500597	-0.284622	-0.683641	-0.531937	-0.665397	-0.607733	-0.530912	-0.20185	-0.71351	-0.681076	-0.588352	-0.649188	-0.660713	-0.563458	-0.670745	-0.056806	-0.592546	-0.78046	-0.501347	-0.816895	-0.621401	-0.661298	-0.781272	-0.645672	-0.634865	-0.656236	-0.622575	-0.684931	-0.261262	-0.482702	-0.709738	-0.82066	-0.872301	-0.677009	-0.637079	-0.818534	-0.587666	-0.632694	-0.641639	-0.767774	-0.788612	-0.633486	-0.71924	-0.63706	-0.522385	-0.556139	-0.239977	-0.552267	-0.758255	-0.66463	-0.588418	-0.802068	-0.58594	-0.544045	-0.739061	-0.766281	-0.892975	-0.724773	-0.544937	-0.791043	-0.685933	-0.656648	-0.656428	-0.685529	-0.768224	-0.38389	-0.835867	-0.985192	-0.702209	-0.654106	-0.574896	-0.4945	-0.594475	-0.762084	-0.525482	-0.674447	-0.676197	-0.468751	-0.274061	-0.758226	-0.753749	-0.711848	-0.737686	-0.352724	-0.541587	-0.648133	-0.45723	-0.888577	-0.644713	-0.466871	-0.661222	-0.658258	-0.780221	-0.612905	-0.817327	-0.689988	-0.705701	-0.334171	-0.45983	-0.368883	-0.238299	-0.964414	-0.59618	-0.742411	-0.565955	-1.16348	-1.01096	-0.542346	-0.588318	-0.799748	-0.777522	-0.580395	-0.542969	-0.683291	0.495196	-0.635902	-0.625948	-0.881409	-0.74398	-0.14054	-0.613004	-0.58696	-0.606903	-0.883396	-0.706293	-0.631837	-0.745477	-0.557419	-0.613575	-1.18953	-0.316059	-0.634382	-0.754752	-0.212508	-0.463524	-0.324311	-0.319717	-0.510951	0.178474	-0.463985	-0.376731	-0.568982	-0.658337	-0.784336	-1.04933	-0.618198	-0.890477	-0.741247	-0.804946	-0.324633	-0.681548	-0.951148	-0.658591	-0.673885	-0.806785	-0.954347	-1.02401	-1.03806	-0.285706	-0.718722	-0.985971	-0.518274	-0.548222	-0.811958	-0.581207	-0.796602	-0.757272	-0.88788	-0.739417	-0.716138	-0.0340376	-0.641996	-0.564455	-0.633277	-0.494454	-0.774296	-0.999911	-0.768771	-0.652137	-0.402362	-0.78308	-1.00441	-0.610164	-0.593938	-0.429833	-0.020045	-0.663308	-0.231208	-0.547502	-0.620728	-0.623154	-0.575747	-0.65344	-0.728768	-0.602941	-1.18665	-0.760386	-0.848029	0.198874	-0.678165	-0.892647	-0.678737	-0.465308	-0.761744	-0.709445	-0.626304	-0.621714	-0.691982	-0.619484	-0.705136	-1.05736	-1.12465	-0.666708	-0.706275	-0.529288	-0.847509	-1.04204	-0.674907	-0.756961	-1.03702	-0.665224	-0.760038	-0.813213	-0.587077	-1.18997	-0.628625	-0.541757	-0.688879	-0.713468	0.164904	-0.6562	-0.0918796	-0.526311	-0.1887	-0.833504	-0.755892	-0.668433	-0.749356	-0.661522	0.293951	-0.740047	-0.624149	-0.682358	-0.0511734	-0.743238	-0.892643	-0.401842	-0.725878	-0.564081	-0.803656	-0.549768	-0.637325	-0.598047	-0.163189	-0.545311	-0.627899	-0.620698	-0.727395	-0.637092	-0.486974	-0.746189	-0.80779	-0.372334	-0.756927	-0.718522	-0.581864	-0.485913	-0.241246	0.206842	-0.548885	-0.973949	-0.713491	-0.731591	-0.739679	-0.507068	-0.129519	-0.713313	-0.750008	-0.676175	-0.617218	-0.876033	-0.740644	-1.05053	-0.502381	-0.81354	-0.628236	-0.663299	-0.782509	-0.502541	-0.444551	-0.759421	-0.319913	-0.386764	-0.967207	-0.623299	-0.783215	-0.53061	-0.9126	-1.02935	-0.671171	-0.496821	-0.775212	-0.963119	-0.531983	-0.674353	-0.00140581	-0.58715	-0.609066	-1.07534	-0.865393	-0.621076	-0.731636	-1.04772	-0.792804	-1.11375	-0.833957	0.174868	-0.515709	-0.713633	-0.713983	-0.313806	-0.00329498	-0.544089	-0.16796	-0.701157	-0.691582	-0.830331	-0.879034	-0.55741	-0.395115	0.10583	-0.733186	-0.777366	-0.84924	-0.693143	-1.10107	-0.748403	-1.21867	-0.874204	-0.51796	-0.551186	-0.165822	-0.699557	-0.624546	-0.832099	-0.747825	-0.540929	-0.0839181	-0.653057	-0.813374	-0.840971	-0.514725	-0.465299	-0.583287	-0.816836	-0.5697	-0.500607	-0.65472	-0.630373	-1.10918	-0.969798	-0.563747	-0.796785	-0.631451	-0.669989	-0.746376	-0.33993	-1.00921	-0.939932	-0.874287	-0.912015	-0.604426	-0.987117	-0.708404	-0.977554	-0.781783	-0.812928	0.0253854	-0.459844	-0.0206863	-0.854184	-0.591754	-0.61617	-0.0238138	-0.79615	-0.959301	-0.690784	-1.00844	-0.67582	-0.636232	0.0917205	-0.515447	-0.868067	-0.528767	-0.504822	-0.959975	-0.418466	0.0446621	0.0207694	-0.465591	-0.702393	-0.944156	-0.572991	-0.814133	0.123906	-0.271227	-0.570637	-0.660216	-0.876624	-0.701965	0.0673567	-0.950032	-0.755325	-0.910896	-0.888884	-0.520548	-0.61825	-0.67323	-0.751768	-0.720122	-0.635521	-1.03592	-0.810445	-0.607836	-0.856293	-0.985484	-0.742619	-0.708402	-1.182	-0.829367	-0.719986	-0.659454	0.0487943	-0.797414	-0.445969	0.0903264	-1.11779	-0.580597	-1.26197	-1.00168	-0.982669	-0.384227	-0.760971	-0.678099	-0.755363	-0.729906	-0.771747	-0.704119	-0.809699	-0.160076	-0.785516	-0.895913	-0.78201	-0.83769	-0.626618	-0.773886	-0.578165	-0.160458	-0.721063	0.0700728	-0.669453	-0.462288	-0.447071	-0.893891	-0.863115	-0.8893	-0.726827	-0.987523	-0.807272	-0.611215	-0.626097	-0.563444	-0.341443	-1.03382	-0.778048	-0.745117	-0.438783	-0.919162	-0.675472	-0.836344	-0.703236	0.0429816	-0.600613	-0.871294	-0.965578	-0.816462	-0.732445	-0.411925	-1.03662	-0.64162	-0.798009	-0.441209	-0.841393	-0.83465	-1.05884	-0.486378	-1.25707	-0.865714	-0.610054	-0.812732	-0.511147	-0.495973	-0.718063	0.204479	-1.10231	-0.437825	-0.516346	-0.611305	-0.717567	-0.105707	-0.0449594	-0.620823	-0.69829	-0.71443	-0.684553	-0.762634	-0.488807	-1.12989	-0.752858	-0.949666	-0.672733	-0.0887282	-0.97594	-0.752972	-0.772351	-1.09	-0.456285	-0.658167	-0.78	-0.559466	-0.95851	-0.854776	-0.684882	-1.02735	-1.39841	-0.646432	-1.05389	-0.599479	-0.695616	-0.698685	-0.577738	-0.831452	-0.854504	-0.916534	-0.433012	-0.73899	-0.719626	-0.783945	-0.626065	-0.706842	-0.776491	-0.721183	-0.698564	-0.425249	-0.301664	-0.753024	-1.07734	-0.724284	-0.616361	-0.815619	-0.872644	-0.147142	-0.968938	-0.681191	-0.838178	-0.418556	-0.106797	0.0468075	-1.06186	-0.802774	-1.15244	-0.651251	-1.00426	-0.892946	-1.15428	-0.737005	-1.10128	-0.84801	-0.842061	0.0477714	-1.13467	-0.815112	-0.813759	-0.338936	-0.23866	-0.866416	-0.818914	-0.647145	-0.928298	-0.166746	-0.794299	0.769577	-1.03134	0.133736	-0.629788	0.0677011	-0.624379	-0.0967433	-1.08403	0.141177	-0.0326411	-0.0894763	-0.0392965	-0.957187	-1.15007	0.143215	-1.02782	-0.325519	-0.34731	-0.665374	-0.481839	-0.703393	-0.464238	0.125087	-0.60603	-0.403105	-1.24456	-0.726545	-0.716053	-0.904932	-0.147014	-0.361479	-0.92571	0.202451	0.194877	-0.708536	-0.308719	-0.69812	-0.793395	-0.318302	-0.589859	-0.710706	3.09792	-0.630877	0.145422	-1.03923	-0.886578	-0.909016	-0.909562	-0.777903	-0.961163	-0.60409	0.143801	-0.739892	-1.10512	-0.748582	-0.900007	-0.403017	0.136826	-0.307259	-0.895188	-0.376877	-0.129553	0.0048625	-0.71488	-0.725302	-0.91519	-0.715267	-0.929615	-0.303571	-0.87885	-1.63426	0.113854	-0.312871	-0.977384	-0.715712	-1.16356	-1.0234	-1.48527	-1.00672	-0.911961	-0.299084	0.459336	-0.82934	-0.969363	-0.73871	-0.127637	-0.675041	-0.65268	-0.266154	-0.846389	-0.485319	-0.932621	-0.598066	-0.321617	-1.68807	-0.950171	-1.22722	-1.10199	-1.09604	-1.23576	-0.755384	-1.20477	-1.03484	0.43562	-0.907501	-1.23045	-0.777132	-0.886266	-0.0174542	-0.126604	-0.942714	-0.122746	-0.992265	-1.04931	-0.681439	-0.0133533	0.124103	2.14975	-1.03584	-0.0201394	-1.11799	-1.0172	-0.686536	-0.439592	-0.891459	-0.697998	-0.609347	-1.01948	-0.84913	0.066644	-0.388122	-1.07521	-0.806739	-1.38583	0.481557	-0.730107	-0.0183252	-0.409476	-0.98166	-0.958876	-0.445782	-0.302383	-0.796645	-0.363278	-0.853194	-0.541539	-0.458105	-0.227823	-0.316921	0.138045	-1.14667	-0.627359	-0.075549	-0.810537	-1.05356	-0.131068	0.87248	-0.116549	-1.06138	-0.150853	-1.15033	-0.737962	0.218154	-1.01192	-0.276405	-0.814726	-0.858479	-0.428867	-0.177157	-0.28389	-0.977906	0.197855	-0.791229	-0.714864	0.0572498	-1.40331	-1.12218	-0.825287	-0.98284	-1.01403	-0.501565	0.315206	-0.760393	-0.632108	-0.484117	-0.876073	-1.11188	-1.10501	-0.476865	-0.7596	-0.90327	-0.749169	-1.0713	-0.0917306	-0.633469	-0.635508	-0.891503	-0.27	-0.980564	0.240946	-0.00988857	-0.880708	-0.868881	-0.309088	-0.520642	0.0516698	-1.14805	-0.803264	-0.0739	-0.904971	0.0227169	-0.456114	-0.216419	-1.00963	-0.974823	-1.18778	-1.37382	-0.364119	-0.279661	-0.360625	-1.30066	-0.948265	0.0544715	-0.214044	0.0421478	-0.535841	0.112414	0.0293092	-0.129279	-1.36901	0.141443	-0.215832	-0.59992	-0.805473	-0.225464	-1.33282	-0.659122	-0.291609	-0.831271	-0.254258	-0.164136	-0.951362	-0.0911539	-0.402925	-1.36529	-1.17611	-0.35872	-0.85062	-1.14949	-0.977922	-1.05347	-0.512764	-1.06239	-0.18959	0.0342	-0.248709	-0.146435	-0.260739	-1.13783	-0.0371753	-0.377812	-0.227008	-0.168589	-1.10019	-0.383652	-0.201376	-0.979973	-0.585564	-0.36727	-1.12755	-0.30075	-1.09961	-0.440691	0.225745	-0.382161	-0.783489	-0.323143	-1.17056	-0.988601	0.940978	-0.255441	-0.408865	-0.114562	-0.672905	0.0526319	-0.741877	-0.73187	-0.341261	0.369283	-0.0272684	-0.561623	-1.14618	0.338091	0.37314	-0.230035	-0.860225	0.223644	-0.724073	0.849065	-0.907215	-1.24801	-1.17685	0.259097	0.318815	-0.21122	-0.995714	-0.665949	-0.6825	0.0706966	-0.656786	0.0486747	-0.984253	-1.05893	-0.731292	-0.98039	0.440104	-0.255019	-0.451176	-0.885175	-1.00545	-0.601532	-0.231618	-1.90563	-1.3179	0.100325	-0.385142	-0.456437	0.99874	-0.558547	-0.163156	0.726359	-0.274417	-1.16541	-0.0155276	-0.450646	0.802445	-0.163386	-0.413552	-0.0209728	-0.518029	0.141091	-1.03225	-0.397181	-1.06191	-0.180156	0.27128	-0.767819	-1.09176	-0.663895	-1.03397	-0.341196	0.819067	0.811167	-0.0271671	0.389971	-0.846534	0.155462	-0.0393844	-0.185511	-0.143698	0.800042	-0.966664	-0.212552	-0.170455	0.281849	-1.24557	0.0721	0.134439	-0.379048	-0.309045	-0.291957	-0.387595	-0.199072	-1.30042	-0.483855	0.630567	-0.587682	-0.776178	-0.838935	-0.0523247	-1.25065	-0.627721	-0.56058	-0.493726	-0.0555476	-0.879577	-1.16067	0.603528	-1.01089	-0.273419	-1.41318	-0.378546	0.694047	-0.205747	0.0799882	1.36884	-1.003	-1.29619	-0.341545	0.770809	0.380076	-1.31574	0.993404	-0.839952	-0.701309	-0.92433	-0.350255	0.849209	-0.464182	0.21667	-0.636064	-0.029472	0.962027	0.559092	0.365048	0.89955	-0.746507	0.821219	-0.264597	0.335661	0.260639	-0.910637	0.397915	0.22982	-0.718984	1.46481	-1.05256	0.484035	0.279146	0.791635	-0.815978	-0.751699	0.0455703	-1.09543	-1.04197	-0.846403	0.766294	-0.380176	-0.555395	-1.11868	0.458822	-0.574614	-0.94967	0.128553	-1.14016	-0.356849	0.0771024	0.0529	1.14176	1.03508	1.09724	0.386176	0.505719	-0.246797	0.752407	-0.17267	-0.411745	0.86942	0.96538	-0.000545173	-0.904145	1.1601	-1.24252	-0.223608	0.0679224	0.72631	-0.647192	1.20002	0.313046	0.404056	-0.681572	0.387043	0.192725	0.324487	-1.14493	-0.445965	0.0264489	-0.111458	-0.273508	-0.0965502	-0.457606	0.914371	1.2332	-0.81731	-0.107128	-1.19393	-0.665233	-0.710523	0.369271	-0.244813	-0.366968	0.727346	0.188357	1.04236	-0.684927	-0.935525	-0.427118	1.86965	0.443689	0.940015	-0.447689	1.24199	-0.767705	-0.283364	0.388391	0.462322	-0.359389	-0.402893	-1.13939	0.365695	0.716035	1.2883	0.590362	-1.17581	-0.314024	0.708609	0.103708	-0.427062	-0.363095	1.42058	1.24244	-0.912411	0.731788	-0.0876252	0.537066	0.468502	1.17395	0.710791	0.291752	0.176473	-0.377389	-0.356462	0.863655	-0.117852	0.668689	0.263996	0.420307	1.27959	0.498315	0.495509	0.436035	0.620933	1.17653	-0.352323	0.210832	0.986436	0.55177	0.884664	-0.644143	-0.379529	0.680346	0.666831	0.4643	0.550821	0.896069	0.842655	0.608063	0.643341	0.886318	-0.423455	1.95576	-0.33438	0.470312	0.351574	-0.0233439	0.913686	-1.50163	0.817492	-0.0188358	1.20661	-1.70902	-0.901916	1.19796	-0.780586	-1.18475	0.616267	-0.281824	0.203999	0.758603	0.977545	-0.30563	1.53878	1.55975	1.40993	0.424506	-0.549914	1.24227	0.682717	0.472213	0.321828	1.35701	1.05196	0.66461	0.645384	0.691068	0.477939	0.825021	-0.938899	0.157665	-0.4296	-0.110953	-1.08851	0.671074	0.671714	1.05804	-1.30567	0.678332	-0.0613574	0.74103	-0.719989	0.935203	-0.2551	0.856726	1.00999	0.71741	-0.367936	0.132741	0.391265	1.15314	-1.11419	1.1182	0.788398	1.33542	-1.31314	0.824377	-0.0944003	-0.548902	-0.230654	0.92742	0.608513	1.12288	0.633838	0.114313	0.172209	-0.625455	0.573495	1.70518	0.484691	0.918424	-0.674924	0.8661	0.87686	-0.59812	1.10584	-0.82076	0.483577	-0.96477	0.535985	-0.955967	1.20674	-0.595439	1.13723	1.07423	0.461629	0.91941	0.747198	0.858	-0.419044	0.348682	1.19146	0.380578	0.917333	-0.410686	0.860422	0.870011	0.607629	0.922478	0.295846	0.215145	-0.0815702	-0.782702	-0.499577	0.00371076	-0.803411	-0.416271	1.05586	0.316389	-0.331976	1.35808	0.758708	-0.254495	0.504402	0.245854	0.172799	-0.450857	0.40413	0.730368	-0.381746	0.50219	-1.15685	-0.470499	0.181889	0.485091	-1.52939	0.997506	-1.4649	0.860774	-0.540703	0.955049	0.950244	1.0824	0.0965904	-1.23148	1.3688	0.64011	0.102315	0.294438	-0.00468432	0.30064	-0.0492129	0.272056	0.490463	0.518111	0.253	0.658322	0.862226	0.616309	0.368188	-0.473619	-0.938553	0.00326384	-0.16696	-0.481646	-0.497774	1.30365	0.0310694	0.636937	0.79328	-0.275043	-0.913996	0.294089	0.640072	1.02118	0.554376	-0.000367193	-0.308295	0.789832	0.669262	0.49487	0.255176	0.545336	-0.0842436	0.897778	0.537199	-0.542841	1.18498	-1.1238	1.0476	0.591261	0.342646	0.640681	0.977237	0.922057	1.25567	-0.477663	0.843901	0.286196	1.47792	0.262062	1.06572	-0.929702	0.37488	0.644888	-0.36145	1.49578	1.05054	0.449392	-0.149281	-1.21193	0.659827	1.18566	0.622584	0.765111	1.30887	-0.40589	0.869345	0.784174	-0.972807	0.968319	1.42201	0.524766	0.680602	-0.498502	0.69972	-0.170537	-0.0431232	0.197704	1.45907	0.180202	-0.322461	0.29809	1.20599	-0.544146	0.329827	0.211273	1.40027	-0.264948	-0.00786184	-1.23622	0.862297	0.0635097	0.00652129	-1.57605	0.57846	0.45811	1.02757	-0.698618	0.23313	0.623584	0.875227	0.484547	-1.53655	-0.438142	0.40421	-1.27887	0.411327	0.410867	-1.559	1.15326	0.286388	0.123312	1.03538	0.825384	0.768421	1.28594	0.412735	-0.238132	1.0896	0.996549	1.08556	0.626775	0.374086	-0.0187316	0.471463	0.684056	-0.376421	0.936517	-0.674341	1.63553	0.10637	0.329377	1.13787	1.05978	-0.289575	-0.622938	1.78969	0.360193	0.0782255	0.845913	0.303149	0.346449	0.959632	-1.06325	0.656586	0.898787	1.01626	0.920902	0.494703	-0.225102	-0.030545	0.802778	0.0581898	0.292593	0.303563	0.636872	0.609025	0.388563	0.433414	0.344516	-1.08181	0.116883	0.226292	-0.603019	0.702151	-0.0378806	1.17	1.06207	0.631586	0.0937721	0.340919	0.31309	0.759477	0.998251	0.151699	0.51018	0.724868	0.570579	0.380544	0.478836	0.611722	1.07737	0.572188	0.569692	-1.60302	-1.20222	-0.405315	0.0801939	1.07719	0.961888	-0.0791217	0.328645	-0.0755514	0.503101	0.449521	0.23939	0.698943	0.949618	-0.821841	0.414606	-0.292067	0.807623	-0.574853	0.036894	-0.0181448	0.944858	-0.651143	0.474618	-0.2181	-0.414759	0.341951	0.672522	0.976855	0.128096	-0.425852	-0.651006	0.155978	0.549146	0.589629	0.380265	-0.25254	1.1451	0.094283	0.0298251	0.0780112	0.737749	1.19306	1.01442	0.522178	1.51853	0.471516	0.244626	0.335821	0.814842	0.312435	-0.241519	0.737374	-0.308261	0.38571	1.0796	0.288806	-0.572941	1.9018	0.757913	0.462274	0.620681	0.159444	0.98066	-0.099129	0.0305644	-0.216145	-0.223412	-0.479242	0.0557304	0.710393	0.310139	1.7621	0.582951	0.391186	0.256211	0.369164	1.16775	0.959705	0.319195	0.790826	0.549747	0.531994	0.461965	0.261982	-0.922744	0.847735	0.0563738	0.978631	0.861361	0.0347679	0.733607	-0.283058	-0.203737	1.16675	0.459521	0.37463	0.929918	0.516019	0.610063	-0.491	0.161798	0.051975	0.605954	0.785467	0.583602	0.429187	0.84696	0.28023	1.1047	-0.413221	0.805647	0.17088	0.446486	0.980001	0.715995	1.03871	0.485528	0.449348	0.29371	0.667349	1.00413	-0.504657	0.548257	1.03217	0.083496	0.920822	0.958077	0.515944	0.711025	0.713088	0.495817	0.784874	-0.520607	0.192182	1.02925	-0.606582	0.47472	1.20816	0.846951	0.51289	0.780925	0.365554	0.599046	0.375015	0.191847	0.287428	0.626634	0.781882	0.727814	-0.62958	0.515406	0.734028	0.313303	0.990219	0.683686	0.743614	0.149311	0.361675	0.135321	0.706899	0.462641	1.1464	0.733272	0.12772	0.901739	-1.79404	0.213892	0.112806	0.32485	0.999383	0.666128	0.174964	0.333286	0.441102	0.167385	-0.386642	-1.16072	0.410502	0.446466	0.835066	0.189212	0.428378	0.804348	0.968852	-1.20407	0.931712	0.286925	1.19048	0.600063	-1.04287	-0.231897	-1.20543	0.44326	0.28134	0.723388	0.304817	1.02839	0.92198	0.823162	1.56223	0.149354	1.03985	1.16842	-0.0342877	0.70203	0.281474	0.203092	0.384406	1.30574	0.976553	0.587971	1.03734	0.72765	0.627754	-0.203423	0.124582	-0.366033	-0.328883	0.047673	0.688467	0.267742	0.108994	0.676905	0.831007	0.790048	0.562179	0.228218	0.231206	0.596157	0.366605	0.843669	-0.487652	1.15546	0.267664	0.329893	1.29941	1.29971	-0.497533	1.11107	0.211936	0.957956	-0.294682	-1.1443	0.0525189	-0.243305	0.910883	1.1347	0.337927	-0.270087	0.466192	0.820374	0.717738	-0.275416	0.704986	1.16944	0.809033	0.344082	0.0081477	0.429338	1.30611	-0.419654	0.78441	0.6766	0.802897	1.07049	0.984264	0.779026	1.13868	0.029364	0.679414	0.772113	0.287977	0.437471	0.952707	-0.55728	0.543975	0.159466	0.426072	1.41597	-1.53072	0.903875	-0.084872	0.557744	0.63268	0.321814	0.179601	0.692934	0.406666	0.0943102	0.77831	-0.643091	0.697064	0.903148	0.815193	0.985696	-0.683444	0.12666	0.689759	0.362458	0.320044	0.272731	1.12487	-0.717275	0.941927	0.479681	0.0743436	-1.09019	0.502917	1.37374	1.10211	-0.204568	1.10377	0.624703	0.608306	0.354219	-1.22526	0.0668838	0.632097	0.980036	0.690252	0.26441	0.153538	0.555013	0.646232	0.502906	0.933475	0.360298	0.750505	-1.06851	0.805565	0.857594	0.852449	-0.37158	0.774804	-0.000451404	0.388068	1.44448	0.506097	1.02768	0.385636	0.824641	0.876469	0.628907	0.181826	0.371329	0.773244	0.909899	1.04288	0.358697	0.981186	0.764672	0.915675	0.99356	0.84764	1.09393	0.29681	0.386016	0.900059	1.15607	0.746246	1.15567	0.973004	1.33271	0.488909	0.475256	0.741964	0.995088	0.544394	-0.743678	1.2448	1.41637	0.2521	1.21287	0.886493	1.05617	-0.459865	0.0227978	1.00358	0.319724	0.178042	0.78076	1.03829	0.410212	0.822303	0.93418	0.750588	0.696628	0.566659	0.741526	0.821483	0.932241	0.103493	0.777409	0.421909	0.928979	-0.620864	-0.100876	0.345071	0.213391	0.0413404	1.17851	0.719665	0.209695	0.920851	1.06404	0.525852	1.44188	-0.28293	0.878674	0.81712	0.783606	0.728913	1.46032	0.797316	0.951771	1.23254	1.16642	1.17249	0.606276	-0.46726	0.46139	-0.533296	1.02941	0.829387	0.598046	0.905645	0.99786	0.0569331	-0.996457	-0.918932	0.100724	0.0698747	0.940707	-0.300357	0.664542	1.37717	0.790191	0.311765	0.393349	0.575238	0.437938	0.898074	0.210136	0.770557	1.15325	0.207609	0.615818	0.579871	0.175852	-0.88795	1.03499	0.480493	0.859052	1.06351	1.27277	0.613932	0.433971	1.35401	0.850746	0.0686745	1.06555	0.428311	0.771987	0.764289	0.35239	0.392506	0.555332	0.195663	0.548022	0.87383	1.48593	-0.0474054	-0.232975	0.23804	0.443767	-0.721729	0.720813	0.870582	1.06346	0.514155	0.218287	0.94249	-0.0708009	0.322668	0.120437	0.907383	0.786834	1.17765	0.0319163	0.477507	0.892123	0.692779	0.732682	0.966124	0.654571	0.833299	1.02906	1.26969	1.22301	0.720887	0.32967	0.643613	0.989445	-0.402383	0.213963	0.179042	0.775572	0.866651	0.684452	0.736343	0.893112	1.82575	0.748834	1.22485	-1.56913	0.264997	0.520817	0.742537	1.3303	1.43219	1.40102	0.678571	0.252778	1.48838	-1.12496	1.06925	0.936928	0.830706	-0.010015	0.898779	1.09557	-0.554179	1.0733	-0.34097	-0.169002	0.261323	1.75211	1.2346	0.368616	0.951394	1.04651	0.899465	0.430721	0.860062	0.865789	0.806339	0.225631	1.11208	0.0241461	0.311052	0.68956	0.918774	0.420455	0.385413	0.745342	0.905596	0.777718	0.237783	0.627389	0.579021	0.952024	0.558297	-1.27706	0.888025	0.918851	-0.366446	1.23489	0.653051	0.939324	0.360569	0.509222	-1.76328	0.999085	1.73617	0.894922	0.599597	0.855854	1.53215	0.809577	0.501082	0.791307	1.00368	0.80674	0.841766	1.07834	0.771462	0.277257	1.28927	0.88839	0.745304	0.542873	0.731383	0.791288	1.07203	-0.145482	-0.386773	0.459841	1.74726	0.729933	0.614536	0.400829	-0.585248	-0.613539	0.861283	0.760444	0.953364	0.451156	0.878793	0.958446	0.443866	0.713063	0.487795	0.220246	1.34789	0.771481	1.0019	0.42899	0.847675	0.836395	0.918733	0.651421	0.140822	-0.0948006	0.493145	0.733548	0.502401	1.11909	0.237843	1.16984	0.67469	0.921419	0.524797	0.549924	0.901595	0.991279	0.303013	0.151199	0.577722	0.603934	1.07296	0.840766	0.83314	0.876121	0.876912	1.03166	-0.30464	1.01072	0.806934	0.930184	-0.902578	1.79467	0.801111	0.106706	-1.54844	0.29964	0.0510847	0.503218	0.708369	0.378847	0.77719	1.40627	0.791674	0.926482	0.846221	0.996228	0.48805	0.3463	0.793487	0.311095	0.320339	-1.84666	0.855593	-0.207096	0.648322	0.662336	-0.164293	0.64764	-0.156346	0.750165	0.161009	0.633819	1.00158	1.22684	0.958604	1.06949	1.03876	1.16215	0.161069	0.0562129	0.588627	1.44601	0.0886525	0.744731	0.777219	0.708991	0.911513	0.854782	1.10913	0.743159	0.763598	-0.926807	0.847312	0.777363	1.06885	0.0899034	1.39822	0.635068	0.223051	0.990619	0.416721	0.398361	0.657658	1.0163	0.469761	0.713534	-0.231646	0.0669503	0.972035	0.81313	0.485102	-0.408851	0.37423	0.627548	0.562133	0.837223	0.98041	1.04577	0.726558	1.1593	-0.655712	1.18455	0.510672	0.0940794	-0.943804	0.126408	0.652411	0.716598	0.274822	-1.49208	0.588794	0.519818	0.888354	0.712331	0.394573	0.891472	0.809431	0.314917	0.470384	0.62939	0.864853	0.767459	0.498125	0.798234	0.269388	0.614969	0.896629	0.932788	0.688556	1.18276	0.0866174	0.913859	-0.0628902	0.483191	1.20792	-0.48341	1.52143	0.995654	1.7696	0.514865	0.876749	0.56101	1.04575	0.801337	1.15606	0.915669	0.926468	0.0544836	0.9086	-0.635291	1.21439	-0.00591816	0.191337	0.454688	-0.124284	1.09423	-0.66972	0.988702	0.603812	-0.765208	0.675885	0.350553	0.342202	0.650401	0.514687	1.14907	0.827937	-0.551141	1.02995	1.41971	0.375016	0.987389	0.463559	0.835387	0.391795	0.262614	1.35238	0.916219	0.477587	0.960002	-0.637832	0.80725	0.336176	0.471252	1.53384	0.345572	1.05209	0.0383628	0.812492	1.16033	-0.373337	0.0850281	1.29929	0.923576	0.941996	-0.519222	0.307306	0.595345	1.10696	0.672189	1.15752	0.929298	1.53883	0.379829	0.898882	-0.783413	-0.00512019	0.478981	-1.79215	0.651722	1.31065	1.81238	0.462168	1.57525	0.796758	1.70726	0.727805	1.79259	1.69307
A45	-0.232922	-0.49122	-0.605825	-0.476517	-0.45441	-0.424022	-0.368271	-0.443465	-0.432616	-0.432294	-0.518171	-0.317976	-0.477499	-0.456158	-0.553357	-0.467686	-0.0527984	-0.498297	-0.437124	-0.0560517	-0.408985	-0.531422	-0.395681	-0.216214	-0.458878	-0.316044	-0.26183	-0.33264	-0.452342	-0.334608	-0.439977	-0.390315	-0.551873	-0.418263	-0.517408	-0.427197	-0.275835	-0.541286	-0.559174	-0.552068	-0.566472	-0.615666	-0.554653	-0.250913	-0.875652	-0.380306	-0.187297	-0.430371	-0.538482	-0.87874	-0.365742	-0.564375	-0.52339	-0.472633	-0.478618	-0.188714	-0.403164	-0.427433	-0.331319	-0.542051	-0.693854	-0.592943	-0.260509	-0.582004	-0.394544	-0.742375	-0.613162	-0.68204	-0.451551	-0.580187	-0.61207	-0.835241	-0.735986	-0.612138	-0.879445	-0.641074	-0.538991	-0.598327	-0.782025	-0.481126	-0.593162	-0.311576	-0.643542	-0.512284	-0.573778	-0.71727	-0.60865	-0.834722	-0.555169	-0.616326	-0.796727	-0.464715	-0.753088	-0.740865	-0.394226	-0.78008	-0.662372	-0.559511	-0.462961	-0.483669	-0.629631	-0.70091	-0.527503	-0.431047	-0.55518	-0.522392	-0.652247	-0.645275	-0.212045	-0.681567	-0.391417	-0.599501	-0.42075	-0.541929	-0.421926	-0.373693	-0.515206	-0.542503	-0.483145	-0.631817	-0.160535	-0.464397	-0.61735	-0.566038	-0.0284885	-0.396487	-0.437658	-0.401018	-0.634188	-0.285984	-0.562505	-0.322465	-0.552948	-0.399501	-0.628968	-0.621539	-0.628253	-0.410006	-0.47047	-0.382956	-0.802909	-0.553142	-0.621232	-0.527574	-0.611265	-0.208093	-0.508671	-0.452944	-0.581271	-1.23671	-0.66475	-0.732508	-0.717913	-0.555339	-0.509631	-0.384931	-0.508681	-0.586886	-0.553113	-0.810449	-0.523502	-0.512872	-0.334789	-0.729914	-0.468221	-0.453033	-0.515753	-0.7709	-0.540798	-0.553438	-0.19139	-0.356315	-0.194339	-0.535317	-0.554843	-0.388313	-0.606497	-0.41385	-0.509401	-0.349215	-0.476492	-0.616485	-0.204825	-0.643423	-0.562432	-0.331301	-0.697714	-0.466168	-0.375822	-0.509111	-0.57832	-0.641028	-0.394498	-0.56439	-0.758103	-0.585775	-0.443024	-0.604074	-0.361577	-0.364632	-0.438379	-0.386615	-0.345265	-0.22111	-0.651471	-0.550721	-0.334673	-1.062	-0.618877	-0.243064	-0.571262	-0.175604	-0.556343	-0.604189	-0.724407	-0.665157	-0.436895	-0.638979	-0.361787	-1.00867	-0.470365	-0.547106	-0.239602	-0.403496	-0.739144	-0.433647	-0.659999	-0.591762	-0.46821	-0.445006	-0.47002	-0.371984	-0.698329	-0.453169	-0.623429	-0.663527	-0.41559	-0.649324	-0.227535	-0.819975	-0.580356	-0.132483	-0.487348	-0.633443	-0.601194	-0.451979	-0.806282	-0.469925	-0.697969	-0.472403	-0.633544	-0.357209	-0.428505	-0.396809	-0.379028	-0.397919	-0.691898	-0.679275	-0.355338	-0.413353	-0.395814	-0.562395	-0.5187	-0.350849	-0.687868	-0.663587	-0.43228	-0.515997	-0.872923	-0.642754	-0.299386	-0.323499	0.183511	-0.557427	-0.594208	-0.569903	-0.666701	-0.625011	-0.64516	-0.833547	-0.5987	-0.373288	-0.564301	-0.651773	-0.478196	-0.507578	-0.240322	-0.418153	-0.30443	-0.731265	-0.743954	-0.775627	-0.547012	-0.670791	-0.623742	-0.356735	-0.658315	-0.842335	-0.517266	-1.00602	-1.17325	-0.626563	-0.460811	-0.654484	-0.789647	-0.611656	-0.55913	-0.667626	-0.761912	-0.550555	-0.656873	-0.691195	-0.571346	-0.759059	-0.572719	-0.794133	-0.650098	-0.598623	-0.558683	-0.743872	-0.649198	-0.738542	-0.509208	-0.274676	-0.853002	-0.771732	-0.525699	-0.584133	-0.706769	-0.882919	-0.598095	-0.770995	-0.725406	-0.648901	-0.344355	-0.900961	-0.699937	-0.544796	-0.705846	-0.637186	-0.581237	-0.504532	-0.465033	-0.761711	-0.70215	-0.669694	-0.685743	-0.581778	-0.828944	-0.817114	-0.620754	-0.758108	-0.794354	-0.781247	-0.528251	-0.699107	-0.587375	-0.630727	-0.597457	-0.651333	-0.466589	-0.564482	-0.588303	-0.596541	-1.15685	-0.558035	-0.419101	-0.701342	-0.906754	-0.762529	-0.547791	-0.648836	-0.58784	-0.631256	-0.572199	-0.754551	-0.805467	-0.549544	-0.635568	-0.506669	-0.611938	-0.415365	-0.415118	-0.514546	-0.649476	-0.264345	-0.484398	-0.612559	-0.683834	-0.706517	-0.670176	-0.765473	-0.209702	-0.652633	-0.731076	-0.75715	-0.801803	-0.552662	0.450873	-0.874959	-0.555975	-0.622434	-0.58501	-0.735846	-0.553305	-0.50758	-0.652535	-0.0890307	-0.676408	-0.463489	-0.565754	-0.679489	-0.628306	-0.723381	-0.471202	-0.773115	-0.127534	-0.496177	-0.566607	-0.58942	-0.526977	-0.43877	-0.566359	-0.642436	0.078436	-0.572683	-0.540065	-0.767939	-0.696593	-0.659056	-0.687897	-0.687537	-0.177188	-0.478174	-0.76705	-0.718675	-0.669729	-0.668549	-0.632417	-0.508211	-0.661681	0.0860838	-0.709082	-0.677079	-0.573511	-0.631254	-0.289803	-0.781606	-0.365485	-0.508863	-0.678902	-0.671796	-0.220858	-0.412954	-0.638423	-0.913256	-0.634196	-0.59607	-0.572942	-0.624143	-0.486864	-0.550271	-0.652865	-0.498093	-0.380571	-0.54811	-0.497173	-0.699683	-0.860701	-0.200589	-0.465943	-0.5979	-0.787147	-0.66187	-0.654623	-0.477326	-0.861615	-0.623708	-0.457109	-0.624384	-0.519519	-0.66737	-0.217556	-0.638967	-0.563468	-0.534547	-0.642408	-0.495643	-0.542829	-0.573265	-0.78791	-0.61033	-0.846625	-0.636065	-0.46578	-0.745929	-0.667495	-0.653621	-0.524019	-0.614579	-0.692489	-1.00707	-0.503559	-0.539996	-0.643698	-0.603672	-0.545687	-0.623204	-0.441443	-0.395826	-0.410161	-0.788782	-0.419355	-0.552781	-0.686444	-0.455985	-0.538584	-0.714014	-0.666169	-0.370591	-0.683354	-0.63183	-0.617395	-0.458546	-0.503332	-1.59262	-0.81959	-0.482402	-0.6483	-0.233636	-0.375259	-0.443054	-0.599149	-0.674957	-1.23725	-0.61335	-0.690307	-0.417442	-0.938474	-0.736286	-0.635086	-0.882098	-0.642804	-0.643665	-0.672286	-0.797585	-0.623257	-0.676857	-0.616236	-0.681471	-0.596153	-0.898328	-0.695235	-0.666132	-0.539379	-0.720986	-0.564219	-0.611464	-0.715445	-0.4738	-0.763057	-1.12802	-1.1267	-0.503852	-0.734056	-0.728581	-0.501582	-0.682375	-0.880343	-0.197088	-0.553741	-0.662452	-0.573584	-0.552185	-0.429218	-0.52152	-0.590579	-0.67957	-0.237976	-0.714913	-0.414821	-0.90054	-0.692618	-0.163424	-0.643359	-0.511114	-0.747988	-0.462021	-0.663857	-0.636442	-0.558936	-0.247889	-0.496816	-0.896185	-0.780545	-0.590579	-0.732874	-0.475979	-0.691944	-0.541046	-0.824289	-0.252283	-0.567381	-0.485059	-0.464146	-0.486835	-0.117444	-0.626378	0.1162	-0.708206	-0.650888	-0.706456	-0.59097	-0.573392	-0.661494	-0.488021	-0.537436	-0.563511	-0.584773	-0.603072	-0.508125	-0.39789	-0.532356	-0.355667	-0.614072	-0.659892	-0.70349	-0.697533	-0.536471	-0.620525	-0.679065	-0.586474	-0.513789	-0.493759	-0.705616	-0.528505	-0.572429	-0.614699	-0.543849	-0.677605	-0.88233	-0.619395	0.162836	-0.448212	-0.675064	-0.639584	-0.867646	-0.587148	-0.604464	-0.562044	-0.161699	-0.561813	-0.31544	-0.574308	-0.659932	-0.356174	-0.513927	-0.455599	-0.552593	-0.363718	-0.620326	-0.414978	-0.817856	-0.611741	-0.531107	-0.654518	-0.637175	-0.433408	-0.644908	-0.503041	-0.363393	-0.929499	-0.5763	-0.610496	-0.471525	-0.997015	-0.443711	-0.606385	-0.615652	-0.710751	-0.510818	0.187787	-0.253285	-0.559441	-0.600018	-0.480152	-0.359084	-0.603668	-0.678158	-0.704882	-0.481065	0.161465	-0.856597	-0.747967	-0.534044	-0.722848	-0.842475	-0.56174	-0.49235	-0.595292	-0.812684	-0.635676	-0.514675	-0.684651	-0.73989	-0.828655	-0.676198	-0.434374	-0.427343	-0.572577	-0.753709	-0.0961376	-0.673543	-0.732809	-0.714192	-0.763839	-0.530055	-0.53867	-0.576843	-0.89445	-0.948178	-0.473285	-0.962809	-0.517353	-0.503184	-0.407907	-0.781459	-0.561859	-0.426882	-1.16549	-0.703167	-0.523876	-0.671601	-0.679568	-0.450133	-0.487506	-0.379083	-0.302152	-0.380841	-0.669065	-0.511435	-0.557302	-0.588634	-0.599577	-0.868735	-0.50114	-0.805416	0.0525258	-0.58824	-0.500457	-0.642191	-0.639504	-0.590723	-0.402779	-0.569473	-0.6289	-0.562095	-0.138348	-0.346612	-0.55937	-0.526969	-0.776799	-0.649775	-0.630058	-0.58052	-0.517304	-0.550175	-0.61695	-0.744738	-0.454889	-0.553571	-0.756818	-0.865986	-0.752496	-0.400057	-0.464433	-0.674592	-0.79818	-0.833179	-0.3754	-0.511817	-0.639993	-0.58327	-0.909454	-0.551926	-0.588864	-0.40408	-0.628399	-0.720444	-0.63978	-0.428602	-0.445898	-0.517573	-0.565735	-0.630616	-0.611333	-0.488803	-0.682217	-0.435831	-0.392326	-0.502623	-0.485127	-0.601861	-0.485554	-0.797076	-0.43028	-0.652578	-0.717873	-0.883181	-0.500459	-0.724018	-0.558299	-0.458224	-0.515202	-0.534857	-0.729682	-0.691719	-0.607317	-0.831915	-0.794674	-0.534786	-0.227665	-0.528851	-0.675894	-0.67389	-0.53017	-0.649721	-0.488878	-0.689825	-0.463921	-0.693698	-0.609784	-1.02453	-0.387407	-0.526658	-0.760281	-0.632577	-0.555056	-0.770226	-0.715515	-0.44473	-0.670263	-0.61183	-0.389932	-0.707152	-0.657357	-0.790979	-0.690402	-0.218022	-0.671737	-0.616877	-0.653096	-0.61807	-0.344515	-0.655967	-0.415609	0.547452	-0.520509	-0.363208	0.119986	-0.52342	-0.660323	-0.6897	-0.517489	-0.527047	-0.405917	-0.679901	0.127436	-0.524688	-0.496802	-0.569991	-0.589556	-0.663986	-0.553907	-0.499561	-0.518742	-0.587746	-0.614703	-0.617764	-0.533576	-0.805804	-0.497867	-0.568831	-0.488869	-0.626537	-0.540682	-0.522792	-0.599205	-0.632766	-0.5782	-0.752997	-0.446462	-0.474567	-0.74	-0.663417	-0.701804	-0.548527	-0.539226	-0.417074	-0.78527	-0.705319	-0.863394	-0.675711	-0.477434	-0.659491	-1.04547	-0.881642	-0.64424	-0.59954	-0.499907	-0.223351	-0.480921	-0.199678	-0.365123	-0.522011	-0.339819	-0.330846	-0.600979	-0.679186	-0.773504	-0.653758	-0.618098	0.139352	-0.890498	0.0525993	-0.497333	-0.288278	-0.734532	-0.656442	-0.827193	-0.132931	-0.477888	-0.689927	-1.0637	-0.793314	-0.514734	-0.596033	-0.4855	-0.599729	-0.356787	-0.624015	-0.610443	-0.322563	-0.907087	-0.553683	-0.614056	-0.828803	-0.430355	-0.742858	-0.799993	-0.242467	-0.400714	-0.724643	-0.551987	-0.531657	-1.46205	-0.712046	-0.621065	-0.523406	-0.781958	-0.416224	-0.576767	-0.633709	-0.793042	-0.661706	-0.595347	0.133557	-0.631412	-0.485301	-0.676593	-0.663666	-0.624651	-0.695494	-0.624128	-0.645608	-0.41179	-0.665654	-0.486419	-0.55014	-0.288853	-0.546635	-0.460604	-0.7612	-0.31219	-0.6018	-0.563169	-0.476142	-0.638742	-0.658725	-0.609963	-0.568829	-0.497385	-0.822377	-0.685181	-0.452142	-0.717534	-0.741039	-0.651498	-0.772685	-0.519161	-0.805584	-0.55793	-0.634447	-0.954438	-0.436494	-0.588793	-0.580937	-0.674485	-1.00634	-0.660879	-0.656138	-0.267842	-0.682884	-0.504715	-0.672472	-0.773564	-0.673435	-0.574197	-0.623855	-0.838522	-0.345145	0.0436441	-0.554524	-0.487295	-0.547513	-0.599903	-0.732463	-0.456952	-0.320286	-0.758259	-0.5895	-0.640507	-0.338475	-0.6869	-0.542723	-0.285308	-0.733338	-0.63629	-0.615833	-0.427938	-1.02165	-0.472872	-0.713742	-0.616744	-0.577817	-0.709796	-0.564346	-0.565318	-0.574936	-0.521949	-0.714159	0.00960547	-0.624207	-0.586465	-0.671626	-0.277049	-0.89279	-0.613988	-0.593168	-0.574259	-0.320896	-0.508085	-0.689	-0.558111	-0.547049	-0.524204	-0.512138	-0.666473	-0.60725	-0.707996	-0.645573	-0.650919	-0.290389	-0.647526	-0.689945	-0.346632	-0.687433	-0.435871	-0.733248	-0.689152	-0.515184	-0.649291	-0.815873	-0.57048	-0.689016	-0.719791	-0.419505	-0.875798	-0.736509	-0.589021	-0.729029	-0.79126	-0.574814	-0.598729	-0.550124	-0.509043	-0.271164	-0.612968	-0.599183	-0.672385	-0.644107	-0.583291	-0.590938	-0.530399	-0.5977	-0.512266	-0.900573	-0.673915	-0.363319	-0.498818	-0.946556	-0.663625	-0.6894	-1.07637	-0.542059	-0.62836	-0.468978	-0.799782	-0.664595	-0.8354	-0.72608	-1.0262	-0.743604	-0.82979	-0.468356	-0.570052	-0.645365	-0.842465	-0.830094	-0.662133	-0.671807	-0.504219	-0.538317	-1.62304	-0.605786	-0.596224	-0.604235	-0.442835	-0.563159	-0.53397	-0.478696	-1.08476	-0.617353	-0.991839	-0.797281	-0.626406	-0.677775	-0.389001	-0.698449	-0.526199	-0.473243	-0.820696	-0.723068	-0.876857	-0.632476	-0.49858	-0.723925	-0.464039	-0.413791	-0.375038	-0.746731	-0.801	-0.619106	-0.551717	-0.601892	-0.652394	-0.493572	-0.542117	-0.440087	-0.603987	-0.177015	-0.517023	-0.613286	-0.191346	-0.678778	-0.873437	-0.696936	-0.3795	-0.481117	-0.747814	-0.594081	-0.66898	-0.487496	-0.605138	-0.420217	-0.66607	-0.562465	-0.661489	-0.764241	-0.699865	-0.682401	-0.830039	-0.471549	-0.809661	-0.295681	-0.428254	-0.675739	-0.613396	-0.657354	-0.625018	-0.506627	-0.620677	-0.760321	-0.55831	-0.176011	-0.601656	-0.302126	-0.435591	-0.331371	-0.819179	-0.487014	-0.584172	-0.548359	-0.449799	-0.624946	-0.487922	-0.458375	-0.770922	-0.589728	-0.410962	-0.594189	-0.488464	-0.519756	-0.281725	-0.677542	-0.0829066	-0.543397	-0.495057	-1.29309	-0.315182	-0.797349	-0.641589	-0.721569	-0.340281	-0.416871	-0.0915541	-0.672947	-0.693674	-0.47245	-0.570833	-0.72819	-0.630105	-0.680159	-0.347304	-0.737742	-0.614239	-0.727012	-0.496449	-0.683594	-0.637109	-0.644302	-0.497283	-0.118405	-0.564748	-0.302818	-0.771837	-0.652884	-0.542194	-0.626376	-0.634284	-0.518749	-0.376066	-0.740173	-0.691775	-0.648409	-0.641862	-0.469581	-0.848306	-0.900567	-0.618892	-0.739445	-0.455365	-1.07909	-1.41169	-0.689611	-0.728569	-0.621602	-0.859047	-0.476977	-0.570809	-0.498285	-0.737611	-0.698081	-0.691388	-0.673797	-0.616919	-0.496756	-0.85544	-0.486871	-0.608135	-0.590602	-0.637349	-0.741214	-0.883122	-0.559746	-0.383418	-0.652413	-0.425567	-0.542017	-0.839325	-0.672505	-0.696721	-0.433826	-0.386941	-0.395605	-0.538682	-0.428644	-0.373575	-0.553144	-0.655468	-0.331057	-0.545736	-0.576398	-0.454416	-0.219946	-0.644821	-0.496278	-0.678673	-0.558014	-0.937714	-0.718694	-0.544388	-0.699516	-0.261022	-0.676226	-0.598422	-0.704492	-0.532221	-0.554507	-0.650935	-0.48415	-0.595981	-0.679116	-0.660813	-0.687968	-0.744257	-0.551207	-0.69862	-0.634052	-0.171354	-0.6849	-0.46483	-0.515157	-0.651011	-1.45053	-0.804489	-0.661575	-0.568881	-0.479092	-0.407896	-0.339248	-0.698251	-0.713639	-0.515193	-0.686174	-0.585463	-0.709884	-0.340202	-0.637508	-0.685424	-0.337211	-0.649267	-0.340994	-0.743122	-0.765146	-0.677649	-0.400226	-0.4495	-0.551412	-0.636692	-0.604502	-0.873674	-0.558624	-0.632415	-0.575682	-0.0214862	-0.539508	-0.697143	-0.837691	-0.783065	-0.768949	-0.657317	-0.599441	-0.637981	-0.519022	-0.256275	-0.622399	-0.479933	-0.371609	-0.559453	-0.579135	-0.400752	-0.637629	-0.938864	-0.88587	-0.63325	-0.670302	-0.579211	-0.731887	-0.517119	-0.613723	-0.680258	-0.385047	-0.967791	-0.636574	-0.639778	-0.520521	-0.530731	-0.713185	-0.454348	-0.788228	-0.505656	-0.463	-0.544954	-0.599677	-0.868612	-0.642097	-0.476737	-0.683017	-0.663643	-0.32285	-0.648741	-0.71251	-0.54609	-0.509722	-0.489182	-0.532638	-0.608134	-0.454877	-0.530025	-0.685061	-0.599785	-0.596535	-0.595872	-0.676778	-0.740159	-0.181889	-0.548296	-0.58097	-0.46159	-0.257476	-0.647189	-0.641627	-0.463382	-0.416548	-0.571175	-0.254011	-0.650864	-0.481391	-0.64716	-0.652767	-0.606437	-1.03636	-0.478795	-0.600147	-0.731903	-0.774543	-0.649825	-0.300679	-0.596994	-0.524419	-0.481033	-0.71748	-0.489659	-0.624157	-0.618458	-0.432434	-0.710793	-0.634517	-0.427234	-0.561431	-0.447309	-0.880377	-0.582081	-0.577769	-0.436354	-0.724617	-0.638096	-0.309207	-0.659983	-0.567326	-0.738534	-0.627632	-0.529104	-0.611317	-0.609786	-0.622936	-0.662985	-0.487342	-1.03977	-0.70785	-0.5101	-0.470994	-0.55458	-0.65807	-0.789588	-0.31435	-0.454203	-0.502647	-0.673907	-0.777644	-0.572127	-0.493572	-0.252167	-0.574589	-0.679935	-0.691511	-0.563282	-0.532036	-0.714113	-0.511823	-0.462984	-0.531096	-0.807263	-0.860158	-0.582184	-0.693885	-0.424388	-0.711977	-0.751485	-0.234434	-0.273278	-0.678397	-0.630887	-0.65721	-0.314201	-0.575714	-0.723163	-0.523536	-0.66256	-0.68869	-0.757006	-0.641222	-0.637385	-0.747026	-0.430192	-0.816888	-0.518134	-0.680492	-0.721159	-0.326928	-0.812247	-0.518505	-0.552615	-0.565142	-0.724966	-0.549718	-0.740915	-0.343713	-0.232247	-0.95693	-0.543376	-0.699534	-0.561539	-0.354353	-0.627871	-0.757062	-0.999903	-0.54432	-0.508447	-0.735651	-0.454764	-0.723626	-0.46055	-0.662345	-0.699138	-0.809905	-0.763949	-0.798211	-0.82135	-0.585634	-0.631059	-0.788662	-0.934439	-1.28349	-0.899301	-0.593153	-0.472983	-0.583817	-0.507375	-0.739702	-0.738454	-0.28213	-0.419131	-0.540593	-0.551531	-0.721094	-0.717008	-0.678905	-0.550622	-0.684456	-0.642685	-0.598193	-0.500538	-0.712541	-0.405882	-0.703731	-0.524209	-0.839573	-0.303874	-1.1624	-0.640442	-0.928827	-0.602041	-0.808514	-0.61895	-0.490749	-0.663358	-0.786787	-0.724461	-0.766161	-0.69184	-0.857452	-0.802975	-0.692383	-0.426764	-0.602654	-0.742762	-0.650048	-0.280681	-0.659852	-0.506393	-0.676103	-0.688714	-0.695141	-0.72747	-0.648927	-0.626155	-0.673569	-0.889724	-0.805165	-0.810033	-0.61384	-0.736038	-0.216187	-0.629431	-0.584729	-0.893204	-0.218588	-0.742398	-0.647496	0.124361	-0.569962	-0.727359	-0.746877	-0.58394	-0.67422	-0.607335	-0.675412	-0.324117	-0.553476	-0.760315	-0.589632	-0.557032	-0.807159	-0.525487	-0.840696	-0.66	-0.626317	-0.480108	-0.78354	-0.912734	-0.596792	-0.46746	-0.566536	-0.604765	-0.458984	-0.388194	-0.840116	-0.582612	-0.59362	-0.56834	-0.511157	-0.792874	-0.621922	-0.742761	-0.6984	-0.734812	-0.425514	-0.486102	-0.540583	-0.854785	-0.485829	-0.859214	-1.13233	-0.206745	-0.451053	-0.735	-0.585759	-0.617971	-0.684962	-0.672305	-0.602212	-0.682063	-0.678234	-0.614666	-0.539125	-0.732346	-0.251576	-1.07261	-0.225729	-0.508996	-0.604484	-0.672095	-0.649146	-0.528271	-0.860517	-0.54248	-0.626929	-0.814255	-0.659527	-0.586917	-0.591446	-0.574673	-0.71298	-0.814918	-0.727171	-1.18227	-0.822374	-0.465179	-0.531702	-0.863964	-0.6601	-0.768335	-0.581962	-0.559185	-0.766313	-0.741312	-0.675186	-0.554034	-0.646164	-0.880428	-0.581452	-0.661289	-0.460858	-0.679285	-0.461956	-0.542648	-0.707264	-0.541086	-0.785508	-0.696776	-0.528942	-0.0508983	-0.95711	-0.767522	-0.63572	-0.703487	-0.915453	-0.427693	-0.673128	-0.623679	-0.709726	-0.538261	-0.730682	-0.710934	-0.471532	-0.686976	-0.98458	-0.762109	-0.665853	-0.799533	-0.773973	-0.642806	-0.869905	-0.53151	-0.503489	-0.558366	-0.782482	-0.753731	-0.786494	-0.577894	-0.596832	-0.34903	-0.64344	-0.514925	-0.781647	-0.732802	-0.608317	-0.540383	-0.510987	-0.892769	-0.571034	-0.671638	-0.655065	-0.577667	-0.53906	-0.636171	-0.802155	-0.643799	-0.610032	-0.607362	-0.772405	-0.397794	-0.702552	-0.771349	-0.516012	-0.780228	-0.646759	-0.578484	-0.516021	-0.843991	-0.688323	-0.612648	-0.751712	-0.603326	-0.691467	-0.545028	-0.948642	-0.825217	-0.765292	-0.495715	-0.728015	-0.424072	-0.594803	-1.05638	-0.538593	-0.608536	-0.455168	-0.876499	-0.612008	-0.650632	-0.622203	-0.689554	-0.5217	-0.50852	-0.0392701	-0.663325	-0.495207	-0.659963	-0.856351	-0.310188	-0.868067	-0.535104	-0.549781	-0.650043	-0.82009	-0.228507	-0.820035	-0.54167	-0.564021	-0.641154	-0.658541	-0.626558	-0.63948	-0.612334	-0.699789	-0.513433	-0.727651	-0.567534	-0.673566	-0.878888	-0.732151	-0.48291	-0.765691	-0.58795	-0.710664	-0.62593	-0.773486	-0.565122	-0.668004	-0.560945	-0.590285	-0.639104	-0.708053	-0.797177	-0.464618	-0.720928	-0.861784	-0.721845	-0.680581	-0.849666	-0.50834	-0.845726	-0.90318	-0.711004	-0.634973	-0.90315	-0.874972	-0.651279	-0.77941	-0.76406	-0.666671	-1.04362	-0.826524	-0.695982	-0.647568	-0.419628	-0.658237	-0.195175	-0.714933	-0.738685	-0.392904	-0.713237	-0.738957	-0.859515	-0.494655	-0.802412	-0.676977	-0.455397	-0.945364	-0.582759	-0.630963	-0.591869	-0.307038	-0.726158	-0.751236	-0.553855	-0.511333	-0.709648	-0.733178	-0.359248	-0.672515	-0.563117	-0.616636	-0.804229	-0.324	-0.662155	-0.452033	-0.661588	-0.440692	-0.714052	-0.719743	-0.520582	-0.804691	-0.64	-0.705633	-0.752557	-0.484005	-0.33238	-0.730036	-0.822433	-0.763759	-0.585783	-0.450905	-0.731298	-1.00435	-0.827736	-1.12537	-0.700256	-1.03869	-0.669425	-0.885149	-0.688769	-0.458089	-0.703511	-0.777563	-0.683435	-0.917259	-0.677423	-0.932213	-0.951768	-0.633112	-0.747597	-0.525498	-0.500597	-0.284622	-0.683641	-0.531937	-0.665397	-0.607733	-0.530912	-0.20185	-0.71351	-0.681076	-0.588352	-0.649188	-0.660713	-0.563458	-0.670745	-0.759071	-0.592546	-0.153393	-0.501347	-0.816895	-0.621401	-0.661298	-0.781272	-0.645672	-0.634865	-0.656236	-0.622575	-0.684931	-0.261262	-0.482702	-0.709738	-0.82066	-0.872301	-0.677009	-0.637079	-0.818534	-0.587666	-0.632694	-0.641639	-0.767774	-0.788612	-0.633486	-0.71924	-0.63706	-0.522385	-0.556139	-0.239977	-0.552267	-0.758255	-0.66463	-0.588418	-0.802068	-0.58594	-0.544045	-0.739061	-0.766281	-0.892975	-0.724773	-0.544937	-0.791043	-0.685933	-0.656648	-0.656428	-0.685529	-0.768224	-0.38389	-0.835867	-0.985192	-0.702209	-0.654106	-0.574896	-0.4945	-0.594475	-0.762084	-0.525482	-0.674447	-0.676197	-0.468751	-0.274061	-0.758226	-0.753749	-0.212986	-0.737686	-0.352724	-0.541587	-0.648133	-0.45723	-0.888577	-0.644713	-0.466871	-0.661222	-0.658258	-0.780221	-0.0149163	-0.398417	-0.689988	-0.705701	-0.334171	-1.00027	-0.368883	-0.238299	-0.964414	-0.59618	-0.742411	-0.565955	-1.16348	-1.01096	-0.542346	-0.588318	-0.799748	-0.290389	-0.0148557	-0.542969	-0.683291	-0.359602	-0.635902	-0.625948	-0.881409	-0.74398	0.187686	-0.613004	-0.58696	-0.606903	-0.883396	-0.706293	-0.631837	-0.745477	0.0554104	-0.982368	-1.18953	-0.316059	-0.634382	-0.754752	-0.212508	-0.463524	-0.324311	0.395298	-0.510951	-0.46998	-0.463985	-0.376731	-0.568982	-0.658337	-0.37376	-1.04933	-0.618198	-0.890477	-0.741247	-0.804946	-0.324633	-0.681548	-0.951148	-0.658591	-0.673885	-0.806785	-0.954347	-1.02401	-1.03806	-0.285706	-0.718722	-0.985971	-0.518274	-0.548222	-0.811958	-0.581207	-0.796602	-0.757272	-0.88788	-0.739417	-0.0973878	0.021908	-0.641996	-0.564455	0.0950181	-0.494454	-0.774296	-0.554739	-0.768771	0.0284821	-0.402362	-0.78308	-0.596462	0.118904	-0.593938	-0.429833	-0.215144	-0.663308	-0.244908	-0.547502	-0.620728	0.149597	-0.575747	-0.65344	-0.728768	-0.602941	-1.18665	-0.760386	-0.848029	-0.429278	-0.678165	-0.482363	-0.678737	-0.465308	-0.761744	-0.164283	-0.626304	0.0303987	-0.691982	-0.619484	-0.711431	0.0597924	-1.12465	-0.666708	-0.706275	-0.529288	-0.847509	-1.04204	-0.674907	-0.286305	-1.03702	-0.665224	-0.297979	-0.813213	-0.0128295	-1.18997	-0.0629842	-0.541757	-0.196656	-0.713468	-0.495001	-0.6562	-0.136976	-0.526311	-0.763737	-0.833504	-0.755892	-0.668433	-0.749356	-0.661522	0.154843	-0.740047	-0.624149	-0.682358	-0.626753	-0.743238	-0.892643	-0.401842	-0.725878	-0.564081	-0.803656	-0.549768	-0.637325	-0.598047	-0.163189	-0.545311	-0.627899	-0.0301228	-0.727395	-0.637092	-0.486974	-0.219863	-0.80779	-0.372334	-0.756927	-0.718522	-0.581864	-0.485913	-0.895994	-0.488088	-0.548885	-0.973949	-0.713491	-0.731591	-0.739679	-0.507068	-0.265515	-0.713313	-0.750008	-0.201529	-0.617218	-0.466413	-0.740644	-1.05053	-0.502381	-0.81354	-0.628236	-0.663299	-0.782509	0.171546	-0.444551	-0.759421	0.405974	-0.386764	-0.967207	-0.623299	-0.783215	0.0911691	-0.405009	-0.645152	-0.671171	-0.496821	-0.775212	-0.963119	-0.531983	-0.674353	-0.019637	-0.58715	-0.609066	-0.716774	-0.865393	-0.621076	-0.731636	-1.04772	-0.792804	-0.817255	-0.833957	-0.405857	-0.515709	-0.713633	-0.713983	-0.822852	-0.671145	-0.544089	-0.691749	-0.701157	-0.691582	-0.830331	-0.879034	-0.55741	-0.395115	-0.607482	-0.733186	-0.777366	-0.84924	-0.693143	-0.71037	-0.748403	-1.21867	-0.874204	-0.51796	-0.551186	-0.84421	-0.699557	-0.624546	-0.832099	-0.747825	-0.540929	-0.673663	-0.653057	-1.1397	-0.840971	-0.514725	-0.465299	-0.583287	-0.816836	-0.5697	-0.500607	-0.65472	-0.630373	-0.767071	-0.969798	-0.563747	-0.796785	-0.631451	-0.669989	-0.167148	-0.33993	-0.632808	-0.939932	-0.874287	-0.912015	-0.604426	-0.987117	-0.708404	-0.977554	-0.781783	-0.812928	-0.777444	-0.459844	-0.730872	-0.508146	-0.591754	0.385044	-0.792131	-0.79615	-0.959301	-0.690784	-1.00844	-0.67582	-0.636232	-0.632307	-0.515447	-0.868067	0.0748341	-0.504822	-0.959975	-0.901135	-0.622841	-0.0236968	-0.465591	-0.702393	-0.944156	-1.12431	-0.814133	-0.796059	-0.271227	-0.570637	-0.660216	-0.876624	-0.701965	-0.565619	-0.950032	-0.16876	-0.910896	-0.48199	0.0399341	-0.61825	-0.67323	-0.751768	-0.720122	-0.635521	-1.03592	-0.810445	-0.607836	-0.856293	-0.985484	-0.154215	-0.138803	-1.182	-0.829367	-1.10568	-0.659454	-0.0537536	-0.227429	-0.445969	-0.0732076	-1.11779	-0.580597	-1.26197	-1.00168	-0.982669	-0.384227	-0.760971	0.0282584	-0.338523	-0.729906	-0.0747001	-0.178404	-0.809699	-0.813259	-0.785516	-0.895913	-0.78201	-0.83769	-0.626618	-0.773886	-0.578165	-0.84125	-0.721063	-0.545895	-0.765202	0.215183	0.234227	-0.893891	-0.863115	-0.8893	-0.726827	-0.987523	-0.807272	-0.611215	-0.626097	-0.60497	-0.477295	-1.03382	0.108192	0.170738	-0.438783	-0.443136	-0.675472	-0.352129	-0.703236	-0.627696	-0.600613	-0.405612	-0.965578	-0.816462	-0.732445	-0.480149	-1.03662	0.191215	-0.798009	-0.441209	-0.841393	-0.83465	-1.05884	-0.486378	-1.25707	-0.917042	-0.610054	-0.175542	-0.964035	-0.495973	-0.155201	0.191775	-1.10231	-0.502765	-0.516346	0.491613	0.628219	-0.0220565	-0.158293	-0.620823	0.183681	-0.0100974	-0.684553	-0.762634	-0.953719	-1.12989	-0.1718	-0.356127	-0.672733	-0.32306	-0.97594	-0.752972	0.305234	-0.635	-0.456285	-0.658167	-0.78	-0.559466	-0.95851	-0.854776	-0.136178	-1.02735	-1.14193	-0.646432	-1.05389	-0.599479	-0.695616	-0.698685	-0.577738	-0.255318	-0.235951	-0.916534	-0.433012	-0.163214	-0.719626	-0.783945	-0.116741	0.010327	-0.776491	-0.721183	-0.698564	-0.48362	-0.301664	-0.753024	-0.581893	-0.724284	-0.616361	-0.150841	-0.308575	-0.235012	-0.968938	-0.681191	-0.410678	-1.0264	-0.366292	0.0352322	-0.598563	-0.802774	-1.22749	-0.651251	-0.606789	-0.370836	0.0582956	-0.737005	-0.651198	-0.84801	-0.842061	-0.627742	-1.13467	-0.189572	-0.0931858	-0.777907	-0.266791	-0.187113	-0.145301	-0.125796	-0.467722	-0.137078	-0.794299	0.823092	-1.03134	0.15991	0.00859044	-0.0829911	-0.624379	-0.910247	-0.197801	0.142787	-0.257634	-0.152487	-0.110088	0.107868	-0.581074	-0.0631781	-0.705933	-0.448944	-0.820257	-0.665374	-0.481839	-0.703393	0.1599	0.038899	-0.60603	-1.04307	-1.24456	-0.140052	-0.0976321	-0.904932	-0.325665	-0.387979	-0.447691	0.172615	-0.67953	-0.123583	0.354621	-0.69812	-0.793395	-0.854531	-0.589859	-0.185901	-0.660456	-0.630877	-0.0504549	-0.451133	-0.308745	-0.909016	-0.909562	-0.181652	-0.961163	-0.60409	-0.723018	-0.739892	-0.804873	-0.129028	-0.900007	-1.24112	0.36125	-0.960739	-0.368461	-0.424558	-0.207	-0.069002	-0.71488	-0.725302	-0.91519	-0.728689	-0.929615	-0.205279	0.858736	-1.09938	-0.629846	-0.949954	-0.977384	-0.715712	-1.55483	-1.0234	-1.50704	-1.06851	-1.23852	-0.913095	0.305267	-0.263703	-0.372506	-0.359483	-0.196455	-0.801283	-0.65268	-0.392025	-0.481908	-0.492349	-0.335006	0.200132	-0.822588	-1.40694	-0.950171	-1.20475	-1.10199	-0.528534	-0.79445	-0.755384	-0.566827	-1.03484	-0.223482	-0.362578	-1.23045	-0.00581337	-0.0617846	-0.106918	-0.52012	-0.43233	-0.214096	-0.992265	-0.708275	0.0251424	-0.918836	-0.879786	-0.899147	-1.03584	0.0105289	-1.11799	-1.0172	-0.686536	-0.516222	-0.891459	-0.0435897	-0.657723	-0.638339	-0.84913	0.111963	-0.388122	-0.120392	0.136321	0.525388	0.871979	-0.730107	0.00584999	0.388748	-0.98166	-0.958876	-0.373151	-0.991845	-0.796645	0.501968	-0.853194	0.306169	-0.376805	0.554689	-0.400444	0.0380251	-0.791897	-1.14974	-0.263796	0.634377	-0.61878	-0.218268	0.330712	-0.343631	-1.06138	-0.206985	0.0884055	-0.729204	-0.0173858	-1.01192	-0.122243	-0.886917	-0.199091	-1.01516	-0.134122	-1.09574	-1.01401	-0.595632	-0.336391	-0.76839	-0.82602	-0.948911	-1.12218	-0.825287	-0.98284	-1.01403	0.515599	0.281888	-0.0725781	-0.049119	-0.534994	-0.416022	-0.421917	-0.805497	-0.50892	-1.03268	-0.320241	0.020992	-0.573656	-0.195581	-0.239395	-0.148302	-0.375489	-0.360988	-0.980564	0.272179	0.00989186	0.150063	0.0234935	-0.345154	-0.535852	-0.116283	-0.495142	-0.803264	-0.146	-0.229721	-0.233212	-0.508589	-0.397605	-1.00963	-0.438515	-0.907795	-1.37382	0.385572	-0.298397	0.460451	-1.28304	-0.371246	-0.0910355	-0.442857	0.12636	-0.454511	-0.131873	-0.779289	-0.317743	-0.985355	-0.0385668	-0.113967	0.121545	-0.782409	-0.270236	-1.0096	-0.685237	-0.445216	-0.871387	-0.929665	-0.245747	0.103548	-0.198013	-0.445511	-0.858536	-1.24698	-0.379482	-0.85062	-0.521628	-0.977922	-1.05347	-0.907012	-1.06239	-0.168744	0.255	-0.190873	-0.356429	-2.13401	-0.57577	-0.250811	-1.0203	-0.308163	-0.342743	-1.59739	-0.396842	-0.304137	-0.979973	-1.20209	0.27611	-0.706305	-0.331517	-0.78515	0.817836	-0.564142	-0.763212	-0.725317	-0.57505	-0.7051	-0.988601	0.351597	-0.276242	-0.342561	0.00689704	-0.553995	0.15021	-1.25163	-0.717589	-0.3728	0.014504	0.369609	-0.514459	-1.14618	0.0954527	0.0272055	0.156301	-0.363149	0.261594	-0.0361642	0.846102	-0.907215	-0.515775	-0.217516	0.043515	0.302357	-0.849233	-0.275388	-0.665949	-0.720223	-0.330712	-0.656786	-0.00737719	-0.229008	-0.143064	-0.755227	-0.591083	-0.00425813	-0.347562	-0.451497	-1.33839	-0.556383	-0.690536	-0.015658	-1.90563	-1.02497	0.304526	-0.368772	-0.529132	0.951181	-0.496721	-0.498531	0.832037	-0.291592	-0.128953	-0.191551	-0.508128	-0.972392	-0.110651	-0.563119	-0.155337	-0.334293	0.322093	-0.518069	-0.518947	-0.600028	-0.289736	0.656113	-0.589612	-0.0808646	-1.18582	-0.866496	-0.697162	0.787194	0.685902	-0.298129	0.307036	-0.794821	0.196495	0.223171	0.174078	-0.426382	0.458135	-0.40713	-0.349539	0.293319	0.605347	-1.24557	0.0632	0.161643	0.128451	-0.0861826	-1.03589	-0.696957	-0.314773	-1.30042	-0.530434	0.81931	-0.427157	0.297615	-0.838935	-0.0976913	-0.809733	-0.540545	-0.532803	-0.481824	-0.406121	-1.03996	-1.16067	0.446045	-0.415237	-0.319404	-1.41318	0.337816	0.968356	0.0977007	-0.29225	0.866736	-1.32895	-1.29619	-0.400447	0.875098	0.912512	-1.31574	1.003	-1.54712	-0.701309	-0.287561	-0.66703	1.1445	-0.464182	0.280872	-0.677159	0.265307	0.994027	0.76193	0.0346667	0.632329	-0.638057	0.858291	-0.264597	0.44052	0.281958	-0.289841	0.433944	0.315778	-0.768862	0.911916	-1.05794	0.407083	0.150578	0.505201	-0.772644	-0.751699	-0.0429116	0.0466579	-1.04197	-1.3056	0.152199	-0.698671	-0.427347	-0.0650127	0.444455	-0.443967	-1.06932	-0.410829	-0.247643	0.378028	-0.00233023	0.187	0.989028	1.15063	0.745331	0.226956	0.0376747	-0.0873392	0.596946	-0.34323	-0.330078	1.03057	0.722543	0.182425	-0.697475	0.922124	-1.20248	0.285657	0.156145	0.496214	-0.650398	1.40578	0.437452	0.347878	-0.426182	0.539023	0.0575175	0.525333	-1.21958	-0.434844	0.1327	-0.380087	-0.931121	-0.308031	0.559971	0.953136	1.16937	-0.797018	-0.503767	-0.779714	-0.603293	-0.644006	0.80135	-0.269289	-0.21071	0.487047	0.230937	1.03038	-0.34662	-0.420758	-0.501306	-0.947988	0.756203	0.974905	-0.365539	-0.578599	-0.703388	0.595308	-0.455147	0.146813	0.779065	0.288777	-0.143283	0.29056	0.360595	0.662752	0.554034	-1.17581	-0.19469	0.528854	0.454775	-0.323357	-0.424535	0.836153	1.12787	-0.380199	0.52737	-0.0957539	0.679194	0.22038	1.40867	0.419782	0.410646	0.398484	0.746061	0.702546	0.966195	-0.225807	0.432489	-0.875681	0.293306	1.30543	0.637218	0.151717	0.281633	1.0061	1.16062	-0.104131	0.121846	1.2959	0.481451	0.508621	-0.692939	-0.318586	1.07615	0.949942	0.609468	0.725711	0.969887	0.803792	0.347729	0.333775	1.12407	-0.224673	1.67926	0.559612	0.510442	0.272437	-0.0924695	0.879573	-1.24421	0.820756	0.0781445	0.510095	-1.64709	-0.430313	0.564078	-0.840331	-1.06154	0.245083	-1.03329	0.202836	0.868043	0.956982	-0.389393	1.63725	1.65848	1.70175	0.148125	-0.530582	1.35519	0.0680455	0.225811	0.770867	1.00893	1.3216	0.584214	1.10971	1.02093	0.385965	0.454149	-1.02227	-0.0635091	-1.35737	0.516032	-0.612383	0.834251	0.318126	1.05227	-0.970207	0.919275	0.266548	0.677686	-0.71941	0.589476	0.488842	0.653216	0.802295	1.18522	-0.303837	0.847713	0.179769	1.12067	-1.11964	1.50938	0.287619	1.37339	-0.373035	0.541417	-0.499098	-0.962151	-0.362322	1.03465	0.84291	0.937032	0.995284	0.107929	0.251006	-0.635059	0.908672	0.164982	0.936272	0.844748	-0.790262	1.02059	0.674847	0.334578	1.15198	-0.0736312	1.09032	-0.305022	0.642796	-0.988921	1.3268	-0.841976	1.30451	0.965738	0.519424	1.00762	0.731376	0.739592	0.40466	0.693197	0.927677	0.295905	0.909719	-0.459062	1.08292	0.742214	1.72066	0.885519	0.448588	0.498605	-0.182956	-0.935338	-0.531691	-0.100494	-0.702391	-0.880447	1.14627	0.718537	0.00977428	1.49947	1.02214	-0.275946	0.853863	0.545928	0.698211	-0.827692	0.466871	0.919142	-0.617798	0.421203	-0.485396	-0.31526	0.305315	0.425569	-1.24456	0.728383	-0.313098	0.734906	0.254739	0.547543	0.923021	1.13725	0.368089	0.389885	1.59782	0.815374	-0.0319945	0.1462	-0.0508528	0.461177	0.142435	0.558419	0.436177	0.103723	0.45	0.904776	0.73924	0.362204	0.638989	-0.37582	-0.857636	0.181849	-0.177059	-0.57377	-0.496515	1.33091	0.165361	0.906963	0.874822	0.0467558	-0.952932	0.566455	0.680499	0.797696	0.764336	0.132987	-0.544587	0.524609	0.585253	0.616598	0.465168	0.418506	-0.0898344	1.25871	0.0400863	-0.791298	1.40206	-1.20075	1.12496	0.389826	0.613717	0.576277	0.704723	0.770344	1.43133	-0.477663	0.672069	0.0825313	1.64638	0.670136	0.85905	-0.878378	0.930693	1.0196	1.14271	1.53172	0.700932	0.173679	-0.103486	-0.491753	0.931822	0.941673	0.363996	1.28102	1.25769	-0.427531	0.422283	0.864795	0.392739	0.453175	1.1976	0.847821	0.65105	-0.550461	0.486775	0.309603	0.472769	0.710148	1.44368	0.371386	0.468781	1.06328	1.14136	-0.544146	0.789356	1.02902	1.15918	-0.212606	0.200486	-0.293798	0.782613	0.613757	0.0303842	-1.57623	0.903997	0.368901	0.976583	-0.581118	0.748395	0.751277	0.863241	0.335821	-1.04354	-0.863916	0.392583	-0.0278415	0.386051	0.614248	-1.559	0.898434	0.697024	0.449579	0.992007	1.14823	0.779054	1.34075	0.485683	0.491697	0.763928	0.795979	1.02842	-1.27865	0.737724	0.328937	0.742418	0.986764	-0.52994	0.620386	-0.711415	1.67268	0.490909	0.270689	1.07158	1.07601	-0.851554	0.412464	1.86273	0.522682	0.580441	0.835053	0.533038	0.837012	0.753728	-1.08089	0.459929	0.781799	1.16032	0.641809	0.616696	-0.782905	0.291192	0.730724	0.440149	0.782785	0.289521	0.352896	0.55707	0.550939	0.452155	0.6645	-1.13849	0.42004	0.748445	0.391726	0.982016	0.0729078	0.819	1.00625	1.01748	0.576969	0.683653	1.26199	0.896307	0.610429	-0.054495	0.569214	0.849007	0.672801	0.731635	0.249722	0.747742	0.996686	1.30587	0.643847	-1.34708	-1.80977	0.599914	0.347704	0.870041	1.19808	-0.580789	0.555512	0.312188	1.3401	0.52743	0.431117	0.789159	0.963841	-0.575132	0.556229	0.214229	0.421399	0.737584	0.905714	-0.343513	0.892792	-0.526598	0.211476	-0.121955	-0.994047	0.104456	0.746713	1.16534	0.586609	0.551142	-0.670648	-0.354431	0.782195	0.903586	0.948209	0.88756	0.774378	-0.16588	1.18306	-0.278005	0.84568	1.24947	1.18265	0.500637	0.959006	0.585186	0.623114	0.754377	0.464902	1.16183	0.384923	0.422373	-0.941531	0.584988	1.23412	0.937934	0.218313	1.78412	0.349754	0.740789	0.466318	0.412178	0.869823	0.055055	0.48841	0.00205103	0.455339	-0.87507	-0.16176	-0.817476	0.70056	1.74433	0.616538	0.369488	0.699158	0.784003	0.941356	0.772455	0.0524799	0.824496	0.472748	0.566039	0.283211	0.490144	-1.05547	1.21589	-0.525405	0.998616	0.553635	0.567913	0.936589	-0.89224	0.16034	0.756647	1.02569	0.678349	0.923786	0.611142	0.687033	-0.525	0.479903	-0.115137	1.26492	0.389506	-0.0596784	0.380149	0.682704	0.0288815	1.22777	0.613211	0.955531	0.127557	0.567057	0.862481	0.660107	1.2226	0.311265	0.741764	-0.146491	0.810715	0.793692	-0.427208	0.736428	0.623961	-0.532004	0.727081	0.708907	0.79888	0.680326	0.948635	0.243041	0.735182	-0.44756	0.532239	0.679195	-0.693221	0.683145	0.956358	1.44674	0.869071	0.889424	0.571317	0.739975	0.694254	-0.0925837	0.569119	0.511383	0.857369	1.07477	-0.245627	0.753261	0.731127	0.399863	1.26192	0.715184	0.789344	0.815325	0.628151	0.568914	0.846477	0.661197	1.00403	0.697894	-0.348009	0.730394	-1.76472	0.451065	0.250407	0.404147	0.965753	0.907481	0.0909576	0.809721	0.642768	0.951429	-0.413566	-1.16072	0.805735	0.632229	0.95861	0.158005	0.452192	1.30877	0.319143	-0.997534	0.86795	0.341644	1.33958	0.855561	0.0338658	0.376768	-1.412	0.728422	0.976043	1.21201	0.497288	1.60229	1.00505	0.962598	1.52305	0.311508	0.894176	0.766585	0.675242	1.09926	0.732534	-0.33368	0.544491	1.42329	0.973115	0.720111	1.02408	0.728011	0.418231	-0.0344558	0.0463252	0.354325	-0.40669	0.266223	0.701625	0.673293	0.47687	0.97031	0.799375	0.554178	0.364549	0.317746	0.650685	0.609838	0.75326	0.853758	-0.537039	0.836398	0.400355	0.568617	1.2641	0.885012	-0.880045	1.18306	0.521436	0.794197	-0.294682	-1.15321	0.569314	-0.146761	0.965305	0.82814	0.435012	-0.387448	0.536887	0.876737	0.787166	0.479325	0.954695	1.06841	0.831494	0.506807	0.433839	0.315545	1.42086	0.347293	1.03803	0.919085	0.690493	0.97804	1.07126	0.791748	1.09317	0.518681	0.563902	1.36723	0.754636	0.812552	0.915421	-0.556718	0.506802	0.567332	0.685669	1.55899	-1.65934	0.869297	-0.711529	0.453995	0.81002	0.614755	0.0638229	0.831967	0.761873	0.18456	1.06888	-0.566387	1.15025	0.970352	0.961479	1.07064	-0.209094	0.198031	0.919103	0.742661	0.704163	0.663963	0.760508	0.740959	0.954822	0.56504	0.682239	-1.19629	0.638868	1.12174	1.40555	-0.215019	1.30574	0.652466	0.912074	0.653116	-1.16923	-0.212325	0.757381	1.02463	0.728231	0.602773	0.382704	0.836114	0.526582	0.838956	0.466037	0.891273	0.728098	-1.41035	0.764861	0.81934	1.02307	0.912437	1.1867	-0.185717	-0.0506147	1.52274	0.829924	0.857557	0.81091	0.785853	0.816549	0.873485	0.567979	0.555181	0.879444	0.979352	1.3139	0.460931	0.883901	0.742558	0.974877	0.79711	0.611737	1.06793	0.408341	-0.149721	1.07352	1.07486	0.836892	0.998358	1.42684	1.23904	0.650439	0.785474	0.943634	0.770589	0.888398	-0.722247	1.72666	1.44164	0.788071	1.21073	0.671392	0.991496	-0.882192	0.393755	0.847137	0.948941	0.703806	1.09313	1.02061	0.579928	0.860738	0.83534	0.237843	0.842275	0.85041	0.789078	0.985888	0.956826	-0.0977759	0.673661	0.60042	1.17177	-0.128542	0.00426418	0.911214	0.0452884	0.369553	1.10168	0.804505	1.18668	0.859037	0.638706	0.980756	1.1961	-0.0655101	0.738155	0.921887	0.989634	0.130004	1.37642	0.917491	0.955789	1.17584	1.69303	1.15616	0.915423	0.228102	0.473795	-0.254495	0.849192	1.31119	0.627171	0.833843	1.16069	0.215289	-0.251095	0.904595	0.876365	0.244693	1.103	-0.314919	0.781985	1.31232	0.785181	0.478895	1.08434	0.571674	0.759763	0.716831	0.566323	0.655194	1.18812	0.160615	0.765921	0.765219	0.593966	-0.473885	1.03706	0.475223	0.899854	1.00414	1.22924	0.446049	0.984387	1.64623	0.707934	0.886464	0.978882	0.782401	0.953201	0.698745	0.877992	0.971016	0.321764	0.280672	0.621295	1.31336	-0.340427	0.579047	-0.054114	0.518888	1.03392	-0.721729	0.655345	1.03595	1.04257	0.729707	0.433135	0.823902	0.0453995	0.762315	0.906088	1.00291	0.976892	0.909354	0.705571	1.10194	0.902244	1.13492	1.08715	0.8537	0.488527	0.75418	1.04685	0.969683	1.4675	0.843241	0.749751	0.877056	1.07394	0.655044	0.437588	0.534558	0.799315	0.372805	1.04948	0.661258	0.44059	1.75576	0.882655	1.20235	-1.55641	0.28522	1.12109	0.830585	1.38932	1.24585	1.24496	0.927179	0.655441	1.37548	-1.17136	1.00787	0.927824	1.19978	-0.0680712	0.862777	1.25834	0.661044	1.0529	-0.89367	-0.228929	0.506466	1.57262	0.859781	0.358207	0.986834	1.01092	0.746056	0.614467	1.3243	0.936801	1.00851	0.435729	1.09065	-0.801179	0.210926	0.499762	0.980989	0.435391	0.937814	1.52758	0.833519	1.18604	0.386719	1.23541	0.509904	0.899819	0.582675	-1.25004	0.474083	0.493319	0.114496	1.46603	0.800256	0.78922	0.574822	0.715243	-1.69918	0.829702	1.36557	0.937465	0.863234	1.19484	0.0348655	0.965324	0.876138	0.67138	1.05794	0.88085	0.758967	1.02216	0.890676	0.507179	1.24188	0.619089	0.711233	0.90185	0.798229	0.751283	0.545052	0.329439	0.186926	1.12966	0.411473	0.912596	0.78787	0.611832	-0.502336	-0.75277	0.749201	0.910944	0.932366	0.741931	0.974667	0.724485	0.920028	0.928231	0.457968	0.617611	1.38653	0.8867	1.03195	0.639896	1.13905	0.781848	0.736261	0.71717	0.571566	0.216036	1.40716	0.565211	0.777108	0.946448	0.465503	1.10468	0.321622	1.11669	1.1654	0.776129	0.867086	0.861523	0.920412	0.881462	0.646319	0.794683	0.765778	1.46729	1.20706	0.944997	0.650047	0.988103	-0.473163	1.0112	0.868706	0.848575	0.56905	-0.172452	0.794302	0.41641	-1.92492	0.505602	0.310756	0.450752	1.12425	0.581724	0.673407	1.4389	0.839019	0.967385	0.843294	0.413932	0.699985	0.364422	0.859024	0.360872	0.207902	-1.84666	0.814646	-0.148391	0.591981	0.688086	0.0150434	0.573941	-0.577336	0.826634	0.106307	0.679346	0.669031	1.03183	0.894825	0.947682	0.740647	1.10329	0.388565	0.324017	1.10126	1.36131	0.361882	0.657011	0.635717	0.888496	0.742623	1.05314	0.98912	0.618343	0.666775	-0.964213	0.702278	0.918082	0.894886	0.479526	1.30439	0.69409	0.42363	1.03703	0.504789	1.02343	0.814196	1.29161	0.508849	0.744018	-0.540082	0.869927	0.947403	0.898167	0.796074	-0.273713	0.031274	0.896384	1.07455	0.641753	0.970235	0.962073	0.0644576	1.34546	-0.0395659	1.10067	0.759454	0.544132	-0.923591	0.127044	0.486613	0.946442	0.475806	-1.43759	1.04985	0.880849	0.866337	0.90869	0.967879	0.979351	0.827014	0.541428	0.847996	0.893339	1.12479	0.698209	1.42765	0.363756	0.294502	0.866622	1.05115	1.02385	1.02655	1.30291	1.06759	0.9361	0.0926816	1.22599	1.27932	-0.743554	1.36979	0.645502	1.70174	0.616304	0.850769	0.68767	1.27352	0.535128	1.13658	0.818155	0.880425	0.607284	0.787333	-0.966084	1.12188	0.636718	0.57829	0.537418	0.0342198	1.02806	-0.86529	0.849829	0.904689	-0.913237	0.698189	0.627883	0.483541	0.938064	0.973172	1.02685	0.696333	-0.544322	0.884016	1.28315	0.937227	0.986435	0.683345	-0.177509	0.634688	0.751866	1.12267	0.598579	0.814121	0.971254	-0.444108	0.773035	0.646092	0.613899	1.34824	0.669388	0.930952	-0.326956	0.841016	1.27075	0.57983	0.340842	0.859848	0.785464	0.643598	0.433293	0.498887	0.721582	0.854525	0.802079	1.07441	0.825379	1.34276	0.306237	0.97757	-1.57337	0.443492	0.945942	-1.54644	0.7912	1.15417	1.54094	0.637981	1.18645	0.790979	1.596	0.884938	1.69434	1.49327
A67	-0.232922	-0.49122	-0.605825	-0.476517	-0.45441	-0.424022	-0.368271	-0.443465	-0.432616	-0.432294	-0.518171	-0.317976	-0.477499	-0.456158	-0.553357	-0.467686	-0.0527984	-0.498297	-0.437124	-0.0560517	-0.408985	-0.531422	-0.395681	-0.216214	-0.458878	-0.316044	-0.26183	-0.33264	-0.452342	-0.334608	-0.439977	-0.390315	-0.551873	-0.418263	-0.517408	-0.427197	-0.275835	-0.541286	-0.559174	-0.552068	-0.566472	-0.615666	-0.554653	-0.250913	-0.875652	-0.380306	-0.187297	-0.430371	-0.538482	-0.87874	-0.365742	-0.564375	-0.52339	-0.472633	-0.478618	-0.188714	-0.403164	-0.427433	-0.331319	-0.542051	-0.693854	-0.592943	-0.260509	-0.582004	-0.394544	-0.742375	-0.613162	-0.68204	-0.451551	-0.580187	-0.61207	-0.835241	-0.735986	-0.612138	-0.879445	-0.641074	-0.538991	-0.598327	-0.782025	-0.481126	-0.593162	-0.311576	-0.643542	-0.512284	-0.573778	-0.71727	-0.60865	-0.834722	-0.555169	-0.616326	-0.796727	-0.464715	-0.753088	-0.740865	-0.394226	-0.78008	-0.662372	-0.559511	-0.462961	-0.483669	-0.629631	-0.70091	-0.527503	-0.431047	-0.55518	-0.522392	-0.652247	-0.645275	-0.212045	-0.681567	-0.391417	-0.599501	-0.42075	-0.541929	-0.421926	-0.373693	-0.515206	-0.542503	-0.483145	-0.631817	-0.160535	-0.464397	-0.61735	-0.566038	-0.62007	-0.396487	-0.437658	-0.401018	-0.634188	-0.285984	-0.562505	-0.322465	-0.552948	-0.399501	-0.628968	-0.621539	-0.628253	-0.410006	-0.47047	-0.382956	-0.802909	-0.553142	-0.621232	-0.527574	-0.611265	-0.208093	-0.508671	-0.452944	-0.581271	-1.23671	-0.66475	-0.732508	-0.717913	-0.555339	-0.509631	-0.384931	-0.508681	-0.586886	-0.553113	-0.810449	-0.523502	-0.512872	-0.334789	-0.729914	-0.468221	-0.453033	-0.515753	-0.7709	-0.540798	-0.553438	-0.19139	-0.356315	-0.194339	-0.535317	-0.554843	-0.388313	-0.606497	-0.41385	-0.509401	-0.349215	-0.476492	-0.616485	-0.204825	-0.643423	-0.562432	-0.331301	-0.697714	-0.466168	-0.375822	-0.509111	-0.57832	-0.641028	-0.394498	-0.56439	-0.758103	-0.585775	-0.443024	-0.604074	-0.361577	-0.364632	-0.438379	-0.386615	-0.345265	-0.22111	-0.651471	-0.550721	-0.334673	-1.062	-0.618877	-0.243064	-0.571262	-0.175604	-0.556343	-0.604189	-0.724407	-0.665157	-0.436895	-0.638979	-0.361787	-1.00867	-0.470365	-0.547106	-0.239602	-0.403496	-0.739144	-0.433647	-0.659999	-0.591762	-0.46821	-0.445006	-0.47002	-0.371984	-0.698329	-0.453169	-0.623429	-0.663527	-0.41559	-0.649324	-0.227535	-0.819975	-0.580356	-0.132483	-0.487348	-0.633443	-0.601194	-0.451979	-0.806282	-0.469925	-0.697969	-0.472403	-0.633544	-0.357209	-0.428505	-0.396809	-0.379028	-0.397919	-0.691898	-0.679275	-0.355338	-0.413353	-0.395814	-0.562395	-0.5187	-0.350849	-0.687868	-0.663587	-0.43228	-0.515997	-0.872923	-0.642754	-0.299386	-0.323499	-0.436015	-0.557427	-0.594208	-0.569903	-0.666701	-0.625011	-0.64516	-0.833547	-0.5987	-0.373288	-0.564301	-0.651773	-0.478196	-0.507578	-0.240322	-0.418153	-0.30443	-0.731265	-0.743954	-0.775627	-0.547012	-0.670791	-0.623742	-0.356735	-0.658315	-0.842335	-0.517266	-1.00602	-1.17325	-0.626563	-0.460811	-0.654484	-0.789647	-0.611656	-0.55913	-0.667626	-0.761912	-0.550555	-0.656873	-0.691195	-0.571346	-0.759059	-0.572719	-0.794133	-0.650098	-0.598623	-0.558683	-0.743872	-0.649198	-0.738542	-0.509208	-0.274676	-0.853002	-0.771732	-0.525699	-0.584133	-0.706769	-0.882919	-0.598095	-0.770995	-0.725406	-0.648901	-0.000139653	-0.900961	-0.699937	-0.544796	-0.705846	-0.637186	-0.581237	-0.504532	-0.465033	-0.761711	-0.70215	-0.669694	-0.685743	-0.581778	-0.828944	-0.817114	-0.620754	-0.758108	-0.794354	-0.781247	-0.528251	-0.699107	-0.587375	-0.630727	-0.597457	-0.651333	-0.466589	-0.564482	-0.588303	-0.596541	-1.15685	-0.558035	-0.419101	-0.701342	-0.906754	-0.762529	-0.547791	-0.648836	-0.58784	0.188918	-0.572199	-0.754551	-0.805467	-0.549544	-0.635568	-0.506669	-0.611938	-0.415365	-0.415118	-0.514546	-0.649476	-0.745074	-0.484398	-0.612559	-0.683834	-0.706517	-0.670176	-0.765473	-0.209702	-0.652633	-0.0258817	-0.75715	-0.801803	-0.552662	-0.675574	-0.874959	-0.555975	-0.622434	-0.58501	-0.735846	-0.553305	-0.50758	-0.652535	-0.703685	-0.676408	-0.463489	-0.565754	-0.679489	-0.628306	-0.723381	-0.471202	-0.773115	-0.127534	-0.496177	-0.566607	-0.58942	-0.526977	-0.43877	-0.566359	-0.642436	-0.520058	-0.572683	-0.540065	-0.767939	-0.696593	-0.659056	-0.687897	-0.687537	-0.177188	-0.478174	-0.76705	-0.718675	-0.669729	-0.668549	-0.632417	-0.508211	-0.661681	-0.450272	-0.709082	-0.677079	-0.573511	-0.631254	-0.289803	-0.781606	-0.365485	-0.508863	-0.678902	-0.671796	-0.220858	-0.412954	-0.638423	-0.913256	-0.634196	-0.59607	-0.572942	-0.624143	-0.486864	-0.550271	-0.652865	-0.498093	-0.380571	-0.54811	-0.497173	-0.699683	-0.860701	-0.200589	-0.465943	-0.5979	-0.787147	-0.66187	-0.654623	-0.477326	-0.861615	-0.623708	-0.457109	-0.624384	-0.519519	-0.66737	-0.767538	-0.638967	-0.563468	-0.534547	-0.642408	-0.495643	-0.542829	-0.573265	-0.78791	-0.61033	-0.846625	-0.636065	-0.46578	-0.745929	-0.667495	-0.653621	-0.524019	-0.614579	-0.692489	-1.00707	-0.503559	-0.539996	-0.643698	-0.603672	-0.545687	-0.623204	-0.441443	-0.395826	-0.410161	-0.788782	-0.419355	-0.552781	-0.686444	-0.455985	-0.538584	-0.714014	-0.666169	-0.370591	-0.683354	-0.63183	-0.617395	-0.458546	-0.503332	-1.59262	-0.81959	-0.482402	-0.6483	-0.233636	-0.375259	-0.443054	-0.599149	-0.674957	-1.23725	-0.61335	-0.690307	-0.406395	-0.938474	-0.736286	-0.635086	-0.882098	-0.642804	-0.643665	-0.672286	-0.797585	-0.623257	-0.676857	-0.616236	-0.681471	-0.596153	-0.898328	-0.695235	-0.666132	-0.539379	-0.720986	-0.564219	-0.611464	-0.715445	-0.4738	-0.763057	-1.12802	-1.1267	-0.503852	-0.734056	-0.728581	-0.501582	-0.0604004	-0.880343	-0.197088	-0.553741	-0.662452	-0.573584	-0.552185	-0.429218	-0.52152	-0.590579	-0.67957	-0.700693	-0.714913	-0.414821	-0.90054	-0.692618	-0.163424	-0.643359	-0.511114	-0.747988	-0.462021	-0.663857	-0.636442	-0.558936	-0.247889	-0.496816	-0.896185	-0.780545	-0.590579	-0.732874	-0.475979	-0.691944	-0.541046	-0.824289	-0.252283	-0.567381	-0.485059	-0.464146	-0.486835	-0.117444	-0.626378	-0.389569	-0.708206	-0.650888	-0.706456	-0.59097	-0.573392	-0.661494	-0.488021	-0.537436	-0.563511	-0.584773	-0.603072	-0.508125	-0.39789	-0.532356	-0.355667	-0.614072	-0.659892	-0.70349	-0.697533	-0.536471	-0.620525	-0.679065	-0.586474	-0.513789	-0.493759	-0.705616	-0.528505	-0.572429	-0.614699	-0.543849	-0.677605	-0.88233	-0.619395	-0.459977	-0.448212	-0.675064	-0.639584	-0.867646	-0.587148	-0.604464	-0.562044	-0.697321	-0.561813	-0.31544	-0.574308	-0.659932	-0.356174	-0.513927	-0.455599	-0.552593	-0.363718	-0.620326	-0.414978	-0.817856	-0.611741	-0.531107	-0.654518	-0.637175	-0.433408	-0.644908	-0.503041	-0.363393	-0.929499	-0.5763	-0.610496	-0.471525	-0.997015	-0.443711	-0.606385	-0.615652	-0.710751	-0.510818	-0.557196	-0.253285	-0.559441	-0.600018	-0.480152	-0.359084	-0.603668	-0.678158	-0.704882	-0.481065	-0.529606	-0.856597	-0.747967	-0.534044	-0.722848	-0.842475	-0.56174	-0.49235	-0.595292	-0.812684	-0.635676	-0.514675	-0.684651	-0.73989	-0.828655	-0.676198	-0.434374	-0.427343	-0.572577	-0.753709	-0.0961376	-0.673543	-0.732809	-0.714192	-0.763839	-0.530055	-0.53867	-0.576843	-0.89445	-0.948178	-0.473285	-0.962809	-0.517353	-0.503184	-0.407907	-0.781459	-0.561859	-0.426882	-1.16549	-0.703167	-0.523876	-0.671601	-0.679568	-0.450133	-0.487506	-0.379083	-0.302152	-0.380841	-0.669065	-0.511435	-0.557302	-0.588634	-0.599577	-0.868735	-0.50114	-0.805416	-0.498324	-0.58824	-0.500457	-0.642191	-0.639504	-0.590723	-0.402779	-0.569473	-0.6289	-0.562095	-0.138348	-0.346612	-0.55937	-0.526969	-0.776799	-0.649775	-0.630058	-0.58052	-0.517304	-0.550175	-0.61695	-0.744738	-0.454889	-0.553571	-0.756818	-0.865986	-0.752496	-0.400057	-0.464433	-0.674592	-0.79818	-0.833179	-0.3754	-0.511817	-0.639993	-0.58327	-0.909454	-0.551926	-0.588864	-0.40408	-0.628399	-0.720444	-0.63978	-0.428602	-0.445898	-0.517573	-0.565735	-0.630616	-0.611333	-0.488803	-0.682217	-0.435831	-0.392326	-0.502623	-0.485127	-0.601861	-0.485554	-0.797076	-0.43028	-0.652578	-0.717873	-0.883181	-0.500459	-0.724018	-0.558299	-0.458224	-0.515202	-0.534857	-0.729682	-0.691719	-0.607317	-0.831915	-0.794674	-0.534786	-0.749231	-0.528851	-0.675894	-0.67389	-0.53017	-0.649721	-0.488878	-0.689825	-0.463921	-0.693698	-0.609784	-1.02453	-0.387407	-0.526658	-0.760281	-0.632577	-0.555056	-0.770226	-0.715515	-0.44473	-0.670263	-0.61183	-0.389932	-0.707152	-0.657357	-0.790979	-0.690402	-0.218022	-0.671737	-0.616877	-0.653096	-0.61807	-0.344515	-0.655967	-0.415609	-0.213975	-0.520509	-0.363208	-0.481755	-0.52342	-0.660323	-0.6897	-0.517489	-0.527047	-0.405917	-0.679901	-0.603005	-0.524688	-0.496802	-0.569991	-0.589556	-0.663986	-0.553907	-0.499561	-0.518742	-0.587746	-0.614703	-0.617764	-0.533576	-0.805804	-0.497867	-0.568831	-0.488869	-0.626537	-0.540682	-0.522792	-0.599205	-0.632766	-0.5782	-0.752997	-0.446462	-0.474567	-0.74	-0.663417	-0.701804	-0.548527	-0.539226	-0.417074	-0.78527	-0.705319	-0.863394	-0.675711	-0.477434	-0.659491	-1.04547	-0.881642	-0.64424	-0.59954	-0.499907	-0.223351	-0.480921	-0.741823	-0.365123	-0.522011	-0.339819	-0.330846	-0.600979	-0.679186	-0.773504	-0.653758	-0.618098	-0.615163	-0.890498	-0.525293	-0.497333	-0.288278	-0.734532	-0.656442	-0.827193	-0.132931	-0.477888	-0.689927	-1.0637	-0.793314	-0.514734	-0.596033	-0.4855	-0.599729	-0.356787	-0.624015	-0.610443	-0.322563	-0.907087	-0.553683	-0.614056	-0.828803	-0.430355	-0.742858	-0.799993	-0.242467	-0.400714	-0.724643	-0.551987	-0.531657	-1.46205	-0.712046	-0.621065	-0.523406	-0.781958	-0.416224	-0.576767	-0.633709	-0.793042	-0.661706	-0.595347	0.16464	-0.631412	-0.485301	-0.676593	-0.663666	-0.624651	-0.695494	-0.624128	-0.645608	-0.41179	-0.665654	-0.486419	-0.55014	-0.288853	-0.546635	-0.460604	-0.7612	-0.31219	-0.6018	-0.563169	-0.476142	-0.638742	-0.658725	-0.609963	-0.568829	-0.497385	-0.822377	0.0162283	-0.452142	-0.717534	-0.741039	-0.651498	-0.772685	-0.519161	-0.805584	-0.55793	-0.634447	-0.954438	-0.436494	-0.588793	-0.580937	-0.674485	-1.00634	-0.660879	-0.656138	-0.267842	-0.682884	-0.504715	-0.672472	-0.773564	-0.673435	-0.574197	-0.623855	-0.838522	-0.345145	-0.38523	-0.554524	-0.487295	-0.547513	-0.599903	-0.732463	-0.456952	-0.320286	-0.758259	-0.5895	-0.640507	-0.338475	-0.6869	-0.542723	-0.757987	-0.733338	-0.63629	-0.615833	-0.427938	-1.02165	-0.472872	-0.713742	-0.616744	-0.577817	-0.709796	-0.564346	-0.565318	-0.574936	-0.521949	-0.714159	-0.602936	-0.624207	-0.586465	-0.671626	-0.277049	-0.89279	-0.613988	-0.593168	-0.574259	-0.320896	-0.508085	-0.689	-0.558111	-0.547049	-0.524204	-0.512138	-0.666473	-0.60725	-0.707996	-0.645573	-0.650919	-0.290389	-0.647526	-0.689945	-0.346632	-0.687433	-0.435871	-0.733248	-0.689152	-0.515184	-0.649291	-0.815873	-0.57048	-0.689016	-0.719791	-0.419505	-0.875798	-0.736509	-0.589021	-0.729029	-0.79126	-0.574814	-0.598729	-0.550124	-0.509043	-0.271164	-0.612968	-0.599183	-0.672385	-0.644107	-0.583291	-0.590938	-0.530399	-0.5977	-0.512266	-0.900573	-0.673915	-0.363319	-0.498818	-0.946556	-0.663625	-0.6894	-1.07637	-0.542059	-0.62836	-0.468978	-0.799782	-0.664595	-0.8354	-0.72608	-1.0262	-0.743604	-0.82979	-0.468356	-0.570052	-0.645365	-0.842465	-0.830094	-0.662133	-0.671807	-0.504219	-0.538317	-1.62304	-0.605786	-0.596224	-0.604235	-0.442835	-0.563159	-0.53397	-0.478696	-1.08476	-0.617353	-0.991839	-0.797281	-0.626406	-0.677775	-0.389001	-0.698449	-0.526199	-0.898356	-0.820696	-0.723068	-0.876857	-0.632476	-0.49858	-0.723925	-0.464039	-0.413791	-0.375038	-0.746731	-0.801	-0.619106	-0.551717	-0.601892	-0.652394	-0.493572	-0.542117	-0.440087	-0.603987	-0.610878	-0.517023	-0.613286	-0.191346	-0.678778	-0.873437	-0.696936	-0.3795	-0.481117	-0.747814	-0.594081	-0.66898	-0.487496	-0.605138	-0.420217	-0.66607	-0.562465	-0.661489	-0.764241	-0.699865	-0.682401	-0.830039	-0.471549	-0.809661	-0.295681	-0.428254	-0.675739	-0.613396	-0.657354	-0.625018	-0.506627	-0.620677	-0.760321	-0.55831	-0.176011	-0.601656	-0.302126	-0.435591	-0.331371	-0.819179	-0.487014	-0.584172	-0.548359	-0.449799	-0.624946	-0.487922	-0.458375	-0.770922	-0.589728	-0.410962	-0.594189	-0.488464	-0.519756	-0.281725	-0.677542	-0.743622	-0.543397	-0.495057	-1.29309	-0.315182	-0.797349	-0.641589	-0.721569	-0.762334	-0.416871	-0.671629	-0.672947	-0.693674	-0.47245	-0.570833	-0.72819	-0.630105	-0.680159	-0.347304	-0.737742	-0.614239	-0.727012	-0.496449	-0.683594	-0.637109	-0.644302	-0.497283	-0.688743	-0.564748	-0.302818	-0.771837	-0.652884	-0.542194	-0.626376	-0.634284	-0.518749	-0.376066	-0.740173	-0.691775	-0.648409	-0.641862	-0.934565	-0.848306	-0.900567	-0.618892	-0.739445	-0.455365	-1.07909	-1.41169	-0.689611	-0.728569	-0.621602	-0.859047	-0.476977	-0.570809	-0.498285	-0.737611	-0.698081	-0.691388	-0.673797	-0.616919	-0.496756	-0.85544	-0.486871	-0.608135	-0.590602	-0.637349	-0.741214	-0.883122	-0.559746	-0.383418	-0.652413	-0.425567	-0.542017	-0.839325	-0.672505	-0.696721	-0.433826	-0.386941	-0.395605	-0.538682	-0.428644	-0.373575	-0.553144	-0.655468	-0.331057	-0.545736	-0.576398	-0.454416	-0.219946	-0.644821	-0.496278	-0.678673	-0.558014	-0.937714	-0.718694	-0.544388	-0.699516	-0.261022	-0.676226	-0.598422	-0.704492	-0.532221	-0.554507	-0.650935	-0.48415	-0.595981	-0.679116	-0.660813	-0.687968	-0.744257	-0.551207	-0.69862	-0.634052	-0.171354	-0.6849	-0.46483	-0.515157	-0.651011	-1.45053	-0.804489	-0.661575	-0.568881	-0.479092	-0.407896	-0.339248	-0.698251	-0.713639	-0.515193	-0.686174	-0.585463	-0.709884	-0.340202	-0.637508	-0.685424	-0.337211	-0.649267	-0.340994	-0.743122	-0.765146	-0.677649	-0.400226	-0.4495	-0.551412	-0.972148	-0.604502	-0.873674	-0.558624	-0.632415	-0.575682	-0.605368	-0.539508	-0.697143	-0.837691	-0.783065	-0.768949	-0.657317	-0.599441	-0.637981	-0.519022	-0.256275	-0.622399	-0.479933	-0.371609	-0.559453	-0.579135	-0.400752	-0.637629	-0.938864	-0.88587	-0.63325	-0.670302	-0.579211	-0.731887	-0.517119	-0.613723	-0.680258	-0.385047	-0.967791	-0.636574	-0.639778	-0.520521	-0.530731	-0.713185	-0.454348	-0.788228	-0.505656	-0.463	-0.544954	-0.599677	-0.868612	-0.642097	-0.476737	-0.683017	-0.663643	-0.815962	-0.648741	-0.71251	-0.54609	-0.509722	-0.489182	-0.532638	-0.608134	-0.454877	-0.530025	-0.685061	-0.599785	-0.596535	-0.595872	-0.676778	-0.740159	-0.181889	-0.548296	-0.58097	-0.46159	-0.257476	-0.647189	-0.641627	-0.463382	-0.416548	-0.571175	-0.254011	-0.650864	-0.481391	-0.64716	-0.652767	-0.606437	-1.03636	-0.478795	-0.600147	-0.731903	-0.774543	-0.649825	-0.300679	-0.596994	-0.959465	-0.481033	-0.71748	-0.489659	-0.624157	-0.618458	-0.432434	-0.710793	-0.634517	-0.427234	-0.561431	-0.447309	-0.880377	-0.582081	-0.577769	-0.436354	-0.724617	-0.638096	-0.800723	-0.659983	-0.567326	-0.738534	-0.627632	-0.529104	-0.611317	-0.609786	-0.622936	-0.662985	-0.487342	-1.03977	-0.70785	-0.5101	-0.470994	-0.55458	-0.65807	-0.789588	-0.80183	-0.454203	-0.502647	-0.673907	-0.777644	-0.572127	-0.493572	-0.757912	-0.574589	-0.679935	-0.691511	-0.563282	-0.532036	-0.714113	-0.511823	-0.462984	-0.531096	-0.807263	-0.860158	-0.582184	-0.693885	-0.424388	-0.711977	-0.751485	-0.234434	-0.273278	-0.678397	-0.630887	-0.65721	-0.314201	-0.575714	-0.723163	-0.523536	-0.66256	-0.68869	-0.757006	-0.641222	-0.637385	-0.747026	-0.430192	-0.816888	-0.518134	-0.680492	-0.721159	-0.326928	-0.812247	-0.518505	-0.552615	-0.565142	-0.724966	-0.549718	-0.740915	-0.343713	-0.232247	-0.95693	-0.543376	-0.699534	-0.561539	-0.354353	-0.627871	-0.757062	-0.999903	-0.54432	-0.508447	-0.735651	-0.454764	-0.723626	-0.46055	-0.662345	-0.699138	-0.809905	-0.763949	-0.798211	-0.82135	-0.585634	-0.631059	-0.788662	-0.934439	-1.28349	-0.899301	-0.593153	-0.472983	-0.583817	-0.507375	-0.739702	-0.738454	-0.28213	-0.419131	-0.540593	-0.551531	-0.721094	-0.717008	-0.678905	-0.550622	-0.684456	-0.642685	-0.598193	-0.500538	-0.712541	-0.405882	-0.703731	-0.524209	-0.839573	-0.303874	-1.1624	-0.640442	-0.928827	-0.602041	-0.808514	-0.61895	-0.490749	-0.663358	-0.786787	-0.724461	-0.766161	-0.69184	-0.857452	-0.802975	-0.692383	-0.426764	-0.602654	-0.742762	-0.650048	-0.280681	-0.659852	-0.506393	-0.676103	-0.688714	-0.695141	-0.72747	-0.648927	-0.626155	-0.673569	-0.889724	-0.805165	-0.810033	-0.61384	-0.736038	-0.216187	-0.629431	-0.584729	-0.893204	-0.718519	-0.742398	-0.647496	-0.577173	-0.569962	-0.727359	-0.746877	-0.58394	-0.67422	-0.607335	-0.675412	-0.819706	-0.553476	-0.760315	-0.589632	-0.557032	-0.807159	-0.525487	-0.840696	-0.66	-0.626317	-0.480108	-0.78354	-0.912734	-0.596792	-0.46746	-0.566536	-0.604765	-0.458984	-0.388194	-0.840116	-0.582612	-0.59362	-0.56834	-0.511157	-0.792874	-0.621922	-0.742761	-0.6984	-0.734812	-0.425514	-0.486102	-0.540583	-0.854785	-0.485829	-0.859214	-1.13233	-0.765161	-0.451053	-0.735	-0.585759	-0.617971	-0.684962	-0.672305	-0.602212	-0.682063	-0.678234	-0.614666	-0.539125	-0.732346	-0.681612	-1.07261	-0.225729	-0.508996	-0.604484	-0.672095	-0.649146	-0.528271	-0.860517	-0.54248	-0.626929	-0.814255	-0.659527	-0.586917	-0.591446	-0.574673	-0.71298	-0.814918	-0.727171	-1.18227	-0.822374	-0.465179	-0.531702	-0.863964	-0.14827	-0.768335	-0.581962	-0.559185	-0.766313	-0.741312	-0.675186	-0.554034	-0.646164	-0.880428	-0.581452	-0.661289	-0.460858	-0.679285	-0.461956	-0.542648	-0.707264	-0.541086	-0.785508	-0.696776	-0.528942	-0.586076	-0.95711	-0.767522	-0.63572	-0.703487	-0.915453	-0.427693	-0.673128	-0.623679	-0.709726	-0.538261	-0.730682	-0.710934	-0.471532	-0.686976	-0.98458	-0.762109	-0.665853	-0.799533	-0.773973	-0.642806	-0.869905	-0.53151	-0.503489	-0.558366	-0.782482	-0.753731	-0.786494	-0.577894	-0.596832	-0.787964	-0.64344	-0.514925	-0.781647	-0.732802	-0.608317	0.459674	-0.510987	-0.892769	-0.571034	-0.671638	-0.655065	-0.577667	-0.53906	-0.636171	-0.802155	-0.643799	-0.610032	-0.607362	-0.772405	-0.397794	-0.702552	-0.771349	-0.516012	-0.780228	-0.646759	-0.578484	-0.516021	-0.843991	-0.688323	-0.612648	-0.751712	-0.603326	-0.691467	-0.545028	-0.948642	-0.825217	-0.765292	-0.495715	-0.728015	-0.424072	-0.594803	-1.05638	-0.538593	-0.608536	-0.455168	-0.876499	-0.612008	-0.650632	-0.622203	-0.689554	-0.5217	-0.50852	-0.573887	-0.663325	-0.495207	-0.659963	-0.856351	-0.777015	-0.868067	-0.535104	-0.549781	-0.650043	-0.82009	-0.688284	-0.820035	-0.54167	-0.564021	-0.641154	-0.658541	-0.626558	-0.63948	-0.612334	-0.699789	-0.513433	-0.727651	-0.567534	-0.673566	-0.878888	-0.732151	-0.48291	-0.765691	-0.58795	-0.710664	-0.62593	-0.773486	-0.565122	-0.668004	-0.560945	-0.590285	-0.639104	-0.708053	0.119476	-0.464618	-0.720928	-0.861784	-0.721845	-0.680581	-0.849666	-0.50834	-0.845726	-0.90318	-0.711004	-0.634973	-0.90315	-0.874972	-0.651279	-0.77941	-0.76406	-0.666671	-1.04362	-0.826524	-0.695982	-0.647568	-0.419628	-0.658237	-0.789875	-0.714933	-0.738685	-0.392904	-0.713237	-0.738957	-0.859515	-0.494655	-0.802412	-0.676977	-0.455397	-0.945364	-0.582759	-0.630963	-0.591869	-0.307038	-0.726158	-0.751236	-0.553855	-0.511333	-0.709648	-0.733178	-0.859612	-0.672515	-0.563117	-0.616636	-0.804229	-0.324	-0.662155	-0.452033	-0.661588	-0.440692	-0.714052	-0.719743	-0.520582	-0.804691	-0.64	-0.705633	-0.752557	-0.484005	-0.33238	-0.730036	-0.822433	-0.763759	-0.585783	-0.450905	-0.731298	-1.00435	-0.827736	-1.12537	-0.700256	-1.03869	-0.669425	-0.885149	-0.688769	-0.458089	-0.703511	-0.777563	-0.683435	-0.917259	-0.677423	-0.932213	-0.951768	-0.633112	-0.747597	-0.525498	-0.500597	-0.284622	-0.683641	-0.531937	-0.665397	-0.607733	-0.530912	-0.20185	-0.71351	-0.681076	-0.588352	-0.649188	-0.660713	-0.563458	-0.670745	-0.759071	-0.592546	0.199893	-0.501347	-0.816895	-0.621401	-0.661298	-0.781272	-0.645672	-0.634865	-0.656236	-0.622575	-0.684931	-0.261262	-0.482702	-0.709738	-0.82066	-0.872301	-0.677009	-0.637079	-0.818534	-0.587666	-0.632694	-0.641639	-0.767774	-0.788612	-0.633486	-0.71924	-0.63706	-0.522385	-0.556139	-0.239977	-0.552267	-0.758255	-0.66463	-0.588418	-0.802068	-0.58594	0.118472	-0.739061	-0.766281	-0.892975	-0.724773	-0.544937	-0.791043	-0.685933	-0.656648	-0.656428	-0.685529	-0.768224	-0.38389	-0.835867	-0.985192	-0.702209	-0.654106	-0.574896	-0.4945	-0.594475	-0.762084	-0.525482	-0.674447	-0.676197	-0.468751	-0.274061	-0.758226	-0.753749	-0.711848	-0.737686	-0.352724	-0.541587	-0.648133	-0.45723	-0.888577	-0.644713	-0.466871	-0.661222	-0.658258	-0.780221	-0.612905	-0.817327	-0.689988	-0.705701	-0.334171	-1.00027	-0.368883	-0.238299	-0.964414	-0.59618	-0.742411	-0.565955	-1.16348	-1.01096	-0.542346	0.186053	-0.799748	-0.777522	-0.580395	-0.542969	-0.683291	-0.359602	-0.635902	-0.625948	-0.881409	-0.74398	-0.639419	-0.613004	-0.58696	-0.606903	-0.883396	-0.706293	-0.631837	-0.745477	-0.557419	-0.982368	-1.18953	-0.316059	-0.634382	-0.754752	-0.212508	-0.463524	-0.324311	-0.319717	-0.510951	-0.46998	-0.463985	-0.376731	-0.568982	-0.658337	-0.784336	-1.04933	-0.618198	-0.890477	-0.741247	-0.804946	-0.324633	-0.681548	-0.951148	-0.658591	-0.673885	-0.806785	-0.954347	-1.02401	-1.03806	-0.285706	-0.718722	-0.985971	-0.518274	-0.548222	-0.811958	-0.581207	-0.796602	-0.757272	-0.88788	-0.739417	-0.716138	-0.631597	-0.641996	-0.564455	-0.633277	-0.494454	-0.774296	0.197478	-0.768771	-0.652137	-0.402362	-0.78308	-1.00441	-0.610164	-0.593938	-0.429833	0.119616	-0.663308	-0.717985	-0.547502	-0.620728	-0.623154	-0.575747	-0.65344	-0.728768	-0.602941	-1.18665	-0.760386	-0.848029	-0.429278	-0.678165	-0.892647	-0.678737	-0.465308	-0.761744	-0.709445	-0.626304	-0.621714	-0.691982	-0.619484	-1.03272	-1.05736	-1.12465	-0.666708	-0.706275	-0.529288	-0.847509	-1.04204	-0.674907	-0.756961	-1.03702	-0.665224	-0.760038	-0.813213	-0.587077	-1.18997	-0.628625	-0.541757	-0.688879	-0.713468	-0.495001	-0.6562	-0.662532	-0.526311	-0.763737	-0.833504	-0.755892	-0.668433	-0.749356	-0.661522	-0.549965	-0.740047	-0.624149	-0.682358	-0.626753	-0.743238	-0.892643	-0.401842	-0.725878	-0.564081	-0.803656	-0.549768	-0.637325	-0.598047	-0.163189	-0.545311	-0.627899	-0.620698	-0.727395	-0.637092	-0.486974	-0.746189	-0.80779	-0.372334	-0.756927	-0.718522	-0.581864	-0.485913	-0.115384	-0.488088	0.45467	-0.973949	-0.713491	-0.731591	-0.739679	-0.507068	-0.7585	-0.713313	-0.750008	-0.676175	-0.617218	-0.876033	-0.740644	-1.05053	-0.502381	-0.81354	-0.628236	-0.663299	-0.782509	-0.502541	-0.444551	-0.759421	-0.319913	-0.386764	-0.967207	-0.623299	-0.783215	-0.53061	-0.9126	-1.02935	-0.671171	-0.496821	-0.775212	-0.963119	-0.531983	-0.674353	-0.629303	-0.58715	-0.609066	-1.07534	-0.865393	-0.621076	-0.731636	-1.04772	-0.792804	-1.11375	-0.833957	-0.405857	-0.515709	0.278054	-0.713983	-0.822852	-0.671145	-0.544089	-0.691749	-0.701157	-0.691582	-0.0917511	-0.879034	-0.55741	-0.395115	-0.607482	-0.733186	-0.777366	-0.84924	-0.693143	-1.10107	-0.748403	-1.21867	-0.874204	-0.51796	-0.551186	-0.0750414	-0.699557	-0.624546	-0.832099	-0.747825	-0.540929	-0.673663	-0.653057	-1.1397	-0.840971	-0.514725	-0.465299	-0.583287	-0.816836	0.15498	-0.500607	-0.65472	-0.630373	-1.10918	-0.969798	-0.563747	0.300948	-0.631451	-0.669989	-0.746376	-0.33993	-1.00921	-0.939932	-0.874287	-0.912015	-0.604426	-0.987117	-0.708404	-0.977554	-0.781783	-0.812928	-0.777444	-0.459844	-0.730872	-0.854184	-0.591754	-0.61617	-0.792131	-0.190886	-0.959301	-0.690784	-1.00844	-0.0320094	-0.636232	-0.632307	-0.515447	-0.868067	-0.528767	-0.504822	-0.959975	-0.297933	-0.622841	-0.604136	-0.465591	-0.702393	-0.944156	-1.12431	-0.814133	-0.796059	-0.271227	-0.570637	-0.660216	-0.876624	-0.701965	-0.565619	-0.950032	-0.755325	-0.910896	-0.888884	-0.520548	-0.61825	-0.67323	-0.751768	-0.720122	-0.635521	-1.03592	-0.810445	-0.607836	-0.856293	-0.528521	-0.742619	-0.708402	-1.182	-0.829367	-1.10568	-0.659454	-0.621738	-0.797414	-0.445969	-0.778873	-1.11779	-0.580597	-0.518371	-1.00168	1.28964	-0.384227	-0.760971	-0.678099	-0.755363	-0.729906	-0.771747	-0.704119	-0.291841	-0.813259	-0.785516	-0.895913	-0.78201	0.242576	-0.626618	-0.773886	-0.578165	-0.84125	-0.721063	-0.545895	-1.06132	-0.462288	-0.447071	-0.893891	-0.863115	-0.8893	-0.726827	-0.987523	-0.807272	-0.611215	0.109022	-1.00419	-0.355392	-1.03382	-0.778048	-0.745117	-0.438783	-0.919162	-0.675472	-0.836344	-0.703236	-0.627696	-0.600613	-0.871294	-0.965578	-0.816462	-0.732445	-0.980139	-1.03662	0.40119	-0.798009	-0.441209	-0.841393	-0.83465	-0.344405	-0.486378	-0.699273	-0.773099	-0.610054	-0.00114169	-0.964035	-0.495973	-0.718063	-0.507586	-1.10231	-0.126005	-0.516346	-0.611305	0.142653	-0.810998	0.158283	-0.620823	-0.69829	-0.71443	-0.684553	-0.762634	-0.953719	-1.12989	-0.752858	-0.949666	-0.672733	-0.956788	-0.97594	-0.752972	-0.772351	-1.09	-0.456285	-0.658167	-0.78	-0.559466	-0.95851	-0.17505	-0.684882	-1.02735	-1.39841	-0.646432	-1.05389	-0.599479	-0.695616	-0.698685	-0.577738	-0.831452	-0.854504	-0.916534	-0.433012	-0.73899	-0.719626	-0.783945	-0.626065	-0.706842	0.073477	-0.721183	-0.698564	-0.954667	0.744216	-0.753024	-0.635466	-0.724284	-0.616361	-0.815619	-0.872644	-0.813361	-0.0798273	-0.681191	-0.838178	-1.0264	-0.368966	-0.944939	-1.06186	-0.802774	-1.46512	-0.651251	-1.00426	-0.892946	0.159961	0.166965	-1.10128	-0.84801	-0.842061	-0.627742	-1.13467	-0.815112	-0.813759	-0.200722	-0.865404	-0.866416	-0.818914	-0.647145	-0.928298	0.116052	-0.794299	-0.331193	-1.03134	-0.642925	0.206095	0.0563334	-0.624379	-0.910247	-1.08403	-0.463023	-0.782691	0.154233	-0.747241	-0.957187	-0.45324	-0.72581	-1.02782	-1.05801	-0.820257	-0.665374	-0.481839	-0.703393	-0.464238	0.130254	-0.60603	-0.188645	-1.24456	-0.726545	-0.716053	-0.904932	-0.0768578	-0.310726	-0.242251	-0.464074	-0.67953	-0.708536	-0.308719	-0.69812	-0.793395	-0.854531	-0.589859	-0.710706	3.24665	-0.630877	-0.789504	-1.03923	-0.886578	-0.909016	-0.909562	-0.777903	-0.961163	-0.60409	-0.723018	-0.739892	-1.10512	-0.748582	-0.900007	0.0487165	-0.715318	-0.960739	-0.895188	-0.313618	0.0628961	0.142951	-0.71488	-0.725302	-0.0977368	-1.15372	-0.929615	-0.185471	-0.87885	-1.08062	-0.629846	-0.0676399	0.0906743	0.130327	-1.21057	-0.336922	-1.45073	-1.00674	-1.23852	-0.211399	-0.527718	-0.82934	-0.18219	-0.73871	-0.904014	-0.613867	-0.65268	-0.295228	-0.846389	-0.447996	-0.932621	-0.598066	-0.822588	-1.68988	0.0852506	-1.19542	-1.10199	-1.09604	-1.23576	-0.755384	-0.451838	-1.03484	-0.0274805	-0.907501	-0.757582	-0.777132	0.284531	-0.711215	-0.524214	-0.942714	-0.110779	-0.992265	-1.04931	-0.681439	-0.0840348	0.0453424	2.24872	-1.03584	0.0925705	-1.11799	-1.0172	-0.686536	-0.346414	-0.891459	-0.697998	-0.512691	-1.01948	-0.122749	0.0305599	-0.388122	-1.07521	-0.806739	-1.38583	0.887136	-0.730107	0.0955337	-0.409476	-0.98166	2.76816	-0.381993	-0.108372	-0.242304	0.370919	-0.853194	-0.541539	-1.03611	-0.227823	-0.34162	0.0225582	-1.14667	-0.54879	-1.2311	-0.810537	-1.05356	0.110935	1.40075	-0.0552687	-0.224463	-0.914083	0.0467712	-0.57562	0.431635	-1.01192	-1.02566	-1.27798	-0.858479	-0.132335	0.00490896	-0.240045	-1.34404	0.309861	-0.791229	-0.585975	-0.82602	-1.40331	-1.12218	-0.141572	-0.0832814	-1.01403	-0.501565	0.501422	-0.760393	-0.632108	-0.470259	-0.876073	-1.11188	-1.10501	-0.963316	-1.39672	-0.90327	-0.749169	-1.0713	-0.215505	-0.633469	-0.635508	-0.891503	-0.232225	-0.980564	0.149378	-0.78285	-0.880708	-0.868881	-0.204885	-1.1315	-0.757283	-0.296969	-0.803264	-0.863	-0.904971	0.0292647	-0.919066	-0.0283621	-1.00963	-0.974823	-1.18778	-1.37382	-0.364119	-0.1322	-0.360625	-0.723344	-0.24025	-0.00258453	-0.0300607	-0.74956	-0.627129	0.69371	-0.010234	-0.876864	-1.36901	-0.22288	-0.888744	-0.59992	-0.743826	0.0323137	-1.33282	-1.19563	-1.35829	-1.24755	-0.0813515	-0.196219	-0.207507	0.00655737	-1.1238	-1.36529	-1.25897	-0.229012	-0.85062	-0.546149	-0.977922	-1.05347	-0.451962	-1.06239	-0.4154	0.368	-0.0996279	-0.276916	-2.13401	-1.13783	0.34564	-1.0203	-0.377849	-0.0183499	-1.16934	-1.03362	-0.825953	-0.979973	-0.533553	0.133598	-1.12755	-0.264793	-1.09961	-0.440691	-0.564142	-0.488673	-0.715757	-1.05631	-1.17056	-0.988601	1.70349	-0.0598882	-0.962488	-1.04489	-0.402726	0.157081	-0.847926	-0.635753	-0.982729	0.392829	0.682688	-0.406576	-1.14618	0.397825	0.94906	-0.919928	-0.860225	0.631256	-0.724073	0.809457	-0.907215	-0.263078	-1.17685	0.508412	0.571562	-0.849233	-0.995714	-0.665949	-0.658745	0.372593	-0.656786	-1.05649	-0.984253	-0.106153	-1.1066	-0.98039	1.15343	-0.239448	-1.01853	-0.752218	-1.00545	-0.472143	0.0282173	-1.90563	-0.883602	0.0748534	-0.308406	-0.400511	1.17614	-1.4442	0.305623	0.713812	-0.267781	-1.16541	0.327461	-0.968329	1.39006	-0.635659	-0.160341	0.236522	-0.276088	-0.609524	-1.03225	0.458146	-0.556585	-1.00374	-0.0582584	-1.21945	-0.246914	-0.532245	0.192795	-0.778788	0.888996	0.470949	0.397992	0.642952	-0.8197	0.613755	0.52506	-0.294068	-0.290999	1.06513	-0.966664	-0.856234	0.0232696	0.329426	-1.24557	0.183	0.658886	0.108502	-1.17003	-0.0804885	-1.18847	-0.283585	-1.30042	-0.514086	1.07674	-0.384884	0.248996	-0.838935	-0.971216	-1.25065	-1.14607	-0.630339	-0.463573	0.36474	-1.4397	-1.16067	0.695452	-1.01089	-0.166699	-1.41318	-1.6659	1.47184	-0.971362	0.193364	1.04159	-1.32895	-1.29619	-0.919374	0.797612	-0.138151	-1.31574	0.722839	-1.54712	-0.701309	0.146085	-0.123163	0.62988	-0.464182	0.242593	-0.605793	0.574056	0.552997	0.755488	0.285173	1.24196	-1.28663	1.24318	-0.264597	0.553377	0.657101	-0.910637	0.434159	0.198387	-0.647959	1.85279	-1.44358	-0.330226	0.663853	1.06993	-1.21207	-0.751699	0.194152	0.151079	-1.04197	-1.3056	1.46133	-1.18723	-0.52665	-1.11868	0.790143	-0.408912	-1.00312	-0.179889	-0.158558	0.748261	0.357138	-0.787	0.615793	0.53684	1.32044	-0.532752	0.429184	-0.0699624	0.652939	-0.0675937	-0.325431	0.838426	0.902179	0.373207	-0.611617	1.59484	-1.55166	0.248478	0.303108	-0.289341	-0.780799	0.867126	0.551537	0.83715	-0.607012	0.644248	0.076075	0.46649	-1.57356	-1.20479	0.506111	0.176846	-0.153501	0.158505	0.686147	1.17348	0.666974	-0.0825802	0.230483	-0.695557	-1.11773	-1.15949	0.462572	-0.319282	-0.246388	0.924657	-0.602899	0.927753	-0.606205	-0.935525	-0.435699	1.79951	-0.318062	0.81571	-0.271968	0.789714	-0.774144	-0.283364	-0.891683	1.37613	-0.359389	0.18458	-1.13939	-1.0128	0.755143	2.31656	-0.662041	-1.17581	-0.18206	0.910551	0.226838	0.215203	0.0445428	1.86773	1.55546	-0.912411	1.02102	-0.118443	0.745053	0.824632	0.938421	0.88863	0.649322	0.394693	-0.377389	-0.356462	1.21449	0.353149	1.06393	0.451557	0.439921	1.16827	0.555653	0.2871	0.289759	0.257988	0.627721	-0.00482681	0.156	0.746747	0.528286	1.35182	-1.21841	0.599693	0.620372	1.06813	0.961817	0.786567	0.301763	1.03963	1.07595	0.725858	0.710433	-0.281791	2.2797	-0.33438	0.856249	0.779799	-0.0275372	1.11844	-1.50163	1.06927	0.455665	2.00248	-1.70241	-0.692183	1.72882	-1.33499	-1.3514	0.962673	-0.100386	-0.619557	0.77996	0.714021	-0.211532	0.978035	0.997509	1.06319	0.41181	0.167894	0.736972	1.38381	1.03042	0.884002	1.47937	0.872045	-0.10071	0.760839	0.569059	0.610397	0.926083	-0.975154	0.369074	0.302842	0.125111	-1.08851	0.664933	0.921204	0.47511	-1.30567	0.681149	-0.114628	1.25855	0.0775236	1.24914	-0.113061	1.15704	1.42534	0.850119	0.238175	0.543581	0.500481	1.10804	-1.11135	1.05545	0.83121	1.14897	1.08849	1.08354	-0.0268962	-0.0871931	0.184729	0.855982	0.315359	1.32068	0.62264	0.882991	-1.19156	-0.621273	0.777972	1.00376	0.671914	0.726822	-0.697165	-0.60064	1.16604	-0.59812	0.907384	-0.82076	0.483285	-0.585538	0.455584	-0.895578	0.67673	-0.0573026	0.857131	1.09196	0.277762	0.76523	0.316179	0.745542	0.529732	0.357217	1.06739	0.870402	0.601786	-0.664984	0.827436	1.13893	-0.305112	0.658114	0.524009	0.209954	-0.153488	-1.47364	-0.806796	0.434919	-0.807611	0.197489	0.890777	0.554866	-0.173973	1.12671	0.158418	0.123889	0.637597	0.963312	0.441287	0.0952353	0.643933	0.65834	0.277259	0.690408	-0.517497	-0.318216	0.420886	0.974733	-1.52939	0.790567	-0.0879155	0.974978	-0.540703	0.732663	0.678367	0.375949	-0.766337	0.233833	1.26412	0.548184	0.313194	0.400558	0.606988	0.568284	0.24649	0.422792	0.609093	1.10898	0.556	0.747483	1.1739	0.350531	0.880379	-1.23417	-0.896406	0.186146	-0.00788169	-0.546202	-0.220944	0.906051	0.462665	0.672692	0.433817	-0.137039	-1.36104	0.583381	0.767266	0.841365	0.951061	0.175362	-0.274598	0.845432	0.969745	0.845385	0.995411	1.05397	-0.154384	0.478122	1.09481	-1.37785	0.709707	-0.987293	0.98404	0.701995	0.339684	0.949745	1.0783	0.953256	1.10501	0.377028	1.19358	0.52323	0.850535	0.505157	0.803266	-1.30792	0.623421	1.14552	-0.36145	0.786274	0.796692	0.188367	-0.226424	-1.21193	0.730624	1.14017	0.874516	1.03883	0.81602	-0.983549	1.29936	1.00835	-0.972807	0.910608	0.754793	0.602668	0.697821	-0.414093	1.01669	-0.194988	1.40684	0.230054	1.37216	0.693497	-0.654386	0.38224	1.01236	0.703034	0.571128	0.616242	1.22202	-0.139335	0.147284	-0.381007	0.936754	1.55893	0.305174	-1.59194	1.26338	0.711097	0.522952	-0.542096	0.382506	0.674161	0.743735	0.758697	-1.5643	0.131976	0.459016	-1.27887	0.687855	0.83801	-1.559	0.855098	0.301828	0.460292	0.827621	1.04584	0.702799	0.862627	0.553757	0.215934	1.34593	0.824182	0.714694	0.49816	0.547406	0.42789	0.45775	0.48045	0.00973909	1.18223	-0.696647	1.52457	1.20958	0.486489	-0.456623	0.583472	0.318701	0.734151	1.18801	0.982006	0.830176	0.836748	0.748689	0.593577	0.951361	-0.967926	0.483362	1.02016	0.624503	1.21429	-0.0720612	0.577119	-0.060046	0.944297	-1.15245	0.374723	0.301842	0.577314	1.12289	0.616277	0.73049	0.496283	-1.07073	0.838153	0.698689	0.90248	0.471468	-0.12216	0.957	0.662964	0.736374	0.683198	0.62832	0.293287	0.65201	1.37642	0.287064	0.640643	0.637356	0.501646	0.546416	0.706773	0.801766	0.88343	0.869478	0.616949	-1.60302	-1.05869	0.327822	1.04627	0.932468	1.29349	0.422503	0.814514	0.839813	0.709047	0.786157	0.816842	0.542258	0.817147	-0.14144	0.969654	-0.425168	1.32632	-0.574853	0.520827	0.0816548	0.700794	-0.411769	0.731211	0.267087	-0.0036282	0.479581	0.94838	0.459476	0.789569	0.47064	-0.723912	-0.304542	0.63754	0.331567	1.28217	-0.0455943	0.993425	0.293635	0.0037221	0.231607	0.781678	1.22048	0.883312	0.837289	1.00454	0.894081	0.739448	0.560606	0.899634	0.47167	0.108317	0.884526	0.441095	0.540003	0.91962	0.378236	-0.453225	1.61814	-0.112488	0.73449	0.848474	0.924546	0.762558	0.408455	1.35183	-0.0144422	0.905366	0.0736888	0.220881	1.19832	0.405991	1.63498	0.739776	0.625365	0.247653	0.530675	1.1176	1.27686	0.646826	0.791116	0.764028	1.11571	0.681597	0.479562	-0.969211	0.382647	0.597963	0.928364	0.731602	0.33031	0.539466	0.022327	-0.280266	1.5006	0.542422	0.429895	1.00257	0.561193	0.785211	-0.665	0.343177	0.256086	0.647458	0.860393	0.8667	0.675812	1.31353	0.769355	0.942401	0.547538	0.622534	0.0301032	0.650431	0.854386	0.844451	0.801118	0.770656	0.919667	0.512423	0.862454	0.831458	0.16953	0.375024	0.586384	0.619777	0.912433	1.27561	0.615179	0.634481	0.706932	0.673344	1.22199	-0.563162	0.543668	1.11277	-1.16085	1.71948	1.2416	0.806769	0.348077	0.687464	0.613106	1.50142	1.14546	0.713303	0.480004	1.08539	0.32176	1.28631	-0.0155863	-0.268176	0.691025	0.664921	0.848608	0.797521	0.795922	0.466401	0.548461	0.858291	0.861603	0.978325	1.53447	0.787665	0.633486	1.1755	-1.79443	0.216407	0.571622	0.340969	1.00377	0.702708	-0.69186	0.414889	0.421055	0.0297895	-0.448176	-1.16072	0.299598	0.422953	0.751611	0.520331	1.33706	0.492345	-0.429329	-1.04444	0.758451	0.64396	1.23531	0.168736	-0.483224	-0.357664	-1.30744	0.565565	0.389403	0.770217	0.868253	0.780532	0.875847	0.423123	1.24413	-0.0372185	0.845727	0.939371	0.658075	1.4803	0.282144	0.634289	0.491398	1.29622	1.10746	0.78099	0.912502	0.58552	0.585944	0.325629	0.244847	-0.290272	-1.93019	0.87399	0.511058	0.838735	0.242743	0.27859	0.699416	0.966483	0.629829	0.463125	0.638987	0.738453	0.50298	0.754452	-0.527628	1.4601	0.836985	1.59355	0.943674	0.0962914	-0.101591	0.834544	1.32075	0.949887	-0.294682	-0.838741	0.188218	-0.323919	0.696191	1.04506	0.928263	0.252702	0.960371	1.05159	0.607267	-0.0721806	0.82496	1.04438	0.753473	0.850008	0.581342	0.712995	1.18693	-0.419654	0.715438	0.611367	1.14435	0.772004	0.896586	0.81412	0.935056	0.446899	1.43252	0.821813	0.559143	0.53944	0.781711	-0.466044	0.972553	1.29779	1.23085	1.55659	-1.55693	0.880522	-0.156294	0.862323	0.534739	0.712707	0.465451	0.772297	0.575857	0.568695	0.151577	0.291025	1.56829	0.80905	0.668917	1.03477	-1.52781	-0.156605	0.620513	0.535417	0.502331	0.540684	0.907332	0.778895	0.975114	0.637506	-0.0236587	-1.32351	0.794029	1.88154	-0.52814	-0.438633	0.735282	0.569691	0.564637	0.699007	-1.20593	0.108074	0.777725	0.853462	0.841823	0.561678	0.516149	0.342331	0.984763	0.763679	0.761676	0.639926	0.799328	-1.41035	0.491189	0.810335	0.643703	-0.37158	0.491857	0.208049	0.553168	1.39438	1.21273	1.12643	0.587442	0.858134	0.71359	0.660058	0.203937	0.784735	0.870736	0.647935	0.857476	1.01813	0.642792	0.783246	0.693611	1.05486	0.835411	0.709937	0.464403	0.494049	0.714821	1.05451	0.811288	1.02578	0.717072	1.01435	0.457568	0.560639	0.756616	1.24899	1.08784	-0.82933	0.909107	1.37785	0.632419	1.14405	0.846748	1.33453	-0.267279	1.12794	0.492413	0.56801	0.399177	0.847893	0.811164	0.334054	0.929234	1.44469	1.07707	0.686772	0.724679	0.643062	0.622547	0.876402	0.372629	0.835688	0.65	0.965266	-0.902408	0.27682	0.317126	0.683837	1.02087	0.805091	0.690696	0.586812	0.876368	1.46947	0.655201	1.10909	0.328194	0.750554	0.828717	0.753465	0.952574	1.40105	0.866189	0.889203	1.13731	0.658682	1.29236	1.19729	0.41956	0.526112	-0.705368	0.760863	1.2224	0.707049	0.471012	0.812156	0.907803	-0.338843	1.44625	0.667053	0.295974	0.889819	-0.346297	0.72631	1.06022	0.943971	0.578163	0.580422	0.807019	0.554146	0.87539	0.286879	1.17634	0.856459	0.349937	0.953801	0.862165	0.477467	-0.676851	0.877807	0.408105	0.81174	0.890374	0.769946	0.88354	0.507818	1.14731	1.07178	0.717794	1.12615	0.456287	0.878866	0.668403	1.32126	0.662131	0.507794	0.946377	1.09051	0.379423	0.306928	0.840188	-0.291476	0.689601	0.609447	-0.721729	0.524843	0.847962	0.877093	0.929043	0.934124	1.16674	0.233393	0.67395	0.325636	1.0713	0.683795	1.14187	1.3069	0.620168	0.674381	0.981086	0.623914	1.12555	0.911801	0.876214	0.861386	1.00091	0.715889	0.697374	0.515899	0.635578	0.819206	-0.402383	0.383128	0.299038	0.701845	0.62601	0.448994	0.746883	0.911125	1.37218	0.843794	1.23865	-1.67248	0.439656	0.900357	0.564406	1.16249	1.05197	1.15315	0.564341	0.228895	1.1607	-1.53843	0.89442	0.639817	1.01719	-0.244473	0.935351	1.12191	0.432418	1.19228	-0.89367	-0.661833	0.695532	1.40741	1.30578	0.515471	0.964217	0.819577	0.701213	0.56629	0.858419	1.01108	0.627223	0.68055	0.69715	-0.384426	0.0238465	0.377835	0.711985	1.00538	0.688514	0.49098	0.833809	0.785159	0.301843	0.615052	0.616237	0.861311	0.608828	-1.25653	1.37278	0.95603	0.332414	0.997994	0.928435	0.829669	0.83935	0.438679	-2.14866	0.856607	1.91259	0.895358	0.579226	0.653443	0.881186	1.13488	0.665684	1.1637	0.712277	0.707828	0.907524	1.2066	0.675913	0.57869	1.19361	0.876089	0.826231	0.39903	0.785832	0.662704	0.861868	0.993934	0.53768	0.402827	-0.341379	0.661217	0.688427	0.728336	-0.31	-0.639613	0.6291	0.676537	1.11129	0.557155	1.04025	1.47583	0.813008	0.771881	0.489636	0.590143	1.48226	0.693898	0.916566	0.694436	0.630791	0.961403	0.588809	0.844991	0.564529	0.843198	0.818387	0.654018	0.461933	0.975074	0.353186	1.31103	0.936003	0.776172	0.657482	0.670296	0.815998	0.575472	0.636258	1.4621	0.549441	0.491518	0.796575	0.516211	1.14968	0.739253	0.960897	0.905051	0.0963896	0.524316	0.644298	1.07187	-0.0648916	0.102796	0.497102	0.474217	-1.59742	-0.369851	0.289852	0.62611	0.551531	0.556967	0.860359	1.49734	0.696058	1.18501	0.516032	1.62009	0.708637	0.78962	-0.702152	0.776609	0.323092	-1.84666	0.812674	0.44775	0.691566	0.48798	0.235651	0.611334	-0.356144	0.799736	0.809441	1.08447	0.947891	0.833892	1.07307	0.754089	0.644	0.732431	0.925714	0.280128	0.955647	1.51381	0.887099	0.884735	0.904183	0.540592	0.938103	0.680113	0.654914	0.849123	0.841712	-0.894313	0.887223	0.327436	0.981669	0.499185	1.13435	0.767861	0.570456	0.71345	0.642136	0.714652	0.405975	0.96102	0.503698	0.874179	0.176144	0.186209	0.913864	0.669668	0.626485	0.457484	0.0390781	0.867725	0.80075	0.920818	0.980714	1.18611	1.01676	0.706068	-0.816231	1.23059	0.758815	0.825236	-0.887042	0.83105	0.711023	0.658636	0.854092	-1.44921	0.708457	0.78711	0.63712	1.08045	0.829561	1.06218	0.893593	0.665298	0.593683	1.02658	0.963731	0.738963	0.754038	1.1315	0.563959	0.741712	0.649498	0.66073	0.766053	0.857982	-0.213956	0.545293	0.703775	0.64064	0.712672	-0.450755	1.14792	0.978624	1.62652	0.527715	0.667766	0.96887	0.813954	0.624054	0.857248	0.898386	1.07042	0.675052	0.929933	-0.0300013	0.644936	0.794305	0.573037	0.988722	0.522587	1.1831	-0.484511	0.974864	0.540357	-0.156011	0.618259	0.63841	0.848132	0.511073	0.678241	1.37035	0.734912	0.207348	1.13503	1.30224	0.407655	0.908639	0.371756	0.911423	0.616126	0.737182	0.80888	0.908933	0.464981	1.11117	-0.420255	0.941877	0.651744	0.423492	1.6844	0.791454	0.465567	-0.160719	0.714903	1.17735	-1.01625	0.903172	1.6032	0.838803	0.821566	0.596639	0.293663	0.501334	1.22958	0.835616	0.957927	0.899208	1.64397	0.223323	0.658445	0.0337166	0.414175	-0.344403	-1.79215	0.620295	1.12074	1.29133	0.663207	1.34885	0.736196	1.603	0.759516	1.49795	1.70081
A33	-0.232922	-0.49122	-0.605825	-0.476517	-0.45441	-0.424022	-0.368271	-0.443465	-0.432616	-0.432294	-0.518171	-0.317976	-0.477499	-0.456158	-0.553357	-0.467686	-0.0527984	-0.498297	-0.437124	-0.0560517	-0.408985	-0.531422	-0.395681	-0.216214	-0.458878	-0.316044	-0.26183	-0.33264	-0.452342	-0.334608	-0.439977	-0.390315	-0.551873	-0.418263	-0.517408	-0.427197	-0.275835	-0.541286	-0.559174	-0.552068	-0.566472	-0.615666	0.052633	-0.250913	-0.875652	-0.380306	-0.187297	-0.430371	-0.538482	-0.87874	-0.365742	-0.564375	-0.52339	-0.472633	-0.478618	-0.188714	-0.403164	-0.427433	-0.331319	-0.542051	-0.693854	-0.592943	-0.260509	-0.582004	-0.394544	-0.742375	-0.613162	-0.68204	-0.451551	-0.580187	-0.61207	-0.835241	-0.735986	-0.612138	-0.879445	-0.641074	-0.538991	-0.598327	-0.782025	-0.481126	-0.00908707	-0.311576	-0.643542	-0.512284	-0.573778	-0.71727	-0.60865	-0.834722	-0.555169	-0.616326	-0.796727	-0.464715	-0.753088	-0.740865	-0.394226	-0.78008	-0.662372	-0.559511	-0.462961	-0.483669	-0.629631	-0.70091	-0.527503	-0.431047	-0.55518	-0.522392	-0.652247	-0.645275	-0.212045	-0.681567	-0.391417	-0.599501	-0.42075	-0.541929	-0.421926	-0.373693	-0.515206	-0.542503	-0.483145	-0.631817	-0.160535	-0.464397	-0.61735	-0.566038	-0.62007	-0.396487	-0.437658	-0.401018	-0.634188	-0.285984	-0.562505	-0.322465	0.0400166	-0.399501	-0.628968	-0.621539	-0.628253	-0.410006	-0.47047	-0.382956	-0.802909	-0.553142	-0.621232	-0.527574	-0.611265	-0.208093	-0.508671	-0.452944	-0.581271	-1.23671	-0.66475	-0.732508	-0.717913	-0.555339	-0.509631	-0.384931	-0.508681	-0.586886	-0.553113	-0.810449	-0.523502	-0.512872	-0.334789	-0.729914	-0.468221	-0.453033	-0.515753	-0.7709	-0.540798	-0.553438	-0.19139	-0.356315	-0.194339	-0.535317	-0.554843	-0.388313	-0.606497	-0.41385	-0.509401	-0.349215	-0.476492	-0.616485	-0.204825	-0.643423	-0.562432	-0.331301	-0.697714	-0.466168	-0.375822	-0.509111	-0.57832	-0.641028	-0.394498	-0.56439	-0.758103	-0.585775	-0.443024	-0.604074	-0.361577	-0.364632	-0.438379	-0.386615	-0.345265	-0.22111	-0.651471	-0.550721	-0.334673	-0.601871	-0.618877	-0.243064	-0.571262	-0.175604	-0.556343	-0.604189	-0.724407	-0.665157	-0.436895	-0.638979	-0.361787	-1.00867	-0.470365	-0.547106	-0.239602	-0.403496	-0.739144	-0.433647	-0.659999	-0.591762	-0.46821	-0.445006	-0.47002	-0.371984	-0.698329	-0.453169	-0.623429	-0.663527	-0.41559	-0.649324	-0.227535	-0.819975	-0.580356	-0.132483	-0.487348	-0.633443	-0.601194	-0.451979	-0.806282	-0.469925	-0.697969	-0.472403	-0.633544	-0.357209	-0.428505	-0.396809	-0.379028	-0.397919	-0.691898	-0.679275	-0.355338	-0.413353	-0.395814	-0.562395	-0.5187	-0.350849	-0.687868	-0.663587	-0.43228	-0.515997	-0.872923	-0.642754	-0.299386	-0.323499	-0.436015	-0.557427	-0.594208	-0.569903	-0.666701	-0.625011	-0.64516	-0.833547	-0.5987	-0.373288	-0.564301	-0.651773	-0.478196	-0.507578	-0.240322	-0.418153	-0.30443	-0.731265	-0.743954	-0.775627	-0.547012	-0.670791	-0.623742	-0.356735	-0.658315	-0.842335	-0.517266	-1.00602	-1.17325	-0.626563	-0.460811	-0.654484	-0.789647	-0.611656	-0.55913	-0.667626	-0.761912	-0.550555	-0.656873	-0.00642031	-0.571346	-0.759059	-0.572719	-0.794133	-0.650098	-0.598623	-0.558683	-0.743872	-0.649198	-0.738542	-0.509208	-0.274676	-0.853002	-0.771732	-0.525699	-0.584133	-0.706769	-0.882919	-0.598095	-0.770995	-0.226576	-0.648901	-0.788034	-0.900961	-0.699937	-0.544796	-0.705846	-0.637186	-0.581237	-0.504532	-0.465033	-0.761711	-0.70215	-0.669694	-0.685743	-0.581778	-0.828944	-0.817114	-0.620754	-0.758108	-0.794354	-0.781247	-0.528251	-0.699107	-0.587375	-0.630727	-0.597457	-0.651333	-0.466589	-0.564482	-0.588303	-0.596541	-1.15685	-0.558035	-0.419101	-0.701342	-0.906754	-0.762529	-0.547791	-0.648836	-0.58784	-0.631256	-0.572199	-0.754551	-0.805467	-0.549544	-0.635568	-0.506669	-0.611938	-0.415365	0.03906	-0.514546	-0.649476	-0.243831	-0.484398	-0.612559	-0.683834	-0.706517	-0.670176	-0.765473	-0.209702	-0.652633	-0.731076	-0.75715	-0.801803	-0.552662	-0.675574	-0.874959	-0.555975	-0.622434	-0.58501	-0.735846	-0.553305	-0.50758	-0.652535	-0.128684	-0.676408	-0.463489	-0.565754	-0.679489	-0.628306	-0.723381	-0.471202	-0.773115	-0.127534	-0.496177	-0.566607	-0.58942	-0.526977	-0.43877	-0.566359	-0.642436	-0.520058	-0.572683	-0.540065	-0.767939	-0.696593	-0.659056	-0.687897	-0.687537	-0.177188	-0.478174	-0.76705	-0.0804556	-0.669729	-0.668549	-0.632417	-0.508211	-0.661681	-0.450272	-0.709082	-0.677079	-0.573511	-0.631254	-0.289803	-0.781606	-0.365485	-0.508863	-0.678902	-0.671796	-0.220858	-0.412954	-0.638423	-0.913256	-0.634196	-0.59607	-0.572942	-0.624143	-0.486864	-0.550271	-0.652865	-0.498093	-0.380571	-0.54811	-0.497173	-0.699683	-0.860701	-0.200589	-0.465943	-0.5979	-0.787147	-0.66187	-0.654623	-0.477326	-0.861615	-0.623708	-0.457109	-0.624384	-0.519519	-0.66737	-0.767538	-0.638967	-0.563468	-0.534547	-0.642408	-0.495643	-0.542829	-0.573265	-0.78791	-0.61033	-0.846625	-0.636065	-0.46578	-0.745929	-0.667495	-0.653621	-0.524019	-0.614579	-0.692489	-1.00707	-0.503559	-0.539996	-0.643698	-0.603672	-0.545687	-0.623204	-0.441443	-0.395826	-0.410161	-0.788782	-0.419355	-0.552781	-0.686444	-0.455985	-0.538584	-0.714014	-0.666169	-0.370591	-0.683354	-0.63183	-0.617395	-0.458546	-0.503332	-1.59262	-0.391329	-0.482402	-0.6483	-0.233636	-0.375259	-0.443054	-0.599149	-0.674957	-1.23725	-0.61335	-0.690307	-0.942266	-0.938474	-0.736286	-0.635086	-0.882098	-0.642804	-0.643665	-0.672286	-0.797585	-0.623257	-0.676857	-0.616236	-0.681471	-0.596153	-0.898328	-0.695235	-0.666132	-0.539379	-0.720986	-0.564219	-0.611464	-0.715445	-0.4738	-0.763057	-1.12802	-1.1267	-0.503852	-0.734056	-0.728581	-0.501582	-0.682375	-0.880343	-0.197088	-0.553741	-0.662452	-0.573584	-0.552185	-0.429218	-0.52152	-0.590579	-0.67957	-0.700693	-0.714913	-0.414821	-0.90054	-0.692618	-0.163424	-0.643359	0.0816461	-0.747988	-0.462021	-0.663857	-0.636442	-0.558936	-0.247889	-0.496816	-0.896185	-0.780545	-0.590579	-0.732874	-0.475979	-0.691944	-0.541046	-0.824289	-0.252283	-0.567381	-0.485059	-0.464146	-0.486835	-0.117444	-0.626378	-0.389569	-0.708206	-0.650888	-0.706456	-0.59097	-0.573392	-0.661494	-0.488021	-0.537436	-0.563511	-0.584773	-0.603072	-0.508125	-0.39789	-0.532356	-0.355667	-0.614072	-0.659892	-0.70349	-0.128439	-0.536471	-0.620525	-0.679065	-0.586474	-0.513789	-0.493759	-0.705616	-0.528505	-0.572429	-0.614699	-0.543849	-0.677605	-0.88233	-0.619395	-0.459977	-0.448212	-0.675064	-0.639584	-0.867646	-0.587148	-0.604464	-0.562044	-0.697321	-0.561813	-0.31544	-0.574308	-0.659932	-0.356174	-0.513927	-0.455599	-0.552593	-0.363718	-0.620326	-0.414978	-0.817856	-0.611741	-0.531107	-0.654518	-0.637175	-0.433408	-0.644908	-0.503041	-0.363393	-0.929499	-0.5763	-0.610496	-0.471525	-0.997015	-0.443711	-0.606385	-0.615652	-0.710751	-0.510818	0.250884	-0.253285	-0.559441	-0.600018	-0.480152	-0.359084	-0.603668	-0.678158	-0.704882	-0.481065	0.156894	-0.364342	-0.747967	-0.534044	-0.722848	-0.842475	-0.56174	-0.49235	-0.595292	-0.812684	-0.635676	-0.514675	-0.684651	-0.73989	-0.828655	-0.676198	-0.434374	-0.427343	-0.572577	-0.753709	-0.0961376	-0.673543	-0.732809	-0.714192	-0.763839	-0.530055	-0.53867	-0.576843	-0.89445	-0.948178	-0.473285	-0.962809	-0.517353	-0.503184	-0.407907	-0.781459	-0.561859	-0.426882	-1.16549	-0.703167	-0.523876	-0.671601	-0.679568	-0.450133	-0.487506	-0.379083	-0.302152	-0.380841	-0.669065	-0.511435	-0.557302	-0.588634	-0.599577	-0.868735	-0.50114	-0.805416	0.0924387	-0.58824	0.156063	-0.642191	-0.639504	-0.590723	-0.402779	-0.569473	-0.6289	-0.562095	-0.138348	-0.346612	-0.55937	-0.526969	-0.776799	-0.649775	-0.630058	-0.58052	-0.517304	-0.550175	0.13863	-0.744738	-0.454889	-0.553571	-0.756818	-0.865986	-0.752496	-0.400057	-0.464433	-0.674592	-0.79818	-0.833179	-0.3754	-0.511817	-0.639993	-0.58327	-0.909454	-0.551926	-0.588864	-0.40408	-0.628399	-0.720444	-0.63978	-0.428602	-0.445898	-0.517573	-0.565735	-0.630616	-0.611333	-0.488803	-0.682217	-0.435831	-0.392326	-0.502623	-0.485127	-0.601861	-0.485554	-0.797076	-0.43028	-0.652578	-0.717873	-0.883181	-0.500459	-0.724018	-0.558299	-0.458224	-0.515202	-0.534857	-0.729682	-0.691719	-0.607317	-0.831915	-0.794674	-0.534786	-0.749231	-0.528851	-0.675894	-0.67389	-0.53017	-0.649721	-0.488878	-0.689825	-0.463921	-0.693698	-0.609784	-1.02453	-0.387407	-0.526658	-0.760281	-0.632577	-0.555056	-0.770226	-0.715515	-0.44473	-0.670263	-0.61183	-0.389932	-0.707152	-0.657357	-0.790979	-0.690402	-0.218022	-0.671737	-0.616877	-0.653096	-0.61807	-0.344515	-0.655967	-0.415609	-0.213975	-0.520509	-0.363208	-0.481755	-0.52342	-0.660323	-0.6897	-0.517489	-0.527047	-0.405917	-0.679901	-0.603005	-0.524688	-0.496802	-0.569991	-0.589556	-0.663986	-0.553907	-0.499561	-0.518742	-0.587746	-0.614703	-0.617764	-0.533576	-0.805804	-0.497867	-0.568831	-0.488869	-0.626537	-0.540682	-0.522792	-0.599205	-0.632766	-0.5782	-0.192009	-0.446462	-0.474567	-0.74	-0.663417	-0.701804	-0.548527	-0.539226	-0.417074	-0.78527	-0.705319	-0.863394	-0.675711	-0.477434	-0.659491	-1.04547	-0.881642	-0.64424	-0.59954	-0.499907	-0.223351	-0.480921	-0.741823	-0.365123	-0.522011	-0.339819	-0.330846	-0.600979	-0.679186	-0.773504	-0.653758	-0.618098	-0.615163	-0.890498	0.0308531	-0.497333	-0.288278	-0.734532	-0.656442	-0.827193	-0.132931	-0.477888	-0.689927	-1.0637	-0.793314	-0.514734	-0.596033	-0.4855	-0.599729	-0.356787	-0.624015	-0.610443	-0.322563	-0.907087	-0.553683	-0.614056	-0.828803	-0.430355	-0.742858	-0.799993	0.321271	-0.400714	-0.724643	-0.551987	-0.531657	-1.46205	-0.712046	-0.621065	-0.523406	-0.781958	-0.416224	-0.576767	-0.633709	-0.793042	-0.661706	-0.595347	-0.502398	-0.631412	-0.485301	-0.676593	0.102658	-0.624651	-0.695494	-0.624128	-0.645608	-0.41179	-0.665654	-0.486419	-0.55014	-0.288853	-0.546635	-0.460604	-0.7612	-0.31219	-0.6018	0.00905652	-0.476142	-0.638742	-0.658725	-0.609963	-0.568829	-0.497385	-0.822377	-0.685181	-0.452142	-0.717534	-0.741039	-0.651498	-0.772685	-0.519161	-0.805584	-0.55793	0.0337321	-0.954438	-0.436494	-0.588793	-0.580937	-0.674485	-1.00634	-0.660879	-0.656138	-0.267842	-0.682884	-0.504715	-0.672472	-0.773564	-0.673435	-0.574197	-0.623855	-0.838522	-0.345145	-0.38523	-0.554524	-0.487295	0.51283	-0.599903	-0.732463	-0.456952	-0.320286	-0.758259	-0.5895	-0.640507	-0.338475	-0.6869	-0.542723	-0.283251	-0.733338	-0.63629	-0.615833	-0.427938	-1.02165	-0.472872	-0.713742	-0.616744	-0.577817	-0.709796	-0.564346	-0.565318	-0.574936	-0.521949	-0.714159	0.146094	-0.624207	-0.586465	-0.671626	-0.277049	-0.89279	-0.613988	-0.593168	-0.574259	-0.320896	-0.508085	-0.689	-0.558111	-0.0565127	-0.524204	-0.512138	-0.666473	-0.60725	-0.707996	-0.645573	-0.650919	-0.290389	-0.647526	-0.689945	-0.346632	-0.687433	-0.435871	-0.733248	-0.689152	-0.515184	-0.649291	-0.815873	-0.57048	-0.689016	-0.719791	-0.419505	-0.875798	-0.736509	-0.589021	-0.729029	-0.79126	-0.574814	-0.598729	-0.550124	-0.509043	-0.271164	-0.612968	-0.599183	-0.672385	-0.644107	-0.583291	-0.590938	-0.530399	-0.5977	-0.512266	-0.900573	-0.673915	-0.363319	-0.498818	-0.946556	-0.663625	-0.6894	-1.07637	0.047769	-0.62836	-0.468978	-0.799782	-0.664595	-0.8354	-0.72608	-1.0262	-0.743604	-0.82979	-0.468356	-0.570052	-0.645365	-0.842465	-0.830094	-0.662133	-0.671807	-0.504219	-0.538317	-1.62304	-0.0556504	-0.596224	-0.604235	-0.442835	-0.563159	-0.53397	-0.478696	-1.08476	-0.617353	-0.991839	-0.797281	-0.626406	-0.677775	-0.389001	-0.698449	-0.526199	-0.898356	-0.820696	-0.723068	-0.876857	-0.632476	-0.49858	-0.723925	-0.464039	-0.413791	-0.375038	-0.746731	-0.801	-0.619106	-0.551717	-0.601892	-0.652394	-0.493572	-0.542117	-0.440087	-0.603987	-0.610878	-0.517023	-0.613286	-0.191346	-0.678778	-0.873437	-0.696936	-0.3795	-0.481117	-0.747814	-0.594081	-0.66898	-0.487496	-0.605138	-0.420217	-0.66607	-0.562465	-0.661489	-0.764241	-0.699865	-0.682401	-0.830039	-0.471549	-0.809661	-0.295681	-0.428254	-0.675739	-0.613396	-0.657354	-0.625018	-0.506627	-0.620677	-0.760321	-0.55831	-0.176011	-0.601656	-0.302126	-0.435591	-0.331371	-0.819179	-0.487014	-0.584172	-0.548359	-0.449799	-0.624946	-0.487922	-0.458375	-0.770922	-0.589728	-0.410962	-0.594189	-0.488464	-0.519756	-0.281725	-0.677542	-0.743622	-0.543397	-0.495057	-1.29309	-0.315182	-0.797349	-0.641589	-0.721569	-0.762334	0.101868	0.0453242	-0.672947	-0.693674	-0.47245	-0.570833	-0.72819	-0.630105	-0.680159	-0.347304	-0.737742	-0.614239	-0.727012	-0.496449	-0.683594	-0.637109	-0.644302	-0.497283	-0.175717	-0.564748	-0.302818	-0.771837	-0.652884	-0.542194	-0.626376	-0.634284	-0.518749	-0.376066	-0.0817793	-0.691775	-0.648409	-0.641862	-0.538855	-0.848306	-0.900567	-0.618892	-0.739445	-0.455365	-1.07909	-1.41169	-0.689611	-0.728569	-0.621602	-0.859047	-0.476977	-0.570809	-0.498285	-0.737611	-0.698081	-0.691388	-0.673797	-0.616919	-0.496756	-0.377474	-0.486871	-0.608135	-0.590602	-0.637349	-0.741214	-0.883122	-0.559746	-0.383418	-0.652413	-0.425567	-0.542017	-0.471807	-0.672505	-0.696721	-0.433826	-0.386941	-0.395605	-0.538682	-0.428644	-0.373575	-0.553144	-0.655468	-0.331057	-0.545736	-0.576398	-0.454416	-0.219946	-0.644821	-0.496278	-0.678673	-0.558014	-0.937714	-0.718694	-0.544388	-0.699516	-0.261022	-0.676226	-0.598422	-0.704492	-0.532221	-0.554507	-0.650935	-0.48415	-0.595981	-0.679116	-0.660813	-0.687968	-0.744257	-0.551207	-0.69862	-0.634052	-0.171354	-0.6849	-0.46483	-0.515157	-0.651011	-1.45053	-0.804489	-0.661575	-0.568881	-0.479092	-0.407896	-0.339248	-0.698251	-0.713639	-0.515193	-0.686174	-0.585463	-0.709884	-0.340202	-0.637508	-0.685424	-0.337211	-0.649267	-0.340994	-0.743122	-0.765146	-0.677649	-0.400226	-0.4495	-0.551412	-0.972148	-0.604502	-0.873674	-0.558624	-0.632415	-0.575682	-0.605368	-0.539508	-0.697143	-0.837691	-0.783065	-0.768949	-0.657317	-0.599441	-0.637981	-0.519022	-0.256275	-0.622399	-0.479933	-0.371609	-0.559453	-0.579135	-0.400752	-0.637629	-0.938864	-0.88587	-0.63325	-0.670302	-0.579211	-0.731887	-0.517119	-0.613723	-0.680258	-0.385047	-0.967791	-0.636574	-0.639778	-0.520521	-0.530731	-0.16079	-0.454348	-0.788228	-0.505656	-0.463	-0.544954	-0.599677	-0.868612	-0.642097	-0.476737	-0.683017	-0.663643	-0.815962	-0.648741	-0.71251	-0.54609	-0.509722	-0.489182	-0.532638	-0.608134	-0.454877	-0.530025	-0.685061	-0.599785	-0.596535	-0.595872	-0.676778	-0.740159	-0.181889	-0.548296	-0.58097	-0.46159	-0.257476	-0.647189	-0.641627	-0.463382	-0.416548	-0.571175	-0.254011	-0.650864	-0.481391	-0.64716	-0.652767	-0.606437	-0.649995	-0.478795	-0.600147	-0.731903	-0.774543	-0.649825	-0.300679	-0.596994	-0.494932	-0.481033	-0.71748	-0.489659	-0.624157	-0.618458	-0.432434	-0.710793	-0.634517	-0.427234	-0.561431	-0.447309	-0.880377	-0.582081	-0.577769	-0.436354	-0.724617	-0.638096	-0.800723	-0.659983	-0.567326	-0.738534	-0.627632	-0.529104	-0.611317	-0.609786	-0.622936	-0.662985	-0.487342	-1.03977	-0.70785	-0.5101	-0.470994	-0.55458	-0.65807	-0.789588	-0.80183	-0.454203	-0.502647	-0.673907	-0.777644	-0.572127	-0.493572	-0.757912	-0.574589	-0.679935	-0.691511	-0.563282	-0.532036	-0.714113	-0.511823	-0.462984	-0.531096	-0.807263	-0.860158	-0.582184	-0.693885	-0.424388	-0.238522	-0.751485	-0.234434	-0.273278	-0.678397	-0.630887	-0.65721	-0.314201	-0.575714	-0.159836	-0.523536	-0.66256	-0.68869	-0.757006	-0.641222	-0.637385	-0.747026	-0.430192	-0.816888	-0.518134	-0.680492	-0.721159	-0.326928	-0.812247	-0.518505	-0.552615	-0.565142	-0.724966	-0.549718	-0.740915	-0.343713	-0.232247	-0.95693	-0.543376	-0.699534	-0.561539	-0.354353	-0.627871	-0.315448	-0.999903	-0.54432	-0.508447	-0.735651	-0.454764	-0.723626	-0.46055	-0.662345	-0.699138	-0.809905	-0.763949	-0.798211	-0.82135	-0.585634	-0.631059	-0.788662	-0.934439	-1.28349	-0.899301	-0.593153	-0.472983	-0.583817	-0.507375	-0.739702	-0.738454	-0.28213	-0.419131	-0.540593	-0.551531	-0.721094	-0.717008	-0.678905	-0.550622	-0.0153318	-0.642685	-0.598193	-0.500538	-0.712541	-0.405882	-0.703731	-0.524209	-0.839573	-0.303874	-1.1624	-0.640442	-0.928827	-0.602041	-0.808514	-0.61895	-0.490749	-0.663358	-0.786787	-0.724461	-0.766161	-0.69184	-0.857452	-0.802975	-0.692383	-0.426764	-0.602654	-0.742762	-0.650048	-0.280681	-0.659852	-0.506393	-0.676103	-0.688714	-0.695141	-0.72747	-0.648927	-0.626155	-0.673569	-0.889724	-0.805165	-0.810033	-0.61384	-0.736038	-0.216187	-0.629431	0.291708	-0.893204	-0.213418	-0.742398	-0.647496	0.0826716	-0.569962	-0.727359	-0.746877	-0.58394	-0.67422	-0.607335	-0.675412	-0.302611	-0.553476	-0.760315	-0.589632	-0.557032	-0.807159	-0.525487	-0.840696	-0.66	-0.626317	-0.480108	-0.78354	-0.912734	-0.596792	-0.46746	-0.566536	-0.604765	-0.458984	-0.388194	-0.47673	-0.582612	-0.59362	-0.56834	-0.511157	-0.792874	-0.621922	-0.742761	-0.6984	-0.734812	-0.425514	-0.486102	-0.540583	-0.854785	-0.485829	-0.859214	-1.13233	-0.765161	-0.451053	-0.735	-0.585759	-0.617971	-0.684962	-0.672305	-0.602212	-0.682063	-0.678234	-0.614666	-0.000383501	-0.732346	-0.681612	-1.07261	-0.225729	-0.508996	-0.604484	-0.672095	-0.649146	-0.528271	-0.860517	-0.54248	0.0206204	-0.814255	-0.659527	-0.586917	-0.591446	-0.574673	-0.71298	-0.814918	-0.727171	-1.18227	-0.822374	-0.465179	-0.531702	-0.863964	-0.6601	-0.768335	-0.581962	-0.559185	-0.766313	-0.741312	-0.675186	-0.554034	-0.646164	-0.880428	-0.581452	-0.128675	-0.460858	-0.679285	-0.461956	-0.542648	-0.707264	-0.541086	-0.785508	-0.147471	-0.528942	-0.586076	-0.95711	-0.418809	-0.63572	-0.703487	-0.915453	-0.427693	-0.254248	-0.623679	-0.709726	-0.538261	-0.730682	-0.710934	-0.471532	-0.686976	-0.98458	-0.279818	-0.665853	-0.422603	-0.773973	-0.642806	-0.869905	-0.53151	-0.503489	-0.558366	-0.302511	-0.753731	-0.786494	-0.577894	-0.596832	-0.787964	-0.0958847	-0.514925	-0.781647	-0.732802	-0.608317	-0.540383	0.0348773	-0.892769	-0.571034	-0.671638	-0.655065	-0.577667	-0.53906	-0.636171	-0.802155	-0.643799	-0.610032	-0.607362	-0.772405	-0.397794	-0.702552	-0.164841	-0.516012	-0.780228	-0.646759	-0.578484	-0.516021	-0.843991	-0.688323	-0.612648	-0.751712	-0.603326	-0.691467	-0.545028	-0.948642	-0.825217	-0.765292	-0.495715	-0.728015	-0.424072	-0.594803	-1.05638	-0.538593	-0.608536	-0.455168	-0.876499	-0.612008	-0.650632	-0.622203	-0.689554	-0.5217	-0.50852	-0.573887	-0.663325	-0.495207	-0.659963	-0.387688	-0.777015	-0.868067	-0.535104	-0.549781	-0.650043	-0.82009	-0.688284	-0.820035	-0.54167	-0.564021	-0.641154	-0.658541	-0.626558	-0.63948	-0.612334	-0.699789	-0.513433	-0.727651	-0.567534	-0.673566	-0.878888	-0.732151	-0.48291	-0.765691	-0.58795	-0.710664	-0.62593	-0.773486	-0.565122	-0.668004	-0.560945	-0.590285	-0.639104	-0.708053	-0.797177	-0.464618	-0.720928	-0.861784	-0.721845	-0.680581	-0.849666	-0.50834	-0.845726	-0.90318	-0.711004	-0.634973	-0.90315	-0.874972	-0.651279	-0.77941	-0.76406	-0.666671	-1.04362	-0.826524	-0.695982	-0.647568	-0.419628	-0.658237	-0.789875	-0.714933	-0.738685	-0.392904	-0.713237	-0.0729041	-0.859515	-0.494655	-0.802412	-0.676977	-0.455397	-0.945364	-0.582759	-0.630963	-0.591869	-0.307038	-0.726158	-0.751236	-0.553855	-0.511333	-0.709648	-0.733178	-0.859612	-0.672515	-0.563117	-0.616636	-0.804229	-0.324	-0.662155	-0.452033	-0.661588	-0.440692	-0.714052	-0.719743	-0.520582	-0.331582	-0.64	-0.705633	-0.752557	-0.484005	-0.33238	-0.730036	-0.822433	-0.763759	-0.585783	-0.450905	-0.731298	-1.00435	-0.827736	-1.12537	-0.700256	-1.03869	-0.669425	-0.885149	-0.688769	-0.458089	-0.703511	-0.777563	-0.683435	-0.917259	-0.677423	-0.932213	-0.951768	-0.633112	-0.747597	-0.525498	-0.500597	-0.284622	-0.683641	-0.531937	-0.665397	-0.607733	-0.530912	-0.20185	-0.71351	-0.681076	-0.588352	-0.649188	-0.660713	-0.563458	-0.670745	-0.759071	-0.592546	-0.78046	-0.501347	-0.816895	-0.621401	-0.661298	-0.781272	-0.645672	-0.634865	-0.656236	-0.622575	-0.684931	-0.261262	-0.482702	-0.709738	-0.361984	-0.510934	-0.677009	-0.637079	-0.818534	-0.587666	-0.632694	-0.641639	-0.767774	-0.788612	-0.633486	-0.71924	-0.63706	-0.522385	-0.556139	-0.239977	-0.552267	-0.758255	-0.66463	-0.588418	-0.802068	-0.58594	-0.544045	-0.739061	-0.766281	-0.892975	-0.724773	-0.544937	-0.791043	-0.685933	-0.656648	-0.656428	-0.685529	-0.768224	-0.38389	-0.835867	-0.985192	-0.702209	-0.654106	-0.574896	-0.4945	-0.594475	-0.762084	-0.525482	-0.674447	-0.676197	0.0585509	-0.274061	-0.758226	-0.753749	-0.711848	-0.737686	-0.352724	-0.541587	-0.648133	-0.45723	-0.888577	-0.644713	-0.466871	-0.661222	-0.658258	-0.780221	-0.612905	-0.817327	-0.689988	-0.705701	-0.334171	-1.00027	-0.368883	-0.238299	-0.964414	-0.59618	-0.118403	-0.565955	-1.16348	-0.555863	-0.542346	-0.588318	-0.799748	-0.12179	0.0545928	0.0728988	-0.683291	-0.359602	-0.635902	0.116441	-0.881409	-0.74398	-0.639419	-0.613004	-0.58696	-0.606903	-0.883396	-0.706293	-0.631837	-0.745477	-0.557419	-0.982368	-1.18953	-0.316059	-0.634382	-0.754752	0.544261	-0.463524	-0.324311	-0.319717	-0.510951	-0.46998	-0.463985	-0.376731	-0.568982	-0.658337	-0.784336	-1.04933	-0.618198	-0.890477	-0.741247	-0.804946	-0.324633	-0.681548	-0.951148	-0.658591	-0.673885	-0.806785	-0.479259	-1.02401	-1.03806	-0.285706	-0.718722	-0.985971	-0.518274	-0.548222	-0.310703	-0.581207	-0.796602	-0.757272	-0.88788	-0.739417	-0.0395994	-0.631597	-0.641996	-0.564455	0.011912	-0.494454	-0.774296	-0.572175	-0.768771	0.032494	-0.402362	-0.161613	-1.00441	-0.112743	-0.593938	-0.429833	-0.719706	-0.663308	-0.717985	-0.547502	-0.620728	-0.623154	-0.575747	-0.65344	-0.157745	-0.602941	-1.18665	-0.233028	-0.848029	0.205028	-0.678165	-0.452973	-0.678737	-0.465308	-0.0914354	-0.709445	-0.626304	-0.621714	-0.691982	-0.619484	-1.03272	0.145202	-0.796276	-0.666708	-0.23811	-0.529288	-0.847509	-1.04204	-0.674907	-0.756961	-0.582512	-0.665224	-0.760038	-0.813213	-0.587077	-1.18997	-0.0766342	-0.541757	-0.688879	-0.713468	-0.495001	-0.6562	-0.662532	-0.526311	-0.189384	-0.833504	-0.755892	-0.668433	-0.749356	-0.661522	-0.549965	-0.740047	-0.624149	-0.682358	-0.626753	-0.743238	-0.892643	-0.401842	-0.725878	-0.564081	-0.803656	-0.549768	-0.0569259	-0.598047	-0.163189	-0.545311	-0.627899	-0.620698	-0.727395	-0.637092	-0.486974	-0.746189	-0.80779	0.596989	-0.756927	-0.718522	-0.581864	-0.485913	-0.895994	-0.488088	-0.548885	-0.973949	-0.713491	-0.731591	-0.739679	-0.507068	-0.7585	-0.713313	-0.750008	-0.676175	0.108435	-0.876033	-0.740644	-0.648019	-0.502381	-0.295679	-0.628236	-0.110648	-0.782509	-0.502541	-0.444551	-0.759421	-0.319913	-0.386764	-0.967207	-0.0235963	-0.783215	-0.53061	-0.9126	-0.533017	-0.671171	-0.496821	-0.775212	-0.963119	-0.531983	-0.674353	-0.629303	-0.58715	-0.609066	-1.07534	-0.865393	-0.160709	-0.211108	-1.04772	-0.792804	-1.11375	-0.833957	-0.405857	-0.515709	-0.713633	-0.713983	-0.822852	-0.671145	-0.544089	-0.691749	-0.701157	-0.691582	-0.830331	-0.463536	-0.55741	-0.395115	-0.607482	-0.292709	-0.777366	-0.84924	-0.693143	-0.641997	-0.748403	-1.21867	-0.874204	-0.51796	-0.551186	-0.84421	-0.699557	-0.624546	-0.832099	-0.194765	-0.540929	-0.673663	-0.00903945	-1.1397	-0.840971	-0.514725	-0.0571894	-0.583287	-0.816836	-0.5697	-0.0891211	-0.65472	-0.630373	-1.10918	-0.969798	-0.563747	-0.796785	-0.0477126	-0.669989	-0.746376	-0.33993	-1.00921	-0.939932	-0.409962	-0.912015	-0.604426	-0.987117	-0.708404	-0.977554	-0.781783	-0.812928	0.000382072	-0.459844	-0.730872	-0.854184	-0.591754	-0.61617	-0.792131	-0.387591	-0.528861	-0.690784	-0.608652	-0.192979	-0.155118	-0.632307	0.0874852	-0.868067	-0.528767	-0.504822	-0.959975	-0.901135	-0.622841	-0.604136	-0.465591	-0.702393	-0.944156	-1.12431	-0.814133	-0.796059	-0.271227	-0.570637	-0.660216	-0.421558	-0.701965	-0.02389	-0.950032	-0.755325	-0.521196	-0.888884	-0.520548	-0.61825	-0.67323	-0.751768	-0.720122	0.0897547	-0.596595	0.124783	-0.607836	-0.856293	-0.985484	-0.742619	0.0032633	-1.182	-0.829367	-1.10568	-0.659454	-0.621738	-0.797414	0.249993	-0.778873	-1.11779	0.187016	-0.264439	-1.00168	-0.982669	-0.384227	-0.154509	-0.678099	-0.755363	-0.729906	-0.239215	-0.704119	-0.34421	-0.167777	-0.785516	-0.895913	-0.78201	-0.200375	-0.626618	-0.773886	-0.578165	-0.303523	-0.721063	-0.545895	-1.06132	-0.462288	-0.447071	-0.893891	-0.863115	-0.8893	-0.726827	-0.591693	-0.24273	-0.611215	-0.626097	-0.53397	-1.00896	-1.03382	-0.778048	0.170322	-0.438783	-0.391682	-0.675472	-0.836344	-0.133144	-0.627696	-0.600613	-0.871294	-0.568623	-0.816462	-0.732445	-0.433786	-1.03662	-0.64162	-0.798009	-0.441209	-0.841393	-0.83465	-0.575764	-0.486378	-0.805761	-0.926087	-0.610054	-0.812732	-0.505108	-0.495973	-0.718063	0.189831	-0.0978766	-1.03433	-0.516346	0.64145	0.350586	-0.0190388	-0.214414	-0.620823	-0.69829	-0.0318825	0.113406	-0.124769	-0.953719	-1.12989	-0.0900449	-0.949666	-0.672733	0.58822	-0.97594	-0.752972	0.0476277	-1.09	0.209847	-0.658167	-0.78	-0.559466	-0.95851	-0.854776	-0.684882	-1.02735	-1.39841	-0.646432	-0.724576	-0.599479	-0.695616	-0.698685	-0.577738	-0.163177	-0.113184	-0.916534	-0.433012	-0.176386	-0.719626	-0.783945	-0.626065	0.00715775	-0.140866	-0.721183	-0.144142	-0.405237	-0.301664	-0.753024	-1.07734	-0.0569274	-0.616361	-0.298168	-0.231217	-0.184431	-0.968938	-0.681191	-0.838178	-0.384107	-0.249636	-0.944939	-0.554402	-0.802774	-1.0542	-0.651251	-0.488879	-0.412582	0.342894	-0.737005	-1.10128	-0.84801	-0.0335633	0.140672	-1.13467	-0.815112	-0.165331	-0.311529	-0.276133	-0.232194	-0.818914	-0.647145	-0.928298	-0.138169	-0.794299	0.610817	-1.03134	0.168892	0.120009	-0.0790969	-0.624379	-0.910247	-1.08403	-0.463023	-0.141088	-0.153349	-0.747241	0.335338	-0.68088	-0.72581	-1.02782	-0.36245	-0.820257	-0.665374	0.309637	-0.703393	0.368988	-0.663451	0.097358	-0.0583039	-1.24456	0.336869	-0.716053	-0.904932	-0.297628	-0.269959	-0.538777	0.211919	-0.67953	-0.708536	0.579468	-0.69812	-0.793395	-0.283786	-0.589859	-0.0847773	-0.660456	-0.630877	0.131492	-0.558039	-0.886578	-0.511442	-0.909562	-0.777903	-0.961163	-0.60409	0.0374145	-0.739892	-0.716788	-0.0484468	-0.900007	-0.485687	0.307859	-0.960739	-0.895188	-0.476551	-0.242547	-0.177293	-0.71488	-0.0549969	-0.91519	-0.419229	-0.434597	-0.0588993	-0.87885	-1.13304	0.0763681	-0.949954	-0.0882753	-0.715712	-1.31545	-1.0234	-1.84073	-0.959374	-1.23852	-0.913095	0.247449	-0.23651	-0.265426	-0.275969	-0.11534	-0.691164	0.0683815	-0.422754	-0.846389	-0.410514	-0.169551	-0.598066	-0.394894	-1.34609	-0.950171	-1.37055	-1.10199	-0.393172	-1.23576	-0.0848026	-1.20477	-0.609007	-0.114806	-0.907501	-1.23045	-0.0123632	-0.886266	1.05004	-1.16745	-0.942714	-0.305529	-0.992265	-1.04931	-0.681439	0.252098	-0.879786	-0.899147	-1.03584	0.265694	-0.592918	-1.0172	-0.686536	-0.46971	-0.301619	0.0117458	-0.71838	-0.481484	-0.84913	-0.0185274	0.30621	-1.07521	-0.029011	0.672215	0.858427	-0.730107	0.16559	0.70525	-0.98166	-0.958876	-0.289471	-0.991845	-0.228167	0.630091	-0.853194	0.222451	-0.273617	0.483587	-0.446832	0.129266	-1.14667	-0.734002	-1.2311	0.679525	-0.463743	-0.934847	0.344488	-0.988528	-0.318478	-0.914083	-1.15033	-0.832142	-0.610668	-0.543842	-1.02566	-0.776156	-0.199582	-0.794622	0.0362009	-1.09574	-1.34404	0.185646	-0.791229	-0.746641	-0.82602	-0.951266	-1.12218	-0.825287	-0.336058	-0.552548	0.3115	0.293968	0.0746776	0.12949	-0.602119	-0.343579	-0.428792	-1.10501	-0.327259	-1.39672	-0.240013	-0.749169	-0.542644	-0.286015	-0.633469	-0.635508	-0.359579	-0.440722	-0.980564	-1.08385	-0.78285	-0.0260372	0.107785	-0.292831	-0.37316	-0.00434232	-0.538764	-0.803264	-0.0958	-0.35386	0.161969	-0.919066	-0.213443	-0.569709	-0.324544	-0.728642	-1.37382	0.445335	-0.764997	0.391134	-0.652131	-0.948265	0.0486226	-0.509955	0.0926236	-0.605409	-0.0230249	0.507107	-0.876864	-0.960626	0.229761	-0.284812	0.137779	-0.8383	-0.259976	-0.988512	-1.19563	-0.415807	-1.24755	-0.929665	-0.176913	-0.170019	-0.941389	-0.42859	-1.36529	-1.06806	-0.487193	-0.00576411	-0.748055	-0.977922	-0.710919	-0.907012	-1.06239	-0.0481336	0.374	-0.181272	-0.419501	0.0574032	-0.606609	-0.134081	-1.0203	-0.0827734	-0.238548	-1.19433	-0.33984	-0.13564	-0.979973	-0.536311	-0.237978	-1.12755	0.439933	-0.608657	0.869955	0.610665	-1.16091	-0.735284	-0.48642	-0.74542	-0.988601	0.505937	-0.30827	-0.260279	0.451229	-0.472394	0.186901	-0.876248	-0.650057	-0.301211	0.502533	0.674186	-0.470883	-1.14618	0.584084	0.060361	-0.124395	-0.860225	0.209769	-0.724073	1.00642	-0.465745	-0.134507	-0.464485	0.546472	-0.624341	-0.849233	-0.313122	0.0638251	-0.794906	-1.78511	-0.167977	-0.0584672	-0.371252	0.0745631	-0.527558	-0.533281	0.0346555	-1.04484	-0.415654	-1.33839	-0.0345768	-0.533084	0.200573	-1.57165	-1.00762	-0.85183	-0.208169	-0.671053	0.605312	-1.4442	-0.406625	0.85427	-0.311612	0.0224446	0.41664	-0.407386	0.563878	-0.372322	-0.928613	0.00115832	-0.107586	0.16813	-0.31668	-0.544438	-1.06191	0.284359	2.36501	-1.21945	-0.267015	-0.760298	-1.00324	-0.757427	0.654253	0.833314	-0.265466	0.238849	-0.764682	0.0829012	0.117466	0.193095	-0.434224	0.527738	-0.115047	-0.856234	-0.0478534	0.396838	-1.24557	0.392	0.0994785	-0.0689027	-0.0178086	-1.03589	-0.728666	0.663852	-1.30042	-0.345212	0.453323	-1.05608	0.233837	-0.346643	0.0221502	-1.25065	-0.62059	-0.634749	-0.250246	-0.394961	-0.89394	-1.16067	0.805016	-0.373026	0.908516	-1.05787	0.423359	0.563328	0.229204	-0.0994319	1.23574	-1.32895	0.0175141	-0.296793	0.6611	0.371651	-1.31574	1.16139	-1.03506	-0.701309	-2.20289	-0.276568	0.434556	0.493116	0.514729	-0.721487	0.0311378	1.08946	0.88484	0.101306	0.764406	-1.28663	0.601646	0.452955	0.226287	0.251718	-0.141878	0.214484	0.267582	-0.528963	0.501631	-1.02681	-0.330226	0.149231	0.579424	-0.724256	-0.162217	0.577095	0.104703	-1.04197	-0.785583	0.046544	-0.594268	-0.436176	-1.11868	0.342111	-0.4346	-0.129975	-0.245397	0.0343439	0.49574	0.0230317	0.156	1.29261	1.272	0.976476	0.270652	0.328487	-0.181015	0.990887	-0.847273	-0.500525	1.04626	0.481193	-0.0351938	-0.653636	0.386231	-1.22489	0.0915892	-0.0733536	0.000860503	-0.583135	1.51954	0.514405	0.479987	-0.365019	0.805926	-0.712261	0.678462	-1.18105	-0.381293	0.387364	0.198292	-0.109146	-0.189675	0.493576	0.530943	1.54764	-0.866166	-0.213364	-0.742995	-0.481535	-0.618042	-0.372047	-0.0189972	0.103332	0.514918	0.217343	1.18461	-0.477926	-0.331664	-0.595193	-0.947988	0.677962	1.12007	-0.379011	1.42709	-0.338239	0.57814	-1.0334	0.127728	0.455189	0.258564	-0.141188	0.528994	0.604779	0.789271	0.317788	-1.17581	0.195311	0.726946	0.481925	-0.335827	-0.585456	0.516345	0.695276	-0.912411	0.632411	0.228928	1.00879	0.454428	1.51257	0.727605	0.268046	1.05425	0.468716	0.669357	0.865929	-0.228585	0.453555	0.0696058	0.530694	1.41496	1.16307	0.464008	0.314263	0.958761	0.86465	-0.296687	0.212596	1.28928	0.362591	0.213321	-0.729815	-0.487743	1.21291	0.875456	0.531798	0.810457	1.05299	1.15843	0.478148	0.363916	1.32345	-0.280944	1.80377	0.529912	0.296275	0.258017	-0.796784	0.546715	-1.1802	1.13048	0.129573	0.0869415	-1.82699	-0.942781	0.242127	-0.771496	-0.432419	0.230521	-0.36786	0.912581	1.00357	1.12018	-0.241443	1.76224	1.7838	1.82109	0.0574503	-0.567306	1.47996	-0.11203	0.197296	0.947348	1.08723	1.57958	-0.280942	1.1492	2.46606	1.02912	0.947867	-0.789298	0.33459	-0.681397	0.19777	-0.683985	0.859684	0.602559	1.23784	-0.872597	1.09756	0.955345	0.522384	-0.82518	0.797386	0.642848	0.606448	0.286448	1.2469	-0.215576	0.654117	0.329878	1.3697	-1.05335	1.54426	0.843445	1.47428	0.208598	0.702141	0.0564817	-0.940939	-0.322094	1.20208	0.870832	0.532132	1.17832	0.0345051	0.457721	-0.603247	0.989893	0.222062	1.03488	0.966434	-0.803332	1.19582	0.331973	0.169773	1.28485	0.243843	1.47273	-0.175705	0.755081	-0.926687	1.49591	-0.61093	1.46221	0.989079	0.846919	1.1948	0.99492	0.740844	0.521463	0.753403	1.04533	0.596826	0.933231	-0.563396	1.05188	0.850056	2.12181	0.976462	0.49085	0.557579	-0.0401863	-0.686572	-0.526827	0.234958	-0.565125	-0.975082	1.37866	0.806019	-0.280018	1.59911	1.17092	0.11178	0.837434	0.825482	0.636713	-0.757768	0.219397	0.990587	-0.838618	0.413049	-0.280113	-0.44033	0.256255	0.948155	-1.16188	0.817824	-0.0598327	0.775584	0.591478	0.507088	1.03783	1.31038	0.715522	0.328215	1.67224	0.998266	0.0210228	0.771065	-0.165888	0.578534	-0.762876	0.655199	0.313417	0.0595652	0.633	0.901562	0.854337	0.305161	0.706744	-0.260712	-0.968079	0.290813	-0.170572	-0.359576	-0.402671	1.42463	-0.111547	1.10241	0.953519	-0.237377	-0.927022	1.10283	0.845607	0.964331	0.392838	0.0415787	-0.416555	0.436147	0.668584	1.11695	0.506979	0.538379	0.496356	0.82042	-0.0410927	-0.858762	1.61674	-1.26622	1.33232	0.398487	0.616636	0.680301	0.825565	0.730098	1.5405	0.166802	0.602115	0.00828791	1.94295	0.481867	1.09184	-0.652534	0.975009	1.32608	0.941277	1.77436	0.877585	0.50757	-0.0278613	-0.132645	1.03487	1.14844	0.518996	1.46178	1.57001	-0.297864	0.126713	1.07966	0.561143	0.574889	0.893251	0.699565	0.782851	-0.556958	0.479797	0.214857	0.563101	1.11645	1.64274	0.351069	0.937973	1.0838	1.34883	-0.544146	0.901303	1.26819	1.18777	-0.360436	0.211699	-0.007879	0.819811	0.876905	0.106243	-1.61216	0.404844	0.835414	1.20076	-0.34271	0.617815	0.86707	1.06534	0.622535	-1.04136	-0.875339	0.0900314	0.491856	0.344425	0.670347	-1.22913	1.06184	0.60535	0.299505	1.16887	1.10349	0.831136	1.56295	0.390238	0.392359	0.836597	1.26702	1.32941	0.270095	0.755656	0.537713	0.827725	1.04669	-0.536146	0.555998	-0.843511	1.82014	0.73221	-0.454473	1.26806	1.38302	-0.836112	0.506922	2.09287	0.402002	0.627614	1.01808	0.288235	1.16145	0.726229	-1.01989	0.840054	0.906186	1.31809	0.702977	0.344044	-0.699727	0.631017	0.800238	0.356781	1.05717	0.0505165	0.601142	0.540917	0.427522	0.117617	0.663614	-0.800047	0.446732	1.03166	0.296647	1.22528	0.114023	1.11	1.24377	1.20149	0.819552	0.754454	2.10736	1.07381	0.579615	-0.0362705	0.69821	0.955054	0.910182	1.11899	0.467325	0.916005	1.07885	1.36141	0.8335	-1.26235	-1.23281	0.711518	0.45452	0.621338	1.5458	-0.495681	0.735756	0.285327	1.48541	0.75968	0.553334	0.734499	0.827936	-0.84413	0.710903	0.279385	0.355817	0.448175	0.864276	-0.0459223	1.09127	-0.42506	0.433618	0.0459564	-0.757304	0.464287	0.901392	1.4086	0.57658	0.815779	-0.797864	-0.367284	0.828082	0.959903	1.20835	1.45558	0.910053	0.0544028	1.86452	-0.0773444	1.08243	1.29624	1.44877	1.07156	1.41987	0.500597	0.778294	0.893744	0.314328	1.8535	0.685455	1.12576	-0.850157	0.230093	1.33187	1.0511	0.20887	1.96374	0.362879	0.472982	0.474658	0.572276	0.904518	0.233548	0.362775	-0.871713	-0.333151	-0.94821	0.233002	0.728875	1.02238	1.88946	0.5482	0.589679	0.353297	0.957758	1.00599	0.856517	0.27485	0.940861	0.328575	0.745405	0.50351	0.762246	-1.04541	1.40883	-0.350747	1.04821	0.877747	0.701905	0.99002	0.199108	0.215819	0.705357	0.840074	0.856207	1.03479	0.903257	0.853517	-0.0605	0.678407	0.243071	0.933766	0.453275	-0.2177	0.379711	0.523435	0.276574	1.4681	0.53326	0.989375	0.114961	0.506552	1.02869	0.679319	1.40158	0.310715	0.835315	-0.08139	0.852646	1.0065	-0.24219	0.928465	0.873457	-0.514567	0.807903	0.875588	0.866568	0.80592	1.20939	0.503579	0.920575	-0.375964	0.680104	0.730367	-0.691581	0.244456	0.988357	1.351	0.593773	0.969087	0.777065	0.389569	0.654651	-0.112589	0.449837	0.73518	0.803189	1.25721	-0.242538	0.794194	0.941088	0.130125	1.50801	0.791892	0.859259	0.975045	0.793934	0.806347	0.85916	0.874492	1.03157	0.939665	-0.380852	0.841247	-1.8031	0.402319	0.122401	0.382989	1.09438	1.00955	0.1624	1.67261	0.767985	0.827315	-0.0334418	-0.724395	1.144	0.623528	1.22837	0.269379	0.0990022	1.50266	-0.218999	-1.05182	1.01883	-1.0371	1.41335	0.949079	0.123349	0.515042	-1.19811	0.398341	1.06424	1.50355	0.689474	1.81364	1.17364	0.944627	1.64129	-0.211637	0.850411	-0.915145	0.619952	1.25138	0.872946	-0.210455	0.358898	1.50068	1.15788	0.61468	1.32703	0.818781	0.575683	-0.0564665	0.439199	0.362133	-0.582106	0.296468	0.852587	0.828763	0.35738	0.884889	0.990969	0.536144	0.530486	0.578498	1.00331	0.769862	0.906868	1.0628	-0.504215	0.954705	0.325474	0.295519	1.54259	0.294778	-0.82922	1.42529	0.325016	0.778195	0.570824	-1.14326	0.673791	0.573028	1.228	0.833834	0.629794	0.0500289	0.691673	1.07774	0.943507	0.262514	0.977181	1.1537	0.922278	0.773245	0.598689	0.482362	1.60787	0.752582	1.27125	1.15712	0.744237	1.32496	1.21037	0.877675	0.893146	0.765264	0.919035	1.35034	0.918605	0.859128	1.09218	-0.619785	0.62477	0.314817	0.419183	1.65828	-1.20515	1.04326	0.423296	0.472603	0.895951	0.679307	-1.14123	0.994049	0.859312	-0.229884	1.3522	-0.311914	1.3698	1.16846	1.43014	1.28684	-0.221977	0.414514	1.03475	0.806326	0.963736	0.642611	0.945837	0.84425	1.21651	0.771426	0.617702	-1.01515	0.691056	1.28263	0.507262	-0.364546	1.45066	0.857104	1.12397	0.696483	-1.36056	-0.00857869	0.865665	1.07527	0.885509	0.699666	0.43005	1.16071	0.729193	0.869863	0.535689	0.997551	0.525254	-1.41035	0.85257	0.867783	1.23434	-0.37158	1.23349	-0.0936287	0.119587	1.67702	0.783593	1.04231	0.819971	0.82383	0.898098	0.98734	0.0984367	0.379521	0.939605	1.0979	1.52893	0.325518	1.09757	0.970868	1.09558	0.864975	0.722155	1.16924	0.242857	0.728478	1.18647	1.2643	1.00276	1.06815	1.59163	1.41231	0.92192	0.88732	1.01791	0.847233	1.1274	-0.638915	1.90952	1.6399	0.487301	1.33262	0.341624	1.16797	-0.548863	0.410866	1.13514	0.888744	0.524813	1.35427	1.22202	0.600475	1.08996	0.913378	-0.101731	0.989179	0.924567	0.96121	1.12649	1.06916	0.445164	0.908184	0.459792	1.22848	0.0777399	-0.359629	0.981847	0.207225	0.586091	1.25551	0.883462	1.03031	1.01339	0.710798	1.15786	1.39017	0.0970646	0.963997	1.07618	1.15413	0.6203	1.49304	1.15503	0.962463	1.34865	1.80323	1.37906	0.995762	0.290747	0.468683	0.649232	1.0329	1.48449	0.621067	0.954032	1.24473	0.145413	-0.167934	0.888703	1.0911	0.359146	1.1248	-2.23427	0.879115	1.41627	1.02051	0.271851	1.31405	0.770174	0.85339	0.954669	0.855714	0.822857	1.29682	0.188564	0.659145	0.771747	0.761033	-0.541936	1.19522	0.572434	1.09322	1.14385	1.40177	0.396939	0.896321	1.9913	0.765544	0.93543	1.11777	0.935362	1.2901	0.963938	1.05154	0.969293	0.504824	0.277011	0.701149	0.875014	-0.245822	0.673503	-0.122897	0.558121	0.989585	1.90431	0.855717	0.984272	1.15674	0.756423	0.656313	1.01237	-0.0881092	0.931995	0.455213	1.1309	1.19786	0.904219	0.543597	1.11902	0.994926	1.16613	1.10579	0.872582	0.596168	-0.63766	1.35186	1.02804	1.6505	1.06583	0.19999	1.0003	1.32781	0.610812	0.276917	0.651704	0.959631	1.2237	0.986	0.741114	0.62386	2.00156	1.12014	1.32087	-1.60746	0.212768	1.44518	1.07522	1.54295	1.46979	1.38082	1.07249	0.751904	1.41329	-1.26893	1.34119	0.992741	1.30491	-0.190714	0.969298	1.42257	0.723734	1.19883	0.0831064	-0.22172	0.570111	1.78487	0.48197	0.269178	0.973102	1.14112	0.937891	0.707756	1.47014	1.03498	1.40515	0.29065	1.30052	-0.793668	0.440895	0.794312	1.16084	0.272709	0.476378	1.62946	0.908027	1.26534	0.637811	1.29144	0.664844	1.02902	0.614892	-1.22795	0.596708	0.577035	-0.523932	1.75759	0.812612	0.879392	0.494408	0.645215	-1.7988	1.06724	1.525	1.05647	1.0595	1.16908	-0.0290504	1.05077	0.922209	0.73182	1.10257	0.920271	0.874609	1.22518	0.910596	0.575852	1.35916	0.813421	0.794716	1.018	0.835099	0.860355	0.819124	0.257881	-0.386773	1.27766	0.435332	1.02737	0.865116	0.633448	-0.86217	-0.0214873	0.973015	1.07233	0.980942	0.823012	1.05059	1.19806	1.16301	0.951214	0.499106	0.685309	1.40832	1.11766	1.24362	0.983358	1.24284	0.823207	0.998247	0.721188	0.780158	0.328613	1.24763	0.807644	1.01169	1.34	0.678742	1.15554	0.584268	1.14229	1.59027	0.890958	0.95729	0.913045	0.95793	0.74287	0.565592	1.08291	0.877623	1.43709	1.32094	1.2358	0.768158	1.20853	-0.00806649	1.05535	0.856765	0.995264	0.189723	-0.0733302	0.832181	0.589681	-1.23009	0.927423	0.268458	0.6543	1.93883	0.577565	0.945175	1.58547	1.09661	1.0333	0.85439	1.37625	0.85766	0.428551	0.977555	0.44905	0.323445	-1.37987	1.02784	-0.138876	0.775064	0.833583	-0.272561	0.777172	0.158616	0.974834	0.197467	0.585925	0.883448	1.30692	0.971107	0.990261	0.904627	1.33373	0.552915	0.408918	1.40731	1.28873	0.536256	0.763664	0.78911	1.01631	0.80691	1.22761	1.21486	0.794742	0.721321	-0.782287	0.807628	1.08599	0.999997	0.382098	1.53957	1.13077	0.653055	1.05056	0.791479	1.36899	0.831507	1.52228	0.427375	0.815715	-0.0218844	0.808599	0.919044	1.1102	0.998647	-0.214436	-1.12987	0.977941	1.06774	0.797881	1.05567	1.00269	0.338848	1.4992	-0.17509	1.19773	0.90138	0.538547	-0.611873	0.209701	0.563083	1.03573	0.57379	-1.24843	1.10861	1.16785	1.15572	1.31458	1.16539	0.987775	0.832331	0.714539	0.877872	0.85928	1.47379	0.781531	1.45651	0.840649	0.146322	0.915481	1.18747	1.20748	1.08941	1.23156	0.20571	1.01024	0.103748	1.18949	1.45119	-0.753537	1.64408	0.750847	1.91305	0.863021	1.05685	0.777376	1.44973	1.14268	1.18506	0.929113	0.992978	0.625167	1.04442	-0.883749	1.37004	0.727779	0.730912	0.523892	0.206745	1.13149	-0.324243	0.962871	1.11224	-0.554943	0.954446	0.829183	0.674066	1.0653	0.998579	1.10056	0.796829	-0.154202	0.962041	1.43411	0.887331	1.24944	0.733176	0.794974	0.759014	0.255074	1.33402	0.719206	0.746841	1.05581	-0.344393	0.888242	0.595323	2.55022	1.60763	0.856638	1.15522	-0.370671	0.982785	1.62619	1.27265	0.504915	0.90374	0.911199	0.695303	0.514509	0.483268	0.914137	1.01739	0.913226	1.23219	1.04226	1.52766	0.406955	1.04502	-0.0802467	0.469229	0.138744	-1.42074	0.956323	1.34308	1.78868	0.651271	1.2196	0.853646	1.78537	0.919498	1.92794	1.64586
A34	-0.232922	-0.49122	-0.605825	-0.476517	-0.45441	-0.424022	-0.368271	-0.443465	-0.432616	-0.432294	-0.518171	-0.317976	-0.477499	-0.456158	-0.553357	-0.467686	-0.0527984	-0.498297	-0.437124	-0.0560517	-0.408985	-0.531422	-0.395681	-0.216214	-0.458878	-0.316044	-0.26183	-0.33264	-0.452342	-0.334608	-0.439977	-0.390315	-0.551873	-0.418263	-0.517408	-0.427197	-0.275835	-0.541286	-0.559174	-0.552068	-0.566472	-0.615666	-0.554653	-0.250913	-0.875652	-0.380306	-0.187297	-0.430371	-0.538482	-0.87874	-0.365742	-0.564375	0.157472	-0.472633	-0.478618	-0.188714	-0.403164	-0.427433	-0.331319	-0.542051	-0.693854	-0.592943	-0.260509	-0.582004	-0.394544	-0.742375	-0.613162	-0.68204	-0.451551	-0.580187	-0.61207	-0.835241	-0.735986	-0.612138	-0.879445	-0.641074	-0.538991	-0.598327	-0.782025	-0.481126	-0.593162	-0.311576	-0.643542	-0.512284	-0.573778	-0.71727	-0.60865	-0.834722	-0.555169	-0.616326	-0.796727	-0.464715	-0.753088	-0.740865	-0.394226	-0.78008	-0.662372	-0.559511	-0.462961	-0.483669	-0.629631	-0.70091	-0.527503	-0.431047	-0.55518	-0.522392	-0.652247	-0.645275	-0.212045	-0.681567	-0.391417	-0.599501	-0.42075	-0.541929	-0.421926	-0.373693	-0.515206	-0.542503	-0.483145	-0.631817	-0.160535	-0.464397	-0.61735	-0.566038	-0.62007	-0.396487	-0.437658	0.35388	-0.634188	-0.285984	-0.562505	-0.322465	-0.552948	-0.399501	-0.628968	-0.621539	-0.628253	-0.410006	-0.47047	-0.382956	-0.802909	-0.553142	-0.621232	-0.527574	-0.611265	-0.208093	-0.508671	-0.452944	-0.581271	-1.23671	-0.66475	-0.732508	-0.717913	-0.555339	-0.509631	-0.384931	-0.508681	-0.586886	-0.553113	-0.810449	-0.523502	-0.512872	-0.334789	-0.729914	-0.468221	-0.453033	-0.515753	-0.7709	-0.540798	-0.553438	-0.19139	-0.356315	-0.194339	-0.535317	-0.554843	-0.388313	-0.606497	-0.41385	-0.509401	-0.349215	-0.476492	-0.616485	-0.204825	-0.643423	-0.562432	-0.331301	-0.697714	-0.466168	-0.375822	-0.509111	-0.57832	-0.641028	-0.394498	-0.56439	-0.758103	-0.585775	-0.443024	-0.604074	-0.361577	-0.364632	-0.438379	-0.386615	-0.345265	-0.22111	-0.651471	-0.550721	-0.334673	-1.062	0.0745817	-0.243064	-0.571262	-0.175604	-0.556343	-0.604189	-0.724407	-0.665157	-0.436895	-0.638979	-0.361787	-1.00867	-0.470365	-0.547106	-0.239602	-0.403496	-0.739144	-0.433647	-0.659999	-0.591762	-0.46821	-0.445006	-0.47002	-0.371984	-0.698329	-0.453169	-0.623429	-0.663527	-0.41559	-0.649324	-0.227535	-0.819975	-0.580356	-0.132483	-0.487348	-0.633443	-0.601194	-0.451979	-0.806282	-0.469925	-0.697969	-0.472403	-0.633544	-0.357209	-0.428505	-0.396809	-0.379028	-0.397919	-0.691898	-0.679275	-0.355338	-0.413353	-0.395814	-0.562395	-0.5187	-0.350849	-0.687868	-0.663587	-0.43228	-0.515997	-0.872923	-0.642754	-0.299386	-0.323499	-0.436015	-0.557427	-0.594208	-0.569903	-0.666701	-0.625011	-0.64516	-0.833547	-0.5987	-0.373288	-0.564301	-0.651773	-0.478196	-0.507578	-0.240322	-0.418153	-0.30443	-0.731265	-0.743954	-0.107202	-0.547012	-0.670791	-0.623742	-0.356735	-0.658315	-0.842335	-0.517266	-1.00602	-1.17325	-0.626563	-0.460811	-0.654484	-0.789647	-0.611656	-0.55913	-0.667626	-0.761912	-0.550555	-0.656873	-0.691195	-0.571346	-0.759059	-0.572719	-0.794133	-0.650098	-0.598623	-0.558683	-0.743872	-0.649198	-0.738542	-0.509208	-0.274676	-0.853002	-0.771732	-0.525699	-0.584133	-0.706769	-0.882919	-0.598095	-0.770995	-0.725406	-0.648901	-0.0271048	-0.900961	-0.699937	-0.544796	-0.705846	-0.637186	-0.581237	-0.504532	-0.465033	-0.761711	-0.70215	-0.669694	-0.685743	-0.581778	-0.828944	-0.817114	-0.620754	-0.758108	-0.794354	-0.781247	-0.528251	-0.699107	-0.587375	-0.630727	-0.597457	-0.651333	-0.466589	-0.564482	-0.588303	-0.596541	-1.15685	-0.558035	-0.419101	-0.701342	-0.906754	-0.762529	-0.547791	-0.648836	-0.58784	-0.631256	-0.572199	-0.754551	-0.805467	-0.549544	-0.635568	-0.506669	0.191239	-0.415365	-0.415118	-0.514546	-0.649476	-0.745074	-0.484398	-0.612559	-0.683834	-0.706517	-0.670176	-0.765473	-0.209702	-0.652633	-0.0899896	-0.75715	-0.801803	-0.552662	-0.675574	-0.382367	-0.555975	-0.622434	-0.58501	-0.735846	-0.553305	-0.50758	-0.652535	-0.703685	-0.676408	-0.463489	-0.565754	-0.679489	-0.628306	-0.723381	-0.471202	-0.773115	-0.127534	-0.496177	-0.566607	-0.58942	0.138827	-0.43877	-0.566359	-0.642436	-0.520058	-0.572683	-0.540065	-0.00886204	-0.696593	-0.659056	-0.687897	-0.687537	-0.177188	-0.478174	-0.76705	-0.718675	-0.669729	-0.668549	-0.632417	-0.508211	-0.661681	-0.450272	-0.709082	-0.677079	-0.573511	-0.631254	-0.289803	-0.781606	-0.365485	-0.508863	-0.678902	-0.671796	-0.220858	-0.412954	-0.638423	-0.913256	-0.634196	-0.59607	-0.572942	-0.624143	-0.486864	-0.550271	-0.652865	-0.498093	-0.380571	-0.54811	-0.497173	-0.699683	-0.860701	-0.200589	-0.465943	-0.5979	-0.787147	-0.66187	-0.654623	-0.477326	-0.861615	-0.623708	-0.457109	-0.624384	-0.519519	-0.66737	-0.767538	-0.638967	-0.563468	-0.534547	-0.642408	-0.495643	-0.542829	-0.573265	-0.78791	-0.61033	-0.846625	-0.636065	-0.46578	-0.745929	-0.667495	-0.653621	-0.524019	-0.614579	-0.692489	-1.00707	-0.503559	-0.539996	-0.643698	-0.603672	-0.545687	-0.623204	-0.441443	-0.395826	-0.410161	-0.788782	-0.419355	-0.552781	-0.686444	-0.455985	-0.538584	-0.714014	-0.666169	-0.370591	-0.683354	-0.63183	-0.617395	-0.458546	-0.503332	-1.59262	-0.81959	-0.482402	-0.6483	-0.233636	-0.375259	-0.443054	-0.599149	-0.674957	-1.23725	-0.61335	-0.690307	-0.942266	-0.938474	-0.736286	-0.635086	-0.882098	-0.642804	-0.643665	-0.672286	-0.797585	-0.623257	-0.676857	-0.616236	-0.681471	-0.596153	-0.898328	-0.695235	-0.666132	-0.539379	-0.720986	-0.564219	-0.611464	-0.715445	-0.4738	-0.763057	-1.12802	-1.1267	-0.503852	-0.734056	-0.728581	-0.501582	-0.682375	-0.880343	-0.197088	-0.553741	-0.662452	-0.573584	-0.552185	-0.429218	-0.52152	-0.590579	-0.67957	-0.700693	-0.714913	-0.414821	-0.90054	-0.692618	-0.163424	-0.643359	-0.511114	-0.747988	-0.462021	-0.663857	-0.636442	-0.558936	-0.247889	-0.496816	-0.896185	-0.780545	-0.590579	-0.130052	-0.475979	-0.691944	-0.541046	-0.824289	-0.252283	-0.567381	-0.485059	-0.464146	-0.486835	-0.117444	-0.626378	-0.389569	-0.708206	-0.650888	-0.706456	-0.59097	-0.573392	-0.661494	-0.488021	-0.537436	-0.563511	-0.584773	-0.603072	-0.508125	-0.39789	-0.532356	-0.355667	-0.614072	-0.659892	-0.70349	-0.697533	-0.536471	-0.620525	0.167356	-0.586474	-0.513789	-0.493759	-0.705616	-0.528505	-0.572429	-0.614699	-0.543849	-0.677605	-0.88233	-0.619395	-0.459977	-0.448212	-0.675064	-0.639584	-0.867646	-0.587148	-0.604464	-0.562044	-0.697321	-0.561813	-0.31544	-0.574308	-0.659932	-0.356174	-0.513927	-0.455599	-0.552593	-0.363718	-0.620326	-0.414978	-0.817856	-0.611741	-0.531107	-0.654518	-0.637175	-0.433408	-0.644908	-0.503041	-0.363393	-0.929499	-0.5763	-0.610496	-0.471525	-0.997015	-0.443711	-0.606385	-0.615652	-0.710751	-0.510818	-0.557196	-0.253285	-0.559441	-0.600018	-0.480152	-0.359084	-0.603668	-0.678158	-0.704882	-0.481065	-0.529606	-0.856597	-0.747967	-0.534044	-0.722848	-0.842475	-0.56174	-0.49235	-0.595292	-0.812684	-0.635676	-0.514675	-0.684651	-0.73989	-0.828655	-0.676198	-0.434374	-0.427343	-0.572577	-0.753709	-0.0961376	-0.673543	-0.732809	-0.714192	-0.763839	-0.530055	-0.53867	-0.576843	-0.89445	-0.948178	-0.473285	-0.962809	-0.517353	-0.503184	0.273672	-0.781459	-0.561859	-0.426882	-1.16549	-0.703167	-0.523876	-0.671601	-0.679568	-0.450133	-0.487506	-0.379083	-0.302152	-0.380841	-0.669065	-0.511435	-0.557302	-0.588634	-0.599577	-0.868735	-0.50114	-0.805416	-0.498324	-0.58824	-0.500457	-0.642191	-0.639504	-0.590723	-0.402779	-0.569473	-0.6289	-0.562095	-0.138348	-0.346612	-0.55937	-0.526969	-0.776799	-0.649775	-0.630058	-0.58052	-0.517304	-0.550175	-0.61695	-0.744738	-0.454889	-0.553571	-0.756818	-0.865986	-0.752496	-0.400057	-0.464433	-0.674592	-0.79818	-0.833179	-0.3754	-0.511817	-0.639993	-0.58327	-0.909454	-0.551926	-0.588864	-0.40408	-0.628399	-0.720444	-0.63978	-0.428602	-0.445898	-0.517573	-0.565735	-0.630616	-0.611333	-0.488803	-0.0639693	-0.435831	-0.392326	-0.502623	-0.485127	-0.601861	-0.485554	-0.797076	-0.43028	-0.652578	-0.717873	-0.883181	-0.500459	-0.724018	-0.558299	-0.458224	-0.515202	-0.534857	-0.729682	-0.691719	-0.607317	-0.831915	-0.794674	-0.534786	-0.749231	-0.528851	-0.675894	-0.67389	-0.53017	-0.649721	-0.488878	-0.689825	-0.463921	-0.693698	-0.609784	-0.619712	-0.387407	-0.526658	-0.760281	-0.632577	-0.555056	-0.770226	-0.715515	-0.44473	-0.670263	-0.61183	-0.389932	-0.707152	-0.657357	-0.790979	-0.690402	-0.218022	-0.671737	-0.616877	-0.653096	-0.61807	-0.344515	-0.655967	-0.415609	-0.213975	-0.520509	-0.363208	-0.481755	-0.52342	-0.660323	-0.6897	-0.517489	-0.527047	-0.405917	-0.679901	-0.603005	-0.524688	-0.496802	-0.569991	-0.589556	-0.663986	-0.553907	-0.499561	-0.518742	-0.587746	-0.614703	-0.617764	-0.533576	-0.805804	-0.497867	-0.568831	-0.488869	-0.626537	-0.540682	-0.522792	-0.599205	-0.632766	-0.5782	-0.752997	-0.446462	-0.474567	-0.74	-0.663417	0.0940352	-0.548527	-0.539226	-0.417074	-0.78527	-0.0530995	-0.863394	-0.675711	-0.477434	-0.659491	-1.04547	-0.881642	-0.64424	-0.59954	-0.499907	-0.223351	-0.480921	-0.741823	-0.365123	-0.522011	-0.339819	-0.330846	-0.600979	-0.679186	-0.773504	-0.653758	-0.618098	-0.615163	-0.890498	-0.525293	-0.497333	-0.288278	-0.734532	-0.656442	-0.827193	-0.132931	-0.477888	-0.689927	-1.0637	-0.793314	-0.514734	-0.596033	-0.4855	-0.599729	-0.356787	-0.624015	-0.610443	-0.322563	-0.907087	-0.553683	-0.614056	-0.828803	-0.430355	-0.742858	-0.799993	-0.242467	-0.400714	-0.724643	-0.551987	-0.531657	-0.778404	-0.712046	-0.621065	-0.523406	-0.781958	-0.416224	-0.576767	-0.633709	-0.793042	-0.661706	-0.595347	-0.502398	-0.631412	-0.485301	-0.676593	-0.663666	-0.624651	-0.695494	-0.624128	-0.645608	-0.41179	-0.665654	-0.486419	-0.55014	-0.288853	-0.546635	-0.460604	-0.7612	-0.31219	-0.6018	-0.563169	-0.476142	-0.638742	-0.658725	-0.609963	-0.568829	-0.497385	-0.822377	0.140043	-0.452142	-0.717534	-0.741039	-0.651498	-0.772685	-0.519161	-0.805584	-0.55793	-0.634447	-0.954438	-0.436494	-0.588793	-0.580937	-0.674485	-1.00634	-0.660879	-0.656138	-0.267842	-0.682884	-0.504715	-0.672472	-0.773564	-0.673435	-0.574197	-0.623855	-0.838522	-0.345145	-0.38523	-0.554524	-0.487295	-0.547513	-0.599903	-0.732463	-0.456952	-0.320286	-0.758259	-0.5895	-0.640507	-0.338475	-0.6869	-0.542723	-0.757987	-0.733338	-0.63629	-0.615833	-0.427938	-1.02165	-0.472872	-0.713742	-0.616744	0.0952957	-0.709796	-0.564346	-0.565318	-0.574936	-0.521949	-0.714159	-0.602936	-0.624207	-0.586465	-0.671626	-0.277049	-0.89279	-0.613988	-0.593168	-0.574259	-0.320896	-0.508085	-0.689	-0.558111	-0.547049	-0.524204	-0.512138	-0.666473	-0.60725	-0.707996	-0.645573	-0.650919	-0.290389	-0.647526	-0.689945	-0.346632	-0.687433	-0.435871	-0.733248	-0.689152	-0.515184	-0.649291	-0.815873	-0.57048	-0.689016	-0.719791	-0.419505	-0.875798	-0.736509	-0.589021	-0.729029	-0.79126	-0.574814	-0.598729	-0.550124	-0.509043	-0.271164	-0.612968	-0.599183	-0.672385	-0.644107	-0.583291	-0.590938	-0.530399	-0.5977	-0.512266	-0.900573	-0.673915	-0.363319	-0.498818	-0.946556	-0.663625	-0.6894	-1.07637	-0.542059	-0.62836	-0.468978	-0.799782	-0.664595	-0.8354	-0.72608	-1.0262	-0.743604	-0.82979	-0.468356	-0.570052	-0.645365	-0.842465	-0.830094	-0.662133	-0.671807	-0.504219	-0.538317	-1.62304	-0.605786	-0.596224	-0.604235	-0.442835	-0.563159	-0.53397	-0.478696	-1.08476	-0.617353	-0.991839	-0.797281	-0.626406	-0.677775	-0.389001	-0.698449	-0.526199	-0.898356	-0.820696	-0.723068	-0.876857	-0.632476	-0.49858	-0.723925	-0.464039	-0.413791	-0.375038	-0.746731	-0.801	-0.619106	-0.551717	-0.601892	-0.652394	-0.493572	-0.542117	-0.440087	-0.603987	-0.610878	-0.517023	-0.613286	-0.191346	-0.678778	-0.873437	-0.696936	-0.3795	-0.481117	-0.747814	-0.594081	-0.66898	-0.487496	-0.605138	-0.420217	-0.66607	-0.562465	-0.661489	-0.764241	-0.699865	-0.682401	-0.830039	-0.471549	-0.809661	-0.295681	-0.428254	-0.675739	-0.613396	-0.657354	-0.625018	-0.506627	-0.620677	-0.760321	-0.55831	-0.176011	-0.601656	-0.302126	-0.435591	-0.331371	-0.819179	-0.487014	-0.584172	-0.548359	-0.449799	-0.624946	-0.487922	-0.458375	-0.770922	-0.589728	-0.410962	-0.594189	-0.488464	-0.519756	-0.281725	-0.677542	-0.0309702	-0.543397	-0.495057	-1.29309	-0.315182	-0.797349	-0.641589	-0.721569	-0.762334	0.10316	-0.671629	-0.672947	-0.693674	-0.47245	-0.570833	-0.72819	-0.630105	-0.680159	-0.347304	-0.737742	-0.614239	-0.727012	-0.496449	-0.683594	-0.637109	-0.644302	-0.497283	-0.688743	-0.564748	-0.302818	-0.771837	-0.652884	-0.542194	-0.626376	-0.634284	-0.518749	-0.376066	-0.740173	-0.691775	-0.648409	-0.641862	-0.934565	-0.848306	-0.900567	-0.618892	-0.739445	-0.455365	-1.07909	-1.41169	-0.689611	-0.728569	-0.621602	-0.859047	-0.476977	-0.570809	-0.498285	-0.737611	-0.698081	-0.691388	-0.673797	-0.0165617	-0.496756	-0.85544	-0.486871	-0.608135	-0.590602	-0.637349	-0.741214	-0.883122	-0.559746	-0.383418	-0.652413	-0.425567	-0.542017	-0.839325	-0.672505	-0.696721	-0.433826	-0.386941	-0.395605	-0.538682	-0.428644	-0.373575	-0.553144	-0.655468	-0.331057	-0.545736	-0.576398	-0.454416	-0.219946	-0.644821	-0.496278	-0.678673	-0.558014	-0.937714	-0.718694	-0.544388	-0.699516	-0.261022	-0.676226	-0.598422	-0.704492	-0.532221	-0.554507	-0.650935	-0.48415	-0.595981	-0.679116	-0.660813	-0.687968	-0.744257	-0.551207	-0.69862	-0.634052	-0.171354	-0.6849	-0.46483	-0.515157	-0.651011	-1.45053	-0.804489	-0.661575	-0.568881	-0.479092	-0.407896	-0.339248	-0.698251	-0.713639	-0.515193	-0.686174	-0.585463	-0.709884	-0.340202	-0.637508	-0.685424	-0.337211	-0.649267	-0.340994	-0.743122	-0.765146	-0.677649	-0.400226	-0.4495	-0.551412	-0.972148	-0.604502	-0.873674	-0.558624	-0.632415	-0.575682	-0.605368	-0.539508	-0.697143	-0.837691	-0.783065	-0.768949	-0.657317	-0.599441	-0.637981	-0.519022	-0.256275	-0.622399	-0.479933	-0.371609	-0.559453	-0.579135	-0.400752	-0.637629	-0.938864	-0.88587	-0.63325	-0.670302	-0.579211	-0.731887	-0.517119	-0.613723	-0.680258	-0.385047	-0.967791	-0.636574	-0.639778	-0.520521	-0.530731	-0.713185	-0.454348	-0.788228	-0.505656	-0.463	-0.544954	-0.599677	-0.868612	-0.642097	-0.476737	-0.683017	-0.663643	-0.815962	-0.648741	-0.71251	-0.54609	0.233641	-0.489182	-0.532638	-0.608134	-0.454877	-0.530025	-0.685061	-0.599785	-0.596535	-0.595872	-0.676778	-0.740159	-0.181889	-0.548296	-0.58097	-0.46159	-0.257476	-0.647189	-0.641627	-0.463382	-0.416548	-0.571175	-0.254011	-0.650864	-0.481391	-0.64716	-0.652767	-0.606437	-1.03636	-0.478795	-0.600147	-0.731903	-0.774543	-0.649825	-0.300679	-0.596994	-0.959465	-0.481033	-0.71748	-0.489659	-0.624157	-0.618458	-0.432434	-0.710793	-0.634517	-0.427234	-0.561431	-0.447309	-0.880377	-0.582081	-0.577769	-0.436354	-0.724617	-0.638096	-0.800723	-0.659983	-0.567326	-0.738534	-0.627632	-0.529104	-0.611317	-0.609786	-0.622936	-0.662985	-0.487342	-1.03977	-0.70785	-0.5101	-0.470994	-0.55458	-0.65807	-0.789588	-0.80183	-0.454203	-0.502647	-0.673907	-0.777644	-0.572127	-0.493572	-0.757912	-0.574589	-0.679935	-0.691511	-0.563282	-0.532036	-0.714113	-0.511823	-0.462984	-0.531096	-0.807263	-0.860158	-0.582184	-0.693885	-0.424388	-0.711977	-0.751485	-0.234434	-0.273278	-0.678397	-0.630887	-0.65721	-0.314201	0.174219	-0.723163	-0.523536	-0.66256	-0.68869	-0.757006	-0.641222	-0.637385	-0.747026	-0.430192	-0.816888	-0.518134	-0.680492	-0.721159	-0.326928	-0.812247	-0.518505	-0.552615	-0.565142	-0.724966	-0.549718	-0.740915	-0.343713	-0.232247	-0.95693	-0.543376	-0.699534	-0.561539	-0.354353	-0.627871	-0.757062	-0.999903	-0.54432	-0.508447	-0.735651	-0.454764	-0.723626	-0.46055	-0.662345	-0.699138	-0.809905	-0.763949	-0.798211	-0.82135	-0.585634	-0.631059	-0.788662	-0.934439	-1.28349	-0.899301	-0.593153	-0.472983	-0.583817	-0.507375	-0.739702	-0.738454	-0.28213	-0.419131	-0.540593	-0.551531	-0.721094	-0.717008	-0.678905	-0.550622	-0.684456	-0.642685	-0.598193	-0.500538	-0.712541	-0.405882	-0.703731	-0.524209	-0.839573	-0.303874	-1.1624	-0.640442	-0.928827	-0.602041	-0.808514	-0.61895	-0.490749	-0.663358	-0.786787	-0.724461	-0.766161	-0.69184	-0.857452	-0.802975	-0.692383	-0.426764	-0.602654	-0.742762	-0.650048	-0.280681	-0.659852	-0.506393	-0.676103	-0.688714	-0.695141	-0.72747	-0.648927	-0.626155	-0.673569	-0.889724	-0.805165	-0.810033	-0.61384	-0.736038	-0.216187	-0.629431	-0.584729	-0.893204	-0.718519	-0.742398	-0.647496	-0.577173	-0.569962	-0.727359	-0.746877	-0.58394	-0.67422	-0.607335	-0.675412	-0.819706	-0.553476	-0.760315	-0.589632	-0.557032	-0.807159	-0.525487	-0.840696	-0.66	-0.626317	-0.480108	-0.78354	-0.912734	-0.596792	-0.46746	-0.566536	-0.604765	-0.458984	-0.388194	-0.840116	-0.582612	-0.59362	-0.56834	-0.511157	-0.792874	-0.621922	-0.742761	-0.6984	-0.734812	-0.425514	-0.486102	-0.540583	-0.854785	-0.485829	-0.859214	-1.13233	-0.765161	-0.451053	-0.735	-0.585759	-0.617971	-0.684962	-0.672305	-0.602212	-0.682063	-0.678234	-0.614666	-0.539125	-0.732346	-0.681612	-1.07261	-0.225729	-0.508996	-0.604484	-0.672095	-0.649146	-0.528271	-0.860517	-0.54248	-0.626929	-0.814255	-0.659527	-0.586917	-0.591446	-0.574673	-0.71298	-0.814918	-0.727171	-1.18227	-0.822374	-0.465179	-0.531702	-0.863964	-0.6601	-0.768335	-0.581962	-0.559185	-0.766313	-0.741312	-0.675186	-0.554034	-0.646164	-0.880428	-0.581452	-0.661289	-0.460858	-0.679285	-0.461956	-0.542648	-0.707264	-0.541086	-0.785508	-0.696776	-0.528942	-0.586076	-0.95711	-0.767522	-0.63572	-0.703487	-0.915453	-0.427693	-0.673128	-0.623679	-0.709726	-0.538261	-0.730682	-0.710934	-0.471532	-0.686976	-0.98458	-0.762109	-0.665853	-0.799533	-0.773973	-0.642806	-0.869905	-0.53151	-0.503489	-0.558366	-0.782482	-0.753731	-0.786494	-0.577894	-0.596832	-0.787964	-0.64344	-0.514925	-0.781647	-0.732802	-0.608317	-0.540383	-0.510987	-0.892769	-0.571034	-0.671638	-0.655065	-0.577667	-0.53906	-0.636171	-0.802155	-0.643799	-0.610032	-0.607362	-0.772405	-0.397794	-0.702552	-0.771349	-0.516012	-0.780228	-0.646759	-0.578484	-0.516021	-0.843991	-0.688323	-0.612648	-0.751712	-0.603326	-0.691467	-0.545028	-0.948642	-0.825217	-0.765292	-0.495715	-0.728015	-0.424072	-0.594803	-1.05638	-0.538593	-0.608536	-0.455168	-0.876499	-0.612008	-0.650632	-0.622203	-0.689554	-0.5217	-0.50852	-0.573887	-0.663325	-0.495207	-0.659963	-0.856351	-0.777015	-0.426812	-0.535104	-0.549781	-0.650043	-0.82009	-0.688284	-0.820035	-0.54167	-0.564021	-0.641154	-0.658541	-0.626558	-0.63948	-0.612334	-0.699789	-0.513433	-0.727651	-0.567534	-0.673566	-0.878888	-0.732151	-0.48291	-0.765691	-0.58795	-0.710664	-0.62593	-0.773486	-0.565122	-0.668004	-0.560945	-0.590285	-0.639104	-0.708053	-0.797177	-0.464618	-0.720928	-0.861784	-0.721845	-0.680581	-0.849666	-0.50834	-0.845726	-0.90318	-0.711004	-0.634973	-0.90315	-0.874972	-0.651279	-0.77941	-0.76406	-0.666671	-1.04362	-0.826524	-0.695982	-0.647568	-0.419628	-0.658237	-0.789875	-0.714933	-0.738685	-0.392904	-0.713237	-0.738957	-0.859515	-0.494655	-0.802412	-0.676977	-0.455397	-0.945364	-0.582759	-0.630963	-0.591869	-0.307038	-0.726158	-0.751236	-0.553855	-0.511333	-0.709648	-0.733178	-0.859612	-0.672515	-0.563117	-0.616636	-0.804229	-0.324	-0.662155	-0.452033	-0.661588	-0.440692	-0.714052	-0.719743	-0.520582	-0.804691	-0.64	-0.705633	-0.752557	-0.484005	-0.33238	-0.730036	-0.822433	-0.763759	-0.585783	-0.450905	-0.731298	-1.00435	-0.827736	-1.12537	-0.700256	-1.03869	-0.669425	-0.885149	-0.688769	-0.458089	-0.703511	-0.777563	-0.683435	-0.917259	-0.677423	-0.932213	-0.951768	0.000824252	-0.747597	-0.525498	-0.500597	-0.284622	-0.683641	-0.531937	-0.665397	-0.607733	-0.530912	-0.20185	-0.71351	-0.681076	-0.588352	-0.649188	-0.660713	-0.563458	-0.670745	-0.759071	-0.592546	-0.78046	-0.501347	-0.816895	-0.621401	-0.661298	-0.781272	-0.645672	-0.634865	-0.656236	-0.622575	-0.684931	-0.261262	-0.482702	-0.709738	-0.82066	-0.872301	-0.677009	-0.637079	-0.818534	-0.587666	-0.632694	-0.641639	-0.767774	-0.788612	-0.633486	-0.71924	-0.63706	-0.522385	-0.556139	-0.239977	-0.552267	-0.758255	-0.66463	-0.588418	-0.802068	-0.58594	-0.544045	-0.739061	-0.766281	-0.892975	-0.724773	-0.544937	-0.791043	-0.685933	0.151334	-0.656428	-0.685529	-0.768224	-0.38389	-0.835867	-0.985192	-0.702209	-0.654106	-0.574896	-0.4945	-0.594475	-0.762084	-0.525482	-0.674447	-0.676197	-0.468751	-0.274061	-0.758226	-0.753749	-0.711848	-0.737686	-0.352724	-0.541587	-0.648133	-0.45723	-0.888577	-0.644713	-0.466871	-0.661222	-0.658258	-0.780221	-0.612905	-0.817327	-0.689988	-0.705701	-0.334171	-1.00027	-0.368883	-0.238299	-0.37026	-0.59618	-0.742411	-0.565955	-1.16348	-1.01096	-0.542346	-0.588318	-0.799748	-0.777522	-0.580395	-0.542969	-0.683291	-0.359602	-0.635902	-0.625948	-0.470042	-0.74398	-0.639419	-0.613004	-0.58696	-0.606903	-0.883396	-0.706293	-0.631837	-0.745477	-0.557419	-0.390307	-1.18953	-0.316059	-0.634382	-0.754752	-0.212508	-0.463524	-0.324311	-0.319717	-0.510951	-0.46998	-0.463985	-0.376731	-0.568982	-0.658337	-0.784336	-1.04933	-0.618198	-0.31912	-0.741247	-0.186097	-0.324633	-0.681548	-0.951148	-0.658591	-0.673885	-0.0886924	-0.954347	-1.02401	-1.03806	-0.285706	-0.718722	-0.985971	-0.518274	-0.548222	-0.811958	-0.581207	-0.796602	-0.757272	-0.88788	-0.739417	-0.716138	-0.631597	0.138411	-0.564455	-0.633277	-0.494454	-0.774296	0.137447	-0.768771	-0.652137	-0.402362	-0.78308	-1.00441	-0.610164	-0.593938	-0.429833	0.304131	-0.663308	-0.717985	-0.547502	-0.620728	-0.623154	-0.575747	-0.0491777	-0.0163473	-0.602941	-1.18665	-0.760386	-0.848029	-0.429278	-0.678165	-0.306911	-0.678737	-0.465308	-0.761744	-0.709445	-0.626304	-0.621714	-0.691982	-0.619484	-1.03272	-1.05736	-1.12465	-0.666708	-0.706275	-0.529288	-0.847509	-1.04204	-0.674907	-0.139293	-1.03702	-0.665224	-0.760038	-0.813213	-0.587077	-1.18997	-0.628625	-0.541757	-0.688879	-0.713468	-0.495001	-0.6562	-0.010612	-0.526311	-0.763737	-0.833504	-0.212923	-0.668433	-0.749356	-0.661522	0.228908	-0.740047	0.153291	-0.682358	-0.626753	-0.743238	-0.892643	-0.401842	-0.725878	-0.564081	-0.803656	-0.549768	-0.637325	-0.598047	-0.163189	-0.545311	-0.627899	-0.620698	-0.727395	0.00697853	-0.486974	-0.746189	-0.80779	-0.372334	-0.756927	-0.718522	-0.581864	-0.485913	-0.0940748	-0.488088	-0.548885	-0.973949	-0.713491	-0.731591	-0.739679	-0.507068	-0.7585	-0.713313	-0.750008	-0.676175	-0.617218	-0.876033	-0.740644	-1.05053	-0.502381	-0.81354	-0.628236	-0.663299	-0.782509	-0.502541	-0.444551	-0.759421	-0.319913	-0.386764	-0.967207	0.21917	0.220786	-0.53061	-0.9126	-1.02935	-0.671171	-0.496821	-0.775212	-0.963119	-0.531983	-0.674353	-0.629303	-0.58715	-0.609066	-1.07534	-0.865393	-0.621076	-0.731636	-0.587393	-0.792804	-1.11375	-0.833957	-0.405857	-0.515709	-0.713633	-0.713983	-0.822852	-0.671145	-0.544089	-0.0548181	-0.701157	-0.691582	-0.830331	-0.879034	-0.55741	-0.395115	-0.607482	-0.733186	-0.777366	-0.84924	-0.693143	-1.10107	-0.748403	-1.21867	-0.874204	-0.51796	-0.551186	-0.84421	-0.699557	-0.624546	-0.832099	-0.747825	-0.540929	-0.673663	-0.653057	-1.1397	-0.840971	-0.514725	-0.465299	-0.583287	-0.816836	-0.5697	-0.500607	-0.65472	-0.630373	-1.10918	-0.969798	-0.563747	-0.796785	-0.631451	-0.669989	-0.746376	-0.33993	-1.00921	-0.939932	-0.874287	-0.912015	-0.604426	-0.987117	-0.708404	-0.977554	-0.781783	-0.812928	-0.777444	-0.459844	0.0161894	-0.854184	-0.591754	-0.0023145	-0.792131	-0.79615	-0.959301	0.0375688	-1.00844	-0.67582	-0.636232	-0.632307	-0.515447	-0.0325808	-0.528767	-0.504822	-0.959975	-0.901135	-0.622841	-0.604136	-0.465591	-0.702393	-0.944156	-0.570901	-0.814133	-0.796059	-0.271227	-0.570637	-0.660216	-0.876624	-0.701965	-0.565619	-0.950032	-0.755325	-0.910896	-0.888884	-0.520548	0.197703	-0.67323	-0.164364	-0.720122	-0.635521	-1.03592	-0.810445	-0.607836	-0.856293	-0.985484	-0.742619	-0.708402	-1.182	-0.829367	-0.640845	-0.659454	0.018274	-0.102249	0.348697	-0.778873	-1.11779	-0.580597	-1.26197	-1.00168	-0.982669	-0.384227	-0.760971	-0.678099	-0.755363	-0.729906	-0.771747	0.0237031	-0.809699	-0.813259	-0.785516	-0.895913	-0.78201	0.380483	-0.626618	-0.773886	-0.578165	-0.84125	-0.721063	-0.545895	-0.602505	-0.462288	0.266415	-0.893891	-0.863115	-0.8893	-0.726827	-0.987523	-0.807272	-0.611215	-0.626097	-1.00419	-1.00896	-1.03382	-0.778048	-0.0195615	-0.438783	-0.919162	-0.675472	-0.314961	-0.703236	0.139314	-0.600613	-0.871294	-0.965578	-0.816462	-0.732445	-0.301528	-1.03662	-0.64162	-0.798009	-0.441209	-0.0377004	-0.83465	-1.05884	-0.486378	-0.457682	-0.897501	-0.610054	-0.812732	-0.964035	-0.495973	-0.718063	0.366062	-0.371847	-1.03433	-0.516346	0.807607	-0.717567	-0.810998	-0.0462298	-0.620823	-0.69829	0.235799	-0.684553	-0.762634	-0.338767	-1.12989	-0.752858	-0.949666	-0.672733	-0.101688	-0.397932	-0.752972	-0.772351	-1.09	-0.456285	-0.658167	-0.78	-0.559466	-0.95851	-0.165647	-0.684882	-0.522605	-1.39841	-0.646432	-1.05389	0.270482	-0.695616	-0.698685	-0.577738	-0.831452	-0.854504	-0.916534	-0.433012	-0.73899	-0.719626	-0.0844921	-0.626065	-0.706842	-0.776491	0.0774875	-0.698564	-0.954667	-0.301664	0.039683	-1.07734	-0.724284	-0.616361	-0.815619	-0.872644	-0.813361	-0.968938	-0.681191	-0.838178	-1.0264	-1.09431	-0.944939	-1.06186	-0.00627814	-1.0663	-0.651251	-0.422109	-0.892946	-0.0723805	-0.737005	-1.10128	-0.84801	0.250595	-0.627742	-1.13467	-0.815112	-0.813759	-0.250891	-0.212962	-0.866416	-0.818914	-0.032918	-0.928298	0.0726066	-0.794299	-0.331193	-1.03134	-0.642925	-0.629788	0.109265	-0.624379	-0.910247	-0.43688	-0.463023	-0.782691	0.0984782	-0.747241	-0.957187	-1.15007	0.0124437	-1.02782	-0.432766	-0.215325	-0.665374	0.52893	-0.703393	-0.464238	0.0112191	0.331154	-0.223909	-1.24456	-0.726545	-0.716053	-0.904932	-0.847957	-1.0344	-0.283672	-0.464074	-0.67953	-0.708536	-0.308719	-0.69812	-0.793395	-0.854531	-0.589859	-0.710706	-0.660456	-0.630877	0.243133	-1.03923	-0.886578	-0.909016	-0.909562	-0.777903	-0.961163	-0.60409	-0.723018	0.138662	-1.10512	0.0207581	-0.0605667	-0.261769	0.401695	-0.0146854	-0.895188	-0.263308	-0.992258	0.0594161	-0.71488	-0.725302	-0.0954804	-1.15372	-0.282996	-0.194927	0.513199	-0.963083	0.454635	0.101628	-0.0850663	-0.00825185	-1.00666	-1.0234	-1.84073	-1.43745	-0.720898	-0.283639	-0.527718	-0.185991	-0.969363	-0.73871	0.0874811	-0.489326	-0.65268	-0.265805	-0.846389	-1.02528	-0.932621	0.363884	-0.822588	-1.5281	-0.950171	-1.07134	-1.10199	-1.09604	-0.54814	-0.755384	-0.387192	-1.03484	0.173849	-0.161012	-0.746327	-0.777132	-0.886266	-0.711215	-0.199934	-0.942714	0.0623752	-0.992265	-0.666596	-0.681439	0.118025	0.264759	2.41066	-1.03584	0.0951909	-1.11799	-1.0172	-0.686536	-0.365249	-0.891459	0.215948	-0.501178	-1.01948	-0.122182	-0.518997	-0.388122	-1.07521	-0.806739	0.620181	0.639489	-0.0249554	0.122189	0.392599	-0.98166	2.96342	-0.262889	-0.991845	-0.0146802	0.551927	-0.0550987	-0.541539	-0.294197	-0.227823	-0.115491	0.128099	-1.14667	-1.14974	0.00299085	-0.810537	-0.520444	0.13098	-1.04048	-0.0657233	-1.06138	0.000272104	-0.0558151	-0.394182	0.463117	-1.01192	0.226002	-1.27798	0.0694274	-0.154467	0.289497	-0.269413	-0.848761	-0.595632	-0.101177	-0.607879	0.30839	-1.40331	-1.12218	-0.825287	-0.98284	-0.535932	-0.501565	-0.399046	0.137941	-0.632108	-0.418626	-0.876073	-1.11188	-1.10501	-0.204693	-1.39672	-0.90327	-0.749169	-0.525781	0.107855	-0.0106534	0.202308	-0.891503	0.124078	-0.980564	0.219365	0.120641	0.243442	-0.868881	-0.188661	-0.528149	-0.0836573	-0.321265	-0.155718	-0.863	-0.0976316	0.360795	-0.30702	-0.148172	-0.557139	-0.974823	-1.18778	-1.37382	0.500006	-0.130243	0.526383	-1.21712	-0.263521	-1.00053	-0.108793	-0.74956	-0.434432	0.937786	0.206123	0.00593115	-0.771757	0.468614	-0.206626	0.178431	-0.705505	-0.053175	-0.904911	-1.19563	-0.0898536	-0.439554	-0.0658817	-0.858156	-0.951362	0.221114	-0.35604	-1.36529	-1.01347	-0.0473172	0.0398018	-0.404219	-0.977922	-1.05347	-0.254889	-1.06239	-0.0613271	0.3	-0.89238	0.0419292	-0.277574	-1.13783	0.393864	0.0958855	-0.286147	-0.0604956	-0.89594	-0.17335	-0.825953	-0.979973	-0.43291	0.137065	-0.401166	-0.896143	-0.654694	0.601258	0.288997	-0.458464	-0.579645	-1.05631	-1.17056	-0.988601	1.64025	-0.137268	-0.962488	0.149658	-0.475709	-0.14638	-1.25163	-0.563092	-0.127422	0.615633	0.724162	-0.310773	-0.586097	0.686782	0.926843	0.0525456	-0.860225	0.682056	-0.724073	0.922825	-0.907215	-0.348494	-1.17685	0.635312	0.531332	-0.849233	-0.995714	-0.665949	-1.27781	0.385513	-0.656786	0.137126	-0.984253	-0.341789	-0.556869	-0.461442	1.14504	-0.100639	-0.138766	-0.21863	-0.367663	-1.25485	-0.0512909	-1.90563	-1.3179	-0.85183	0.0360111	-0.429912	0.720485	-0.258775	0.402034	0.218853	-0.962098	-1.16541	0.58036	-0.086664	1.42865	0.0421661	-0.051679	0.435825	-0.197815	-0.609524	-0.318496	0.227692	-0.48312	-0.206756	0.289392	-0.67314	-1.09176	-0.854374	0.233616	-0.305655	0.759365	0.768286	0.274585	0.410245	-1.40808	0.335692	0.493433	0.0303763	-0.877316	0.969244	-0.966664	-0.856234	-0.173702	0.455425	-0.698976	0.239	0.485901	0.360042	-0.200805	0.0231174	-0.26822	0.851083	-0.838377	-0.511732	0.727875	-0.301115	0.255411	-0.838935	-0.264392	-0.714839	-0.514118	-0.478207	-0.535258	-0.000791664	-0.889239	-1.16067	0.832089	-0.166625	-0.244206	-1.08319	-0.726621	1.07648	0.238823	0.228109	1.05956	-1.32895	0.225221	-0.919374	-0.245894	0.769978	-0.944131	0.593602	-0.730446	-0.701309	-0.628117	0.409656	0.767952	0.609799	-1.0123	-0.480843	0.353483	0.58093	0.768436	0.296678	1.09974	-0.293295	1.03636	-0.264597	0.512964	0.534669	-0.228097	0.432328	0.409019	-0.638206	1.54669	-1.44358	-0.330226	0.884822	1.00801	-1.21207	-0.751699	0.44534	-1.09543	-1.04197	-0.812471	1.16759	-0.397783	-0.421994	-0.237735	0.567094	-1.46326	-0.896915	0.249306	-1.14016	-0.356849	0.177855	-0.787	0.850053	0.880932	1.38773	0.37478	0.25995	0.0638322	0.837645	-0.847273	-0.379632	0.953202	0.471228	0.701721	-0.670148	0.683907	-1.06179	0.160575	-0.0227414	0.750181	-0.325055	1.33733	0.032057	0.789253	-0.575006	0.977523	0.0898944	0.748056	-0.981991	-0.295825	0.278886	-0.173568	-0.211962	0.415635	-0.457606	0.57862	0.626084	-0.00836495	0.152239	-0.684617	-1.11773	-1.15949	-0.372047	0.120538	0.00698815	0.73716	0.195348	0.953468	-0.565681	-0.935525	-0.412417	2.02538	-0.318062	1.08037	-0.273051	1.00474	-0.602331	-0.283364	0.0352366	1.22822	0.62391	0.338606	-0.303838	0.499657	0.805503	2.11448	0.792711	-0.694963	-0.320043	0.996361	0.744116	0.284928	0.345492	1.53122	0.882287	-0.181322	0.954721	0.161832	0.847865	0.668905	1.14557	0.78632	0.606428	0.837058	-0.377389	0.69791	1.18703	0.213274	1.15899	0.410855	0.415874	1.06801	0.848999	0.48617	0.312263	0.781382	0.156625	-0.104994	0.293989	1.13218	0.551817	1.09689	-0.549687	0.73322	1.09482	1.08984	0.631471	0.965112	1.03218	0.97697	0.8107	0.408409	0.904024	-0.386626	2.33621	-0.33438	0.73124	0.460628	0.00733901	0.78907	-1.07187	1.06576	0.163547	1.69661	-1.12247	-0.556278	1.43521	-0.794606	-1.25078	0.976914	0.0378812	-0.619557	0.954756	0.80578	-0.444843	1.2268	1.24694	1.38929	-1.13943	-0.134678	1.09666	0.942445	0.839933	1.10572	1.57152	1.01376	0.46557	1.08528	0.613342	0.717478	0.808597	-0.484242	0.350727	-0.0937888	-0.165851	-0.507385	0.81399	0.730075	0.915087	-0.990897	0.820268	0.359461	1.11124	0.102928	1.06371	0.555785	1.03876	1.07941	1.02586	0.330621	0.854479	0.663068	1.46562	-1.4486	1.21411	0.675659	1.12711	0.869084	1.18961	-0.0855664	-0.211574	-0.181689	1.24178	0.61239	1.04319	0.82897	0.898794	0.339055	-0.546442	0.713516	1.36795	1.19158	0.996805	-0.673285	0.94929	0.743849	-0.59812	1.07349	0.0870043	0.906981	-0.75396	0.814812	-0.691454	1.12702	-0.0109706	1.11927	1.23466	0.514649	1.03199	0.893115	0.799382	0.555709	0.528302	1.18013	0.249017	0.899414	-0.310167	0.825117	0.978953	-0.305112	1.01185	0.538097	0.483187	-0.112696	-0.442347	-0.360874	0.365394	-0.829673	0.130013	1.043	1.04745	-0.663474	1.35862	0.726816	0.143533	0.672975	0.991954	0.591463	-0.117204	-0.574224	0.69655	0.108565	0.600944	-0.5122	-0.384958	0.414251	0.823209	-1.52939	0.868592	0.292272	1.03197	-0.540703	0.74894	0.915813	0.759659	0.450219	-1.23148	1.51807	0.802777	0.122898	0.317611	0.466158	0.490548	-0.762876	0.210168	0.764344	0.968061	0.392	0.945237	0.900359	0.612742	0.860239	-0.260336	-0.784737	0.224044	0.0303279	-0.450875	-0.111486	1.11315	-0.478252	0.813255	1.00419	-0.35237	-1.36104	0.758386	1.00246	0.891483	0.692052	0.397881	-0.066429	0.690519	0.873685	0.847803	0.613834	1.00329	-0.077228	0.839131	1.05961	-1.37785	1.09321	-0.866552	1.23284	1.08973	0.58712	0.95796	1.07921	0.80901	1.39207	-0.477663	1.21121	0.736492	1.15958	0.433554	1.04651	-1.30792	0.851455	0.963752	-0.36145	1.11706	0.925524	0.578999	-0.0334647	-0.391577	0.818218	1.30472	0.611714	1.85455	1.24808	-0.108793	0.999243	0.886269	0.58257	0.673183	-0.0542018	0.751618	0.810431	-0.304008	0.941713	0.0469579	0.618595	0.582841	1.61588	0.941616	-0.752503	0.832111	1.2415	0.755358	0.976804	0.258094	1.1703	-0.0401886	0.0844191	-0.116755	0.984082	1.02669	0.230427	-1.12364	0.714325	0.723245	0.574784	-0.60113	0.623946	0.676153	0.794668	0.664583	-1.24548	-0.0990413	0.552056	-1.27887	0.692144	0.69081	-1.559	1.06485	0.577032	0.257564	0.907313	0.963611	0.860747	1.06881	0.539432	0.404389	1.3793	0.861517	1.01023	-1.27865	0.595246	0.435454	0.651731	0.624517	-0.239715	1.01113	-0.686182	1.74308	0.823605	0.477198	0.870633	0.647809	0.162434	0.541946	1.53097	0.524187	0.641184	1.14436	0.453746	1.0039	1.02621	-1.025	0.59178	1.23921	0.773169	1.18034	0.403385	0.394249	0.189221	0.984214	0.192346	0.469791	0.245048	0.645371	0.841787	0.777945	0.612548	0.480029	-0.795358	0.500978	0.853356	0.589536	0.933965	0.0127122	1.13	0.953465	0.781243	1.10076	0.515097	1.45037	1.0515	1.35639	0.150291	1.02328	0.888885	0.630942	1.02947	0.587557	0.986363	1.05424	1.29726	0.798853	-1.60302	-0.993706	0.46063	0.516139	1.02215	1.89858	0.411795	0.702408	0.59739	1.0539	0.799486	0.589452	0.692557	0.668251	-0.0629957	0.659266	-0.108635	1.21217	-0.574853	1.07329	0.396068	0.786952	-0.318183	0.701816	0.302518	-0.0681702	0.200338	0.829527	0.670345	0.517507	-0.425852	-1.32247	-0.343279	0.94975	0.767524	1.50306	0.905156	0.745792	0.28091	1.17552	-0.33233	1.24934	1.42091	1.02678	0.89874	0.999839	0.488509	0.8415	0.986103	0.489499	1.55834	1.43703	0.641753	0.348651	-0.501826	0.98568	0.800593	-0.245381	1.89685	0.973688	0.439125	1.11681	0.635664	0.998704	0.56747	0.706021	0.0267937	0.777829	-0.13862	0.236022	0.975202	0.925279	1.82386	0.69996	0.503476	0.39609	0.699238	1.18909	1.25576	0.547836	0.942494	0.88748	0.974841	0.705992	1.06449	-0.849476	0.619943	0.527783	1.07294	0.962295	0.506474	0.678305	0.0121994	-0.0913049	1.57405	0.390331	0.746875	1.23715	1.01827	1.15808	0.0747	0.448435	0.514995	0.448849	0.636025	0.83686	0.69573	1.08389	0.727421	1.15839	0.523936	0.875466	-0.830079	0.588949	0.952109	1.02557	0.820505	0.579945	0.998555	0.0369945	0.937916	0.816225	-0.232178	0.787755	0.754564	0.530861	1.02747	1.38314	0.887136	0.791607	1.08803	0.672577	1.04093	-0.410778	0.624934	1.14861	-0.568606	0.889713	1.24227	0.821238	-0.445383	0.82015	0.724806	0.761095	0.604445	0.711152	-0.670597	1.1309	0.660049	1.62014	-0.0661905	-0.268176	0.840843	0.490567	0.973981	0.808215	0.869539	0.899629	0.963554	0.441716	0.818801	0.712025	1.40469	0.990792	0.405073	1.15149	-1.57206	0.0581351	0.424147	0.502274	1.03865	0.928983	0.24002	0.481582	0.535281	-0.111521	-0.0241177	-1.16072	0.72714	0.802176	1.21471	0.428915	-0.0833884	0.815211	0.944118	-0.725905	1.01626	0.0844834	1.32667	0.740378	0.660757	-0.159466	-0.961713	0.396966	0.623885	0.938576	1.25554	1.08587	1.0122	0.887379	1.63466	0.464731	1.0463	0.833433	1.01747	1.53243	0.750528	0.614591	0.420974	1.51051	1.26284	0.646009	1.07401	0.782029	0.669804	0.349696	0.368578	-0.0157587	-0.316761	0.550762	0.62104	0.96998	0.17	0.848864	0.846959	0.941376	0.671341	0.921437	0.679192	1.1131	0.696716	-0.653494	-0.389952	1.54397	0.668882	0.750505	1.29981	1.26143	-0.115182	1.21998	0.509141	1.01403	-0.294682	-0.874839	0.610964	-0.526241	1.00765	1.12775	0.840933	0.454004	0.891864	1.19584	0.751137	-0.0893227	0.960705	1.28015	0.861033	0.871968	0.767151	0.695676	1.4958	0.284955	0.860751	0.841802	1.00437	1.0702	1.12419	0.914228	0.719901	0.4125	1.31514	1.5898	0.956536	0.504617	0.913246	-0.490411	0.725311	0.679902	0.790611	1.65875	-1.47767	1.0039	0.302115	1.01234	0.791435	0.847036	0.281118	0.848924	0.39019	0.426436	0.868098	0.630626	1.82302	1.11634	0.760679	1.21187	-0.0513515	0.480166	0.908017	0.651652	0.82211	0.799209	1.08058	1.05286	1.26391	0.880387	0.195068	-0.897853	1.00452	1.68322	1.18674	-0.333242	1.11215	0.994296	0.848	0.655359	-0.967989	0.473613	0.683048	1.20243	0.901765	0.601697	0.43379	0.570179	1.06559	1.06604	0.903937	1.15175	0.843252	-0.71026	0.861231	0.875256	0.938644	0.295631	0.679696	-0.297958	1.25363	1.62003	1.02106	1.18138	0.971558	0.953233	0.900498	1.09528	0.734975	0.569136	0.969125	1.01424	1.13348	0.382943	0.961698	0.792433	0.872573	1.04368	0.786799	0.996593	0.577112	0.60904	1.15526	1.24334	0.724891	0.928783	1.43139	1.34425	0.579304	0.776768	0.851457	1.2127	0.887815	-0.569587	1.15299	1.35197	0.384489	1.3484	0.810072	1.42322	-0.45338	0.736973	0.656007	0.509119	0.310358	1.1626	1.01587	0.532386	0.995709	1.47834	1.18691	1.0648	1.08442	0.961008	1.20374	1.05291	0.50385	0.914156	0.827763	0.945009	-0.27285	0.253797	0.472852	0.509615	0.627165	1.32743	0.92167	0.695991	0.888778	1.16804	0.755431	1.42609	0.0749129	1.07351	1.04327	1.25288	0.773007	1.61548	1.14757	0.860973	1.59613	1.01484	1.21517	1.16475	0.53548	0.610056	-0.913346	0.936669	1.74935	0.73195	0.853575	1.0864	0.257738	-0.292343	1.47912	0.824666	0.397262	0.97215	-0.153458	0.711129	1.22868	0.98418	0.512257	1.3754	0.723481	0.866597	1.07271	0.825149	1.01947	1.08127	0.398232	0.280115	0.930055	0.896458	-0.261861	0.946307	0.600896	1.06471	0.885771	1.01948	0.838206	0.955464	1.57231	1.02606	0.0784812	1.16697	0.988717	1.02214	0.856086	1.17838	1.40127	0.394359	0.500451	0.850755	0.899381	-0.0559614	0.847329	-0.207517	0.681046	1.02825	-0.721729	0.69395	1.00993	1.01401	0.959305	0.77674	1.25004	0.0869915	1.01421	0.0840858	1.16159	0.874524	1.29742	0.958724	1.01405	0.752568	0.911921	0.682021	1.20236	0.888075	0.911952	1.21005	0.967281	1.01407	0.845776	-0.469524	0.801393	0.983961	-0.402383	0.255028	0.202395	0.808852	1.10636	0.603183	0.739815	1.02908	1.64626	0.850423	1.3754	-1.26603	0.284256	1.473	0.892591	1.44657	1.24088	1.31891	0.827687	0.848052	1.33146	-1.04481	1.33028	0.879499	1.03345	0.0810374	1.20323	1.39245	0.710565	1.19529	-0.169686	-0.0543086	0.34301	1.6936	1.28816	0.575113	1.0417	1.13635	0.854106	0.670332	1.43418	1.01581	0.708919	0.405522	0.935395	-0.490886	0.410345	0.787951	1.00143	0.699995	0.332281	0.713458	0.880465	1.29412	0.166452	1.06302	0.730239	1.00018	0.773511	-1.25016	1.05434	1.00243	0.466375	1.44783	1.02065	0.955069	0.851596	0.465777	-1.35937	1.13374	2.06998	1.01277	1.05028	0.85654	0.298042	1.08039	1.02833	1.35861	0.940222	0.809257	0.964218	1.13331	1.00619	0.917411	1.35838	0.860848	0.798839	0.758209	0.974692	0.809749	0.740235	0.380039	-0.386773	1.04323	1.5397	0.868344	0.931582	0.422698	-0.596508	-0.498556	0.598379	0.803678	1.1972	0.571321	0.971953	1.32526	1.19497	0.668922	0.627457	0.386865	1.49973	0.888166	1.29077	0.872246	0.768646	0.966211	0.988004	1.05532	0.334369	0.464661	0.875278	0.692574	0.602153	1.27564	0.366884	1.04596	0.948586	1.05684	0.62273	0.827265	0.984312	1.02206	1.06618	1.309	0.594627	0.93113	0.821876	0.67312	1.36501	1.08065	0.934094	1.08405	0.495125	0.895235	0.922707	1.27874	0.105003	0.301837	0.689225	0.902108	-1.92492	0.486994	0.420096	0.630353	0.653936	0.63485	0.984848	1.63149	0.854445	1.14212	0.60443	1.51205	0.765546	0.445424	1.07284	0.655964	0.536351	-1.84666	1.04702	0.382875	0.902241	0.659379	0.322883	0.807713	-1.09679	1.07806	0.76198	1.20133	0.931997	0.761449	1.1783	0.917016	0.858439	0.905123	0.604502	0.321113	1.36328	1.63995	0.600065	0.683548	0.981277	0.885591	0.902294	0.959613	0.845534	0.902794	0.978515	-0.861608	0.980452	0.879252	1.0992	0.361242	1.44889	0.792434	0.655252	0.944709	0.513841	0.472581	0.660929	1.3193	0.439738	0.94338	0.439305	0.612265	1.16063	0.906678	0.874296	0.898306	0.334907	0.908791	1.34347	1.06368	1.10376	1.28017	0.792462	1.03629	-0.233625	1.36287	0.802257	0.800756	-0.890511	0.550414	0.964974	0.843641	0.809433	-1.29186	0.526173	1.02828	0.99381	0.856138	1.07642	1.19265	0.920669	0.692665	0.490078	1.22807	1.18559	0.89837	0.916236	0.771327	0.52172	0.709289	1.021	1.0085	1.31982	0.949241	0.640115	0.836645	0.238068	1.09253	1.00657	-0.4787	1.50967	0.992441	1.97202	0.694683	0.997999	1.06618	1.10531	0.690894	0.989981	0.994909	1.1139	0.727078	0.908632	-0.196397	0.982268	0.706726	0.677526	0.543944	0.214281	1.07515	0.0955829	1.09047	0.866433	0.0800161	0.855953	0.985087	0.7642	0.62747	1.24918	1.3739	0.925688	-0.159255	1.12512	1.54777	0.806992	1.10055	0.623407	1.03637	0.713587	0.729749	1.05775	1.00744	0.578	1.2409	-0.359994	0.914603	1.19232	0.31478	1.79421	0.914347	0.842566	-0.321663	0.891248	1.42472	-1.07592	0.558071	1.39063	1.04607	1.04439	0.400014	0.563529	0.699233	1.29848	0.802799	1.08164	1.04163	1.80584	0.27469	0.924563	0.00072656	0.352103	0.865123	-1.45001	0.732022	1.31341	1.85554	0.969909	1.84295	0.993622	1.78163	0.772858	1.70416	2.00184
A38	-0.232922	-0.49122	-0.605825	-0.476517	-0.45441	-0.424022	-0.368271	-0.443465	-0.432616	-0.432294	-0.518171	-0.317976	-0.477499	-0.456158	-0.553357	-0.467686	-0.0527984	-0.498297	-0.437124	-0.0560517	-0.408985	-0.531422	-0.395681	-0.216214	-0.458878	-0.316044	-0.26183	-0.33264	-0.452342	-0.334608	-0.439977	-0.390315	-0.551873	-0.418263	-0.517408	-0.427197	-0.275835	-0.541286	-0.559174	-0.552068	-0.566472	-0.615666	-0.554653	-0.250913	-0.875652	-0.380306	-0.187297	-0.430371	-0.538482	-0.87874	-0.365742	-0.564375	-0.52339	-0.472633	-0.478618	-0.188714	-0.403164	-0.427433	-0.331319	-0.542051	-0.693854	-0.592943	-0.260509	-0.582004	-0.394544	-0.742375	-0.613162	-0.68204	-0.451551	-0.580187	-0.61207	-0.835241	-0.735986	-0.612138	-0.879445	-0.641074	-0.538991	-0.598327	-0.782025	-0.481126	-0.593162	-0.311576	-0.643542	-0.512284	-0.573778	-0.71727	-0.60865	-0.834722	-0.555169	-0.616326	-0.796727	-0.464715	-0.753088	-0.740865	-0.394226	-0.78008	-0.662372	-0.559511	-0.462961	-0.483669	-0.629631	-0.70091	-0.527503	-0.431047	-0.55518	-0.522392	-0.652247	-0.645275	-0.212045	-0.681567	-0.391417	-0.599501	-0.42075	-0.541929	-0.421926	-0.373693	-0.515206	-0.542503	-0.483145	-0.631817	-0.160535	-0.464397	-0.61735	-0.566038	-0.62007	-0.396487	-0.437658	-0.401018	-0.634188	-0.285984	-0.562505	-0.322465	-0.552948	-0.399501	-0.628968	-0.621539	-0.628253	-0.410006	-0.47047	-0.382956	-0.802909	-0.553142	-0.621232	-0.527574	-0.611265	-0.208093	-0.508671	-0.452944	-0.581271	-1.23671	-0.66475	-0.732508	-0.717913	-0.555339	-0.509631	-0.384931	-0.508681	-0.586886	-0.553113	-0.810449	-0.523502	-0.512872	-0.334789	-0.729914	-0.468221	-0.453033	-0.515753	-0.7709	-0.540798	-0.553438	-0.19139	-0.356315	-0.194339	-0.535317	-0.554843	-0.388313	-0.606497	-0.41385	-0.509401	-0.349215	-0.476492	-0.616485	-0.204825	-0.643423	-0.562432	-0.331301	-0.697714	-0.466168	-0.375822	-0.509111	-0.57832	-0.641028	-0.394498	-0.56439	-0.758103	-0.585775	-0.443024	-0.604074	-0.361577	-0.364632	-0.438379	-0.386615	-0.345265	-0.22111	-0.651471	-0.550721	-0.334673	-1.062	0.117706	-0.243064	-0.571262	-0.175604	-0.556343	-0.604189	-0.724407	-0.665157	-0.436895	-0.638979	-0.361787	-1.00867	-0.470365	-0.547106	-0.239602	-0.403496	-0.739144	-0.433647	-0.659999	-0.591762	-0.46821	-0.445006	-0.47002	-0.371984	-0.698329	-0.453169	-0.623429	-0.663527	-0.41559	-0.649324	-0.227535	-0.819975	-0.580356	-0.132483	-0.487348	-0.633443	-0.601194	-0.451979	-0.806282	-0.469925	-0.697969	-0.472403	-0.633544	-0.357209	-0.428505	-0.396809	-0.379028	-0.397919	-0.691898	-0.679275	-0.355338	-0.413353	-0.395814	-0.562395	-0.5187	-0.350849	-0.687868	-0.663587	-0.43228	-0.515997	-0.872923	-0.642754	-0.299386	-0.323499	-0.436015	-0.557427	-0.594208	-0.569903	-0.666701	-0.625011	-0.64516	-0.833547	-0.5987	-0.373288	-0.564301	-0.651773	-0.478196	-0.507578	-0.240322	-0.418153	-0.30443	-0.731265	-0.743954	-0.775627	-0.547012	-0.670791	-0.623742	-0.356735	-0.658315	-0.842335	-0.517266	-1.00602	-1.17325	-0.626563	-0.460811	-0.654484	-0.789647	-0.611656	-0.55913	-0.667626	-0.761912	-0.550555	-0.656873	-0.691195	-0.571346	-0.759059	-0.572719	-0.794133	-0.650098	-0.598623	-0.558683	-0.743872	-0.649198	-0.738542	-0.509208	-0.274676	-0.853002	-0.771732	-0.525699	-0.584133	-0.706769	-0.882919	-0.598095	0.163808	-0.725406	-0.648901	-0.788034	-0.900961	-0.699937	-0.544796	-0.705846	-0.637186	-0.581237	-0.504532	-0.465033	-0.761711	-0.70215	-0.669694	-0.685743	-0.581778	-0.828944	-0.817114	-0.620754	-0.758108	-0.794354	-0.781247	-0.528251	-0.699107	-0.587375	-0.630727	-0.597457	-0.651333	-0.466589	-0.564482	-0.588303	-0.596541	-1.15685	-0.558035	-0.419101	-0.701342	-0.906754	-0.762529	-0.547791	-0.648836	-0.58784	-0.631256	-0.572199	-0.754551	-0.805467	-0.549544	-0.635568	-0.506669	-0.611938	-0.415365	-0.415118	-0.514546	-0.649476	-0.745074	-0.484398	-0.612559	-0.683834	-0.706517	-0.670176	-0.765473	-0.209702	-0.652633	-0.731076	-0.75715	-0.801803	-0.552662	-0.675574	-0.874959	-0.555975	-0.622434	-0.58501	-0.735846	-0.553305	-0.50758	-0.652535	-0.703685	-0.676408	-0.463489	-0.565754	-0.679489	-0.628306	-0.723381	-0.471202	-0.773115	-0.127534	-0.496177	-0.566607	-0.58942	-0.526977	-0.43877	-0.566359	-0.642436	-0.520058	-0.572683	-0.540065	-0.767939	-0.696593	-0.659056	-0.687897	-0.687537	-0.177188	-0.478174	-0.76705	-0.718675	-0.669729	-0.668549	-0.632417	-0.508211	-0.661681	-0.450272	-0.709082	-0.677079	-0.573511	-0.631254	-0.289803	-0.781606	-0.365485	-0.508863	-0.678902	-0.671796	-0.220858	-0.412954	-0.638423	-0.913256	-0.634196	-0.59607	-0.572942	-0.624143	-0.486864	-0.550271	-0.652865	-0.498093	-0.380571	-0.54811	-0.497173	-0.699683	-0.860701	-0.200589	-0.465943	-0.5979	-0.787147	-0.66187	-0.654623	-0.477326	-0.861615	-0.623708	0.313241	-0.624384	-0.519519	-0.66737	-0.767538	-0.638967	-0.563468	-0.534547	-0.642408	-0.495643	-0.542829	-0.573265	-0.78791	-0.61033	-0.846625	-0.636065	-0.46578	-0.745929	-0.667495	-0.653621	-0.524019	-0.614579	-0.692489	-1.00707	-0.503559	-0.539996	-0.643698	-0.603672	-0.545687	-0.623204	-0.441443	-0.395826	-0.410161	-0.788782	-0.419355	0.137926	-0.686444	-0.455985	-0.538584	-0.714014	-0.666169	-0.370591	-0.683354	-0.63183	-0.617395	-0.458546	-0.503332	-1.59262	-0.81959	-0.482402	-0.6483	-0.233636	-0.375259	-0.443054	-0.599149	-0.674957	-1.23725	-0.61335	-0.690307	-0.197173	-0.938474	-0.736286	-0.635086	-0.882098	-0.642804	-0.643665	-0.672286	-0.797585	-0.623257	-0.676857	-0.616236	-0.681471	-0.596153	-0.898328	-0.695235	-0.666132	-0.539379	-0.720986	-0.564219	-0.611464	-0.715445	-0.4738	-0.763057	-1.12802	-1.1267	-0.503852	-0.734056	-0.728581	-0.501582	0.123947	-0.880343	-0.197088	-0.553741	-0.662452	-0.573584	-0.552185	-0.429218	-0.52152	-0.590579	-0.67957	-0.700693	-0.714913	-0.414821	-0.90054	-0.692618	-0.163424	-0.643359	-0.511114	-0.747988	-0.462021	-0.663857	-0.636442	-0.558936	-0.247889	-0.496816	-0.896185	-0.780545	-0.590579	-0.732874	-0.475979	-0.691944	-0.541046	-0.167347	-0.252283	-0.567381	-0.485059	-0.464146	-0.486835	-0.117444	-0.626378	-0.389569	-0.708206	-0.650888	-0.706456	-0.59097	-0.573392	-0.661494	-0.488021	-0.537436	-0.563511	-0.584773	-0.603072	-0.508125	-0.39789	-0.532356	-0.355667	-0.614072	-0.659892	-0.70349	-0.697533	-0.536471	-0.620525	0.0711514	-0.586474	-0.513789	-0.493759	-0.705616	-0.528505	-0.572429	-0.614699	-0.543849	-0.677605	-0.88233	-0.619395	0.486504	-0.448212	-0.675064	-0.639584	-0.867646	-0.587148	-0.604464	-0.562044	-0.697321	-0.561813	-0.31544	-0.574308	-0.659932	-0.356174	-0.513927	-0.455599	-0.552593	-0.363718	-0.620326	-0.414978	-0.817856	-0.611741	-0.531107	-0.654518	-0.637175	-0.433408	-0.644908	-0.503041	-0.363393	-0.929499	-0.5763	-0.610496	-0.471525	-0.997015	-0.443711	-0.606385	-0.615652	-0.710751	-0.510818	-0.557196	-0.253285	-0.559441	-0.600018	-0.480152	-0.359084	-0.603668	-0.678158	-0.704882	-0.481065	-0.529606	-0.856597	-0.747967	-0.534044	-0.722848	-0.842475	-0.56174	-0.49235	-0.595292	-0.812684	-0.635676	-0.514675	-0.684651	-0.73989	-0.828655	-0.676198	-0.434374	-0.427343	-0.572577	-0.753709	-0.0961376	-0.673543	-0.732809	-0.714192	-0.763839	-0.530055	-0.53867	-0.576843	-0.89445	-0.948178	-0.473285	-0.962809	-0.517353	-0.503184	-0.407907	-0.781459	-0.561859	-0.426882	-1.16549	-0.703167	-0.523876	-0.671601	-0.679568	-0.450133	-0.487506	-0.379083	-0.302152	-0.380841	-0.669065	-0.511435	-0.557302	-0.588634	0.330885	-0.868735	-0.50114	-0.805416	-0.498324	-0.58824	-0.500457	-0.642191	-0.639504	-0.590723	-0.402779	-0.569473	-0.6289	-0.562095	-0.138348	-0.346612	-0.55937	-0.526969	-0.776799	-0.649775	-0.630058	-0.58052	-0.517304	-0.550175	-0.61695	-0.744738	-0.454889	-0.553571	-0.756818	-0.865986	-0.752496	-0.400057	-0.464433	-0.674592	-0.79818	-0.833179	-0.3754	-0.511817	-0.639993	-0.58327	-0.909454	-0.551926	-0.588864	-0.40408	-0.628399	-0.720444	-0.63978	-0.428602	-0.445898	-0.517573	-0.565735	-0.630616	-0.611333	-0.488803	-0.682217	-0.435831	-0.392326	-0.502623	-0.485127	-0.601861	-0.485554	-0.797076	-0.43028	-0.652578	-0.717873	-0.883181	-0.500459	-0.724018	-0.558299	-0.458224	-0.515202	-0.534857	-0.729682	-0.0514068	-0.607317	-0.831915	-0.794674	-0.534786	-0.749231	-0.528851	-0.675894	-0.67389	-0.53017	-0.649721	-0.488878	-0.689825	-0.463921	-0.693698	-0.609784	-1.02453	-0.387407	-0.526658	-0.760281	-0.632577	-0.555056	-0.770226	-0.715515	-0.44473	-0.670263	-0.61183	0.375207	-0.707152	-0.657357	-0.790979	-0.690402	-0.218022	-0.671737	-0.616877	-0.653096	-0.61807	-0.344515	-0.655967	-0.415609	-0.213975	-0.520509	-0.363208	-0.481755	-0.52342	-0.660323	-0.6897	-0.517489	-0.527047	-0.405917	-0.679901	-0.603005	-0.524688	-0.496802	-0.569991	-0.589556	-0.663986	-0.553907	-0.499561	-0.518742	-0.587746	-0.614703	-0.617764	-0.533576	-0.805804	-0.497867	-0.568831	-0.488869	-0.626537	-0.540682	-0.522792	-0.599205	-0.632766	-0.5782	-0.752997	-0.446462	-0.474567	-0.74	-0.663417	-0.701804	-0.548527	-0.539226	-0.417074	-0.78527	-0.705319	-0.863394	-0.675711	-0.477434	-0.659491	-1.04547	-0.881642	-0.64424	-0.59954	-0.499907	-0.223351	-0.480921	-0.741823	-0.365123	-0.522011	-0.339819	-0.330846	-0.600979	-0.679186	-0.773504	-0.653758	-0.618098	-0.615163	-0.890498	-0.525293	-0.497333	-0.288278	-0.734532	-0.656442	-0.827193	-0.132931	-0.477888	-0.689927	-1.0637	-0.793314	-0.514734	-0.596033	-0.4855	-0.599729	-0.356787	-0.624015	-0.610443	-0.322563	-0.907087	-0.553683	-0.614056	-0.828803	-0.430355	-0.742858	-0.799993	-0.242467	-0.400714	-0.724643	-0.551987	-0.531657	-1.46205	-0.712046	-0.621065	-0.523406	-0.781958	-0.416224	-0.576767	-0.633709	-0.793042	-0.661706	-0.595347	-0.502398	-0.631412	-0.485301	-0.676593	-0.663666	-0.624651	-0.695494	-0.624128	-0.645608	-0.41179	-0.665654	-0.486419	-0.55014	-0.288853	-0.546635	-0.460604	-0.7612	-0.31219	-0.6018	-0.563169	-0.476142	-0.638742	-0.658725	-0.609963	-0.568829	-0.497385	-0.822377	-0.685181	-0.452142	-0.717534	-0.741039	-0.651498	-0.772685	-0.519161	-0.805584	-0.55793	-0.634447	-0.954438	-0.436494	-0.588793	-0.580937	-0.674485	-1.00634	-0.660879	-0.656138	-0.267842	-0.682884	-0.504715	-0.672472	-0.773564	-0.673435	-0.574197	-0.623855	-0.838522	-0.345145	-0.38523	-0.554524	-0.487295	0.362432	-0.599903	-0.732463	-0.456952	-0.320286	-0.758259	-0.5895	-0.640507	-0.338475	-0.6869	-0.542723	-0.757987	-0.733338	-0.63629	-0.615833	-0.427938	-1.02165	-0.472872	-0.713742	-0.616744	-0.577817	-0.709796	-0.564346	-0.565318	-0.574936	-0.521949	-0.714159	-0.602936	-0.624207	-0.586465	-0.671626	-0.277049	-0.89279	-0.613988	-0.593168	-0.574259	-0.320896	-0.508085	-0.689	-0.558111	-0.547049	-0.524204	-0.512138	-0.666473	-0.60725	-0.707996	-0.645573	-0.650919	-0.290389	-0.647526	-0.689945	-0.346632	-0.687433	-0.435871	-0.733248	-0.689152	-0.515184	-0.649291	-0.815873	-0.57048	-0.689016	-0.719791	-0.419505	-0.875798	-0.736509	-0.589021	-0.729029	-0.79126	-0.574814	-0.598729	-0.550124	-0.509043	-0.271164	-0.612968	-0.599183	-0.672385	-0.644107	-0.583291	-0.590938	-0.530399	-0.5977	-0.512266	-0.900573	-0.673915	-0.363319	-0.498818	-0.946556	-0.663625	-0.6894	-1.07637	-0.542059	-0.62836	-0.468978	-0.799782	-0.664595	-0.8354	-0.72608	-1.0262	-0.743604	-0.82979	-0.468356	-0.570052	-0.645365	-0.842465	-0.830094	-0.662133	-0.671807	-0.504219	-0.538317	-1.62304	-0.605786	-0.596224	-0.604235	-0.442835	-0.563159	-0.53397	-0.478696	-1.08476	-0.617353	-0.991839	-0.367578	-0.626406	-0.677775	-0.389001	-0.698449	-0.526199	-0.898356	-0.820696	-0.723068	-0.876857	-0.632476	-0.49858	-0.723925	-0.464039	-0.413791	-0.375038	-0.746731	-0.801	-0.619106	-0.551717	-0.601892	-0.652394	-0.493572	-0.542117	-0.440087	-0.603987	-0.610878	-0.517023	-0.613286	-0.191346	-0.678778	-0.873437	-0.696936	-0.3795	-0.481117	-0.747814	-0.594081	-0.66898	-0.487496	-0.605138	-0.420217	-0.66607	-0.562465	-0.661489	-0.764241	-0.699865	-0.682401	-0.830039	-0.471549	-0.809661	-0.295681	-0.428254	-0.675739	-0.613396	-0.657354	-0.625018	-0.506627	-0.620677	-0.760321	-0.55831	-0.176011	-0.601656	-0.302126	-0.435591	-0.331371	-0.819179	-0.487014	-0.584172	-0.548359	-0.449799	0.0421277	-0.487922	-0.458375	-0.770922	-0.589728	-0.410962	-0.594189	-0.488464	-0.519756	-0.281725	-0.677542	-0.743622	-0.543397	-0.495057	-1.29309	-0.315182	-0.797349	-0.641589	-0.721569	-0.762334	-0.416871	-0.671629	-0.672947	-0.693674	-0.47245	-0.570833	-0.72819	-0.630105	0.118737	-0.347304	-0.737742	-0.614239	-0.727012	-0.496449	-0.683594	-0.637109	-0.644302	-0.497283	-0.688743	-0.564748	-0.302818	-0.771837	-0.652884	-0.542194	-0.626376	-0.634284	-0.518749	-0.376066	-0.740173	-0.691775	-0.648409	-0.641862	-0.934565	-0.848306	-0.900567	-0.618892	-0.739445	-0.455365	-1.07909	-1.41169	-0.689611	-0.728569	-0.621602	-0.859047	-0.476977	-0.570809	-0.498285	-0.737611	-0.698081	-0.691388	-0.673797	-0.616919	-0.496756	-0.183732	-0.486871	-0.608135	-0.590602	-0.637349	-0.741214	-0.883122	-0.559746	-0.383418	-0.652413	-0.425567	-0.542017	-0.839325	-0.672505	-0.696721	-0.433826	-0.386941	-0.395605	-0.538682	-0.428644	-0.373575	-0.553144	-0.655468	-0.331057	-0.545736	-0.576398	-0.454416	-0.219946	-0.644821	-0.496278	-0.678673	-0.558014	-0.937714	-0.718694	-0.544388	-0.699516	-0.261022	-0.676226	-0.598422	-0.704492	-0.532221	-0.554507	-0.650935	-0.48415	-0.595981	-0.679116	-0.660813	-0.687968	-0.744257	-0.551207	-0.69862	-0.634052	-0.171354	-0.6849	-0.46483	-0.515157	-0.651011	-1.45053	-0.804489	-0.661575	-0.568881	-0.479092	-0.407896	-0.339248	-0.698251	-0.713639	-0.515193	-0.686174	-0.585463	-0.709884	-0.340202	-0.637508	-0.685424	-0.337211	-0.649267	-0.340994	-0.743122	-0.765146	-0.677649	-0.400226	-0.4495	-0.551412	-0.972148	-0.604502	-0.873674	-0.558624	-0.632415	-0.575682	-0.605368	-0.539508	-0.697143	-0.837691	-0.783065	-0.768949	-0.657317	-0.599441	-0.637981	-0.519022	-0.256275	-0.622399	-0.479933	-0.371609	-0.559453	-0.579135	-0.400752	-0.637629	-0.938864	-0.88587	-0.63325	-0.670302	-0.579211	-0.731887	-0.517119	-0.613723	-0.680258	-0.385047	-0.967791	-0.636574	-0.639778	-0.520521	-0.530731	-0.713185	-0.454348	-0.788228	-0.505656	-0.463	-0.544954	-0.599677	-0.868612	-0.642097	-0.476737	-0.00444112	-0.663643	-0.0740154	-0.648741	-0.71251	-0.54609	-0.509722	-0.489182	-0.532638	-0.608134	-0.454877	-0.530025	-0.685061	-0.599785	-0.596535	-0.595872	-0.676778	-0.740159	-0.181889	-0.548296	-0.58097	-0.46159	-0.257476	-0.647189	-0.641627	-0.463382	-0.416548	-0.571175	-0.254011	-0.650864	-0.481391	-0.64716	-0.652767	-0.606437	-1.03636	-0.478795	-0.600147	-0.731903	-0.774543	-0.649825	-0.300679	-0.596994	-0.959465	-0.481033	-0.71748	-0.489659	-0.624157	-0.618458	-0.432434	-0.710793	-0.634517	-0.427234	-0.561431	-0.447309	-0.880377	-0.582081	-0.577769	-0.436354	-0.724617	-0.638096	-0.800723	-0.659983	-0.567326	-0.738534	-0.627632	-0.529104	-0.611317	-0.609786	-0.622936	-0.662985	-0.487342	-1.03977	-0.70785	-0.5101	-0.470994	-0.55458	-0.65807	-0.789588	-0.80183	-0.454203	-0.502647	-0.673907	-0.777644	-0.572127	-0.493572	-0.757912	-0.574589	-0.679935	-0.691511	-0.563282	-0.532036	-0.714113	-0.511823	-0.462984	-0.531096	-0.807263	-0.860158	-0.582184	-0.693885	-0.424388	-0.711977	-0.751485	-0.234434	-0.273278	-0.678397	-0.630887	-0.65721	-0.314201	-0.575714	-0.723163	-0.523536	-0.66256	-0.68869	-0.757006	-0.641222	-0.637385	-0.747026	-0.430192	-0.816888	-0.518134	-0.680492	-0.721159	-0.326928	-0.812247	-0.518505	-0.552615	-0.565142	-0.724966	-0.549718	-0.740915	-0.343713	-0.232247	-0.95693	-0.543376	-0.699534	-0.561539	-0.354353	-0.627871	-0.757062	-0.999903	-0.54432	-0.508447	-0.735651	-0.454764	-0.723626	-0.46055	-0.662345	-0.699138	-0.809905	-0.763949	-0.798211	-0.82135	-0.585634	-0.631059	-0.788662	-0.934439	-1.28349	-0.899301	-0.593153	-0.472983	-0.583817	-0.507375	-0.739702	-0.738454	-0.28213	-0.419131	-0.540593	-0.551531	-0.721094	-0.717008	-0.678905	-0.550622	-0.684456	-0.642685	-0.598193	-0.500538	-0.712541	-0.405882	-0.703731	-0.524209	-0.839573	-0.303874	-1.1624	-0.640442	-0.928827	-0.602041	-0.808514	-0.61895	-0.490749	-0.663358	-0.786787	-0.724461	-0.766161	-0.69184	-0.857452	-0.802975	-0.692383	-0.426764	-0.602654	-0.742762	-0.650048	-0.280681	-0.659852	-0.506393	-0.676103	-0.688714	-0.695141	-0.72747	-0.648927	-0.626155	-0.673569	-0.889724	-0.805165	-0.810033	-0.61384	-0.736038	-0.216187	-0.629431	-0.584729	-0.893204	-0.718519	-0.742398	-0.647496	-0.577173	-0.569962	-0.727359	-0.746877	-0.58394	-0.67422	-0.607335	-0.675412	-0.819706	-0.553476	-0.760315	-0.589632	-0.557032	-0.807159	-0.525487	-0.840696	-0.66	-0.626317	-0.480108	-0.78354	-0.912734	-0.596792	-0.46746	-0.566536	-0.604765	-0.458984	-0.388194	-0.840116	-0.582612	-0.59362	-0.56834	-0.511157	-0.792874	-0.621922	-0.742761	-0.6984	-0.734812	-0.425514	-0.486102	-0.540583	-0.854785	-0.485829	-0.859214	-1.13233	-0.765161	-0.451053	-0.735	-0.585759	-0.617971	-0.684962	-0.672305	-0.602212	-0.682063	-0.678234	-0.614666	-0.539125	-0.732346	-0.681612	-1.07261	-0.225729	-0.508996	-0.604484	-0.672095	-0.649146	-0.528271	-0.860517	-0.54248	-0.626929	-0.814255	-0.659527	-0.586917	-0.591446	-0.574673	-0.71298	-0.814918	-0.727171	-1.18227	-0.822374	-0.465179	-0.531702	-0.863964	-0.6601	-0.768335	-0.581962	-0.559185	-0.766313	-0.741312	-0.675186	-0.554034	-0.646164	-0.880428	-0.581452	-0.661289	-0.460858	-0.679285	-0.461956	-0.542648	-0.707264	-0.541086	-0.785508	-0.696776	-0.528942	-0.586076	-0.95711	-0.767522	-0.63572	-0.703487	-0.915453	-0.427693	-0.673128	-0.623679	-0.709726	-0.538261	-0.730682	-0.710934	-0.471532	-0.686976	-0.98458	-0.762109	-0.665853	-0.799533	-0.773973	-0.642806	-0.869905	-0.53151	-0.503489	-0.558366	-0.782482	-0.753731	-0.786494	-0.577894	-0.596832	-0.787964	-0.64344	-0.514925	-0.781647	-0.732802	-0.608317	-0.540383	-0.510987	-0.892769	0.240888	-0.671638	-0.655065	-0.577667	-0.53906	-0.636171	-0.802155	-0.643799	-0.610032	-0.607362	-0.772405	-0.397794	-0.702552	-0.771349	-0.516012	-0.780228	-0.646759	-0.578484	-0.516021	-0.843991	-0.688323	-0.612648	-0.751712	-0.603326	-0.691467	-0.545028	-0.948642	-0.825217	-0.765292	-0.495715	-0.728015	-0.424072	-0.594803	-1.05638	-0.538593	-0.608536	-0.455168	-0.876499	-0.612008	-0.650632	-0.622203	-0.689554	-0.5217	-0.50852	-0.573887	-0.663325	-0.495207	-0.659963	-0.856351	-0.777015	-0.868067	-0.535104	0.165482	-0.650043	-0.82009	-0.688284	-0.820035	-0.54167	-0.564021	-0.641154	-0.658541	-0.626558	-0.63948	-0.612334	-0.699789	-0.513433	-0.727651	-0.567534	-0.673566	-0.878888	-0.732151	-0.48291	-0.765691	-0.58795	-0.710664	-0.62593	-0.773486	-0.565122	-0.668004	-0.560945	-0.590285	-0.639104	-0.708053	0.363677	-0.464618	-0.720928	-0.861784	-0.721845	-0.680581	-0.849666	-0.50834	-0.845726	-0.90318	-0.711004	-0.634973	-0.90315	-0.874972	-0.651279	-0.77941	-0.76406	-0.666671	-1.04362	-0.826524	-0.695982	-0.647568	-0.419628	-0.658237	-0.789875	-0.714933	-0.738685	-0.392904	-0.713237	-0.738957	-0.859515	-0.494655	-0.802412	-0.676977	-0.455397	-0.945364	-0.582759	-0.630963	-0.591869	-0.307038	-0.726158	-0.751236	-0.553855	-0.511333	-0.709648	-0.733178	-0.859612	-0.672515	-0.563117	-0.616636	-0.804229	-0.324	-0.662155	-0.452033	-0.661588	-0.440692	-0.714052	-0.719743	-0.520582	-0.804691	-0.64	-0.705633	-0.752557	-0.484005	-0.33238	-0.730036	-0.822433	-0.763759	-0.585783	-0.450905	-0.731298	-1.00435	-0.19944	-1.12537	-0.700256	-1.03869	-0.669425	-0.885149	-0.688769	-0.458089	-0.703511	-0.777563	-0.683435	-0.917259	-0.677423	-0.932213	-0.951768	-0.633112	-0.747597	-0.525498	-0.500597	-0.284622	-0.683641	-0.531937	-0.665397	-0.607733	-0.530912	-0.20185	-0.71351	-0.681076	-0.588352	-0.649188	-0.660713	-0.563458	-0.670745	-0.759071	-0.592546	0.428088	-0.501347	-0.816895	-0.621401	-0.661298	-0.781272	-0.645672	-0.634865	-0.656236	-0.622575	-0.684931	-0.261262	-0.482702	-0.709738	-0.82066	-0.872301	-0.677009	-0.637079	-0.818534	-0.587666	-0.632694	-0.641639	-0.767774	-0.788612	-0.633486	-0.71924	-0.63706	-0.522385	-0.556139	-0.239977	-0.552267	-0.758255	-0.66463	-0.588418	-0.802068	-0.58594	-0.544045	-0.739061	-0.766281	-0.892975	-0.724773	-0.544937	-0.791043	-0.685933	-0.656648	-0.656428	-0.685529	-0.768224	-0.38389	-0.835867	-0.985192	-0.702209	-0.654106	-0.574896	-0.4945	-0.594475	-0.762084	-0.525482	-0.674447	-0.676197	-0.468751	-0.274061	-0.758226	-0.753749	-0.711848	-0.737686	-0.352724	-0.541587	-0.648133	-0.45723	-0.888577	-0.644713	-0.466871	-0.661222	-0.658258	-0.780221	-0.612905	-0.817327	-0.689988	-0.705701	-0.334171	-0.386655	-0.368883	-0.238299	-0.964414	-0.59618	0.151013	-0.565955	-1.16348	-1.01096	-0.542346	-0.588318	-0.799748	-0.777522	-0.580395	-0.542969	-0.683291	-0.359602	-0.635902	-0.625948	-0.490254	-0.74398	-0.639419	-0.613004	-0.58696	-0.606903	-0.883396	-0.706293	-0.631837	-0.745477	-0.557419	-0.982368	-1.18953	-0.316059	-0.634382	-0.0794998	-0.212508	-0.463524	-0.324311	-0.319717	-0.510951	-0.46998	-0.463985	-0.376731	-0.568982	-0.658337	-0.784336	-1.04933	-0.618198	-0.890477	-0.741247	-0.804946	-0.324633	-0.681548	-0.951148	-0.658591	-0.673885	-0.806785	-0.954347	-1.02401	-1.03806	-0.285706	-0.718722	-0.985971	-0.518274	-0.548222	-0.811958	-0.581207	-0.796602	-0.757272	-0.88788	-0.739417	-0.716138	-0.631597	-0.641996	-0.564455	-0.633277	-0.494454	-0.774296	-0.999911	-0.768771	-0.652137	-0.402362	-0.78308	-1.00441	-0.610164	-0.593938	-0.429833	-0.719706	-0.663308	-0.717985	-0.547502	-0.620728	0.303954	-0.575747	-0.65344	-0.0500289	-0.602941	-1.18665	-0.760386	-0.848029	-0.429278	-0.678165	-0.892647	-0.678737	-0.465308	0.357426	-0.709445	-0.626304	-0.621714	-0.691982	-0.619484	-0.601625	-0.025357	-1.12465	-0.666708	-0.706275	-0.529288	-0.847509	-1.04204	-0.674907	-0.756961	-1.03702	-0.665224	-0.760038	-0.813213	-0.587077	-1.18997	-0.628625	-0.541757	-0.688879	-0.713468	-0.495001	-0.6562	-0.0152042	-0.526311	-0.763737	-0.833504	-0.755892	-0.668433	-0.749356	-0.121939	0.297064	-0.740047	-0.624149	-0.682358	-0.626753	-0.743238	-0.892643	-0.401842	-0.725878	-0.564081	-0.803656	-0.549768	-0.637325	-0.598047	-0.163189	-0.545311	-0.627899	0.204719	-0.727395	-0.637092	-0.486974	-0.746189	-0.80779	-0.372334	-0.756927	-0.718522	-0.581864	-0.485913	-0.102215	-0.488088	-0.548885	-0.973949	-0.713491	-0.731591	-0.739679	-0.507068	-0.7585	-0.713313	-0.750008	-0.676175	-0.617218	-0.876033	-0.740644	-1.05053	-0.502381	-0.81354	-0.628236	-0.663299	-0.782509	-0.502541	-0.444551	-0.759421	0.650886	-0.386764	-0.967207	0.334685	0.156208	-0.53061	-0.9126	-1.02935	-0.671171	-0.496821	-0.775212	-0.963119	-0.531983	-0.674353	-0.629303	-0.58715	-0.609066	-1.07534	-0.865393	-0.621076	-0.731636	-0.614731	-0.792804	-1.11375	-0.833957	-0.405857	-0.515709	-0.713633	-0.713983	-0.822852	-0.671145	-0.544089	-0.691749	-0.701157	-0.691582	-0.830331	-0.879034	-0.55741	-0.395115	-0.607482	-0.733186	-0.777366	-0.84924	-0.693143	-1.10107	-0.748403	-1.21867	-0.874204	-0.51796	-0.551186	0.0133028	-0.699557	-0.624546	-0.832099	-0.747825	-0.540929	-0.673663	-0.653057	-1.1397	-0.840971	-0.514725	-0.465299	-0.583287	-0.816836	-0.5697	-0.500607	-0.65472	-0.630373	-0.686726	-0.969798	-0.563747	-0.796785	-0.631451	-0.669989	-0.746376	-0.33993	-1.00921	-0.939932	-0.874287	-0.912015	-0.604426	-0.987117	-0.708404	-0.977554	-0.781783	-0.812928	-0.777444	-0.459844	-0.730872	-0.400762	-0.591754	-0.61617	-0.792131	-0.79615	-0.959301	0.0278396	-1.00844	-0.0555512	-0.636232	-0.632307	-0.515447	-0.194942	0.160364	-0.504822	-0.959975	-0.901135	-0.622841	-0.604136	-0.465591	-0.702393	-0.944156	-1.12431	-0.814133	-0.796059	-0.271227	-0.570637	-0.660216	-0.876624	-0.701965	-0.565619	-0.950032	-0.755325	-0.910896	-0.888884	-0.520548	-0.61825	0.0525723	-0.751768	-0.720122	-0.635521	-1.03592	-0.810445	-0.607836	-0.856293	-0.985484	-0.742619	-0.708402	-1.182	-0.829367	-0.690048	-0.659454	-0.621738	-0.797414	-0.445969	0.19471	-1.11779	-0.580597	-0.422192	-0.481101	-0.982669	-0.384227	-0.760971	-0.678099	-0.755363	-0.729906	-0.771747	-0.704119	-0.809699	-0.813259	-0.785516	-0.895913	-0.78201	0.157657	0.0920059	-0.773886	-0.578165	-0.0439177	-0.721063	-0.545895	-1.06132	-0.462288	-0.447071	-0.893891	-0.863115	-0.8893	-0.726827	-0.987523	-0.807272	-0.611215	-0.626097	-1.00419	-1.00896	-1.03382	-0.778048	0.146573	-0.438783	-0.919162	-0.675472	-0.836344	-0.703236	-0.627696	-0.600613	-0.871294	-0.965578	-0.816462	-0.732445	-0.349242	-1.03662	-0.64162	-0.798009	-0.441209	-0.0132192	-0.83465	-1.05884	0.297985	-0.620057	-0.857101	-0.610054	-0.812732	-0.964035	-0.495973	-0.718063	-0.507586	-1.10231	-1.03433	0.169507	-0.611305	-0.717567	-0.810998	-0.843308	-0.620823	0.0838301	0.224542	-0.684553	0.101405	-0.953719	-1.12989	-0.752858	-0.0263577	-0.672733	-0.956788	-0.303602	-0.752972	0.191493	-1.09	-0.456285	-0.658167	-0.124	-0.559466	-0.95851	-0.854776	-0.684882	-1.02735	-1.39841	-0.646432	-1.05389	0.263247	-0.695616	-0.698685	0.299467	-0.831452	-0.854504	-0.916534	-0.433012	-0.73899	-0.719626	-0.783945	-0.626065	-0.706842	-0.776491	0.142024	-0.698564	-0.954667	-0.301664	-0.753024	-1.07734	0.00952552	-0.616361	-0.815619	-0.872644	-0.159348	-0.175649	-0.681191	-0.838178	-1.0264	-0.324189	0.5251	-1.06186	-0.802774	-1.05763	-0.651251	-1.00426	-0.892946	0.36247	-0.737005	-1.10128	-0.84801	0.247075	-0.627742	-1.13467	-0.815112	-0.813759	-0.777907	-0.252233	-0.18826	-0.818914	-0.647145	0.100719	0.0716314	-0.794299	0.76973	-1.03134	-0.642925	-0.629788	0.198646	-0.624379	-0.134143	0.119772	-0.463023	-0.782691	-0.916785	-0.00859837	-0.957187	-0.325108	-0.72581	-1.02782	-0.365376	-0.820257	-0.665374	-0.481839	-0.703393	-0.464238	0.218914	0.491627	-0.50023	-1.24456	-0.726545	0.0589681	-0.904932	-0.847957	-1.0344	-0.183299	0.415986	0.512304	-0.708536	-0.308719	-0.69812	-0.059093	-0.854531	-0.589859	0.2119	-0.660456	-0.630877	0.192176	-0.337892	-0.886578	-0.909016	-0.909562	-0.777903	-0.961163	-0.60409	0.154116	-0.739892	-1.10512	-0.748582	-0.900007	-0.347635	0.326238	-0.960739	-0.895188	-0.22987	0.102018	0.0193496	-0.71488	-0.725302	0.0214895	-0.630328	-0.929615	-0.110626	0.290768	-0.9247	0.2854	-0.0968529	-0.977384	-0.715712	-1.13983	-0.269423	-1.45637	-0.957203	-0.727198	-0.913095	0.492042	-0.0685009	-0.243953	-0.73871	0.237602	-0.403079	-0.65268	-0.205183	-0.846389	-0.263834	-0.932621	0.132295	-0.822588	-1.48531	-0.950171	-1.64187	-1.10199	-1.09604	-1.23576	0.12042	-0.457193	-1.03484	0.293233	-0.907501	-1.23045	-0.777132	0.250633	0.667335	-1.16745	-0.942714	0.0214163	-0.992265	-1.04931	0.212461	-0.918836	0.298067	2.6445	-1.03584	0.381943	-1.11799	-1.0172	-0.686536	-0.300446	-0.891459	-0.697998	-0.534808	-1.01948	-0.0819812	-0.467943	0.502058	-1.07521	-0.806739	0.546568	0.739505	-0.730107	0.27985	-0.409476	-0.98166	-0.958876	-0.941979	-0.186407	-0.796645	-0.219983	-0.853194	-0.541539	-1.03611	-0.227823	-0.218865	0.118653	-0.665346	-1.14974	0.055633	-0.810537	-1.05356	-0.00710289	1.26535	0.147854	-0.138447	-0.914083	0.207494	-0.411664	0.516866	-1.01192	-0.0416451	-0.751877	-0.858479	0.026613	0.288147	-0.129941	-1.34404	0.291899	-0.107144	-0.675761	0.287571	-0.644763	-1.12218	-0.825287	0.0468619	-1.01403	0.594061	-0.399046	-0.760393	-0.632108	-0.33576	-0.876073	-1.11188	-1.10501	-0.963316	-0.720415	-0.90327	-0.749169	-0.413418	-0.0339893	-0.0503668	-0.635508	-0.891503	-0.203121	-0.980564	0.0481499	0.0236289	0.291077	0.197171	-0.141397	-0.306034	-0.757283	-0.429964	-0.803264	0.0969	-0.904971	0.256009	-0.349281	-0.214816	-1.00963	-0.974823	-0.800249	-1.37382	-0.364119	-0.764997	-0.360625	-1.14348	-0.948265	-1.00053	0.226712	0.115054	-0.285703	0.897409	0.053414	-0.876864	-1.36901	-0.538313	0.0568646	0.179212	-1.22988	-0.127837	-0.925562	-0.581015	0.0257085	-1.24755	0.0854932	-0.117976	-0.951362	-0.941389	-0.403143	-0.946632	-1.57924	-0.240878	-0.85062	-0.527877	-0.977922	-1.05347	-0.433698	-1.06239	-0.148064	0.307	-0.89238	-0.192087	-0.234582	-0.601438	0.460909	-0.141062	-0.228697	-0.142095	-1.07863	-0.165774	-0.825953	-0.979973	-0.530113	-0.116471	-1.12755	-0.896143	-1.09961	-0.440691	-0.564142	-0.362241	-0.50641	-0.393355	-0.658876	-0.988601	1.85762	-0.157401	-0.962488	0.212813	-0.366919	-0.00890309	-0.560283	-0.622942	-0.223195	0.518782	0.377135	-0.380858	-1.14618	0.810773	0.99137	-0.919928	-0.149671	0.631237	-0.724073	1.00967	-0.907215	-0.264275	-1.17685	0.71757	0.466121	-0.849233	-0.995714	-0.665949	-0.615435	0.272172	-0.656786	-1.05649	-0.30068	-1.05893	-1.1066	-0.98039	1.18078	-0.224212	-0.103707	-0.626129	-1.00545	-1.25485	-0.185149	-1.58353	-1.3179	0.21074	-0.297256	-0.427531	0.864277	-1.4442	0.42791	0.690409	-0.0771013	-1.16541	0.522931	-0.0818906	1.53923	0.195685	-0.152399	0.504555	-0.124426	0.406121	-0.409079	0.164068	-0.27868	0.189529	0.320759	-0.575032	-1.09176	-0.479247	0.246821	-0.668508	0.869835	0.725698	0.517058	0.604247	-0.765831	0.555079	0.231955	0.118691	-0.877316	1.08145	-0.966664	-0.856234	-0.0122862	0.617572	-1.24557	0.229	0.370512	0.120527	-0.311617	-0.0166334	-1.18847	0.975436	-1.30042	-0.536185	0.937131	-0.399395	0.320819	-0.838935	-0.118253	-0.711989	-0.560074	-1.28142	-1.08612	0.244116	-0.837458	-1.16067	0.735751	-1.01089	-0.134602	-1.41318	-0.496956	1.42374	-0.971362	0.253563	1.41467	-1.32895	0.18626	-0.196677	-0.245894	0.282537	-1.31574	0.79444	-0.888483	-0.701309	0.181045	0.352687	0.886081	-0.464182	0.0996228	-0.53431	0.314181	1.09597	0.810651	0.571273	1.23049	-0.607021	1.10443	-0.264597	0.5552	0.718211	-0.910637	0.572427	0.451431	-0.695435	1.9355	-1.44358	0.777022	0.948212	1.10314	-0.734662	-0.0549656	0.562653	-1.09543	-1.04197	-1.3056	1.61427	-1.18723	-0.39194	-1.11868	0.6245	-0.270539	-0.811047	0.0208643	-0.118771	-0.356849	0.427596	0.121	0.811022	1.15122	1.39092	0.46446	0.754388	0.056679	0.863213	-0.847273	-0.384067	1.09775	0.61549	0.15551	-0.776713	0.784397	-1.08333	0.249055	0.631498	0.63922	-0.211043	1.23444	0.534325	0.669358	-0.487449	0.592815	0.183774	0.580656	-1.0862	-0.321727	0.248074	0.119841	-0.00160605	0.387474	0.584569	0.693098	0.99254	-0.0223106	0.106633	-1.19393	-0.558827	-1.15949	0.753976	0.070376	-0.0258629	0.97225	0.227767	1.21546	-0.561238	-0.935525	-0.251267	2.38459	-0.318062	0.961429	-0.434847	-0.578599	-0.531414	-0.283364	-0.209907	1.14042	-0.359389	0.152463	-0.075664	0.517853	1.00325	2.22731	0.454129	-1.17581	0.298429	0.945771	0.412404	0.180979	0.223005	1.63146	0.960906	-0.104348	1.13298	0.283652	0.7925	0.855889	1.40892	1.01014	0.371119	1.00043	0.81691	0.532033	1.24797	0.454837	1.31084	0.139429	0.438794	1.28598	0.970398	0.630442	0.541648	0.772007	0.60143	-0.17136	0.393469	1.26772	0.713445	1.14104	-1.21841	0.334	0.968336	1.16482	0.860849	0.735872	0.922146	1.2667	1.09981	0.545983	0.60641	0.0615946	2.53096	-0.33438	0.702119	0.593238	-0.796784	0.791641	-1.50163	1.24012	-0.0549061	2.20927	-1.56928	-0.361685	1.53988	-0.753576	-1.14944	0.936656	-0.0895545	-0.619557	1.0942	1.06919	-0.268552	1.60875	1.6299	1.5992	0.312298	0.0659849	1.4368	1.37935	0.848422	0.763084	1.96957	1.00561	0.595861	1.10908	0.72422	1.07895	1.20519	-0.619995	0.361974	0.099086	0.129202	-1.08851	0.901267	1.17192	1.10855	-1.30567	0.843041	0.548699	1.21294	0.225927	1.23648	-0.162571	1.15627	1.21922	1.02491	0.207303	0.467732	0.610659	1.44237	-0.939335	1.57761	1.08179	1.26757	0.849658	1.26776	-0.0730569	-0.234695	0.170243	1.39167	0.673831	1.10869	0.861597	0.869302	0.376951	-0.485019	0.567119	1.7396	1.03418	1.09179	-0.558482	0.957532	0.856898	-0.59812	1.25273	-0.82076	1.12063	-0.345642	0.73412	-0.679891	1.1182	-0.0604427	1.20143	1.34165	0.719355	1.10213	0.857275	0.840755	0.645123	0.570561	1.78297	0.416585	1.04502	-0.0702105	1.14905	1.12177	-0.305112	1.16258	0.44826	0.583546	-0.0115931	-0.816451	-0.806796	0.735538	-0.627375	-0.0337772	1.17537	0.0881846	-0.130873	1.7799	0.610241	0.304151	0.77927	0.754668	0.616401	0.00165348	0.622622	0.694163	-0.0222378	0.489531	-1.15685	-0.38028	0.423056	1.21066	-1.52939	1.46313	0.250675	1.13567	-0.540703	0.751624	1.00087	1.05669	0.237736	0.361096	1.74018	0.806847	0.530806	0.415106	0.584287	0.388375	0.469581	0.584045	0.840667	1.20004	0.618	0.971835	1.1345	0.501285	0.833588	-0.340672	-0.928136	0.261004	0.00702818	-0.232654	-0.208401	1.41619	0.679412	0.831159	1.11639	-0.0222854	-1.36104	0.963395	0.899581	1.13475	0.512188	0.39912	-0.171515	0.897257	0.950456	1.22145	0.184682	1.20715	0.171647	0.439515	1.36089	-0.561534	1.23233	-0.979426	1.44397	0.645577	0.486541	1.2245	1.33138	0.990057	1.39607	-0.477663	1.31321	0.587967	1.37612	0.525239	1.26843	-1.30792	0.9019	0.70927	-0.36145	1.35345	1.051	0.331148	-0.138528	-0.228232	0.932235	1.59756	0.606167	1.3484	1.26766	-0.983549	1.27173	1.29819	0.602691	1.00042	0.562566	0.501177	0.981903	-0.370365	0.946733	0.178963	0.517114	0.740587	1.72897	0.872658	-0.158862	0.691231	1.39695	0.758184	0.426517	0.489103	1.31976	-0.12555	0.179002	0.0514289	1.14894	0.794061	0.327338	-1.52923	0.70625	1.04595	0.781273	-0.399892	0.892508	0.703769	0.899383	0.694801	-1.29907	-0.0887426	0.839851	-0.191991	0.794886	0.512009	-1.559	1.62277	0.694998	0.823266	1.09695	0.737437	0.847763	1.28354	0.710463	0.787186	1.66087	1.31828	1.06334	0.388555	0.636218	0.566436	0.739786	1.01569	-0.174731	1.09954	-0.748509	2.10874	0.618355	0.681792	1.11322	0.901733	0.217221	0.352778	1.80026	0.677424	0.481609	1.2422	0.44087	0.585145	1.136	-0.930743	0.491994	1.16677	0.888676	1.36208	0.417347	0.323186	0.446334	1.17148	0.367908	0.844699	0.327075	0.868999	1.05221	0.604014	-0.447485	0.50648	-1.06171	0.449591	0.384496	0.826503	0.883668	0.140031	1.38	1.14902	0.847311	0.801957	0.655955	0.798493	0.945848	1.20059	0.38848	0.90926	0.938719	0.60596	0.833205	0.673228	0.907909	1.27869	0.778379	0.686333	-1.60302	-0.978647	0.412598	0.454998	1.1495	1.66475	0.550334	0.54781	0.424979	1.06963	0.719446	0.760529	0.838239	0.720481	0.0259419	0.823543	0.156114	1.08477	-0.574853	0.42291	0.518389	1.35917	-0.345454	0.929159	0.33872	0.0650704	0.595243	0.733055	0.510734	0.508009	0.325908	-0.523902	-0.47968	0.673786	0.893685	1.04195	0.566752	1.18194	0.532753	0.558933	0.601045	1.13451	1.45037	1.1133	1.22933	1.43765	0.496746	0.55236	0.475293	1.03105	1.18611	0.309012	0.929202	0.221912	0.524529	1.23116	0.252091	-0.131236	2.28446	0.802938	0.632907	0.977635	0.490417	1.2092	0.543275	0.418869	0.177132	0.540611	-0.17186	0.315569	0.941106	0.54664	2.1267	0.91	0.588696	0.307893	0.338994	1.21027	1.34771	0.745489	1.08911	0.882853	1.01145	0.841011	0.47396	-0.825065	-0.0221557	0.552541	1.14582	1.12703	0.0879691	0.6429	-0.286682	0.43984	1.39967	0.44228	0.693937	1.28979	0.863669	0.928482	0.204	0.603778	0.843269	0.835762	1.0295	1.51565	0.627673	1.21312	0.873801	0.814891	-0.413221	0.581131	0.128702	0.838925	1.05493	0.898251	0.701068	0.862122	0.947581	0.652649	1.0786	0.839188	0.159378	0.851236	0.837276	0.464047	1.08865	1.43934	0.905261	0.810238	1.04825	0.842431	1.19634	-0.397123	0.358406	1.23017	-0.382206	1.1682	1.31953	0.784758	0.258262	0.896677	0.650098	0.889823	0.656411	0.601212	0.377172	1.08809	0.735451	1.36991	-0.221974	-0.268176	0.83386	0.717193	0.457408	0.886608	0.974886	0.815238	0.496898	0.554749	0.982661	0.438938	1.5631	1.0355	0.492734	1.26867	-1.74508	0.196636	0.453909	0.475268	1.24744	0.950259	-0.69186	0.81952	0.555047	-0.0944635	0.1629	-1.16072	0.67775	0.482731	1.15223	0.443369	0.901987	0.460212	0.708604	-1.00296	1.15093	0.697233	1.56942	0.764692	-2.05496	0.0811035	-1.08394	0.672527	0.757683	0.915524	1.02865	0.878349	1.08318	0.757499	1.9765	0.0614845	1.04726	0.991224	0.768896	1.40184	0.557762	0.665594	0.586579	1.69876	1.33215	0.906097	1.16142	0.764015	0.794437	0.384804	0.390722	0.184524	-0.214407	0.386927	0.731801	0.771116	0.252121	0.741936	0.941583	1.03058	0.729188	0.730136	0.766922	0.968758	0.805981	0.952484	-0.287907	1.57722	0.597488	1.00831	1.34051	1.12197	-0.0217265	1.18546	0.505262	1.21408	-0.294682	-0.807963	0.645932	-0.271401	0.970352	1.35101	0.853572	0.491128	0.786433	1.14695	0.895026	0.229529	1.01896	1.33168	0.697118	0.703063	0.401294	0.82298	1.62461	0.256281	0.842676	0.760807	1.03034	1.21464	1.24988	1.11463	0.818268	-0.818976	1.51409	1.06634	0.847971	0.729201	1.01674	-0.279357	0.673959	0.435034	0.727136	1.94106	-1.53272	1.05992	-0.20352	1.06634	0.153722	0.636945	0.732016	0.908329	0.304044	0.7594	0.807667	0.363154	1.52032	1.26342	1.03315	1.38335	-0.664179	0.40859	0.88044	0.436077	0.718778	0.531123	1.16227	1.19084	1.40134	0.705069	0.03664	-1.06742	0.801518	1.78099	0.899829	-0.339645	1.08345	0.701496	0.80789	0.766016	-1.10819	0.383275	0.803997	1.14226	0.812392	0.663667	0.461661	0.520563	1.04851	0.928998	1.01035	1.04884	0.898289	-1.41035	0.907481	0.970422	1.02209	-0.37158	0.685457	0.0734014	0.706792	1.85052	0.884914	1.31085	1.01952	1.02679	1.17388	1.26272	0.452551	0.913411	1.13804	0.932766	1.10798	0.521784	0.914742	1.16225	1.01999	1.16812	0.955876	1.23013	0.959159	0.739745	0.995519	1.44853	0.819098	1.47397	1.36428	1.66938	0.742484	0.804951	0.95147	1.34433	1.11049	-0.713774	0.992063	1.8562	0.613329	1.57206	0.797109	1.43435	-0.262949	0.477664	0.712278	0.646319	0.185108	0.935167	1.19483	0.856001	1.08586	1.35943	0.918565	0.823176	0.943559	0.9828	1.1604	1.16446	0.61983	0.962172	0.69774	1.05429	-0.209994	0.456216	0.463964	0.447877	0.526408	1.3745	0.815043	0.776871	1.045	1.34518	0.83678	1.52423	0.152815	1.11691	1.12411	1.39803	1.15553	1.78518	1.03342	1.16637	1.74844	0.911064	1.43566	1.31724	0.99435	0.645478	-0.469856	1.05225	1.56104	0.826579	0.996835	1.23596	0.179894	0.0612077	1.62106	0.97895	0.50857	1.07042	0.106314	0.781193	1.49497	1.16888	0.67394	1.1538	1.01874	0.784721	1.07846	0.619027	1.14725	1.27503	0.513606	0.487845	1.05543	0.864884	-0.449738	1.18854	0.632208	1.12235	1.13024	1.21541	0.812192	1.01637	1.50845	1.13273	0.710811	1.39716	0.832725	1.08193	1.13028	0.892001	0.77744	0.651253	0.468841	0.875878	0.620653	0.0904801	0.525802	0.070421	1.06413	1.12449	-0.721729	0.737306	1.32466	1.26702	0.975981	0.661659	1.24691	0.0684352	1.02955	0.526514	1.17623	0.80442	1.36324	0.564066	1.28372	0.904298	0.914632	0.759333	1.24009	0.892397	1.04158	1.18963	1.44806	0.824054	0.809633	0.62572	0.958449	1.07181	-0.402383	0.53341	0.546111	0.923222	0.958631	0.282095	1.11246	1.14024	1.99466	0.994135	1.54507	-1.3429	0.612663	0.857504	0.923996	1.6257	1.59064	1.60991	0.828738	0.664953	1.42598	-1.53843	1.3058	0.967931	1.45372	0.0901789	1.23091	1.46847	0.615327	1.27711	-0.23656	0.114911	0.418905	1.99222	1.42962	0.805533	1.31215	1.10634	0.957553	0.624745	1.63696	1.27311	0.606487	0.40209	1.11864	-0.622821	0.189937	0.627083	1.02109	0.801323	0.81401	0.323014	1.06834	1.40925	0.409001	1.20782	0.798055	1.19975	0.725555	-1.20086	1.41459	0.878806	0.451379	1.32726	1.02898	1.07863	1.02921	0.533849	-1.64642	1.14701	2.24001	1.03215	0.894424	0.730113	1.07619	1.10972	0.809539	1.33523	1.03548	0.667193	1.15049	1.38518	0.926582	0.727157	1.51694	1.22061	1.23743	0.743951	0.945791	0.905939	0.598136	0.267927	1.08715	0.874453	0.862005	0.974575	0.903654	0.895715	-0.489848	-0.428509	0.566467	0.923478	1.29234	2.29087	1.12227	1.563	0.81232	0.990518	0.670022	-0.508798	1.70202	1.04394	1.25866	0.63382	0.68512	1.04349	0.907152	1.03243	0.0703552	0.45633	1.00895	0.670328	0.726424	1.2441	0.74753	1.5032	1.06175	1.182	1.11153	0.775881	1.04521	1.23563	1.08424	0.942154	0.686888	0.71085	1.02953	0.37605	1.47833	1.11831	1.12755	1.1362	0.458375	1.10442	0.88797	1.38011	0.206295	0.130868	0.825496	0.467924	-1.55813	0.604082	0.205919	0.762331	0.736907	0.774994	0.954034	1.80035	0.910594	1.24063	0.577903	1.41837	0.705241	0.719196	0.460397	0.539362	0.429499	-1.47143	1.05966	0.264722	0.750301	0.694689	0.271575	0.790071	-0.352332	1.12189	0.58779	1.22924	1.1858	0.784157	1.37233	1.20222	0.923442	1.17625	0.437766	0.270951	1.01287	1.70579	0.419108	0.974024	1.18191	0.816409	1.14476	0.973035	1.07337	0.969632	1.0768	-0.74181	1.05095	0.818583	1.22507	0.653427	1.6728	0.885234	0.503895	1.16981	0.471685	1.04069	1.04487	1.30499	0.614245	0.971048	0.718186	0.716014	1.04608	0.876256	1.09581	-0.243738	0.293776	1.01527	1.33994	1.10498	1.25087	1.52865	1.11838	0.946841	-0.0232086	1.59987	0.825937	0.568508	-0.613437	0.932767	1.03496	0.809174	0.568985	-1.42974	0.259957	0.961835	1.06012	0.992575	0.833145	1.24637	1.14504	0.903136	0.365262	1.22637	1.24179	0.89994	0.951363	1.4202	0.635137	0.721455	1.07238	1.02507	0.895908	1.20699	1.01551	1.04379	0.249783	1.03239	1.09533	-0.454313	1.46783	1.02652	2.10797	0.659231	0.998863	0.936761	0.985191	0.615456	1.41071	1.08394	1.19782	0.499306	1.03857	-0.100219	0.685588	0.550286	0.58755	0.723195	0.320168	1.31242	0.134022	1.28185	0.648935	0.0209051	0.768423	0.683591	0.930447	1.0067	1.35531	1.59081	1.02506	-0.134079	1.23105	1.6991	0.912603	1.18762	0.594908	1.10757	0.81436	0.899095	1.35565	1.13612	0.360702	1.39203	-0.259798	1.18251	0.807298	0.545948	1.97177	0.589455	1.07108	0.0668253	0.842917	1.58966	-0.186292	0.456509	1.5445	1.00427	1.17515	0.288886	0.501151	0.729608	1.48523	0.742367	1.2161	1.05313	1.9263	1.86604	0.896646	-0.216498	0.29694	0.728438	-1.44751	0.809358	1.46655	2.06777	0.808471	1.97656	0.987081	1.98874	0.84368	1.81118	2.12238
A21	-0.232922	-0.49122	-0.605825	-0.476517	-0.45441	-0.424022	-0.368271	-0.443465	-0.432616	-0.432294	-0.518171	-0.317976	-0.477499	-0.456158	-0.553357	-0.467686	-0.0527984	-0.498297	-0.437124	-0.0560517	-0.408985	-0.531422	-0.395681	-0.216214	-0.458878	-0.316044	-0.26183	-0.33264	-0.452342	-0.334608	-0.439977	-0.390315	-0.551873	-0.418263	-0.517408	-0.427197	-0.275835	-0.541286	-0.559174	-0.552068	-0.566472	-0.615666	-0.554653	-0.250913	-0.875652	-0.380306	-0.187297	-0.430371	-0.538482	-0.87874	-0.365742	-0.564375	-0.52339	-0.472633	-0.478618	-0.188714	-0.403164	-0.427433	-0.331319	-0.542051	-0.693854	-0.592943	-0.260509	-0.582004	-0.394544	-0.742375	-0.613162	-0.68204	-0.451551	-0.580187	-0.61207	-0.835241	-0.735986	-0.612138	-0.879445	-0.641074	-0.538991	-0.598327	-0.782025	-0.481126	-0.593162	-0.311576	-0.643542	-0.512284	-0.573778	-0.71727	-0.60865	-0.834722	-0.555169	-0.616326	-0.796727	-0.464715	-0.753088	-0.10018	-0.394226	-0.78008	-0.662372	-0.559511	-0.462961	-0.483669	-0.629631	-0.70091	-0.527503	-0.431047	-0.55518	-0.522392	-0.652247	-0.645275	-0.212045	-0.681567	-0.391417	-0.599501	-0.42075	-0.541929	-0.421926	-0.373693	-0.515206	-0.542503	-0.483145	-0.631817	-0.160535	-0.464397	-0.61735	-0.566038	-0.62007	-0.396487	-0.437658	-0.401018	-0.634188	-0.285984	-0.562505	-0.322465	-0.552948	-0.399501	-0.628968	-0.621539	-0.628253	-0.410006	-0.47047	-0.382956	-0.802909	-0.553142	-0.621232	-0.527574	-0.611265	-0.208093	-0.508671	-0.452944	-0.581271	-1.23671	-0.66475	-0.732508	-0.717913	-0.555339	-0.509631	-0.384931	-0.508681	-0.586886	-0.553113	-0.810449	-0.523502	-0.512872	-0.334789	-0.729914	-0.468221	-0.453033	-0.515753	-0.7709	-0.540798	-0.553438	-0.19139	-0.356315	-0.194339	-0.535317	-0.554843	-0.388313	-0.606497	-0.41385	-0.509401	-0.349215	-0.476492	-0.616485	-0.204825	-0.643423	-0.562432	-0.331301	-0.697714	-0.466168	-0.375822	-0.509111	-0.57832	-0.641028	-0.394498	-0.56439	-0.758103	-0.585775	-0.443024	-0.604074	-0.361577	-0.364632	-0.438379	-0.386615	-0.345265	-0.22111	-0.651471	-0.550721	-0.334673	-1.062	-0.618877	-0.243064	-0.571262	-0.175604	-0.556343	-0.604189	-0.724407	-0.665157	-0.436895	-0.638979	-0.361787	-1.00867	-0.470365	-0.547106	-0.239602	-0.403496	-0.739144	-0.433647	-0.659999	-0.591762	-0.46821	-0.445006	-0.47002	-0.371984	-0.698329	-0.453169	-0.623429	-0.663527	-0.41559	-0.649324	-0.227535	-0.819975	-0.580356	-0.132483	-0.487348	-0.633443	-0.601194	-0.451979	-0.806282	-0.469925	-0.697969	-0.472403	-0.633544	-0.357209	-0.428505	-0.396809	-0.379028	-0.397919	-0.691898	-0.679275	-0.355338	-0.413353	-0.395814	-0.562395	-0.5187	-0.350849	-0.687868	-0.663587	-0.43228	-0.515997	-0.872923	-0.642754	-0.299386	-0.323499	-0.436015	-0.557427	-0.594208	-0.569903	0.0971547	-0.625011	-0.64516	-0.833547	-0.5987	-0.373288	-0.564301	-0.651773	-0.478196	-0.507578	-0.240322	-0.418153	-0.30443	-0.731265	-0.743954	-0.775627	-0.547012	-0.670791	-0.623742	-0.356735	-0.658315	-0.842335	-0.517266	-1.00602	-1.17325	-0.626563	-0.460811	-0.654484	-0.789647	-0.611656	-0.55913	-0.667626	-0.761912	-0.550555	-0.656873	-0.691195	-0.571346	-0.759059	-0.572719	-0.794133	-0.650098	-0.598623	-0.558683	-0.743872	-0.649198	-0.738542	0.133403	-0.274676	-0.853002	-0.771732	-0.525699	-0.584133	-0.706769	-0.882919	-0.598095	-0.770995	-0.725406	-0.648901	-0.788034	-0.900961	-0.699937	-0.544796	-0.705846	-0.637186	-0.581237	-0.504532	-0.465033	-0.761711	-0.70215	-0.669694	-0.685743	-0.581778	-0.828944	-0.817114	-0.620754	-0.758108	-0.794354	-0.781247	-0.528251	-0.699107	-0.587375	-0.630727	-0.597457	-0.651333	-0.466589	-0.564482	-0.588303	-0.596541	-1.15685	-0.558035	-0.419101	-0.701342	-0.906754	-0.762529	-0.547791	-0.648836	-0.58784	-0.631256	-0.572199	-0.754551	-0.805467	-0.549544	-0.635568	-0.506669	-0.611938	-0.415365	-0.415118	-0.514546	-0.649476	-0.745074	-0.484398	-0.612559	-0.683834	-0.706517	-0.670176	-0.765473	-0.209702	-0.652633	-0.731076	-0.75715	-0.801803	-0.552662	-0.675574	-0.874959	-0.555975	-0.622434	-0.58501	-0.735846	-0.553305	-0.50758	-0.652535	-0.703685	-0.676408	-0.463489	-0.565754	-0.679489	-0.628306	-0.723381	-0.471202	-0.773115	-0.127534	-0.496177	-0.566607	-0.58942	-0.526977	-0.43877	-0.566359	-0.642436	-0.520058	-0.572683	-0.540065	-0.767939	-0.696593	-0.659056	-0.687897	-0.687537	-0.177188	-0.478174	-0.76705	-0.718675	-0.669729	-0.668549	-0.632417	-0.508211	-0.661681	-0.450272	-0.709082	-0.677079	-0.573511	-0.631254	-0.289803	-0.781606	-0.365485	-0.508863	-0.678902	0.0757836	-0.220858	-0.412954	-0.638423	-0.913256	-0.634196	-0.59607	-0.572942	-0.624143	-0.486864	-0.550271	-0.652865	-0.498093	-0.380571	-0.54811	-0.497173	-0.699683	-0.860701	-0.200589	-0.465943	-0.5979	-0.787147	-0.66187	-0.654623	-0.477326	-0.861615	-0.623708	-0.457109	-0.624384	-0.519519	-0.66737	-0.767538	-0.638967	-0.563468	-0.534547	-0.642408	-0.495643	-0.542829	-0.573265	-0.78791	-0.61033	-0.846625	-0.636065	-0.46578	-0.745929	-0.667495	-0.653621	-0.524019	-0.614579	-0.692489	-1.00707	-0.503559	-0.539996	-0.643698	-0.603672	-0.545687	-0.623204	-0.441443	-0.395826	-0.410161	-0.788782	-0.419355	-0.552781	-0.686444	-0.455985	-0.538584	-0.714014	-0.666169	-0.370591	-0.683354	-0.63183	-0.617395	-0.458546	-0.503332	-1.59262	-0.81959	-0.482402	-0.6483	-0.233636	-0.375259	-0.443054	-0.599149	-0.674957	-1.23725	-0.61335	-0.690307	-0.942266	-0.938474	-0.736286	-0.635086	-0.882098	-0.642804	-0.643665	-0.672286	-0.797585	-0.623257	-0.676857	-0.616236	-0.681471	-0.596153	-0.898328	-0.695235	-0.666132	-0.539379	-0.720986	-0.564219	-0.611464	-0.715445	-0.4738	-0.763057	-1.12802	-1.1267	-0.503852	-0.734056	-0.728581	-0.501582	-0.682375	-0.880343	-0.197088	-0.553741	-0.662452	-0.573584	-0.552185	-0.429218	-0.52152	-0.590579	-0.67957	-0.700693	-0.714913	-0.414821	-0.90054	-0.692618	-0.163424	-0.643359	-0.511114	-0.747988	-0.462021	-0.663857	-0.636442	-0.558936	-0.247889	-0.496816	-0.896185	-0.780545	-0.590579	-0.732874	-0.475979	-0.691944	-0.541046	-0.824289	-0.252283	-0.567381	-0.485059	-0.464146	-0.486835	-0.117444	-0.626378	-0.389569	-0.708206	-0.650888	-0.706456	-0.59097	-0.573392	-0.661494	-0.488021	-0.537436	-0.563511	-0.584773	-0.603072	-0.508125	-0.39789	-0.532356	-0.355667	-0.614072	-0.659892	-0.70349	-0.697533	-0.536471	-0.620525	-0.679065	-0.586474	-0.513789	-0.493759	-0.705616	-0.528505	-0.572429	-0.614699	-0.543849	-0.677605	-0.88233	-0.619395	-0.459977	-0.448212	-0.675064	-0.639584	-0.867646	-0.587148	-0.604464	-0.562044	-0.697321	-0.561813	-0.31544	-0.574308	-0.659932	-0.356174	-0.513927	-0.455599	-0.552593	-0.363718	-0.620326	-0.414978	-0.817856	-0.611741	-0.531107	-0.654518	-0.637175	-0.433408	-0.644908	-0.503041	-0.363393	-0.929499	-0.5763	-0.610496	-0.471525	-0.997015	-0.443711	-0.606385	-0.615652	-0.710751	-0.510818	-0.557196	-0.253285	-0.559441	-0.600018	-0.480152	-0.359084	-0.603668	-0.678158	-0.704882	-0.481065	-0.529606	-0.856597	-0.747967	-0.534044	-0.722848	-0.842475	-0.56174	-0.49235	-0.595292	-0.812684	-0.635676	-0.514675	-0.684651	-0.73989	-0.828655	-0.676198	-0.434374	-0.427343	-0.572577	-0.753709	-0.0961376	-0.673543	-0.732809	-0.714192	-0.763839	-0.530055	-0.53867	-0.576843	-0.89445	-0.948178	-0.473285	-0.962809	-0.517353	-0.503184	-0.407907	-0.781459	-0.561859	-0.426882	-1.16549	-0.703167	-0.523876	-0.671601	-0.679568	-0.450133	-0.487506	-0.379083	-0.302152	-0.380841	-0.669065	-0.511435	-0.557302	-0.588634	-0.599577	-0.868735	-0.50114	-0.805416	-0.498324	-0.58824	-0.500457	-0.642191	-0.639504	-0.590723	-0.402779	-0.569473	-0.6289	-0.562095	-0.138348	-0.346612	-0.55937	-0.526969	-0.776799	-0.649775	-0.630058	-0.58052	-0.517304	-0.550175	-0.61695	-0.744738	-0.454889	-0.553571	-0.756818	-0.865986	-0.752496	-0.400057	-0.464433	-0.674592	-0.79818	-0.833179	-0.3754	-0.511817	-0.639993	-0.58327	-0.460275	-0.551926	-0.588864	-0.40408	-0.628399	-0.720444	-0.63978	-0.428602	-0.445898	-0.517573	-0.565735	-0.630616	-0.611333	-0.488803	-0.682217	-0.435831	-0.392326	-0.502623	-0.485127	-0.601861	-0.485554	-0.797076	-0.43028	-0.652578	-0.717873	-0.883181	-0.500459	-0.724018	-0.558299	-0.458224	-0.515202	-0.534857	-0.729682	-0.691719	-0.607317	-0.831915	-0.794674	-0.534786	-0.749231	-0.528851	-0.675894	-0.67389	-0.53017	-0.649721	-0.488878	-0.689825	-0.463921	-0.693698	-0.609784	-1.02453	-0.387407	-0.526658	-0.760281	-0.632577	-0.555056	-0.770226	-0.715515	-0.44473	-0.670263	-0.61183	-0.389932	-0.707152	-0.657357	-0.790979	-0.690402	-0.218022	-0.671737	-0.616877	-0.653096	-0.61807	-0.344515	-0.655967	-0.415609	-0.213975	-0.520509	-0.363208	-0.481755	-0.52342	-0.660323	-0.6897	-0.517489	-0.527047	-0.405917	-0.679901	-0.603005	-0.524688	-0.496802	-0.569991	-0.589556	-0.663986	-0.553907	-0.499561	-0.518742	-0.587746	-0.614703	-0.617764	-0.533576	-0.805804	-0.497867	-0.568831	-0.488869	-0.626537	-0.540682	-0.522792	-0.599205	-0.632766	-0.5782	-0.752997	-0.446462	-0.474567	-0.74	-0.663417	-0.701804	-0.548527	-0.539226	-0.417074	-0.78527	-0.705319	-0.863394	-0.675711	-0.477434	-0.659491	-1.04547	-0.881642	-0.64424	-0.59954	-0.499907	-0.223351	-0.480921	-0.741823	-0.365123	-0.522011	-0.339819	-0.330846	-0.600979	-0.679186	-0.773504	-0.653758	-0.618098	-0.615163	-0.890498	-0.525293	-0.497333	-0.288278	-0.734532	-0.656442	-0.827193	-0.132931	-0.477888	-0.689927	-1.0637	-0.793314	-0.514734	-0.596033	-0.4855	-0.599729	-0.356787	-0.624015	-0.610443	-0.322563	-0.907087	-0.553683	-0.614056	-0.828803	0.190389	-0.742858	-0.799993	-0.242467	-0.400714	-0.724643	-0.551987	-0.531657	-0.896919	-0.712046	-0.621065	-0.523406	-0.781958	-0.416224	-0.576767	-0.633709	-0.793042	-0.661706	-0.595347	-0.502398	-0.631412	-0.485301	-0.676593	-0.663666	-0.624651	-0.695494	-0.624128	-0.645608	-0.41179	-0.665654	-0.486419	-0.55014	-0.288853	-0.546635	-0.460604	-0.7612	-0.31219	-0.6018	-0.563169	-0.476142	-0.638742	-0.658725	-0.609963	-0.568829	-0.497385	-0.822377	-0.685181	-0.452142	-0.717534	-0.741039	-0.651498	-0.772685	-0.519161	-0.805584	-0.55793	-0.634447	-0.954438	-0.436494	-0.588793	-0.580937	-0.674485	-1.00634	0.0986816	-0.656138	-0.267842	-0.682884	-0.504715	-0.672472	-0.773564	-0.673435	-0.574197	-0.623855	-0.838522	-0.345145	-0.38523	-0.554524	-0.487295	0.452109	-0.599903	-0.732463	-0.456952	-0.320286	-0.758259	-0.5895	-0.640507	-0.338475	-0.6869	-0.542723	-0.757987	-0.733338	-0.63629	-0.615833	-0.427938	-1.02165	-0.472872	-0.713742	-0.616744	-0.577817	-0.709796	-0.564346	-0.565318	-0.574936	-0.521949	-0.714159	-0.602936	-0.624207	-0.586465	-0.671626	-0.277049	-0.89279	-0.613988	-0.593168	-0.574259	-0.320896	-0.508085	-0.689	-0.558111	-0.547049	-0.524204	-0.512138	-0.666473	-0.60725	-0.707996	-0.645573	-0.650919	-0.290389	-0.647526	-0.689945	-0.346632	-0.687433	-0.435871	-0.733248	-0.689152	-0.515184	-0.649291	-0.815873	-0.57048	-0.689016	-0.719791	-0.419505	-0.875798	-0.736509	-0.589021	-0.729029	-0.79126	-0.574814	-0.598729	-0.550124	-0.509043	-0.271164	-0.612968	0.115034	-0.672385	-0.644107	-0.583291	-0.590938	-0.530399	-0.5977	-0.512266	-0.900573	-0.673915	-0.363319	-0.498818	-0.946556	-0.663625	-0.6894	-1.07637	-0.542059	-0.62836	-0.468978	-0.799782	-0.664595	-0.8354	-0.72608	-1.0262	-0.743604	-0.82979	-0.468356	-0.570052	-0.645365	-0.842465	-0.830094	-0.662133	-0.671807	-0.504219	-0.538317	-1.62304	-0.605786	-0.596224	-0.604235	-0.442835	-0.563159	-0.53397	-0.478696	-1.08476	-0.617353	-0.991839	-0.797281	-0.626406	-0.677775	-0.389001	-0.698449	-0.526199	-0.898356	-0.820696	-0.723068	-0.876857	-0.632476	-0.49858	-0.723925	-0.464039	-0.413791	-0.375038	-0.746731	-0.801	-0.619106	-0.551717	-0.601892	-0.652394	-0.493572	-0.542117	-0.440087	-0.603987	-0.610878	-0.517023	-0.613286	-0.191346	-0.678778	-0.873437	-0.696936	-0.3795	-0.481117	-0.747814	-0.594081	-0.66898	-0.487496	-0.605138	-0.420217	-0.66607	-0.562465	-0.661489	-0.764241	-0.699865	-0.682401	-0.830039	-0.471549	-0.809661	-0.295681	-0.428254	-0.675739	-0.613396	-0.657354	-0.625018	-0.506627	-0.620677	-0.760321	-0.55831	-0.176011	-0.601656	-0.302126	-0.435591	-0.331371	-0.819179	-0.487014	-0.584172	-0.548359	-0.449799	-0.624946	-0.487922	-0.458375	-0.770922	-0.589728	-0.410962	-0.594189	-0.488464	-0.519756	-0.281725	-0.677542	-0.743622	-0.543397	-0.495057	-1.29309	-0.315182	-0.797349	-0.641589	-0.721569	-0.762334	-0.416871	-0.671629	-0.672947	-0.693674	-0.47245	-0.570833	-0.72819	-0.630105	-0.680159	-0.347304	-0.737742	-0.614239	-0.727012	-0.496449	-0.683594	-0.637109	-0.644302	-0.497283	-0.688743	-0.564748	-0.302818	-0.771837	-0.652884	-0.542194	-0.626376	-0.634284	-0.518749	-0.376066	-0.740173	-0.691775	-0.648409	-0.641862	-0.934565	-0.848306	-0.900567	-0.618892	-0.739445	-0.455365	-1.07909	-1.41169	-0.689611	-0.728569	-0.621602	-0.859047	-0.476977	-0.570809	-0.498285	-0.737611	-0.698081	-0.691388	-0.673797	-0.616919	-0.496756	-0.216525	-0.486871	-0.608135	-0.590602	-0.637349	-0.741214	-0.883122	-0.559746	-0.383418	-0.652413	-0.425567	-0.542017	-0.839325	-0.672505	-0.696721	-0.433826	-0.386941	-0.395605	-0.538682	-0.428644	-0.373575	-0.553144	-0.655468	-0.331057	-0.545736	-0.576398	-0.454416	-0.219946	-0.644821	-0.496278	-0.678673	-0.558014	-0.937714	-0.718694	-0.544388	-0.699516	-0.261022	-0.676226	-0.598422	-0.704492	-0.532221	-0.554507	-0.650935	-0.48415	-0.595981	-0.679116	-0.660813	-0.687968	-0.744257	-0.551207	-0.69862	-0.634052	-0.171354	-0.6849	-0.46483	-0.515157	-0.651011	-1.45053	-0.804489	-0.661575	-0.568881	-0.479092	-0.407896	-0.339248	-0.698251	-0.713639	-0.515193	-0.686174	-0.585463	-0.709884	-0.340202	-0.637508	-0.685424	-0.337211	-0.649267	-0.340994	-0.743122	-0.765146	-0.677649	-0.400226	-0.4495	-0.551412	-0.446224	-0.604502	-0.873674	-0.558624	-0.632415	-0.575682	-0.605368	-0.539508	-0.697143	-0.837691	-0.783065	-0.768949	-0.657317	-0.599441	-0.637981	-0.519022	-0.256275	-0.622399	-0.479933	-0.371609	-0.559453	-0.579135	-0.400752	-0.637629	-0.938864	-0.88587	-0.63325	-0.670302	-0.579211	-0.731887	-0.517119	-0.613723	-0.680258	-0.385047	-0.967791	-0.636574	-0.639778	-0.520521	-0.530731	-0.713185	-0.454348	-0.788228	-0.505656	-0.463	-0.544954	-0.599677	-0.868612	-0.642097	-0.476737	-0.683017	-0.663643	-0.815962	-0.648741	-0.71251	-0.54609	-0.509722	-0.489182	-0.532638	-0.608134	-0.454877	-0.530025	-0.685061	-0.599785	-0.596535	-0.595872	-0.676778	-0.740159	-0.181889	-0.548296	-0.58097	-0.46159	-0.257476	-0.647189	-0.641627	-0.463382	-0.416548	-0.571175	-0.254011	-0.650864	-0.481391	-0.64716	-0.652767	-0.606437	-1.03636	-0.478795	-0.600147	-0.731903	-0.774543	-0.649825	-0.300679	-0.596994	-0.959465	-0.481033	-0.71748	-0.489659	-0.624157	-0.618458	-0.432434	-0.710793	-0.634517	-0.427234	-0.561431	-0.447309	-0.880377	-0.582081	-0.577769	-0.436354	-0.724617	-0.638096	-0.800723	-0.659983	-0.567326	-0.738534	-0.627632	-0.529104	-0.611317	-0.609786	0.164684	-0.662985	-0.487342	-1.03977	-0.70785	-0.5101	-0.470994	-0.55458	-0.65807	-0.789588	-0.80183	-0.454203	-0.502647	-0.673907	-0.777644	-0.572127	-0.493572	-0.757912	-0.574589	-0.679935	-0.691511	-0.563282	-0.532036	-0.714113	-0.511823	-0.462984	-0.531096	-0.807263	-0.860158	-0.582184	-0.693885	-0.424388	-0.711977	-0.751485	-0.234434	-0.273278	-0.678397	-0.630887	-0.65721	-0.314201	-0.575714	-0.723163	-0.523536	-0.66256	-0.68869	-0.757006	-0.641222	-0.637385	-0.747026	-0.430192	-0.816888	-0.518134	-0.680492	-0.721159	-0.326928	-0.812247	-0.518505	-0.552615	-0.565142	-0.724966	-0.549718	-0.740915	-0.343713	-0.232247	-0.95693	-0.543376	-0.699534	-0.561539	-0.354353	-0.627871	-0.757062	-0.999903	-0.54432	-0.508447	-0.735651	-0.454764	-0.723626	-0.46055	-0.662345	-0.699138	-0.809905	-0.763949	-0.798211	-0.82135	-0.585634	-0.631059	-0.788662	-0.934439	-1.28349	-0.899301	-0.593153	-0.472983	-0.583817	-0.507375	-0.739702	-0.738454	-0.28213	-0.419131	-0.540593	-0.551531	-0.721094	-0.717008	-0.678905	-0.550622	-0.684456	-0.642685	-0.598193	-0.500538	-0.712541	-0.405882	-0.703731	-0.524209	-0.839573	-0.303874	-1.1624	-0.640442	-0.928827	-0.602041	-0.808514	-0.61895	-0.490749	-0.663358	-0.786787	-0.724461	-0.766161	-0.69184	-0.857452	-0.802975	-0.692383	-0.426764	-0.602654	-0.742762	-0.650048	-0.280681	-0.659852	-0.506393	-0.676103	-0.688714	-0.695141	-0.72747	-0.648927	-0.626155	-0.673569	-0.889724	-0.805165	-0.810033	-0.61384	-0.736038	-0.216187	-0.629431	-0.584729	-0.893204	-0.0617978	-0.742398	-0.647496	-0.577173	-0.569962	-0.727359	-0.746877	-0.58394	-0.67422	-0.607335	-0.675412	-0.819706	-0.553476	-0.760315	-0.589632	-0.557032	-0.807159	-0.525487	-0.840696	-0.66	-0.626317	-0.480108	-0.78354	-0.912734	-0.596792	-0.46746	-0.566536	-0.604765	-0.458984	-0.388194	-0.840116	-0.582612	-0.59362	-0.56834	-0.511157	-0.792874	-0.621922	-0.742761	-0.6984	-0.734812	-0.425514	-0.486102	-0.540583	-0.854785	-0.485829	-0.859214	-1.13233	-0.765161	-0.451053	-0.735	-0.585759	-0.617971	-0.684962	-0.672305	-0.602212	-0.682063	-0.678234	-0.614666	-0.539125	-0.732346	-0.681612	-1.07261	-0.225729	-0.508996	-0.604484	-0.672095	-0.649146	-0.528271	-0.860517	-0.54248	-0.626929	-0.814255	-0.659527	-0.586917	-0.591446	-0.574673	-0.71298	-0.814918	-0.727171	-1.18227	-0.822374	-0.465179	-0.531702	-0.863964	-0.6601	-0.768335	-0.581962	-0.559185	-0.766313	-0.741312	-0.675186	-0.554034	-0.646164	-0.880428	-0.581452	-0.661289	-0.460858	-0.679285	-0.461956	-0.542648	-0.707264	-0.541086	-0.785508	-0.696776	-0.528942	-0.586076	-0.95711	-0.767522	-0.63572	-0.703487	-0.915453	-0.427693	-0.673128	-0.623679	-0.709726	-0.538261	-0.730682	-0.710934	-0.471532	-0.686976	-0.98458	-0.762109	-0.665853	-0.799533	-0.773973	-0.642806	-0.869905	-0.53151	-0.503489	-0.558366	-0.782482	-0.753731	-0.786494	-0.577894	-0.596832	-0.787964	-0.64344	-0.514925	-0.781647	-0.732802	-0.608317	-0.540383	-0.510987	-0.892769	-0.571034	-0.671638	-0.655065	-0.577667	-0.53906	-0.636171	-0.802155	-0.643799	-0.610032	-0.607362	-0.772405	-0.397794	-0.702552	-0.771349	-0.516012	-0.780228	-0.646759	-0.578484	-0.516021	-0.843991	-0.688323	-0.612648	-0.751712	-0.603326	-0.691467	-0.545028	-0.948642	-0.825217	-0.765292	-0.495715	-0.728015	-0.424072	-0.594803	-1.05638	-0.538593	-0.608536	-0.455168	-0.876499	-0.612008	-0.650632	-0.622203	-0.689554	-0.5217	-0.50852	-0.573887	-0.663325	-0.495207	-0.659963	-0.856351	-0.777015	-0.868067	-0.535104	-0.549781	-0.650043	-0.82009	-0.0676397	-0.820035	-0.54167	-0.564021	-0.641154	-0.658541	-0.626558	-0.63948	-0.612334	-0.699789	-0.513433	-0.727651	-0.567534	-0.673566	-0.878888	-0.732151	-0.48291	-0.765691	-0.58795	-0.710664	-0.62593	-0.773486	-0.565122	-0.668004	-0.560945	-0.590285	-0.639104	-0.708053	-0.797177	-0.464618	-0.720928	-0.861784	-0.721845	-0.680581	-0.849666	-0.50834	-0.845726	-0.90318	-0.711004	-0.634973	-0.90315	-0.367132	-0.651279	-0.77941	-0.76406	-0.666671	-1.04362	-0.826524	-0.695982	-0.647568	-0.419628	-0.658237	-0.789875	-0.714933	-0.738685	-0.392904	-0.713237	-0.738957	-0.859515	-0.494655	-0.802412	-0.676977	-0.455397	-0.945364	-0.582759	-0.630963	-0.591869	-0.307038	-0.726158	-0.751236	-0.553855	-0.511333	-0.709648	-0.733178	-0.859612	-0.672515	-0.563117	-0.616636	-0.804229	-0.324	-0.662155	-0.452033	-0.661588	-0.440692	-0.714052	-0.719743	-0.520582	-0.804691	-0.64	-0.705633	-0.752557	-0.484005	-0.33238	-0.730036	-0.822433	-0.763759	-0.585783	-0.450905	-0.731298	-1.00435	-0.214197	-1.12537	-0.700256	-1.03869	-0.669425	-0.885149	-0.688769	-0.458089	-0.703511	-0.777563	-0.683435	-0.917259	-0.677423	-0.932213	-0.951768	-0.633112	-0.747597	-0.525498	-0.500597	-0.284622	-0.683641	-0.531937	-0.665397	-0.607733	-0.530912	-0.20185	-0.71351	-0.681076	-0.588352	-0.649188	-0.660713	-0.563458	-0.670745	-0.759071	-0.592546	-0.78046	-0.501347	-0.816895	-0.621401	-0.661298	-0.781272	-0.645672	-0.634865	-0.656236	-0.622575	-0.684931	-0.261262	-0.482702	-0.709738	-0.82066	-0.872301	-0.677009	-0.637079	-0.818534	-0.587666	-0.632694	-0.641639	-0.767774	-0.788612	-0.633486	-0.71924	-0.63706	-0.522385	-0.556139	-0.239977	-0.552267	-0.758255	-0.66463	-0.588418	-0.802068	-0.58594	-0.544045	-0.739061	-0.766281	-0.892975	-0.184863	-0.544937	-0.791043	-0.685933	-0.656648	-0.656428	-0.685529	-0.768224	-0.38389	-0.835867	-0.985192	-0.702209	-0.654106	-0.574896	-0.4945	-0.594475	-0.762084	-0.525482	-0.674447	-0.676197	-0.468751	-0.274061	-0.758226	-0.753749	-0.711848	-0.737686	-0.352724	-0.541587	-0.648133	-0.45723	-0.888577	-0.644713	-0.466871	-0.661222	-0.658258	-0.780221	-0.612905	-0.817327	-0.689988	-0.705701	-0.334171	-1.00027	-0.368883	-0.238299	-0.964414	-0.59618	-0.742411	-0.565955	-1.16348	-0.522967	-0.542346	0.0416987	-0.799748	-0.777522	-0.580395	-0.542969	-0.683291	-0.359602	-0.635902	-0.625948	-0.881409	-0.74398	0.0548155	-0.613004	-0.58696	-0.606903	-0.883396	-0.706293	-0.631837	-0.745477	-0.557419	-0.515606	-1.18953	-0.316059	-0.634382	-0.754752	-0.212508	-0.463524	-0.324311	-0.319717	-0.510951	-0.46998	-0.463985	-0.376731	-0.568982	-0.658337	-0.784336	-1.04933	-0.618198	-0.890477	-0.741247	-0.804946	-0.324633	-0.681548	-0.951148	-0.658591	-0.673885	-0.806785	-0.954347	-1.02401	-1.03806	-0.285706	-0.718722	-0.985971	-0.518274	-0.548222	-0.811958	-0.581207	-0.796602	-0.757272	-0.88788	-0.739417	-0.716138	-0.631597	0.186698	-0.564455	-0.633277	-0.494454	-0.774296	-0.154966	-0.768771	-0.652137	-0.402362	-0.78308	-1.00441	-0.610164	-0.593938	-0.429833	-0.719706	-0.663308	-0.104611	-0.547502	-0.620728	-0.623154	-0.575747	-0.65344	-0.728768	-0.602941	-1.18665	-0.760386	-0.848029	-0.429278	-0.678165	-0.892647	-0.678737	-0.465308	-0.0300017	-0.709445	-0.626304	-0.621714	-0.0717132	-0.619484	-1.03272	-0.354479	-1.12465	-0.666708	-0.706275	-0.529288	-0.847509	-1.04204	-0.674907	-0.0408971	-1.03702	-0.665224	-0.760038	-0.813213	-0.587077	-1.18997	-0.628625	-0.541757	-0.688879	-0.713468	-0.495001	-0.6562	-0.662532	-0.526311	-0.763737	-0.833504	-0.755892	-0.668433	-0.749356	-0.661522	-0.549965	-0.740047	-0.624149	-0.682358	0.0352584	-0.743238	-0.892643	-0.401842	-0.725878	-0.564081	-0.803656	-0.549768	-0.637325	-0.598047	1.19504	-0.545311	-0.627899	0.267364	-0.727395	-0.637092	-0.486974	-0.746189	-0.80779	-0.372334	-0.756927	-0.718522	-0.581864	-0.485913	-0.0777486	0.316467	-0.548885	-0.973949	-0.713491	-0.731591	-0.739679	-0.507068	-0.7585	-0.713313	-0.750008	-0.676175	-0.617218	-0.876033	-0.740644	-1.05053	-0.502381	-0.81354	-0.628236	-0.663299	-0.335507	-0.502541	-0.444551	-0.759421	-0.319913	-0.386764	-0.967207	-0.623299	-0.783215	-0.53061	-0.9126	-0.495756	-0.671171	0.345976	-0.775212	-0.963119	-0.531983	-0.674353	-0.629303	-0.58715	-0.609066	-1.07534	-0.865393	-0.621076	-0.731636	-0.547865	-0.792804	-1.11375	-0.833957	-0.405857	-0.515709	-0.713633	-0.713983	-0.822852	-0.671145	-0.544089	-0.691749	-0.701157	-0.691582	-0.830331	-0.879034	-0.55741	-0.395115	-0.607482	-0.733186	-0.777366	-0.84924	-0.693143	-1.10107	-0.748403	-1.21867	-0.315423	-0.51796	-0.551186	0.0129747	-0.699557	-0.624546	-0.832099	-0.747825	-0.540929	-0.673663	-0.653057	-1.1397	-0.840971	0.329288	-0.465299	-0.583287	-0.816836	-0.5697	-0.500607	-0.65472	-0.630373	-0.618228	-0.969798	-0.563747	0.162311	-0.631451	0.0191283	-0.746376	-0.33993	-1.00921	-0.939932	-0.874287	-0.912015	-0.604426	-0.987117	-0.708404	-0.977554	-0.121895	-0.812928	0.0328589	-0.459844	-0.730872	-0.854184	-0.591754	-0.61617	-0.0888521	-0.79615	-0.959301	-0.0252525	-0.472416	-0.0839468	-0.636232	-0.632307	0.261168	0.0473912	-0.528767	-0.504822	-0.959975	-0.901135	-0.622841	-0.604136	-0.465591	-0.702393	-0.944156	-1.12431	-0.814133	-0.796059	-0.271227	-0.570637	-0.660216	-0.876624	-0.701965	0.189838	-0.950032	-0.755325	-0.910896	-0.423151	0.137133	-0.61825	-0.67323	-0.0524119	-0.720122	-0.635521	-1.03592	-0.810445	-0.607836	-0.131497	-0.985484	-0.742619	-0.708402	-1.182	-0.167297	-0.674263	-0.659454	-0.621738	-0.797414	-0.445969	-0.00279334	-1.11779	-0.580597	-0.393411	-1.00168	-0.982669	-0.384227	-0.037103	-0.678099	-0.755363	-0.729906	-0.771747	-0.704119	-0.353295	-0.813259	-0.785516	-0.895913	-0.78201	0.040759	-0.626618	-0.773886	-0.578165	-0.84125	-0.721063	-0.545895	-1.06132	-0.462288	-0.447071	-0.893891	-0.863115	-0.8893	-0.726827	-0.987523	-0.807272	-0.611215	-0.626097	-0.445413	-0.281034	-0.606873	0.279384	-0.745117	-0.438783	-0.919162	-0.675472	-0.836344	-0.703236	-0.627696	-0.600613	-0.871294	-0.965578	-0.197531	-0.732445	-0.980139	-1.03662	-0.64162	-0.798009	-0.441209	-0.130233	-0.83465	-1.05884	0.321085	-0.467343	-0.843653	-0.610054	-0.812732	-0.964035	0.449935	-0.718063	-0.507586	-1.10231	-0.209811	0.12452	0.753084	0.243339	-0.810998	-0.843308	-0.620823	-0.69829	-0.71443	-0.684553	-0.0276891	-0.440803	-1.12989	-0.752858	-0.949666	-0.672733	-0.081217	-0.446532	-0.752972	-0.772351	-1.09	-0.456285	-0.658167	-0.78	-0.0271024	-0.95851	-0.854776	-0.684882	-0.55524	-1.39841	-0.646432	-1.05389	0.214769	-0.695616	-0.698685	-0.577738	-0.831452	-0.854504	-0.916534	-0.433012	-0.109101	-0.719626	-0.783945	-0.626065	-0.706842	-0.0130523	-0.721183	-0.698564	-0.954667	0.698812	0.0278734	-1.07734	-0.724284	-0.616361	-0.815619	-0.872644	-0.813361	-0.151119	-0.681191	-0.838178	-0.0931637	-0.131328	0.126804	-1.06186	0.0368506	-1.13466	0.191246	-1.00426	-0.178076	0.124896	-0.737005	-1.10128	-0.84801	-0.842061	-0.627742	-1.13467	-0.012505	-0.0866932	-0.199095	-0.259643	-0.187881	-0.818914	-0.647145	-0.928298	-0.0381134	-0.794299	0.882641	-1.03134	-0.642925	-0.629788	0.0649784	0.149748	0.0527972	-1.08403	0.288478	-0.0444074	0.0428231	-0.747241	-0.957187	-1.15007	-0.72581	-1.02782	-0.407102	-0.820257	-0.665374	-0.481839	-0.703393	-0.464238	0.102166	0.312869	-1.04307	-1.24456	-0.726545	-0.716053	-0.904932	0.0117965	-1.0344	-0.268577	0.276083	-0.67953	-0.708536	-0.308719	-0.207514	0.00682004	-0.854531	-0.589859	-0.710706	-0.660456	-0.630877	0.0308933	-1.03923	-0.886578	-0.909016	-0.909562	-0.777903	-0.961163	-0.60409	-0.723018	-0.739892	-1.10512	-0.748582	-0.900007	0.103736	0.320205	-0.0251811	0.00240741	-0.253404	-0.0558683	-0.00614128	0.241392	-0.725302	0.0552746	-0.670289	-0.929615	-0.294923	0.345948	-0.973063	-0.629846	-0.159148	-0.147777	0.0191137	-1.55483	-1.0234	-1.32904	-0.941752	-0.704584	-0.202161	0.262704	-0.249814	-0.305026	-0.73871	-0.904014	-1.1813	-0.65268	-0.92233	-0.846389	-0.367349	-0.932621	0.154769	-0.275719	-1.60179	-0.950171	-1.64187	-1.10199	-1.09604	-0.610047	-0.755384	-0.384661	-1.03484	0.13956	-0.136956	-1.23045	-0.777132	0.15202	0.826444	-0.357761	-0.379017	-0.809321	-0.992265	-1.04931	0.0802512	-0.918836	-0.879786	2.227	-1.03584	-0.046195	-1.11799	-1.0172	-0.686536	-0.286447	-0.891459	-0.697998	-0.664538	-1.01948	-0.84913	-0.776403	-0.388122	-1.07521	-0.806739	0.467173	-0.741744	-0.730107	0.0668087	0.651972	-0.484784	2.71574	-0.941979	-0.193189	-0.796645	0.442437	-0.853194	-0.541539	-1.03611	-0.227823	-0.206561	-0.823093	-1.14667	-0.488504	-1.2311	-0.810537	-1.05356	0.0124642	1.24108	-0.191327	-1.06138	-0.0842002	0.0744672	-0.625155	0.617308	-1.01192	0.0865136	-1.27798	-0.137041	-0.119281	-0.831399	-0.2025	-0.945117	0.364265	-0.159198	-0.614327	0.263522	-0.734458	-1.12218	-0.825287	-0.98284	-1.01403	0.962815	-0.399046	-0.760393	-0.632108	-0.266183	-0.876073	-1.11188	-0.645167	-0.420991	-0.674871	-0.90327	-0.749169	-0.441885	-0.0347269	-0.0240468	0.0669142	-0.891503	-0.0658091	-0.980564	-1.08385	-0.78285	0.0118331	-0.0639993	-0.298294	-1.1315	0.065226	-0.402155	-0.803264	-0.0665	-0.904971	0.327922	-0.290282	-0.169339	-0.577086	-0.974823	-1.18778	-1.37382	-0.364119	-0.0566859	-0.360625	-0.798549	-0.373859	-1.00053	0.00655001	0.222501	-0.371416	0.322916	-0.779289	-0.000605276	-0.708841	0.485934	0.0449733	-0.59992	-0.741193	-0.0098225	-1.33282	-0.685791	0.161707	-0.582436	0.0469548	-0.858156	0.0636293	-0.941389	-0.401655	-1.36529	-1.07687	-0.330492	-0.85062	-1.14949	-0.977922	-1.05347	-0.907012	-1.06239	-0.28414	0.282	-0.89238	-1.46764	-0.574502	-0.567418	0.11178	-1.0203	-0.410865	-0.0192978	-1.59739	-0.198949	-0.825953	-0.979973	-0.447433	-0.213018	-0.435854	-0.209145	-1.09961	0.452867	0.309986	-0.4209	-0.729147	-0.225548	-1.17056	-0.988601	1.60199	-0.203771	-0.339922	-0.0424334	-0.527528	-0.0712537	-1.25163	-0.622166	-0.104348	0.603027	0.759097	-1.10969	-0.648664	0.71156	0.73351	-0.919928	-0.860225	0.529804	-0.724073	0.888325	-0.907215	-0.291994	-1.17685	0.576831	0.563646	-0.154046	-0.995714	-0.665949	-1.27781	0.197301	-0.656786	0.0925823	-0.984253	-0.336103	-0.618421	-0.98039	0.943257	-0.178046	-0.28474	-0.636709	-1.00545	-0.521151	0.15822	-1.90563	-1.3179	-0.0100693	-0.0650089	-0.327864	0.553729	-0.635219	0.311575	0.757777	-0.962098	-1.16541	0.34938	-0.450304	-0.972392	-1.41746	-0.228303	0.267815	-0.275419	0.230075	-0.326414	0.144105	-0.457679	-1.00374	0.206534	-1.21945	-1.09176	-0.452087	-0.166972	-0.622467	0.846206	0.753778	0.330539	0.539865	-0.897495	0.581261	0.440997	-0.041506	-0.299961	0.927505	-0.374304	0.139324	0.0544057	0.464151	-0.580109	0.269	0.369768	0.0409474	-0.161021	-0.198568	-1.18847	0.739777	-0.901266	-0.448602	0.982662	-0.438794	0.26053	-0.838935	-0.216742	-0.690148	-0.615367	-0.525	-1.08612	0.301388	-0.843326	-1.16067	0.726488	-0.322319	-1.02764	-1.41318	-1.6659	1.45435	0.215587	0.186969	1.53332	-1.32895	-1.29619	-0.919374	-0.245894	0.0651301	-0.8998	0.764291	-0.778682	-0.701309	-0.00178212	-0.0938017	0.735734	0.527452	0.0296655	-0.488789	0.43946	-0.450246	0.703675	0.457411	1.12858	-0.425458	1.04286	-0.264597	0.602272	0.554135	-0.10364	0.484097	0.207132	-0.616068	1.93195	-1.44358	-0.330226	0.500917	1.01594	-0.740431	-0.751699	0.343121	-1.09543	-1.04197	-0.855268	1.38895	-0.571673	-0.516684	-1.11868	0.542765	-0.499451	-0.791274	-0.173473	-1.14016	-0.356849	0.351001	-0.787	0.837252	0.748875	1.30897	0.446733	0.513226	-0.0535334	0.857143	-0.208818	-0.311743	0.785143	0.381342	0.16331	-0.860892	0.516343	-1.10768	0.312101	-0.0722005	-0.127798	-0.55176	1.23815	0.452413	0.78098	-0.638712	0.609746	0.287179	0.695162	-0.99905	-1.20479	0.300531	0.197375	-0.181019	0.0954557	0.767479	0.217166	0.624664	-0.253863	0.0992988	-0.669257	-1.11773	-1.15949	0.648405	-0.11896	0.0756431	0.800348	-0.602899	0.869006	-0.57151	-0.27692	-0.412907	1.91565	-0.318062	0.974322	-0.263516	0.848742	-0.757494	-0.283364	-0.587884	0.949216	-0.359389	0.0374179	-0.240907	-1.0128	0.87615	1.80847	-0.662041	-1.17581	-0.00508873	0.95461	0.278522	0.0818357	0.0324571	1.64595	0.635021	-0.912411	0.930187	0.1605	0.871114	0.624905	1.06788	0.876503	0.289937	0.436271	-0.377389	0.508214	0.979926	0.202197	0.993567	0.384377	0.442641	1.19614	0.809267	0.548303	0.436712	1.03254	0.730195	-1.59771	0.186666	0.85597	0.626441	1.06922	-0.581789	0.139006	0.680843	0.823215	0.738632	0.57085	0.826268	1.10328	1.10676	0.778121	0.717641	-0.155538	2.22056	-0.33438	0.737656	0.636456	-0.0150627	0.607794	-1.17025	1.21862	0.380915	2.03096	-1.28994	-0.705262	1.55097	-0.893514	-1.24356	0.737251	-1.03329	-0.619557	1.00942	0.758808	-0.0698851	1.07899	1.09873	1.15782	0.332464	-0.175478	0.924044	1.14082	0.773849	0.755572	1.69168	0.962387	0.461347	0.786883	0.61238	0.86893	0.997857	-1.03196	0.319371	0.0451845	0.43967	-0.50699	0.726139	0.771587	0.865645	-1.30567	0.725556	0.387069	1.07887	-0.0508205	1.20293	-0.0949178	1.07575	1.27287	0.68302	-0.000995136	0.305724	0.585586	1.4623	-1.4486	1.10776	0.989854	1.02595	0.906976	1.09388	-0.334756	-0.275973	-0.133339	1.14152	0.628876	1.18246	0.51703	0.569609	-1.19156	-0.591468	0.689737	1.18765	0.74642	0.231541	-0.681581	0.798731	0.900736	-0.59812	0.982853	-0.82076	0.811817	-0.534653	0.72325	-0.856855	0.964122	-0.0295297	0.995264	1.14841	0.591297	1.00624	0.62347	0.89304	0.632263	0.509801	1.55531	0.885898	0.964357	-0.563239	-0.558418	1.14889	0.394498	0.917714	0.34697	0.401713	0.0173885	-0.737439	-0.806796	0.277298	-0.771634	-0.0769659	1.03432	0.205069	-0.213685	1.19893	0.828648	-0.0441991	0.555858	0.790426	0.588981	-0.288706	-0.574224	-0.554832	0.0557926	0.614837	-1.15685	-0.234008	0.473032	0.880333	-1.52939	1.18837	0.282004	0.931456	-0.540703	0.906424	0.789862	0.624952	0.460616	0.299564	1.27139	0.584094	0.167521	0.257482	0.332242	0.360158	-0.0239953	0.524873	0.420902	0.83574	0.586	0.86109	1.16109	0.662362	0.653343	-0.322374	-0.863679	0.0533354	0.0127677	-0.459855	-0.0861819	0.849627	0.23609	0.633084	0.882145	-0.0459228	-1.36104	0.54723	0.798802	1.02832	0.393713	0.316364	0.0103762	0.795081	0.885123	0.972102	0.427893	0.922151	-0.158935	-0.536576	0.857336	-0.512136	1.02025	-0.878557	1.15623	0.629332	0.408824	1.10806	1.20596	0.955607	1.36162	-0.477663	1.11651	0.32476	1.11555	0.449854	1.20739	-0.691726	0.663493	0.931499	-0.36145	1.09676	1.12871	0.138978	-0.0816363	-1.21193	0.654764	1.4217	0.668978	1.12585	1.1723	-0.983549	1.27641	0.771102	0.453752	0.98434	0.823397	0.632595	0.716343	-0.394116	0.912696	0.0436129	0.787882	0.416609	1.5058	0.748371	0.0885685	0.594295	1.15491	0.764185	0.561526	0.1157	1.49867	-0.0952717	0.239256	-1.23622	0.909035	1.0969	0.392536	-1.32376	0.447147	0.821353	0.618487	-0.722027	0.790603	0.6142	0.74628	0.760525	-1.20406	-0.00500255	0.659997	-0.251508	0.546688	0.815273	-1.559	1.4333	0.611351	0.531635	0.922571	0.808502	0.802351	0.999578	0.511523	-0.0520903	1.29668	1.03817	0.9904	0.558064	0.520709	0.30471	0.513306	0.763993	-0.215866	1.03218	-0.768734	1.60954	0.858303	0.49559	0.644842	0.670342	0.167449	0.616345	1.49623	1.24959	0.835486	0.9608	0.466436	0.644977	0.902328	-0.936307	0.247516	1.06627	0.740154	1.11008	0.435696	0.350173	0.213865	0.862194	0.0381437	0.600757	0.359212	0.782153	1.051	0.6052	-0.447485	0.457806	-0.757567	0.571274	0.594918	0.606693	0.713821	0.00925609	1.01	0.915821	0.862314	0.816514	0.453684	0.716225	0.898358	1.29824	0.672936	0.708843	0.727495	0.712532	0.508703	0.655826	0.849805	0.895079	0.9129	0.614659	-1.60302	-1.00661	0.479589	0.698935	1.20718	1.43136	0.437294	0.687362	0.572587	0.759594	0.77195	0.78577	0.727282	0.504108	-0.168273	0.93568	0.101463	0.984451	-0.574853	0.354692	0.173555	0.813711	-0.410532	0.707648	0.348884	-0.0505859	0.768238	0.714521	1.09422	0.583337	-0.425852	-0.282354	0.140098	0.790161	0.604691	1.22111	0.338093	1.31204	0.216332	0.469224	0.957681	0.968434	1.28327	1.01027	0.888599	1.37263	0.569844	0.818827	0.498195	1.2581	0.967268	0.154762	0.912772	0.132484	0.214207	0.899142	0.445652	-0.236243	1.73097	-0.0481438	0.56965	1.0053	0.625982	0.852108	0.350052	0.693258	0.169606	0.203117	-0.223402	0.34944	0.853858	0.417833	1.65743	0.792226	0.491601	0.438421	0.45518	1.17453	1.26158	0.662619	0.892437	0.928654	0.846475	0.647746	0.369973	-0.9214	0.644815	0.400721	0.952218	0.831176	0.335472	0.641239	-0.58481	0.310609	1.48782	0.220754	0.487834	1.07102	0.669866	0.890576	-0.0568	0.491547	0.36249	0.600826	1.12651	0.288816	0.609831	1.16136	0.696956	1.23791	0.633917	0.774217	0.1334	0.817643	0.878764	0.907318	1.18222	0.674185	0.325715	0.820611	0.870012	0.922401	-0.116186	0.516203	0.708916	0.41901	1.00453	1.30199	0.473983	0.727629	0.67305	0.729456	0.875039	-0.43652	0.339706	1.21655	-0.649217	0.897984	1.38185	0.772005	0.329111	0.504561	0.513576	1.01479	0.655175	0.571279	0.29146	1.11901	0.661596	1.27547	-0.151086	-0.268176	0.793956	0.755189	1.25086	0.694994	0.86887	0.626916	0.624443	0.469337	0.79519	0.881987	1.41884	0.920945	0.421938	1.18958	-1.60069	-0.00833356	0.339108	0.607815	1.00754	0.546397	0.260943	-0.475985	0.457725	0.157239	-0.240229	-0.716255	0.689955	0.348022	0.918404	0.381218	1.04234	0.736424	-0.221846	-0.87809	0.990589	0.230193	1.17632	0.700301	0.19428	0.547695	-0.999363	0.491057	0.544508	0.840449	0.7291	0.923235	0.843847	0.758125	1.42835	0.374808	1.008	1.01522	0.813685	1.31801	0.586892	0.497859	0.602343	1.36504	1.16383	0.714768	1.01884	0.756602	0.661268	0.049887	0.272759	0.584727	-0.370279	0.702384	0.591414	0.733294	0.263054	0.960373	0.809853	0.881624	0.724192	0.718638	0.434897	0.770247	0.555385	0.903716	-0.370568	1.47424	0.685159	0.77225	1.16774	0.29518	-0.0843741	1.11539	0.339683	0.451361	-0.294682	-0.834919	0.552602	-0.263288	0.843994	1.34451	0.803559	0.130885	0.770602	1.1217	0.764833	-0.0768394	0.870875	1.16496	0.873524	0.849145	0.705935	0.693079	1.26078	0.507032	0.651121	-0.601159	1.08742	1.03211	1.00714	0.878833	0.644069	0.201684	1.0201	0.950325	0.452216	0.639211	0.875232	-0.351909	0.716505	0.683962	0.589345	1.50082	-1.446	0.921572	-0.13183	0.902381	0.842316	0.667312	0.535173	0.802474	0.273563	0.34295	0.695783	-0.0466194	1.41827	0.932057	0.787978	1.09752	-0.346281	0.401544	0.265728	0.458032	-0.652527	0.421445	0.903503	1.01946	1.1317	0.70011	-0.0859705	-1.0867	0.660971	1.83953	-0.144113	-0.341573	1.01465	0.768604	0.818141	0.752128	-1.00354	0.44897	0.664585	1.07529	0.782684	0.626463	0.449021	0.565151	0.96411	0.703638	0.94695	0.846526	0.755885	-0.916194	0.792279	0.881613	0.838739	-0.37158	0.690437	0.214254	0.387612	1.42523	0.812369	1.15644	0.798485	0.845204	0.878743	0.858611	0.328278	0.634978	0.965813	0.894221	0.941721	0.405403	0.722349	0.767019	0.929026	0.989144	0.943139	0.867762	0.734909	0.490697	0.967195	1.16511	0.875426	1.16091	1.07675	1.21478	0.713099	0.643191	0.871728	1.27872	0.949623	-0.804545	1.13724	1.45085	0.589439	1.2581	1.01705	1.39383	-0.349077	0.59809	0.627693	0.605339	0.214466	0.899666	0.889865	0.729637	0.948365	1.27146	0.546272	0.603391	0.803171	0.657728	0.925661	0.964154	0.443323	0.835129	0.513356	1.09846	-0.72411	0.266827	0.557916	0.393384	0.778036	1.10982	0.632988	0.590376	0.807242	1.36582	0.61385	1.31523	0.0435692	0.941573	0.918057	1.02421	0.93952	1.46601	0.861457	0.948382	1.43247	0.912137	1.09411	1.06648	-0.0858467	0.569518	-0.595448	0.962533	1.14731	0.651972	0.911606	1.2117	0.429619	-0.996457	1.50428	0.335504	0.243977	1.13606	-0.0270849	0.721578	1.17499	0.979425	0.588572	0.793022	0.734133	0.622487	0.907418	0.533876	1.06672	1.05476	0.395152	0.303465	0.844289	0.522733	-0.614943	0.973583	0.490099	0.963499	1.01354	1.04869	0.740173	0.740382	1.27973	0.978977	1.4042	1.12663	0.771251	1.08601	0.682623	1.16399	0.645841	0.829961	0.664376	0.831888	0.359534	0.265328	0.828276	-0.135564	0.909036	0.903315	-0.721729	0.731412	0.825728	0.971669	0.852257	0.740114	1.14616	-0.0587148	0.677558	0.185036	1.07411	0.682061	1.26818	0.874658	0.915596	0.761867	0.706048	0.678159	1.14951	0.894666	0.863143	1.05282	1.25142	1.09795	0.779068	0.566836	0.827117	0.889999	-0.402383	0.67593	0.302398	0.770047	0.904305	0.670017	0.835811	1.01179	1.67614	0.992264	1.33361	-1.333	0.642312	0.992651	0.734898	1.3445	1.11106	1.33676	0.42864	0.510587	1.27591	-0.993443	1.15495	0.758211	1.0452	-0.159213	1.14108	1.11069	0.496048	1.13191	-0.124152	-0.593429	0.475255	1.54077	1.36463	0.589194	1.00086	0.984221	0.835871	0.538634	1.29974	0.92869	0.68841	0.432604	0.863464	-0.0320205	0.14445	0.611363	0.947559	0.686549	0.693065	0.625373	0.838037	1.13252	0.303088	0.894887	0.725658	1.00497	0.631457	-1.68457	1.25891	1.03382	0.0538533	1.11261	0.789089	0.948599	0.977369	0.489771	-1.40971	1.01395	2.05154	0.863197	0.755509	0.899088	1.09215	1.02273	0.863048	1.09913	1.05413	0.691475	0.958743	1.06432	0.846848	0.600379	1.18238	1.04672	0.962135	0.674396	0.845413	0.756674	0.916077	0.557281	1.10724	0.69988	0.143482	0.831972	0.838373	0.907918	-0.521446	-0.304892	0.489763	0.642814	1.08462	0.66776	0.902835	1.3311	0.663626	0.775016	0.486988	0.392007	1.31694	0.91501	1.1448	0.58007	0.822327	0.98741	0.865649	0.797214	0.421864	0.620011	0.827871	0.692066	0.620629	1.24163	0.508448	1.17101	0.892536	1.09333	1.07899	0.637829	0.919735	0.984832	0.77519	1.00753	0.690637	0.700657	0.797501	0.749229	1.14831	1.04016	0.963186	1.04301	0.201193	0.806897	0.691111	1.18139	-0.902578	-0.0676445	0.771306	0.303986	-1.40791	0.513131	0.229809	0.64235	0.597339	0.841559	0.922666	1.47556	0.41798	1.16949	0.594396	0.973733	0.761871	0.628894	0.787186	0.567024	0.613665	-1.56298	0.836087	0.252763	0.703031	0.448469	0.286312	0.788702	0.288311	0.953027	0.570921	0.972166	1.11009	0.633585	1.14058	0.871378	0.727021	0.792693	0.571621	0.307886	0.81306	1.67051	0.525284	0.734354	1.00397	0.780538	0.915571	0.801937	0.79774	0.939075	0.955384	-0.975588	0.884448	0.696856	1.03176	0.59489	1.31115	0.84919	0.501654	0.950466	0.358964	0.757077	0.690772	1.10294	0.615765	0.840629	0.287689	0.396755	1.18649	0.798637	0.752791	0.490281	0.35166	0.839931	0.974573	0.959335	1.06842	1.25959	0.884446	1.06285	-0.756501	1.22522	0.708797	0.585661	-0.916238	0.614039	0.753892	0.725134	0.647239	-1.26277	0.737036	0.794187	0.825684	0.973856	0.691328	1.17229	0.887119	0.869076	0.599137	1.07168	1.19902	0.941803	0.726992	1.14634	0.611822	0.690758	0.84873	0.685594	0.657302	1.04962	-0.136804	0.769068	0.585545	0.811282	0.900822	-0.597199	1.3922	1.1346	1.78585	0.626491	0.846165	0.101119	0.835357	0.585628	1.16574	0.899811	1.06899	0.678859	0.890656	0.0701821	0.940674	0.80266	0.518199	0.923404	0.308464	1.16533	-0.105377	0.988115	0.550374	-0.428088	0.81846	0.592294	0.763038	0.731182	0.936237	1.33255	0.961494	-0.345999	1.0436	1.41289	0.583197	1.02888	0.593031	0.84063	0.594303	0.679743	0.944452	1.12441	0.473648	1.23671	-0.477937	1.10824	0.781939	0.408807	1.76432	0.803594	0.817554	0.0962109	0.79168	1.40521	0.0318814	0.662931	1.53545	1.02846	0.959318	0.61348	0.470159	0.265088	1.3625	0.697264	1.10954	1.0034	1.72291	0.354935	0.761909	-0.788083	0.26765	-0.147794	-1.79215	0.633826	1.27206	1.81634	0.743901	1.63968	0.983311	1.62811	0.680768	1.69028	1.80077
A68	-0.232922	-0.49122	-0.605825	-0.476517	-0.45441	-0.424022	-0.368271	-0.443465	-0.432616	-0.432294	-0.518171	-0.317976	-0.477499	-0.456158	-0.553357	-0.467686	-0.0527984	-0.498297	-0.437124	-0.0560517	-0.408985	-0.531422	-0.395681	-0.216214	-0.458878	-0.316044	-0.26183	-0.33264	-0.452342	-0.334608	-0.439977	-0.390315	-0.551873	-0.418263	-0.517408	-0.427197	-0.275835	-0.541286	-0.559174	-0.552068	-0.566472	-0.615666	-0.554653	-0.250913	-0.875652	-0.380306	-0.187297	-0.430371	-0.538482	-0.87874	-0.365742	-0.564375	-0.52339	-0.472633	-0.478618	-0.188714	-0.403164	-0.427433	-0.331319	-0.542051	-0.693854	-0.592943	-0.260509	-0.582004	-0.394544	-0.742375	-0.613162	-0.68204	-0.451551	-0.580187	-0.61207	-0.835241	-0.735986	-0.612138	-0.879445	-0.641074	-0.538991	-0.598327	-0.782025	-0.481126	-0.593162	-0.311576	-0.643542	-0.512284	-0.573778	-0.71727	-0.60865	-0.834722	-0.555169	-0.616326	-0.796727	-0.464715	-0.753088	-0.740865	-0.394226	-0.78008	-0.662372	-0.559511	-0.462961	-0.483669	-0.629631	-0.70091	-0.527503	-0.431047	-0.55518	-0.522392	-0.652247	-0.645275	-0.212045	-0.681567	-0.391417	-0.599501	-0.42075	-0.541929	-0.421926	-0.373693	-0.515206	-0.542503	-0.483145	-0.631817	-0.160535	-0.464397	-0.61735	-0.566038	-0.62007	-0.396487	-0.437658	-0.401018	-0.634188	-0.285984	-0.562505	-0.322465	-0.552948	-0.399501	-0.628968	-0.621539	-0.628253	-0.410006	-0.47047	-0.382956	-0.802909	-0.553142	-0.621232	-0.527574	-0.611265	-0.208093	-0.508671	-0.452944	-0.581271	-1.23671	-0.66475	-0.732508	-0.717913	-0.555339	-0.509631	-0.384931	-0.508681	-0.586886	-0.553113	-0.810449	-0.523502	-0.512872	-0.334789	-0.729914	-0.468221	-0.453033	-0.515753	-0.7709	-0.540798	-0.553438	-0.19139	-0.356315	-0.194339	-0.535317	-0.554843	-0.388313	-0.606497	-0.41385	-0.509401	-0.349215	-0.476492	-0.616485	-0.204825	-0.643423	-0.562432	-0.331301	-0.697714	-0.466168	-0.375822	-0.509111	-0.57832	-0.641028	-0.394498	-0.56439	-0.758103	-0.585775	-0.443024	-0.604074	-0.361577	-0.364632	-0.438379	-0.386615	-0.345265	-0.22111	-0.651471	-0.550721	-0.334673	-1.062	-0.618877	-0.243064	-0.571262	-0.175604	-0.556343	-0.604189	-0.724407	-0.665157	-0.436895	-0.638979	-0.361787	-1.00867	-0.470365	-0.547106	-0.239602	0.253325	-0.739144	-0.433647	-0.659999	-0.591762	-0.46821	-0.445006	-0.47002	-0.371984	-0.698329	-0.453169	-0.623429	-0.663527	-0.41559	-0.649324	-0.227535	-0.819975	-0.580356	-0.132483	-0.487348	-0.633443	-0.601194	-0.451979	-0.806282	-0.469925	-0.697969	-0.472403	-0.633544	-0.357209	-0.428505	-0.396809	-0.379028	-0.397919	-0.691898	-0.679275	-0.355338	-0.413353	-0.395814	-0.562395	-0.5187	-0.350849	-0.687868	-0.663587	-0.43228	-0.515997	-0.872923	-0.642754	-0.299386	-0.323499	-0.436015	-0.557427	-0.594208	-0.569903	-0.666701	-0.625011	-0.64516	-0.833547	-0.5987	-0.373288	-0.564301	-0.651773	-0.478196	-0.507578	-0.240322	-0.418153	-0.30443	-0.731265	-0.743954	-0.775627	-0.547012	-0.670791	-0.623742	-0.356735	-0.658315	-0.842335	-0.517266	-1.00602	-1.17325	-0.626563	-0.460811	-0.654484	-0.789647	-0.611656	-0.55913	-0.667626	-0.761912	-0.550555	-0.656873	-0.691195	-0.571346	-0.759059	-0.572719	-0.794133	-0.650098	0.0433998	-0.558683	-0.743872	-0.649198	-0.738542	-0.509208	-0.274676	-0.853002	-0.771732	-0.525699	-0.584133	-0.706769	-0.882919	-0.598095	-0.770995	-0.725406	-0.648901	-0.788034	-0.900961	-0.699937	-0.544796	-0.705846	-0.637186	-0.581237	-0.504532	-0.465033	-0.761711	-0.70215	-0.669694	-0.685743	-0.581778	-0.828944	-0.817114	-0.620754	-0.758108	-0.794354	-0.781247	-0.528251	-0.699107	-0.587375	-0.630727	-0.597457	-0.651333	-0.466589	-0.564482	-0.588303	-0.596541	-1.15685	-0.558035	-0.419101	-0.701342	-0.906754	-0.762529	-0.547791	-0.648836	-0.58784	-0.631256	-0.572199	-0.754551	-0.805467	-0.549544	-0.635568	-0.506669	-0.611938	-0.415365	-0.415118	-0.514546	-0.649476	-0.745074	-0.484398	0.0153596	-0.683834	-0.706517	-0.670176	-0.765473	-0.209702	-0.652633	-0.731076	-0.75715	-0.801803	-0.552662	-0.675574	-0.874959	-0.555975	-0.622434	-0.58501	-0.735846	-0.553305	-0.50758	-0.652535	-0.703685	-0.676408	-0.463489	-0.565754	0.0327178	-0.628306	-0.723381	-0.471202	-0.773115	-0.127534	-0.496177	-0.566607	-0.58942	-0.526977	-0.43877	-0.566359	-0.642436	-0.520058	-0.572683	-0.540065	-0.767939	-0.696593	-0.659056	-0.687897	-0.687537	-0.177188	-0.478174	-0.76705	-0.718675	-0.669729	-0.0272015	-0.632417	-0.508211	-0.661681	-0.450272	-0.709082	-0.677079	-0.573511	-0.631254	-0.289803	-0.781606	-0.365485	-0.508863	-0.678902	-0.671796	-0.220858	-0.412954	-0.638423	-0.913256	-0.634196	-0.59607	-0.572942	-0.624143	-0.486864	-0.550271	-0.652865	-0.498093	-0.380571	-0.54811	-0.497173	-0.699683	-0.860701	-0.200589	-0.465943	-0.5979	-0.787147	-0.66187	-0.654623	-0.477326	-0.861615	-0.623708	-0.457109	-0.624384	-0.519519	-0.66737	-0.767538	-0.638967	-0.563468	-0.534547	-0.642408	-0.495643	-0.542829	-0.573265	-0.78791	-0.61033	-0.846625	-0.636065	-0.46578	-0.745929	-0.667495	-0.653621	-0.524019	-0.614579	-0.692489	-1.00707	-0.503559	-0.539996	-0.643698	-0.603672	-0.545687	-0.623204	-0.441443	-0.395826	-0.410161	-0.788782	-0.419355	-0.552781	-0.686444	-0.455985	-0.538584	-0.714014	-0.666169	-0.370591	-0.683354	-0.63183	-0.617395	-0.458546	-0.503332	-1.59262	-0.32518	-0.482402	-0.6483	-0.233636	-0.375259	-0.443054	-0.599149	-0.674957	-1.23725	-0.61335	-0.690307	-0.408798	-0.938474	-0.736286	-0.635086	-0.882098	-0.642804	-0.643665	-0.672286	-0.797585	-0.623257	-0.676857	-0.616236	-0.681471	-0.596153	-0.898328	-0.695235	-0.666132	-0.539379	-0.720986	-0.564219	-0.611464	-0.715445	-0.4738	-0.763057	-1.12802	-1.1267	-0.503852	-0.734056	-0.728581	-0.501582	-0.193743	-0.455294	-0.197088	-0.553741	-0.662452	-0.573584	-0.552185	-0.429218	-0.52152	-0.590579	-0.67957	-0.700693	-0.714913	-0.414821	-0.90054	-0.692618	-0.163424	-0.643359	-0.511114	-0.747988	-0.462021	-0.663857	-0.636442	-0.558936	-0.247889	-0.496816	-0.896185	-0.780545	-0.590579	-0.732874	-0.475979	-0.691944	-0.541046	-0.824289	-0.252283	-0.567381	-0.485059	-0.464146	-0.486835	-0.117444	-0.626378	-0.389569	-0.708206	-0.650888	-0.706456	-0.59097	-0.573392	-0.661494	-0.488021	-0.537436	-0.563511	-0.584773	-0.603072	-0.508125	-0.39789	-0.532356	-0.355667	-0.614072	-0.659892	-0.70349	-0.697533	-0.536471	-0.620525	-0.679065	-0.586474	-0.513789	-0.493759	-0.705616	-0.528505	-0.572429	-0.614699	-0.543849	-0.677605	-0.88233	-0.619395	-0.459977	-0.448212	-0.675064	-0.639584	-0.867646	-0.587148	-0.604464	-0.562044	-0.697321	-0.561813	-0.31544	-0.574308	-0.659932	-0.356174	-0.513927	-0.455599	-0.552593	-0.363718	-0.620326	-0.414978	-0.37451	-0.611741	-0.531107	-0.654518	-0.637175	-0.433408	-0.644908	-0.503041	-0.363393	-0.929499	-0.5763	-0.610496	-0.471525	-0.997015	-0.443711	-0.606385	-0.615652	-0.710751	-0.510818	-0.557196	-0.253285	-0.559441	-0.600018	-0.480152	-0.359084	-0.603668	-0.678158	-0.704882	-0.481065	-0.529606	-0.856597	-0.747967	-0.534044	-0.722848	-0.842475	-0.56174	-0.49235	-0.595292	-0.812684	-0.635676	0.140944	-0.684651	-0.73989	-0.828655	-0.676198	-0.434374	-0.427343	-0.572577	-0.753709	-0.0961376	-0.152306	-0.732809	-0.714192	-0.763839	-0.530055	-0.53867	-0.576843	-0.89445	-0.948178	-0.473285	-0.962809	-0.517353	-0.503184	-0.407907	-0.781459	-0.561859	-0.426882	-1.16549	-0.703167	-0.523876	-0.671601	-0.679568	-0.450133	-0.487506	-0.379083	-0.302152	0.227472	-0.669065	-0.511435	-0.557302	-0.588634	-0.599577	-0.868735	-0.50114	-0.805416	-0.498324	-0.58824	-0.500457	-0.642191	-0.639504	-0.590723	0.188449	-0.569473	-0.6289	-0.562095	-0.138348	-0.346612	-0.55937	-0.526969	-0.776799	-0.649775	-0.630058	-0.58052	-0.517304	-0.550175	-0.61695	-0.744738	-0.454889	-0.553571	-0.756818	-0.865986	-0.752496	-0.400057	-0.464433	-0.674592	-0.79818	-0.833179	-0.3754	-0.511817	-0.639993	-0.58327	-0.909454	-0.551926	-0.588864	-0.40408	-0.628399	-0.720444	-0.63978	-0.428602	-0.445898	-0.517573	-0.565735	-0.630616	-0.611333	-0.488803	-0.682217	-0.435831	-0.392326	-0.502623	-0.485127	-0.601861	-0.485554	-0.797076	-0.43028	-0.652578	-0.717873	-0.883181	-0.500459	-0.724018	-0.558299	-0.458224	-0.515202	-0.534857	-0.729682	-0.691719	-0.607317	-0.831915	-0.794674	-0.534786	-0.749231	-0.528851	-0.675894	-0.67389	-0.53017	-0.649721	-0.488878	0.350885	-0.463921	-0.693698	-0.609784	-1.02453	-0.387407	-0.526658	-0.760281	-0.632577	-0.555056	-0.770226	-0.715515	-0.44473	-0.670263	-0.61183	-0.389932	-0.707152	-0.657357	-0.790979	-0.690402	-0.218022	-0.671737	-0.616877	-0.653096	-0.61807	-0.344515	-0.655967	-0.415609	-0.213975	-0.520509	-0.363208	-0.481755	-0.52342	-0.660323	-0.6897	-0.517489	-0.527047	-0.405917	-0.679901	-0.603005	-0.524688	-0.496802	-0.569991	-0.589556	-0.663986	-0.553907	-0.499561	-0.518742	-0.587746	-0.614703	-0.617764	-0.533576	-0.805804	-0.497867	-0.568831	-0.488869	-0.626537	-0.540682	-0.522792	-0.599205	-0.632766	-0.5782	-0.752997	-0.446462	-0.474567	-0.74	-0.663417	-0.701804	-0.548527	-0.539226	-0.417074	-0.78527	-0.705319	-0.863394	-0.675711	-0.477434	-0.659491	-1.04547	-0.881642	-0.64424	-0.59954	-0.499907	-0.223351	-0.480921	-0.741823	-0.365123	-0.522011	-0.339819	-0.330846	-0.600979	-0.679186	-0.773504	-0.653758	-0.618098	-0.615163	-0.890498	0.049467	-0.497333	-0.288278	-0.734532	-0.656442	-0.827193	-0.132931	-0.477888	-0.689927	-1.0637	-0.793314	-0.514734	-0.596033	-0.4855	-0.599729	-0.356787	-0.624015	-0.610443	-0.322563	-0.907087	-0.553683	-0.614056	-0.828803	-0.430355	-0.742858	-0.799993	-0.242467	-0.400714	-0.724643	-0.551987	-0.531657	-1.46205	-0.712046	-0.621065	-0.523406	-0.781958	-0.416224	-0.576767	-0.633709	-0.793042	-0.661706	-0.595347	-0.502398	-0.631412	-0.485301	-0.676593	-0.663666	-0.624651	-0.695494	-0.624128	-0.645608	-0.41179	-0.665654	-0.486419	-0.55014	-0.288853	-0.546635	-0.460604	-0.7612	-0.31219	-0.6018	-0.563169	-0.476142	-0.638742	-0.658725	-0.609963	-0.568829	-0.497385	-0.822377	-0.685181	-0.452142	-0.717534	-0.741039	-0.651498	-0.772685	-0.519161	-0.805584	-0.55793	-0.634447	-0.954438	-0.436494	-0.588793	0.0213037	-0.674485	-1.00634	-0.660879	-0.656138	-0.267842	-0.682884	-0.504715	-0.672472	-0.773564	-0.673435	-0.574197	-0.623855	-0.838522	-0.345145	-0.38523	-0.554524	-0.487295	-0.547513	-0.599903	-0.732463	-0.456952	-0.320286	-0.758259	-0.5895	-0.640507	-0.338475	-0.6869	-0.542723	-0.757987	-0.204437	-0.63629	-0.615833	-0.427938	-1.02165	-0.472872	-0.713742	-0.616744	-0.577817	-0.709796	-0.564346	-0.565318	-0.574936	0.0535191	-0.714159	-0.602936	-0.624207	-0.586465	-0.671626	-0.277049	-0.89279	-0.613988	-0.593168	-0.574259	-0.320896	-0.508085	-0.689	-0.558111	-0.547049	-0.524204	-0.512138	-0.666473	-0.60725	-0.707996	-0.645573	-0.650919	-0.290389	-0.647526	-0.689945	-0.346632	-0.687433	-0.435871	-0.733248	-0.689152	-0.515184	-0.649291	-0.815873	-0.57048	-0.689016	-0.719791	-0.419505	-0.875798	-0.736509	-0.589021	-0.729029	-0.79126	-0.574814	-0.598729	-0.550124	-0.509043	-0.271164	-0.612968	-0.599183	-0.672385	-0.644107	-0.583291	-0.590938	-0.530399	-0.5977	-0.512266	-0.900573	-0.673915	-0.363319	-0.498818	-0.946556	-0.663625	-0.6894	-1.07637	-0.542059	-0.62836	-0.468978	-0.799782	-0.664595	-0.8354	-0.72608	-1.0262	-0.743604	-0.82979	-0.468356	-0.570052	-0.645365	-0.842465	-0.830094	-0.662133	-0.671807	-0.504219	-0.538317	-1.62304	0.0498251	-0.596224	-0.604235	-0.442835	-0.563159	-0.53397	-0.478696	-1.08476	-0.617353	-0.991839	-0.797281	-0.626406	-0.677775	-0.389001	-0.698449	-0.526199	-0.402881	-0.820696	-0.723068	-0.876857	-0.632476	-0.49858	-0.723925	-0.464039	-0.413791	-0.375038	-0.746731	-0.801	-0.619106	-0.551717	-0.601892	-0.652394	-0.493572	-0.542117	-0.440087	-0.603987	-0.610878	-0.517023	-0.613286	-0.191346	-0.678778	-0.873437	-0.696936	-0.3795	-0.481117	-0.747814	-0.594081	-0.66898	-0.487496	-0.605138	-0.420217	-0.66607	-0.562465	-0.661489	-0.764241	-0.699865	-0.682401	-0.830039	-0.471549	-0.809661	-0.295681	-0.428254	-0.675739	-0.613396	-0.657354	-0.625018	-0.506627	-0.620677	-0.760321	-0.55831	-0.176011	-0.601656	-0.302126	-0.435591	-0.331371	-0.819179	-0.487014	-0.584172	-0.548359	-0.449799	-0.624946	-0.487922	-0.458375	-0.770922	-0.589728	-0.410962	-0.594189	-0.488464	-0.519756	-0.281725	-0.677542	-0.128059	-0.543397	-0.495057	-1.29309	-0.315182	-0.797349	-0.641589	-0.721569	-0.762334	-0.416871	-0.671629	-0.672947	-0.693674	-0.47245	-0.570833	-0.72819	-0.630105	-0.680159	-0.347304	-0.737742	-0.614239	-0.727012	-0.496449	-0.683594	-0.637109	-0.644302	-0.497283	-0.688743	-0.564748	-0.302818	-0.771837	-0.652884	-0.542194	-0.626376	-0.634284	-0.518749	-0.376066	-0.740173	-0.691775	-0.648409	-0.641862	-0.934565	-0.848306	-0.900567	-0.618892	-0.739445	-0.455365	-1.07909	-1.41169	-0.689611	-0.728569	-0.621602	-0.859047	-0.476977	-0.570809	-0.498285	-0.737611	-0.698081	-0.691388	-0.0686261	-0.616919	-0.496756	-0.85544	-0.486871	-0.608135	-0.590602	-0.637349	-0.741214	-0.883122	-0.559746	-0.383418	-0.652413	-0.425567	-0.542017	-0.839325	-0.672505	-0.696721	-0.433826	-0.386941	-0.395605	-0.538682	-0.428644	-0.373575	-0.553144	-0.655468	-0.331057	-0.545736	-0.576398	-0.454416	-0.219946	-0.644821	-0.496278	-0.678673	-0.558014	-0.937714	-0.718694	-0.544388	-0.699516	-0.261022	-0.676226	-0.598422	-0.704492	-0.532221	-0.554507	-0.650935	-0.48415	-0.595981	-0.679116	-0.660813	-0.687968	-0.744257	-0.551207	-0.69862	-0.634052	-0.171354	-0.6849	-0.46483	-0.515157	-0.651011	-1.45053	-0.804489	-0.661575	-0.568881	-0.479092	-0.407896	-0.339248	-0.698251	-0.713639	-0.515193	-0.686174	-0.585463	-0.709884	-0.340202	-0.637508	-0.685424	-0.337211	-0.649267	-0.340994	-0.743122	-0.765146	-0.677649	-0.400226	-0.4495	-0.551412	-0.972148	-0.604502	-0.873674	-0.558624	-0.632415	-0.575682	-0.605368	-0.539508	-0.697143	-0.837691	-0.783065	-0.768949	-0.657317	-0.599441	-0.637981	-0.519022	-0.256275	-0.622399	-0.479933	-0.371609	-0.559453	-0.579135	-0.400752	-0.637629	-0.938864	-0.88587	-0.63325	-0.670302	-0.579211	-0.731887	-0.517119	-0.613723	-0.680258	-0.385047	-0.967791	-0.636574	-0.639778	-0.520521	-0.530731	-0.18208	-0.454348	-0.788228	-0.505656	-0.463	-0.544954	-0.599677	-0.868612	-0.642097	-0.476737	-0.683017	-0.663643	-0.172315	-0.648741	-0.71251	-0.54609	-0.509722	-0.489182	-0.532638	-0.608134	-0.454877	-0.530025	-0.685061	-0.599785	-0.596535	-0.595872	-0.676778	-0.740159	-0.181889	-0.548296	-0.58097	-0.46159	-0.257476	-0.647189	-0.641627	-0.463382	-0.416548	-0.571175	-0.254011	-0.650864	-0.481391	-0.64716	-0.652767	-0.606437	-1.03636	-0.478795	-0.600147	-0.731903	-0.774543	-0.649825	-0.300679	-0.596994	-0.529698	-0.481033	-0.71748	-0.489659	-0.624157	-0.618458	-0.432434	-0.710793	-0.634517	-0.427234	-0.561431	-0.447309	-0.880377	-0.582081	-0.577769	-0.436354	-0.724617	-0.638096	-0.800723	-0.659983	-0.567326	-0.738534	-0.627632	-0.529104	-0.611317	-0.609786	-0.622936	-0.662985	-0.487342	-1.03977	-0.70785	-0.5101	-0.470994	-0.55458	-0.65807	-0.789588	-0.80183	-0.454203	-0.502647	-0.673907	-0.777644	-0.572127	-0.493572	-0.757912	-0.574589	-0.679935	-0.691511	-0.563282	-0.532036	-0.714113	-0.511823	-0.462984	-0.531096	-0.807263	-0.860158	-0.582184	-0.693885	-0.424388	-0.711977	-0.751485	-0.234434	-0.273278	-0.678397	-0.630887	-0.65721	-0.314201	-0.575714	-0.230601	-0.523536	-0.66256	-0.68869	-0.757006	-0.641222	-0.637385	-0.747026	-0.430192	-0.816888	-0.518134	-0.680492	-0.721159	-0.326928	-0.812247	-0.518505	-0.552615	-0.565142	-0.724966	-0.549718	-0.740915	-0.343713	-0.232247	-0.95693	-0.543376	-0.699534	-0.561539	-0.354353	-0.627871	-0.757062	-0.999903	-0.54432	-0.508447	-0.735651	-0.454764	-0.723626	-0.46055	-0.662345	-0.699138	-0.809905	-0.763949	-0.798211	-0.82135	-0.585634	-0.631059	-0.788662	-0.440308	-1.28349	-0.899301	-0.593153	-0.472983	-0.583817	-0.507375	-0.739702	-0.738454	-0.28213	-0.419131	-0.540593	-0.551531	-0.721094	-0.717008	-0.678905	-0.550622	-0.684456	-0.642685	-0.598193	-0.500538	-0.712541	-0.405882	-0.703731	-0.524209	-0.839573	-0.303874	-1.1624	-0.640442	-0.928827	-0.602041	-0.808514	-0.61895	-0.490749	-0.663358	-0.786787	-0.724461	-0.220757	-0.69184	-0.857452	-0.802975	-0.692383	-0.426764	0.0338519	-0.742762	-0.650048	-0.280681	-0.659852	-0.506393	-0.676103	-0.688714	-0.695141	-0.72747	-0.648927	-0.626155	-0.673569	-0.889724	-0.805165	-0.810033	-0.61384	-0.736038	-0.216187	-0.629431	-0.0521163	-0.893204	-0.224265	-0.742398	-0.647496	-0.577173	-0.569962	-0.727359	-0.746877	-0.58394	-0.67422	-0.607335	-0.675412	-0.819706	-0.553476	-0.760315	-0.589632	-0.557032	-0.807159	-0.525487	-0.840696	-0.66	-0.626317	-0.480108	-0.78354	-0.912734	-0.596792	-0.46746	-0.566536	-0.604765	-0.458984	-0.388194	-0.840116	-0.582612	-0.59362	-0.56834	-0.511157	-0.792874	-0.621922	-0.742761	-0.6984	-0.734812	-0.425514	-0.486102	-0.540583	-0.854785	-0.485829	-0.859214	-1.13233	-0.765161	-0.451053	-0.735	-0.585759	-0.617971	-0.684962	-0.672305	-0.602212	-0.682063	-0.678234	-0.614666	-0.539125	-0.732346	-0.681612	-1.07261	-0.225729	-0.508996	-0.604484	-0.672095	-0.649146	-0.528271	-0.860517	-0.54248	-0.626929	-0.814255	-0.659527	-0.586917	-0.591446	-0.574673	-0.247737	-0.814918	-0.727171	-1.18227	-0.822374	-0.465179	-0.531702	-0.863964	-0.6601	-0.768335	-0.581962	-0.559185	-0.766313	-0.741312	-0.101271	-0.554034	-0.646164	-0.880428	-0.581452	-0.661289	-0.460858	-0.679285	-0.461956	-0.542648	-0.707264	0.0737728	-0.785508	-0.696776	-0.528942	-0.586076	-0.95711	-0.767522	-0.63572	-0.703487	-0.915453	-0.427693	-0.673128	-0.623679	-0.709726	-0.538261	-0.730682	-0.710934	-0.471532	-0.686976	-0.98458	-0.762109	-0.665853	-0.799533	-0.206304	-0.642806	-0.869905	-0.53151	-0.503489	-0.558366	-0.327737	-0.753731	-0.786494	-0.577894	-0.596832	-0.787964	-0.0354923	-0.514925	-0.781647	-0.732802	-0.608317	-0.540383	-0.510987	-0.892769	-0.571034	-0.671638	-0.655065	-0.577667	-0.53906	-0.636171	-0.802155	-0.643799	-0.610032	-0.607362	-0.772405	-0.397794	-0.702552	-0.771349	-0.516012	-0.780228	-0.646759	-0.578484	-0.516021	-0.843991	-0.688323	-0.612648	-0.751712	-0.603326	-0.691467	-0.545028	-0.948642	-0.825217	-0.765292	-0.495715	-0.728015	-0.424072	-0.594803	-1.05638	-0.538593	-0.608536	-0.455168	-0.876499	-0.612008	-0.650632	-0.622203	-0.689554	-0.5217	-0.50852	-0.573887	-0.663325	-0.495207	-0.659963	-0.856351	-0.777015	-0.868067	-0.535104	-0.549781	-0.650043	-0.82009	-0.688284	-0.820035	-0.54167	-0.564021	-0.641154	-0.658541	-0.626558	-0.63948	-0.612334	-0.699789	-0.513433	-0.727651	-0.567534	-0.673566	-0.878888	-0.732151	-0.48291	-0.765691	-0.58795	-0.710664	-0.62593	-0.773486	-0.565122	-0.668004	-0.560945	-0.590285	-0.639104	-0.708053	-0.797177	-0.464618	-0.720928	-0.861784	-0.721845	-0.680581	-0.849666	-0.50834	-0.845726	-0.90318	-0.711004	-0.634973	-0.90315	-0.874972	-0.651279	-0.77941	-0.76406	-0.666671	-1.04362	-0.826524	-0.695982	-0.647568	-0.419628	-0.658237	-0.789875	-0.714933	-0.738685	-0.392904	-0.713237	-0.738957	-0.859515	-0.494655	-0.802412	-0.676977	-0.455397	-0.945364	-0.582759	-0.630963	-0.591869	-0.307038	-0.726158	-0.751236	-0.553855	-0.511333	-0.709648	-0.733178	-0.859612	-0.672515	-0.563117	-0.616636	-0.804229	-0.324	-0.662155	-0.452033	-0.661588	-0.440692	-0.714052	-0.719743	-0.520582	-0.804691	-0.64	-0.705633	-0.752557	-0.484005	-0.33238	-0.730036	-0.822433	-0.763759	-0.585783	-0.450905	-0.731298	-1.00435	-0.245376	-1.12537	-0.700256	-1.03869	-0.669425	-0.885149	-0.688769	-0.458089	-0.703511	-0.777563	-0.683435	-0.917259	-0.677423	-0.932213	-0.951768	-0.633112	-0.747597	-0.525498	-0.500597	-0.284622	-0.683641	-0.531937	-0.665397	-0.607733	-0.530912	-0.20185	-0.71351	-0.681076	-0.588352	-0.649188	-0.660713	-0.563458	-0.670745	-0.759071	-0.592546	0.0652511	-0.501347	-0.816895	-0.621401	-0.661298	-0.781272	-0.645672	-0.634865	-0.656236	-0.622575	-0.684931	-0.261262	-0.482702	-0.709738	-0.82066	-0.872301	-0.677009	-0.637079	-0.818534	-0.587666	-0.632694	-0.641639	-0.767774	-0.788612	-0.633486	-0.71924	-0.63706	-0.522385	-0.556139	-0.239977	-0.552267	-0.758255	-0.66463	-0.588418	-0.802068	-0.58594	-0.544045	-0.739061	-0.766281	-0.892975	-0.724773	-0.544937	-0.791043	-0.685933	-0.656648	-0.656428	-0.685529	-0.768224	-0.38389	-0.835867	-0.985192	-0.702209	-0.654106	-0.574896	-0.4945	-0.594475	-0.762084	-0.525482	-0.674447	-0.676197	-0.468751	-0.274061	-0.758226	-0.753749	-0.711848	-0.737686	-0.352724	-0.541587	-0.648133	-0.45723	-0.888577	-0.644713	-0.466871	-0.661222	-0.658258	-0.780221	-0.612905	-0.817327	-0.689988	-0.705701	-0.334171	-0.497564	-0.368883	-0.238299	-0.964414	-0.59618	-0.742411	-0.565955	-1.16348	-1.01096	-0.542346	-0.588318	-0.799748	-0.205946	-0.580395	-0.542969	-0.683291	-0.359602	-0.635902	-0.625948	-0.881409	-0.74398	-0.639419	-0.613004	-0.58696	-0.606903	-0.883396	-0.706293	-0.631837	-0.745477	-0.557419	-0.982368	-1.18953	-0.316059	-0.634382	-0.754752	-0.212508	-0.463524	-0.324311	-0.319717	-0.510951	0.164928	-0.463985	-0.376731	-0.568982	-0.658337	-0.235466	-1.04933	-0.618198	-0.890477	-0.741247	-0.804946	-0.324633	-0.681548	-0.951148	-0.658591	0.0108718	-0.806785	-0.531808	-1.02401	-1.03806	-0.285706	-0.718722	-0.985971	-0.518274	-0.548222	-0.811958	-0.581207	-0.796602	-0.757272	-0.88788	-0.739417	-0.169815	-0.0678553	-0.019411	-0.564455	-0.633277	0.16821	-0.39879	-0.999911	-0.768771	0.0668222	-0.402362	-0.179108	-1.00441	-0.610164	-0.593938	-0.429833	-0.719706	-0.663308	-0.0908386	-0.547502	-0.620728	-0.623154	-0.575747	-0.65344	-0.728768	-0.602941	-1.18665	-0.760386	-0.848029	-0.429278	-0.678165	-0.892647	-0.678737	-0.465308	-0.761744	-0.709445	-0.626304	-0.621714	-0.691982	-0.619484	-0.740343	0.206369	-1.12465	-0.666708	-0.706275	-0.529288	-0.847509	-1.04204	-0.674907	-0.756961	-1.03702	-0.665224	-0.760038	-0.813213	0.221407	-1.18997	-0.628625	-0.541757	-0.688879	-0.713468	-0.495001	-0.173176	-0.662532	-0.526311	-0.200982	-0.833504	-0.755892	-0.668433	-0.749356	-0.661522	-0.549965	-0.740047	-0.624149	-0.0860216	-0.626753	-0.743238	-0.892643	-0.401842	-0.725878	-0.564081	-0.803656	-0.549768	-0.637325	-0.598047	-0.163189	-0.545311	-0.627899	-0.620698	-0.727395	-0.637092	-0.486974	-0.746189	-0.80779	-0.372334	-0.756927	-0.718522	-0.581864	-0.485913	-0.895994	-0.488088	-0.548885	-0.973949	-0.713491	-0.731591	-0.739679	-0.507068	-0.124707	-0.713313	-0.750008	-0.676175	-0.617218	-0.876033	-0.740644	-0.700734	-0.502381	-0.81354	-0.628236	-0.663299	-0.782509	-0.502541	0.269087	-0.759421	-0.319913	-0.386764	-0.967207	-0.623299	0.0190753	-0.53061	-0.9126	-1.02935	-0.671171	-0.496821	-0.775212	-0.963119	-0.531983	-0.674353	0.115428	-0.58715	-0.609066	-1.07534	-0.865393	-0.621076	-0.731636	-1.04772	-0.792804	-1.11375	-0.833957	0.213829	-0.515709	-0.713633	-0.713983	-0.822852	-0.671145	-0.544089	-0.691749	-0.701157	-0.691582	-0.830331	-0.879034	-0.55741	-0.395115	-0.607482	-0.733186	-0.777366	-0.84924	-0.693143	-1.10107	-0.748403	-1.21867	-0.39424	-0.51796	-0.551186	-0.84421	-0.699557	-0.624546	-0.832099	-0.747825	-0.540929	-0.673663	-0.653057	-1.1397	-0.840971	-0.514725	-0.465299	-0.583287	-0.816836	-0.5697	-0.500607	-0.65472	-0.630373	-1.10918	-0.969798	-0.563747	-0.796785	-0.631451	0.00791398	-0.0907487	-0.33993	-1.00921	-0.939932	-0.874287	-0.912015	-0.604426	-0.987117	-0.708404	-0.977554	-0.781783	-0.812928	0.0991562	-0.459844	-0.730872	-0.854184	-0.591754	0.141482	-0.792131	-0.341313	-0.959301	-0.690784	-0.531884	-0.67582	-0.636232	-0.632307	-0.515447	-0.868067	0.0388257	-0.504822	-0.959975	-0.901135	-0.622841	-0.0584556	-0.465591	-0.702393	-0.427973	-0.671588	-0.814133	-0.796059	-0.271227	-0.570637	-0.660216	-0.876624	-0.701965	-0.565619	-0.950032	-0.755325	-0.910896	-0.888884	-0.520548	-0.0442272	-0.67323	-0.22981	-0.198488	-0.635521	-1.03592	-0.810445	-0.607836	-0.856293	-0.985484	-0.742619	-0.072661	-1.182	-0.829367	-0.753819	0.0724753	-0.621738	-0.797414	0.275855	-0.778873	-1.11779	-0.580597	-0.0846495	-1.00168	-0.982669	-0.384227	-0.17749	-0.678099	-0.755363	-0.729906	-0.00797903	-0.704119	-0.809699	-0.813259	-0.785516	-0.895913	-0.78201	-0.83769	-0.626618	-0.773886	-0.578165	-0.257587	-0.721063	-0.545895	-1.06132	-0.462288	-0.447071	-0.893891	-0.863115	-0.8893	-0.726827	-0.987523	-0.807272	-0.611215	-0.0191373	-0.40015	-1.00896	-1.03382	-0.778048	-0.745117	-0.438783	-0.403553	0.00980208	-0.836344	-0.703236	-0.627696	-0.600613	-0.871294	-0.965578	-0.816462	-0.732445	-0.355642	-1.03662	0.34872	-0.798009	-0.441209	-0.841393	-0.83465	-0.400971	-0.486378	-0.760755	-1.04978	-0.610054	-0.812732	-0.964035	-0.495973	-0.0695307	0.281127	-0.297455	-1.03433	0.0399442	-0.0176596	-0.717567	-0.164243	-0.843308	-0.620823	-0.69829	-0.71443	-0.684553	-0.762634	-0.953719	-1.12989	-0.752858	-0.428656	-0.672733	0.609256	-0.97594	-0.170024	0.0787011	-1.09	-0.456285	-0.658167	-0.78	-0.559466	-0.95851	-0.202726	-0.684882	-1.02735	-1.39841	0.000892793	-1.05389	0.320991	-0.695616	-0.698685	-0.577738	-0.224028	-0.272017	-0.471625	-0.433012	-0.139562	-0.719626	-0.783945	-0.626065	0.0902352	-0.110947	-0.721183	-0.698564	-0.954667	-0.301664	-0.753024	-0.591599	-0.143619	-0.616361	-0.815619	-0.872644	-0.813361	-0.341206	-0.0245866	-0.838178	-1.0264	-0.195161	1.06037	-0.531301	-0.802774	-1.46512	-0.138222	-0.534648	-0.375796	0.190338	-0.737005	-0.663984	-0.84801	-0.842061	-0.627742	-1.13467	-0.815112	-0.813759	-0.777907	-0.263492	-0.108068	-0.0145595	-0.647145	-0.42388	-0.027996	-0.794299	-0.331193	-1.03134	-0.642925	0.175608	-0.0523757	-0.624379	-0.910247	-0.179338	-0.463023	-0.072977	-0.170921	-0.747241	0.367719	-1.15007	-0.72581	-1.02782	-0.558697	-0.820257	-0.665374	-0.481839	-0.703393	0.3426	0.0798568	0.262548	-0.45853	-1.24456	-0.726545	-0.051442	-0.904932	-0.239864	-1.0344	-0.31091	-0.464074	-0.67953	-0.708536	-0.308719	-0.69812	-0.793395	-0.854531	-0.589859	-0.236936	-0.660456	0.0585826	0.0311884	-0.400523	-0.384531	-0.909016	-0.909562	-0.777903	-0.961163	-0.60409	-0.723018	-0.739892	-0.728613	0.220783	-0.900007	-0.405065	-0.715318	-0.172546	-0.895188	-0.479282	-0.199063	-0.0538677	-0.71488	-0.174392	-0.91519	-1.15372	-0.929615	-0.116738	0.768986	-1.08907	-0.629846	-0.390926	-0.175617	-0.715712	-1.23374	-1.0234	-1.53836	-0.913033	-1.23852	-0.231008	0.397097	-0.332639	-0.450607	-0.73871	-0.904014	-0.571118	-0.65268	-0.92233	-0.846389	-0.477145	-0.128392	-0.598066	-0.309092	-1.45293	-0.950171	-1.27571	-1.10199	-1.09604	-0.847797	-0.755384	-0.569663	-1.03484	-0.0215726	-0.907501	-0.808039	-0.777132	-0.886266	-0.711215	-0.456346	-0.942714	-0.309241	-0.992265	-1.04931	0.206447	-0.918836	-0.10457	-0.899147	-1.03584	-0.0221419	-1.11799	-1.0172	-0.0645298	-0.442425	-0.393395	0.210874	-0.602939	-1.01948	-0.84913	-0.759454	-0.388122	-1.07521	-0.0173369	-1.38583	-0.741744	-0.730107	-0.120586	0.852811	-0.546815	-0.958876	-0.440022	-0.991845	-0.21733	-1.04404	-0.853194	0.349315	-0.264812	1.36243	-0.448947	0.0373242	-1.14667	-0.676846	-1.2311	0.497151	-1.05356	-0.330887	0.515746	-0.988528	-0.338166	-0.121427	0.169567	-0.710773	0.115199	-0.569261	-1.02566	-0.754635	-0.139009	-0.862091	0.0992991	-0.279847	-1.34404	0.218681	-0.791229	-0.663871	0.1622	-0.849116	-1.12218	-0.314721	-0.244258	-1.01403	0.565727	-0.399046	-0.0178512	-0.0761276	-0.628971	-0.876073	-0.541699	-1.10501	-0.963316	-0.936407	-0.32758	0.12473	-0.49745	-0.1364	-0.13643	-0.635508	-0.891503	-0.142042	-0.980564	0.3391	-0.0671991	-0.0430447	0.0548536	-0.50749	-0.498733	-0.00122881	-0.461625	-0.803264	-0.143	-0.904971	0.140157	-0.919066	-0.300227	-1.00963	-0.102428	-0.902718	-1.05624	0.717006	-0.253434	0.447404	-0.746817	-0.355793	0.0581149	-0.301399	0.123565	-0.277703	0.0377082	-0.13535	-0.215582	-1.36901	0.279152	-0.237028	0.0650192	-0.859082	-0.251642	-0.970336	-0.716135	-0.239589	-1.24755	-0.929665	-0.174615	-0.951362	-0.217608	-0.29715	-1.36529	-1.07885	-0.318115	-0.129865	-0.511138	-0.977922	-1.05347	-0.573307	-1.06239	-0.129939	0.412	-0.1936	-0.359592	-0.476637	-0.587446	0.0110308	-0.31674	-0.303461	-0.29808	-1.14631	-0.252136	0.0272284	-0.979973	-0.55897	-0.218044	-0.696399	-0.354047	-1.09961	0.845519	0.401357	-0.562247	-0.769924	-0.528433	-0.779235	-0.988601	0.59828	-0.867883	-0.245024	0.153233	-0.602709	0.0967626	-0.810101	-0.730548	-0.982729	0.245914	0.444209	-0.464964	-1.14618	0.522646	0.207366	0.101198	-0.314439	0.317906	-0.112333	0.955525	-0.907215	-0.396763	-0.495095	0.304514	0.52916	-0.849233	-0.452137	0.0952992	-0.718721	-0.155171	0.0271366	-0.2594	-0.192916	-0.424925	-0.699334	-0.98039	0.210822	-0.466441	-0.341298	-0.826672	-0.179915	-1.25485	0.0242366	-1.71123	-0.982854	-0.0350524	-0.341967	-0.595978	0.573925	-0.558333	-0.177654	0.400135	-0.0699869	-1.16541	0.155138	-0.968329	0.827814	-0.22523	-0.441925	0.166278	-0.185756	0.385345	-0.331934	-0.385488	-0.516418	-1.00374	-0.242811	-0.452059	-0.307159	-0.756626	-0.879828	-0.647344	0.857693	0.81206	-0.0288208	0.285722	-0.847445	-0.013539	0.363243	-0.162727	-0.439095	0.583842	-0.386987	-0.856234	0.245754	0.639344	-1.24557	0.564	0.0551321	0.183503	-0.392467	-0.251975	-0.596065	-0.33973	-1.30042	-0.507504	0.539256	-0.584593	0.237961	-0.283668	0.04614	-0.780651	-1.14607	-0.704971	-0.50461	-1.2642	-1.00546	-1.16067	0.444113	-1.01089	-0.280856	-1.41318	-1.6659	0.883494	0.0389338	0.0176243	0.966723	-1.32895	0.171594	-0.293143	0.761047	0.0199513	-1.31574	0.938418	-1.0854	-0.701309	-0.377401	-0.0383931	1.10188	-0.464182	0.295975	-0.590889	0.263197	-0.450246	0.625497	0.172423	0.979681	-0.764229	0.909658	-0.264597	0.429331	0.481277	-0.344149	0.449591	0.283117	-0.722443	0.93279	-1.1081	0.551576	0.446108	0.652839	-0.834295	-0.751699	0.243264	0.115032	-1.04197	-0.84531	0.233493	-0.612308	-0.498545	-1.11868	0.573021	-0.4704	-1.00703	0.435929	-0.0589001	-0.356849	0.0153184	-0.14	0.982823	1.09929	1.03882	0.424195	0.352212	-0.128941	0.751762	-0.847273	-1.05794	1.05337	0.464409	0.0528904	-0.635434	0.464227	-1.22647	0.338998	0.489143	-0.160189	-0.617547	1.47391	0.327444	0.508766	-0.769457	0.718088	-0.0121748	0.353855	-1.19816	-0.633432	0.142912	-0.229675	-0.0107193	-0.138526	0.527151	0.539111	1.19077	-0.737418	-0.260411	-1.19393	-1.11773	-0.682109	0.451462	-0.0135903	-0.0152238	0.516021	0.138464	1.08389	-0.464292	-0.935525	-0.453813	2.00941	0.425252	1.18319	-0.342557	1.35326	-0.720926	1.01773	-0.881675	0.318813	0.513729	0.329221	-1.13939	0.362835	0.449434	1.27198	0.260846	-1.17581	-0.0540593	0.548348	0.425035	-0.296016	-0.213327	1.00977	0.750547	-0.912411	0.987146	0.0371018	0.610235	0.634533	1.38608	0.659356	0.224835	0.528055	0.484451	0.726744	1.12862	-0.0535887	0.539617	0.488113	0.3439	1.40822	0.59278	0.407453	0.273525	2.10414	0.738871	-0.220266	0.114626	1.27025	0.55122	0.645583	-1.21841	-0.358527	1.08869	1.06803	0.503654	1.01575	0.921312	1.18716	0.645679	0.538608	0.0944217	-0.11619	1.92037	0.622556	0.609704	0.349334	-0.00852093	0.670341	-1.50163	1.21023	-0.077752	0.621528	-1.75579	-0.346643	0.732988	-0.695013	-1.37052	0.358988	-0.281799	-0.619557	1.52426	1.01103	-0.623309	1.62135	1.59075	1.70061	0.120949	-0.469053	1.34981	0.348298	0.387599	0.954761	1.11261	1.24254	0.680692	1.1267	1.17576	0.602109	0.584594	-0.908057	0.0961103	-1.34641	0.0086714	-0.653988	0.703802	0.607178	1.04611	-1.04128	0.924003	0.268003	1.01629	-0.605309	0.688095	-0.46939	0.746317	0.889173	1.1528	-0.474313	0.585794	0.242321	1.1839	-1.12061	1.51092	0.575198	1.32416	0.316039	0.734336	-0.267625	-0.841044	-0.167704	1.09103	1.0957	0.886627	0.997092	0.214952	0.17452	-0.632034	0.702402	1.70633	1.32197	0.933858	-0.720933	1.04946	0.77243	1.3295	1.21345	0.0265531	1.17842	-0.175945	0.731599	-0.781012	1.2208	-0.529543	1.31456	1.04993	0.571596	1.07598	0.91961	0.883195	0.64458	0.752193	0.9375	0.535912	0.9655	-0.697937	1.04798	1.01449	0.654052	0.891469	0.478032	0.634306	0.000213819	-1.47364	-0.543465	0.167803	-0.720306	-0.89351	1.23895	0.827355	-0.0838342	1.54864	1.98746	-0.186039	0.593857	0.688926	0.621156	-0.587222	0.0831383	0.920362	-0.5765	0.34042	-0.433293	-0.206918	0.553611	0.478611	-1.52939	0.679289	-0.149354	0.909424	1.60657	0.790538	1.00897	1.142	0.536453	0.28294	1.60934	0.815097	0.0491611	0.13401	0.21048	0.47064	-0.762876	0.488623	0.511107	0.280763	0.633	1.24779	0.651267	0.324341	0.750312	-0.410108	-0.938942	0.228513	-0.123322	-0.587409	-0.294562	1.33975	0.0398676	0.970974	0.701065	-0.00273094	-0.920099	0.562359	0.764188	0.88064	0.442063	0.134344	-0.51335	0.618551	1.141	0.528507	0.39787	0.268836	0.110672	0.0525165	0.226848	-0.584255	1.40395	-0.512262	1.29283	0.300045	0.722712	0.29575	1.05556	0.674371	1.89642	-0.477663	0.447696	-0.140564	1.64922	0.63006	1.04383	-0.781361	1.03672	1.05367	1.37862	1.52574	0.950441	0.146191	0.0670847	-0.395498	0.830496	1.06452	0.524191	1.36757	1.30874	-0.277261	0.39957	1.08765	0.471367	0.571144	0.682288	0.542455	0.69951	-0.584706	0.489372	0.0695643	0.330466	0.907823	1.51194	0.386592	-0.423831	1.08411	1.2415	0.700735	0.875193	0.963079	1.2446	-0.270403	0.309179	0.113628	0.886373	0.683199	-0.0653316	-1.53855	0.498728	0.657992	0.89067	-0.585828	0.652521	0.744546	0.954527	0.498178	-1.04498	-0.828353	0.287714	-0.270626	0.365712	0.641114	-1.29851	0.952935	0.69492	0.489382	1.03666	0.85018	0.918032	1.28574	0.716002	0.270502	0.794292	0.928058	1.16363	0.355469	0.713779	0.387042	0.654627	0.772072	-0.433366	1.03876	-0.487755	1.76942	0.565493	0.245044	1.02803	1.01474	-0.537682	0.251655	1.85517	0.72361	0.391189	0.901611	0.256104	0.839993	0.805689	-1.06414	0.609209	0.890568	1.10922	0.721355	0.661867	-0.532426	0.105116	0.507246	0.150959	0.796948	0.298314	0.75037	0.645697	0.698712	0.759282	0.498126	-0.996053	0.275251	0.915659	0.122611	0.855554	0.00980003	1.12	1.08023	1.04956	0.688274	0.609347	1.63921	0.903817	0.717821	0.132604	0.797855	0.766058	1.30805	0.762943	0.404345	0.843958	0.974062	1.33915	0.721996	-1.29996	-1.18307	0.94466	0.320302	0.968337	1.62973	-0.434476	0.641623	0.409263	1.36971	0.566406	0.541176	0.897668	0.67583	-0.508347	0.50938	-0.274711	0.392884	0.995157	0.987529	0.362669	1.02587	-0.509126	0.407555	0.316101	-0.512997	0.30187	0.603712	1.04061	0.425454	0.817439	-0.736824	-0.303183	0.700075	0.842849	1.12983	1.03507	1.15407	0.0626547	1.30996	0.0252345	0.993259	1.40595	1.23107	0.450771	1.19771	0.405261	0.546768	0.79552	0.71866	1.4504	0.764092	0.857267	-0.679075	0.203627	1.30679	0.611011	0.285338	1.93439	-0.102664	0.48062	0.532301	0.328361	0.993066	0.0559621	0.360384	-0.618122	0.506993	-0.754897	0.0542601	0.73876	0.85204	1.85387	0.642488	0.467976	0.639161	0.825479	0.947436	0.923711	0.260952	0.821341	0.530859	0.634662	0.420064	0.880188	-0.892273	1.23102	-0.262923	1.0586	0.705807	0.585893	0.982611	-0.809649	1.05308	0.863155	0.627411	0.687287	0.999666	0.792695	0.887372	-0.16	0.594898	0.268812	0.86728	0.848414	-0.0778915	0.447445	0.844626	0.274695	1.2755	0.434007	1.03703	0.122251	0.69728	0.977341	0.662973	1.14537	0.66683	0.876109	0.349432	0.781705	0.845039	0.276387	0.919857	0.65432	-0.398341	0.837749	0.932427	0.86273	0.696979	1.11459	0.526385	0.794109	-0.410663	0.587819	0.825851	-0.614418	0.328786	0.973145	1.0305	1.16304	0.937584	0.740777	0.280057	0.437426	0.0160201	0.482431	0.639949	0.928545	1.35941	-0.254048	0.947895	0.791694	0.463136	1.32883	0.866865	0.849101	0.938301	0.821684	0.393012	0.870896	0.786801	1.52484	0.800492	-0.214238	0.823159	-1.76437	0.469207	0.202259	0.882442	1.05892	1.01978	-0.69186	-0.475985	-0.0853533	1.37809	-0.194726	-0.719492	0.837461	0.546675	1.10567	0.16328	0.879299	1.22005	-0.1074	-1.08125	0.966002	-1.0371	1.35261	0.688447	-0.0119628	0.112934	-1.27845	0.50939	0.922445	1.18654	0.785161	1.44686	1.13471	0.982013	1.62451	0.483977	0.820151	0.896514	0.638641	1.20072	0.724238	0.0155531	0.66715	1.45245	1.14784	0.692972	1.1219	0.569727	0.500679	-0.564856	0.0784474	-0.121087	-0.381871	0.244244	0.672353	0.77934	0.467743	1.98335	0.858391	0.675409	0.483284	0.521041	0.542677	0.702938	0.707808	0.80989	-0.291188	1.03621	0.458957	0.239619	1.36625	-0.0549967	-0.722701	1.24092	0.210526	0.923799	1.16379	-1.05432	0.473551	0.104938	1.0314	0.74022	0.562009	0.0683699	0.629238	1.08438	0.869643	0.444403	0.939023	1.15483	0.89248	0.518891	0.448673	0.484033	1.46188	1.87292	1.15514	0.861019	0.743434	1.03541	1.01578	0.859637	0.887865	0.571865	0.609954	1.33417	0.754771	0.773945	1.01179	-0.483522	0.616735	0.350249	0.508757	1.64153	-1.40962	0.947808	-0.411011	0.866473	0.824136	0.654624	0.398025	0.783663	0.809594	-0.0787725	1.03676	-0.394905	1.42182	1.02725	0.931591	1.13876	-0.310332	0.168697	1.02001	0.756342	0.792733	0.634307	0.942593	0.882894	1.10912	0.701967	1.19496	-1.2012	0.777684	1.24357	-0.253564	-0.340298	1.33109	0.745478	0.768676	0.64849	-1.28346	0.061002	0.701561	1.0404	0.693666	0.538997	0.370916	0.945245	0.634981	0.92517	0.917803	0.99422	0.793931	-1.41035	0.944718	0.835245	1.04005	1.128	1.1282	-0.080974	0.0295852	1.62476	0.765446	0.910625	0.886334	0.797121	1.01214	1.05146	0.116128	0.38018	0.900596	0.891579	1.28633	0.217767	0.96675	0.603902	0.903076	0.874744	0.589634	1.06551	0.472035	0.508821	0.953489	1.19992	0.879271	1.046	1.44077	1.39857	0.657799	0.88102	0.938193	0.962598	0.791459	-0.724614	1.72741	1.37953	0.485761	1.31944	0.723187	1.52704	-0.806292	0.336045	0.809426	0.771553	0.408669	1.17474	1.11656	0.465685	0.959826	0.610158	0.331996	0.998516	0.97984	0.770806	0.934967	0.98946	0.255323	0.741593	0.479397	0.982609	-0.808507	0.0100885	0.687827	0.126613	0.457716	1.14137	0.840001	0.887608	0.89068	0.686695	0.973863	1.23672	-0.0153361	0.924122	0.974083	1.14906	0.451099	1.4438	1.04389	1.00834	1.33588	1.67472	1.19547	0.985164	0.374849	0.72529	-1.53923	0.890608	1.55828	0.518092	0.761057	1.11955	-0.0649745	-0.157334	1.10075	0.890447	0.334779	1.04891	-0.224092	0.786035	1.29072	0.892927	0.267366	1.20575	0.545918	0.714358	0.85272	0.779237	0.777366	1.26343	0.5182	0.626692	0.823672	0.745999	-0.274982	1.02235	0.531546	0.965788	1.01468	1.30414	0.588832	1.00978	1.73231	0.80882	0.971241	1.08353	0.953267	1.09044	0.698729	1.05191	0.794577	-0.534209	0.293455	0.694255	0.561821	-1.32104	0.548581	-0.216834	0.620089	1.15425	-0.721729	0.740223	1.14627	1.02988	0.738526	0.434258	1.14519	0.182157	0.951347	0.621047	1.05329	1.12973	1.00125	0.493497	1.29301	0.807162	0.980173	0.831516	0.82559	0.693525	0.927774	1.16269	1.03685	1.33483	0.813417	0.626701	0.804396	1.11132	0.972098	0.659757	0.294133	0.7974	0.424572	0.788673	0.676844	0.649795	1.8357	0.989338	1.3315	-1.60827	0.591367	1.18132	0.857024	1.44017	1.38647	1.37113	0.954963	0.646833	1.26393	-1.17619	1.1448	0.929534	1.00218	-0.210297	0.87606	1.33501	0.690927	1.06844	-0.127822	-0.283051	0.539092	1.72298	1.09872	0.222325	1.00105	1.09648	0.891709	0.659598	1.38738	0.956483	1.09663	0.377237	1.12321	-0.546334	0.405502	0.6836	1.02787	0.406924	0.516141	1.32538	0.92308	1.24423	0.362769	1.24373	0.603798	0.942471	0.658165	-1.1399	0.818906	0.79781	-0.0446459	1.54206	0.703609	0.668711	0.661426	0.549399	-2.14866	0.906817	1.58851	1.03739	0.971742	1.13833	0.12987	0.86185	0.871156	0.831048	1.0762	0.922347	0.872099	1.1295	0.828896	0.634314	1.27984	0.810716	0.62548	0.725538	0.779515	0.700378	0.21625	0.0527779	0.374109	1.26599	0.00851302	0.785533	0.833126	0.82613	-0.714727	-0.190915	0.813358	0.963548	1.05432	0.635193	0.974337	1.06978	1.06356	0.880308	0.546378	0.460473	1.48131	0.81832	1.11298	0.756811	1.18054	0.764377	0.819453	0.79389	0.532979	-1.07811	1.07687	0.640567	0.624702	1.09911	0.346045	0.789198	0.216169	1.06054	1.04102	0.870218	0.928604	0.964006	0.972993	0.778471	0.621076	0.788373	0.669332	0.977184	1.29806	1.05385	0.773094	1.18404	-0.0973238	0.99402	0.840314	0.981651	0.71274	0.0363255	0.743403	0.574871	-1.49171	0.956542	0.319074	0.777228	1.18716	0.711119	0.774226	1.53411	0.868173	1.05299	0.974991	0.932377	0.736907	0.47096	0.85797	0.382914	0.500433	-1.48697	0.889004	-0.325214	0.715892	0.69731	0.121358	0.693159	0.0686149	0.924899	0.366673	0.824481	0.830045	1.18136	1.08634	0.97888	0.774118	1.11184	0.416317	0.298006	1.23267	1.52209	0.323624	0.540572	0.770559	0.727237	0.765343	0.977076	0.998626	0.679328	0.798803	-0.7867	0.887096	0.727729	0.977117	0.363008	1.40851	1.15136	0.521712	1.0179	0.612546	0.982813	0.665753	1.3666	0.590227	0.784451	-0.0751854	0.907533	1.52799	0.891678	0.797965	0.430905	0.282556	0.934313	1.13601	0.838357	0.991969	1.10758	0.256243	1.28018	-0.770849	1.22095	0.90059	0.445995	-0.857088	0.11812	0.63464	0.843772	0.611085	-1.38614	1.04579	1.00973	0.898675	0.990078	1.10656	1.61959	0.814544	0.777197	0.832728	1.11527	2.24558	0.814655	1.21563	0.599354	0.359971	0.962133	1.0241	1.0324	1.11949	1.07448	-0.0209043	0.921166	0.107093	1.29016	1.19146	-0.558248	1.41209	0.623731	1.88057	0.682996	0.916817	0.816652	1.1779	0.184351	1.10179	-0.625502	1.04561	0.445973	0.743351	-0.726334	1.4162	0.505209	0.583598	0.399149	-0.175789	1.07422	-0.487068	0.956904	0.937934	-0.716597	0.75566	0.628168	0.629289	0.752693	1.12113	1.212	0.758689	-0.368014	1.00436	1.37431	0.889309	1.04032	0.628262	0.837607	0.696269	0.235586	1.23647	0.765135	0.741954	1.6868	-0.46559	0.722223	0.672031	0.909764	1.59901	0.757636	1.0488	-0.70422	0.839832	2.31369	-0.773903	0.340158	0.989493	0.830813	0.809427	0.298969	0.447338	0.721982	1.01834	0.830632	1.15132	0.940863	1.52661	0.430254	0.997127	-1.07034	0.33707	-0.114538	-1.55771	0.768085	1.28268	1.73168	0.74132	1.36681	0.79203	1.72429	0.954274	1.79328	1.62346
A8	-0.232922	-0.49122	-0.605825	-0.476517	-0.45441	-0.424022	-0.368271	-0.443465	-0.432616	-0.432294	-0.518171	-0.317976	-0.477499	-0.456158	-0.553357	-0.467686	-0.0527984	-0.498297	-0.437124	-0.0560517	-0.408985	-0.531422	-0.395681	-0.216214	-0.458878	-0.316044	-0.26183	-0.33264	-0.452342	-0.334608	-0.439977	-0.390315	-0.551873	-0.418263	-0.517408	-0.427197	-0.275835	-0.541286	-0.559174	-0.552068	-0.566472	-0.615666	-0.554653	-0.250913	-0.875652	-0.380306	-0.187297	-0.430371	-0.538482	-0.87874	-0.365742	-0.564375	-0.52339	-0.472633	-0.478618	-0.188714	-0.403164	-0.427433	-0.331319	-0.542051	-0.693854	-0.592943	-0.260509	-0.582004	-0.394544	-0.742375	-0.613162	-0.68204	-0.451551	-0.580187	-0.61207	-0.835241	-0.735986	-0.612138	-0.879445	-0.641074	-0.538991	-0.598327	-0.782025	-0.481126	-0.593162	-0.311576	-0.643542	-0.512284	-0.573778	-0.71727	-0.60865	-0.834722	-0.555169	-0.616326	-0.796727	-0.464715	-0.753088	-0.740865	-0.394226	-0.78008	-0.662372	-0.559511	-0.462961	-0.483669	-0.629631	-0.70091	-0.527503	-0.431047	-0.55518	-0.522392	-0.652247	-0.645275	-0.212045	-0.681567	-0.391417	-0.599501	-0.42075	-0.541929	-0.421926	-0.373693	-0.515206	-0.542503	-0.483145	-0.631817	-0.160535	-0.464397	-0.61735	-0.566038	-0.62007	-0.396487	-0.437658	-0.401018	-0.634188	-0.285984	-0.562505	-0.322465	-0.552948	-0.399501	-0.628968	-0.621539	-0.628253	-0.410006	-0.47047	-0.382956	-0.802909	-0.553142	-0.621232	-0.527574	-0.611265	-0.208093	-0.508671	-0.452944	-0.581271	-1.23671	-0.66475	-0.732508	-0.717913	-0.555339	-0.509631	-0.384931	-0.508681	-0.586886	-0.553113	-0.810449	-0.523502	-0.512872	-0.334789	-0.729914	-0.468221	-0.453033	-0.515753	-0.7709	-0.540798	-0.553438	-0.19139	-0.356315	-0.194339	-0.535317	-0.554843	-0.388313	-0.606497	-0.41385	-0.509401	-0.349215	-0.476492	-0.616485	-0.204825	-0.643423	-0.562432	-0.331301	-0.697714	-0.466168	-0.375822	-0.509111	-0.57832	-0.641028	-0.394498	-0.56439	-0.758103	-0.585775	-0.443024	-0.604074	-0.361577	-0.364632	-0.438379	-0.386615	-0.345265	-0.22111	-0.651471	-0.550721	-0.334673	-0.395815	-0.618877	-0.243064	-0.571262	-0.175604	-0.556343	-0.604189	-0.724407	-0.665157	-0.436895	-0.638979	-0.361787	-1.00867	-0.470365	-0.547106	-0.239602	-0.403496	-0.739144	-0.433647	-0.659999	-0.591762	-0.46821	-0.445006	-0.47002	-0.371984	-0.698329	-0.453169	-0.623429	-0.116731	-0.41559	-0.649324	-0.227535	-0.819975	-0.580356	-0.132483	-0.487348	-0.633443	-0.601194	-0.451979	-0.806282	-0.469925	-0.697969	-0.472403	-0.633544	-0.357209	-0.428505	-0.396809	-0.379028	-0.397919	-0.691898	-0.679275	-0.355338	-0.413353	-0.395814	-0.562395	-0.5187	-0.350849	-0.687868	-0.663587	-0.43228	-0.515997	-0.872923	-0.642754	-0.299386	-0.323499	-0.436015	-0.557427	-0.594208	-0.569903	0.244336	-0.625011	-0.64516	-0.833547	-0.5987	-0.373288	-0.564301	-0.651773	-0.478196	-0.507578	-0.240322	-0.418153	-0.30443	-0.731265	-0.743954	-0.775627	-0.547012	-0.670791	-0.623742	-0.356735	-0.658315	-0.842335	-0.517266	-1.00602	-1.17325	-0.626563	-0.460811	-0.654484	-0.789647	-0.611656	-0.55913	-0.667626	-0.761912	-0.550555	-0.656873	-0.691195	-0.571346	-0.759059	-0.572719	-0.794133	-0.650098	-0.598623	-0.558683	-0.743872	-0.649198	-0.738542	-0.509208	-0.274676	-0.853002	-0.771732	-0.525699	-0.584133	-0.706769	-0.882919	-0.598095	-0.770995	-0.725406	-0.648901	-0.159534	-0.900961	-0.699937	-0.544796	-0.705846	-0.637186	-0.581237	-0.504532	-0.465033	-0.761711	-0.70215	-0.669694	-0.685743	-0.581778	-0.828944	-0.817114	-0.620754	-0.758108	-0.794354	-0.781247	-0.528251	-0.699107	-0.587375	-0.630727	-0.597457	-0.651333	-0.466589	-0.564482	-0.588303	-0.596541	-1.15685	-0.558035	-0.419101	-0.701342	-0.906754	-0.762529	-0.547791	-0.648836	-0.58784	-0.631256	-0.572199	-0.754551	-0.805467	-0.549544	-0.635568	-0.506669	-0.611938	-0.415365	-0.415118	-0.514546	-0.649476	-0.745074	-0.484398	-0.612559	-0.683834	-0.706517	-0.670176	-0.765473	-0.209702	-0.652633	-0.731076	-0.75715	-0.801803	-0.552662	0.303003	-0.874959	-0.555975	-0.622434	-0.58501	-0.735846	-0.553305	-0.50758	-0.652535	-0.703685	-0.676408	-0.463489	-0.565754	-0.679489	-0.628306	-0.723381	-0.471202	-0.773115	-0.127534	-0.496177	-0.566607	-0.58942	-0.526977	-0.43877	-0.566359	-0.642436	-0.520058	-0.572683	-0.540065	-0.767939	-0.696593	-0.659056	-0.687897	-0.687537	-0.177188	-0.478174	-0.76705	-0.718675	-0.669729	-0.668549	-0.632417	-0.508211	-0.661681	-0.450272	-0.709082	-0.677079	-0.573511	-0.631254	-0.289803	-0.781606	-0.365485	-0.508863	-0.678902	-0.671796	-0.220858	-0.412954	-0.638423	-0.913256	-0.634196	-0.59607	-0.572942	-0.624143	-0.486864	-0.550271	-0.652865	-0.498093	-0.380571	-0.54811	-0.497173	-0.699683	-0.860701	-0.200589	-0.465943	-0.5979	-0.787147	-0.66187	-0.654623	-0.477326	-0.861615	-0.623708	-0.457109	-0.624384	-0.519519	-0.66737	-0.767538	-0.638967	-0.563468	-0.534547	-0.642408	-0.495643	-0.542829	-0.573265	-0.78791	-0.61033	-0.846625	-0.636065	-0.46578	-0.745929	-0.667495	-0.653621	-0.524019	-0.614579	-0.692489	-1.00707	-0.503559	-0.539996	-0.643698	-0.603672	-0.545687	-0.623204	-0.441443	-0.395826	-0.410161	-0.788782	-0.419355	-0.552781	-0.686444	-0.455985	-0.538584	-0.714014	-0.666169	-0.370591	-0.683354	-0.63183	-0.617395	-0.458546	-0.503332	-1.59262	-0.81959	-0.482402	-0.6483	-0.233636	-0.375259	-0.443054	-0.599149	-0.674957	-1.23725	-0.61335	-0.690307	-0.942266	-0.938474	-0.736286	-0.635086	-0.882098	-0.642804	-0.643665	-0.672286	-0.797585	-0.623257	-0.676857	-0.616236	-0.681471	-0.596153	-0.898328	-0.695235	-0.666132	-0.539379	-0.720986	-0.564219	-0.611464	-0.715445	-0.4738	-0.763057	-1.12802	-1.1267	-0.503852	-0.734056	-0.728581	-0.501582	0.142531	-0.880343	-0.197088	-0.553741	-0.662452	-0.573584	-0.552185	-0.429218	-0.52152	-0.590579	-0.67957	-0.700693	-0.714913	-0.414821	-0.90054	-0.692618	-0.163424	-0.643359	-0.511114	-0.747988	-0.462021	-0.663857	-0.636442	-0.558936	-0.247889	-0.496816	-0.896185	-0.780545	-0.590579	-0.732874	-0.475979	-0.691944	-0.541046	-0.227606	-0.252283	-0.567381	-0.485059	-0.464146	-0.486835	-0.117444	-0.626378	-0.389569	-0.708206	-0.650888	-0.706456	-0.59097	-0.573392	-0.661494	-0.488021	-0.537436	-0.563511	-0.584773	-0.603072	-0.508125	-0.39789	-0.532356	-0.355667	-0.614072	-0.659892	-0.70349	-0.697533	-0.536471	-0.620525	0.136022	-0.586474	-0.513789	-0.493759	-0.705616	-0.528505	-0.572429	-0.614699	-0.543849	-0.677605	-0.88233	-0.619395	-0.459977	-0.448212	-0.675064	-0.639584	-0.867646	-0.587148	-0.604464	-0.562044	-0.697321	-0.561813	-0.31544	-0.574308	-0.659932	-0.356174	-0.513927	-0.455599	-0.552593	-0.363718	-0.620326	-0.414978	-0.817856	-0.611741	-0.531107	-0.654518	-0.637175	-0.433408	-0.644908	-0.503041	-0.363393	-0.929499	-0.5763	-0.610496	-0.471525	-0.997015	-0.443711	-0.606385	-0.615652	-0.710751	-0.510818	-0.557196	-0.253285	-0.559441	-0.600018	-0.480152	-0.359084	-0.603668	-0.678158	-0.704882	-0.481065	-0.529606	-0.856597	-0.747967	-0.534044	-0.722848	-0.842475	-0.56174	-0.49235	-0.595292	-0.812684	-0.635676	-0.514675	-0.684651	-0.73989	-0.216233	-0.676198	-0.434374	-0.427343	-0.572577	-0.753709	-0.0961376	-0.673543	-0.732809	-0.714192	-0.763839	-0.530055	-0.53867	-0.576843	-0.89445	-0.948178	-0.473285	-0.962809	-0.517353	-0.503184	-0.407907	-0.781459	-0.561859	-0.426882	-1.16549	-0.703167	-0.523876	-0.671601	-0.679568	-0.450133	-0.487506	-0.379083	-0.302152	-0.380841	-0.669065	-0.511435	-0.557302	-0.588634	-0.599577	-0.868735	-0.50114	-0.805416	-0.498324	-0.58824	-0.500457	-0.642191	-0.639504	-0.590723	-0.402779	-0.569473	-0.6289	-0.562095	-0.138348	-0.346612	-0.55937	-0.526969	-0.776799	-0.649775	-0.630058	-0.58052	-0.517304	-0.550175	-0.61695	-0.744738	-0.454889	-0.553571	-0.756818	-0.865986	-0.752496	-0.400057	-0.464433	-0.674592	-0.79818	-0.833179	-0.3754	-0.511817	-0.639993	-0.58327	-0.909454	-0.551926	-0.588864	-0.40408	-0.628399	-0.720444	-0.63978	-0.428602	-0.445898	-0.517573	-0.565735	-0.630616	-0.611333	-0.488803	-0.682217	-0.435831	-0.392326	-0.502623	-0.485127	-0.601861	-0.485554	-0.797076	-0.43028	-0.652578	-0.717873	-0.883181	-0.500459	-0.724018	-0.558299	-0.458224	-0.515202	-0.534857	-0.729682	-0.691719	-0.607317	-0.831915	-0.794674	-0.534786	-0.749231	-0.528851	-0.675894	-0.67389	-0.53017	-0.649721	-0.488878	-0.689825	-0.463921	-0.693698	-0.609784	-1.02453	-0.387407	-0.526658	-0.760281	-0.632577	-0.555056	-0.770226	-0.715515	-0.44473	-0.670263	-0.61183	-0.389932	-0.707152	-0.657357	-0.790979	-0.690402	-0.218022	-0.671737	-0.616877	-0.653096	-0.61807	-0.344515	-0.655967	-0.415609	-0.213975	-0.520509	-0.363208	-0.481755	-0.52342	-0.660323	-0.6897	-0.517489	-0.527047	-0.405917	-0.679901	-0.603005	-0.524688	-0.496802	-0.569991	-0.589556	-0.663986	-0.553907	-0.499561	-0.518742	-0.587746	-0.614703	-0.617764	-0.533576	-0.805804	-0.497867	-0.568831	-0.488869	-0.626537	-0.540682	-0.522792	-0.599205	-0.632766	-0.5782	-0.752997	-0.446462	-0.474567	-0.74	-0.663417	-0.701804	-0.548527	-0.539226	-0.417074	-0.78527	-0.705319	-0.863394	-0.675711	-0.477434	-0.659491	-1.04547	-0.881642	-0.64424	-0.59954	-0.499907	-0.223351	-0.480921	-0.741823	-0.365123	-0.522011	-0.339819	-0.330846	-0.600979	-0.679186	-0.773504	-0.653758	-0.618098	-0.615163	-0.890498	-0.525293	-0.497333	-0.288278	-0.734532	-0.656442	-0.827193	-0.132931	-0.477888	-0.689927	-1.0637	-0.793314	-0.514734	-0.596033	-0.4855	-0.599729	-0.356787	-0.624015	-0.610443	-0.322563	-0.907087	-0.553683	-0.614056	-0.828803	-0.430355	-0.742858	-0.799993	-0.242467	-0.400714	-0.724643	-0.551987	0.260508	-1.46205	-0.712046	-0.621065	-0.523406	-0.781958	-0.416224	-0.576767	-0.633709	-0.793042	-0.661706	-0.595347	-0.502398	-0.631412	-0.485301	-0.676593	-0.663666	-0.624651	-0.695494	-0.624128	-0.645608	-0.41179	-0.665654	-0.486419	-0.55014	-0.288853	-0.546635	-0.460604	-0.7612	-0.31219	-0.6018	-0.563169	0.0793284	-0.638742	-0.658725	-0.609963	-0.568829	-0.497385	-0.822377	0.283405	-0.452142	-0.717534	-0.741039	-0.651498	-0.772685	-0.519161	-0.805584	-0.55793	-0.634447	-0.954438	-0.436494	-0.588793	-0.580937	-0.674485	-1.00634	-0.660879	-0.656138	-0.267842	-0.682884	-0.504715	-0.672472	-0.773564	-0.673435	-0.574197	-0.623855	-0.838522	-0.345145	-0.38523	-0.554524	-0.487295	0.36167	-0.599903	-0.732463	-0.456952	-0.320286	-0.758259	-0.5895	-0.640507	-0.338475	-0.6869	-0.542723	-0.757987	-0.733338	-0.63629	-0.615833	-0.427938	-1.02165	-0.472872	-0.713742	-0.616744	-0.577817	-0.709796	-0.564346	-0.565318	-0.574936	-0.521949	-0.714159	-0.602936	-0.624207	-0.586465	-0.671626	-0.277049	-0.89279	-0.613988	-0.593168	-0.574259	-0.320896	0.393138	-0.689	-0.558111	-0.547049	-0.524204	-0.512138	-0.666473	-0.60725	-0.707996	-0.645573	-0.650919	-0.290389	-0.647526	-0.689945	-0.346632	-0.687433	-0.435871	-0.733248	-0.689152	-0.515184	-0.649291	-0.815873	-0.57048	-0.689016	-0.719791	-0.419505	-0.875798	-0.736509	-0.589021	-0.729029	-0.79126	-0.574814	-0.598729	-0.550124	-0.509043	-0.271164	-0.612968	-0.599183	-0.672385	-0.644107	-0.583291	-0.590938	-0.530399	-0.5977	-0.512266	-0.900573	-0.673915	-0.363319	-0.498818	-0.946556	-0.663625	-0.6894	-1.07637	-0.542059	-0.62836	-0.468978	-0.799782	-0.664595	-0.8354	-0.72608	-1.0262	-0.743604	-0.82979	-0.468356	-0.570052	-0.645365	-0.842465	-0.830094	-0.662133	-0.671807	-0.504219	-0.538317	-1.62304	-0.605786	-0.596224	-0.604235	-0.442835	-0.563159	-0.53397	-0.478696	-1.08476	-0.617353	-0.991839	-0.797281	-0.626406	-0.677775	-0.389001	-0.698449	-0.526199	-0.898356	-0.820696	-0.723068	-0.876857	-0.632476	-0.49858	-0.723925	-0.464039	-0.413791	-0.375038	-0.746731	-0.801	-0.619106	-0.551717	-0.601892	-0.652394	-0.493572	-0.542117	-0.440087	-0.603987	-0.610878	-0.517023	-0.613286	-0.191346	-0.678778	-0.873437	-0.696936	-0.3795	-0.481117	-0.747814	-0.594081	-0.66898	-0.487496	-0.605138	-0.420217	-0.66607	-0.562465	-0.661489	-0.764241	-0.699865	-0.682401	-0.830039	-0.471549	-0.809661	-0.295681	-0.428254	-0.675739	-0.613396	-0.657354	-0.625018	-0.506627	-0.620677	-0.760321	-0.55831	-0.176011	-0.601656	-0.302126	-0.435591	-0.331371	-0.819179	-0.487014	-0.584172	-0.548359	-0.449799	0.115985	-0.487922	-0.458375	-0.770922	-0.589728	-0.410962	-0.594189	-0.488464	-0.519756	-0.281725	-0.677542	-0.743622	-0.543397	-0.495057	-1.29309	-0.315182	-0.797349	-0.641589	-0.721569	-0.762334	-0.416871	-0.671629	-0.672947	-0.693674	-0.47245	-0.570833	-0.72819	-0.630105	-0.680159	-0.347304	-0.737742	-0.614239	-0.727012	-0.496449	-0.683594	-0.637109	-0.644302	-0.497283	-0.688743	-0.564748	-0.302818	-0.771837	-0.652884	-0.542194	-0.626376	-0.634284	-0.518749	-0.376066	-0.740173	-0.691775	-0.648409	-0.641862	-0.934565	-0.848306	-0.900567	-0.618892	-0.739445	-0.455365	-1.07909	-1.41169	-0.689611	-0.728569	-0.621602	-0.859047	-0.476977	-0.570809	-0.498285	-0.737611	-0.698081	-0.691388	-0.673797	-0.616919	-0.496756	-0.85544	-0.486871	-0.608135	-0.590602	-0.637349	-0.741214	-0.883122	-0.559746	-0.383418	-0.652413	-0.425567	-0.542017	-0.839325	-0.672505	-0.696721	-0.433826	-0.386941	-0.395605	-0.538682	-0.428644	-0.373575	-0.553144	-0.655468	-0.331057	-0.545736	-0.576398	-0.454416	-0.219946	-0.644821	-0.496278	-0.678673	-0.558014	-0.937714	-0.718694	-0.544388	-0.699516	-0.261022	-0.676226	-0.598422	-0.704492	-0.532221	-0.554507	-0.650935	-0.48415	-0.595981	-0.679116	-0.660813	-0.687968	-0.744257	-0.551207	-0.69862	-0.634052	-0.171354	-0.6849	-0.46483	-0.515157	-0.651011	-1.45053	-0.804489	-0.661575	-0.568881	-0.479092	-0.407896	-0.339248	-0.698251	-0.713639	-0.515193	-0.686174	-0.585463	-0.709884	-0.340202	-0.637508	-0.685424	-0.337211	-0.649267	-0.340994	-0.743122	-0.765146	-0.677649	-0.400226	-0.4495	-0.551412	-0.972148	-0.604502	-0.873674	-0.558624	-0.632415	-0.575682	-0.605368	-0.539508	-0.697143	-0.837691	-0.783065	-0.768949	-0.657317	-0.599441	-0.637981	-0.519022	-0.256275	-0.622399	-0.479933	-0.371609	-0.559453	-0.579135	-0.400752	-0.637629	-0.938864	-0.88587	-0.63325	-0.670302	-0.579211	-0.731887	-0.517119	-0.613723	-0.680258	-0.385047	-0.967791	-0.636574	-0.639778	-0.520521	-0.530731	-0.713185	0.4337	-0.788228	-0.505656	-0.463	-0.544954	-0.599677	-0.868612	-0.642097	-0.476737	-0.683017	-0.663643	-0.0730251	-0.648741	-0.71251	-0.54609	-0.509722	-0.489182	-0.532638	-0.608134	-0.454877	-0.530025	-0.685061	-0.599785	-0.596535	-0.595872	-0.676778	-0.740159	-0.181889	-0.548296	-0.58097	-0.46159	-0.257476	-0.647189	-0.641627	-0.463382	-0.416548	-0.571175	-0.254011	-0.650864	-0.481391	-0.64716	-0.652767	-0.606437	-1.03636	-0.478795	-0.600147	-0.731903	-0.774543	-0.649825	-0.300679	-0.596994	-0.959465	-0.481033	-0.71748	-0.489659	-0.624157	-0.618458	-0.432434	-0.710793	-0.634517	-0.427234	-0.561431	-0.447309	-0.880377	-0.582081	-0.577769	-0.436354	-0.724617	-0.638096	-0.800723	-0.659983	-0.567326	-0.738534	-0.627632	-0.529104	-0.611317	-0.609786	-0.622936	-0.662985	-0.487342	-1.03977	-0.70785	-0.5101	-0.470994	-0.55458	-0.65807	-0.789588	-0.80183	-0.454203	-0.502647	-0.673907	-0.777644	-0.572127	-0.493572	-0.757912	-0.574589	-0.679935	-0.691511	-0.563282	-0.532036	-0.714113	-0.511823	-0.462984	-0.531096	-0.807263	-0.860158	-0.582184	-0.693885	-0.424388	-0.711977	-0.751485	-0.234434	-0.273278	-0.678397	-0.630887	-0.65721	-0.314201	-0.575714	-0.723163	-0.523536	-0.66256	-0.68869	-0.757006	-0.641222	-0.637385	-0.747026	-0.430192	-0.816888	-0.518134	-0.680492	-0.721159	-0.326928	-0.812247	-0.518505	-0.552615	-0.565142	-0.724966	-0.549718	-0.740915	-0.343713	-0.232247	-0.95693	-0.543376	-0.699534	-0.561539	-0.354353	-0.627871	-0.757062	-0.999903	-0.54432	-0.508447	-0.735651	-0.454764	-0.723626	-0.46055	-0.662345	-0.699138	-0.809905	-0.763949	-0.798211	-0.82135	-0.585634	-0.631059	-0.788662	-0.934439	-1.28349	-0.899301	0.247918	-0.472983	-0.583817	-0.507375	-0.739702	-0.738454	-0.28213	-0.419131	-0.540593	-0.551531	-0.721094	-0.717008	-0.678905	-0.550622	-0.684456	-0.642685	-0.598193	-0.500538	-0.712541	-0.405882	-0.703731	-0.524209	-0.839573	-0.303874	-1.1624	-0.640442	-0.928827	-0.602041	-0.808514	-0.61895	-0.490749	-0.663358	-0.786787	-0.724461	-0.766161	-0.69184	-0.857452	-0.802975	-0.692383	-0.426764	-0.602654	-0.742762	-0.650048	-0.280681	-0.659852	-0.506393	-0.676103	-0.688714	-0.695141	-0.72747	-0.648927	-0.626155	-0.673569	-0.889724	-0.805165	-0.810033	-0.61384	-0.736038	-0.216187	-0.629431	0.403677	-0.118931	0.0111384	-0.742398	-0.647496	-0.577173	-0.569962	-0.727359	-0.746877	-0.58394	-0.67422	-0.607335	-0.675412	-0.819706	-0.553476	-0.760315	-0.589632	-0.557032	-0.807159	-0.525487	-0.840696	-0.66	-0.626317	-0.480108	-0.78354	-0.912734	-0.596792	-0.46746	-0.566536	-0.604765	-0.458984	-0.388194	-0.840116	-0.582612	-0.59362	-0.56834	-0.511157	-0.792874	-0.621922	-0.742761	-0.6984	-0.734812	-0.425514	-0.486102	-0.540583	-0.854785	-0.485829	-0.859214	-1.13233	-0.765161	-0.451053	-0.735	-0.585759	-0.617971	-0.684962	-0.672305	-0.602212	-0.682063	-0.678234	-0.614666	-0.539125	-0.732346	-0.681612	-1.07261	-0.225729	-0.508996	-0.604484	-0.672095	-0.649146	-0.528271	-0.860517	-0.54248	-0.626929	-0.814255	-0.659527	-0.586917	-0.591446	-0.574673	-0.71298	-0.814918	-0.727171	-1.18227	-0.822374	-0.465179	-0.531702	-0.863964	-0.6601	-0.768335	-0.581962	-0.559185	-0.766313	-0.741312	-0.675186	-0.554034	-0.646164	-0.880428	-0.581452	-0.661289	-0.460858	-0.679285	-0.461956	-0.542648	-0.707264	-0.541086	-0.785508	-0.696776	-0.528942	-0.586076	-0.95711	-0.767522	-0.63572	-0.703487	-0.915453	-0.427693	-0.673128	-0.623679	-0.709726	-0.538261	-0.730682	-0.710934	-0.471532	-0.686976	-0.98458	-0.762109	-0.665853	-0.799533	-0.773973	-0.642806	-0.869905	-0.53151	-0.503489	-0.558366	-0.782482	-0.753731	-0.786494	-0.577894	-0.596832	-0.787964	-0.64344	-0.514925	-0.781647	-0.732802	-0.608317	0.332718	-0.510987	-0.892769	-0.571034	-0.671638	-0.655065	-0.577667	-0.53906	-0.636171	-0.802155	-0.643799	-0.610032	-0.607362	-0.772405	-0.397794	-0.702552	-0.771349	-0.516012	-0.780228	-0.646759	-0.578484	-0.516021	-0.843991	-0.688323	-0.612648	-0.751712	-0.603326	-0.691467	-0.545028	-0.948642	-0.825217	-0.765292	-0.495715	-0.728015	-0.424072	-0.594803	-1.05638	-0.538593	-0.608536	-0.455168	-0.876499	-0.612008	-0.650632	-0.622203	-0.689554	-0.5217	-0.50852	-0.573887	-0.663325	-0.495207	-0.659963	-0.856351	-0.777015	-0.868067	-0.535104	-0.549781	-0.650043	-0.82009	-0.688284	-0.820035	-0.54167	-0.564021	-0.641154	-0.658541	-0.626558	-0.63948	-0.612334	-0.699789	-0.513433	-0.727651	-0.567534	-0.673566	-0.878888	-0.732151	-0.48291	-0.765691	-0.58795	-0.710664	-0.62593	-0.773486	-0.565122	-0.668004	-0.560945	-0.590285	-0.639104	-0.708053	-0.797177	-0.464618	-0.720928	-0.861784	-0.721845	-0.680581	-0.849666	-0.50834	-0.845726	-0.90318	-0.711004	-0.634973	-0.90315	-0.874972	-0.651279	-0.77941	-0.76406	-0.666671	-1.04362	-0.826524	-0.695982	-0.647568	-0.419628	-0.658237	-0.789875	-0.714933	-0.738685	-0.392904	-0.713237	-0.738957	-0.859515	-0.494655	-0.802412	-0.676977	-0.455397	-0.945364	-0.582759	-0.630963	-0.591869	-0.307038	-0.726158	-0.751236	-0.553855	-0.511333	-0.709648	-0.733178	-0.859612	-0.672515	-0.563117	-0.616636	-0.804229	-0.324	-0.662155	-0.452033	-0.661588	-0.440692	-0.714052	-0.719743	-0.520582	-0.804691	-0.64	-0.705633	-0.752557	-0.484005	0.37409	-0.730036	-0.822433	-0.763759	-0.585783	-0.450905	-0.731298	-1.00435	-0.827736	-1.12537	-0.700256	-1.03869	-0.669425	-0.885149	-0.688769	-0.458089	-0.703511	-0.777563	-0.683435	-0.917259	-0.677423	-0.932213	-0.951768	-0.633112	-0.747597	-0.525498	-0.500597	-0.284622	-0.683641	-0.531937	-0.665397	-0.607733	-0.530912	-0.20185	-0.71351	-0.681076	-0.588352	-0.649188	-0.660713	-0.563458	-0.670745	-0.759071	-0.592546	-0.78046	-0.501347	-0.816895	-0.621401	-0.661298	-0.781272	-0.645672	-0.634865	-0.656236	-0.622575	-0.684931	-0.261262	-0.482702	-0.709738	-0.255807	-0.351765	-0.677009	-0.637079	-0.818534	-0.587666	-0.632694	-0.641639	-0.767774	-0.788612	-0.633486	-0.71924	-0.63706	-0.522385	-0.556139	-0.239977	-0.552267	-0.758255	-0.66463	-0.588418	-0.802068	-0.58594	-0.544045	-0.739061	-0.766281	-0.892975	-0.724773	-0.544937	-0.791043	-0.685933	-0.656648	-0.656428	-0.685529	-0.768224	-0.38389	-0.835867	-0.985192	-0.702209	-0.654106	-0.574896	-0.4945	-0.594475	-0.762084	-0.525482	-0.674447	-0.676197	-0.468751	-0.274061	-0.758226	-0.753749	-0.711848	-0.737686	-0.352724	-0.541587	-0.648133	-0.45723	-0.888577	-0.644713	-0.466871	-0.661222	-0.658258	-0.780221	-0.612905	-0.817327	-0.689988	-0.705701	-0.334171	-1.00027	-0.368883	-0.238299	-0.964414	-0.59618	-0.742411	-0.565955	-1.16348	-1.01096	-0.542346	-0.588318	-0.799748	-0.777522	-0.580395	-0.542969	-0.683291	-0.359602	-0.635902	-0.625948	-0.881409	-0.74398	-0.639419	-0.613004	-0.58696	-0.606903	-0.883396	-0.706293	-0.631837	-0.745477	-0.557419	-0.982368	-1.18953	-0.316059	-0.634382	-0.754752	-0.212508	-0.463524	-0.324311	-0.319717	-0.510951	-0.46998	-0.463985	-0.376731	-0.568982	-0.658337	-0.784336	-1.04933	-0.618198	-0.890477	-0.741247	-0.804946	-0.324633	-0.681548	-0.951148	-0.658591	-0.673885	-0.806785	-0.954347	-1.02401	-1.03806	-0.285706	-0.718722	-0.985971	-0.518274	-0.548222	-0.811958	-0.581207	-0.796602	-0.757272	-0.88788	-0.739417	-0.716138	-0.631597	-0.641996	-0.564455	-0.633277	-0.494454	-0.774296	-0.24898	-0.768771	-0.652137	-0.402362	-0.78308	-1.00441	-0.610164	-0.593938	-0.429833	-0.719706	-0.663308	-0.717985	-0.547502	-0.620728	-0.623154	-0.575747	-0.65344	-0.728768	-0.602941	-1.18665	-0.760386	-0.848029	-0.429278	-0.678165	-0.892647	-0.678737	-0.465308	-0.761744	-0.709445	-0.626304	-0.621714	-0.691982	-0.619484	-1.03272	0.140733	-1.12465	-0.666708	-0.706275	-0.529288	-0.847509	-1.04204	-0.674907	-0.756961	-1.03702	-0.665224	-0.760038	-0.813213	-0.587077	-1.18997	-0.628625	-0.541757	-0.688879	0.305922	-0.495001	-0.6562	-0.662532	-0.526311	-0.763737	-0.833504	-0.755892	-0.668433	-0.749356	-0.661522	-0.549965	-0.740047	-0.624149	-0.682358	-0.626753	-0.743238	-0.892643	-0.401842	-0.725878	-0.564081	-0.803656	-0.549768	-0.637325	-0.598047	-0.163189	-0.545311	-0.627899	0.366901	-0.727395	-0.637092	-0.486974	-0.746189	-0.80779	-0.372334	-0.756927	-0.718522	-0.581864	0.473708	-0.895994	-0.488088	-0.548885	-0.973949	-0.713491	-0.731591	-0.739679	-0.507068	-0.7585	-0.713313	-0.750008	-0.676175	-0.617218	-0.876033	-0.740644	-1.05053	-0.502381	-0.81354	-0.628236	-0.663299	-0.782509	-0.502541	-0.444551	-0.759421	-0.319913	-0.386764	-0.967207	-0.623299	-0.783215	-0.53061	-0.9126	-1.02935	-0.671171	-0.496821	-0.775212	-0.963119	-0.531983	-0.674353	-0.629303	-0.58715	-0.609066	-1.07534	-0.865393	-0.621076	-0.731636	-1.04772	-0.792804	-1.11375	-0.833957	-0.405857	-0.515709	-0.713633	-0.713983	-0.822852	-0.671145	-0.544089	-0.0344517	-0.701157	-0.691582	-0.830331	-0.879034	-0.55741	-0.395115	-0.607482	-0.733186	-0.777366	-0.84924	-0.693143	-1.10107	-0.748403	-1.21867	-0.280498	-0.51796	-0.551186	-0.121073	-0.699557	-0.624546	-0.832099	-0.747825	-0.540929	-0.673663	-0.653057	-1.1397	-0.840971	0.364476	0.142713	-0.583287	-0.816836	-0.5697	-0.500607	-0.65472	-0.630373	-1.10918	-0.969798	-0.563747	-0.796785	-0.631451	-0.669989	-0.746376	-0.33993	-1.00921	-0.939932	-0.874287	-0.912015	-0.604426	-0.987117	-0.708404	-0.977554	-0.781783	-0.812928	0.0796775	-0.459844	-0.730872	-0.854184	-0.591754	0.15886	-0.00549578	-0.79615	-0.959301	-0.690784	-1.00844	-0.67582	-0.636232	-0.632307	-0.515447	-0.868067	0.184399	-0.504822	-0.959975	-0.901135	-0.622841	-0.604136	-0.465591	-0.702393	-0.944156	-0.629829	-0.11374	0.214736	-0.271227	-0.570637	-0.660216	-0.876624	-0.701965	-0.565619	-0.950032	-0.755325	-0.910896	-0.888884	-0.520548	-0.61825	-0.67323	-0.751768	-0.720122	-0.635521	-1.03592	-0.810445	-0.607836	-0.856293	-0.985484	-0.742619	-0.708402	-1.182	-0.829367	-1.10568	-0.659454	-0.621738	-0.797414	-0.445969	0.240314	-1.11779	-0.580597	-0.279212	-1.00168	-0.982669	-0.384227	-0.760971	-0.678099	-0.755363	-0.729906	-0.771747	-0.704119	-0.809699	-0.813259	-0.785516	-0.895913	-0.78201	-0.123485	-0.626618	-0.773886	-0.578165	-0.84125	-0.721063	-0.545895	-1.06132	-0.462288	-0.447071	-0.893891	-0.863115	-0.8893	-0.726827	-0.987523	-0.807272	-0.611215	0.191054	-1.00419	-1.00896	-1.03382	-0.778048	0.0421925	-0.438783	-0.919162	-0.675472	-0.836344	-0.703236	-0.627696	-0.600613	-0.230165	-0.965578	-0.816462	-0.732445	-0.980139	-1.03662	-0.64162	-0.798009	-0.441209	-0.0964276	-0.83465	-0.272664	-0.486378	-0.695886	-0.702841	-0.610054	-0.812732	-0.964035	-0.495973	-0.718063	-0.507586	-1.10231	-0.0914355	-0.516346	0.385962	-0.717567	-0.810998	-0.843308	-0.620823	-0.69829	-0.71443	-0.684553	-0.762634	-0.953719	-1.12989	-0.752858	-0.949666	-0.672733	-0.956788	-0.97594	-0.752972	-0.772351	-1.09	-0.456285	-0.658167	-0.78	-0.559466	-0.95851	-0.854776	0.0459271	-1.02735	-1.39841	-0.646432	-1.05389	0.577792	-0.695616	-0.698685	-0.577738	-0.831452	-0.854504	-0.916534	-0.433012	-0.73899	-0.719626	-0.783945	-0.626065	-0.706842	-0.776491	-0.721183	-0.698564	-0.954667	0.751025	0.0550745	-1.07734	-0.724284	-0.616361	-0.815619	-0.872644	-0.813361	-0.968938	0.223148	-0.838178	0.476577	-0.200812	-0.944939	-1.06186	0.133189	-1.46512	-0.651251	-0.340508	-0.892946	-1.15428	-0.737005	-1.10128	-0.84801	-0.842061	-0.627742	-1.13467	-0.815112	-0.813759	-0.777907	-0.865404	-0.00920994	-0.818914	-0.647145	-0.928298	0.0458223	-0.794299	0.702682	-1.03134	-0.642925	-0.629788	-0.680052	-0.624379	0.0865808	-1.08403	0.389081	-0.782691	0.0553378	0.0171632	-0.957187	-0.372991	-0.72581	-1.02782	-1.05801	-0.167192	-0.665374	-0.481839	-0.703393	0.551574	-0.663451	-0.60603	-1.04307	-1.24456	-0.0481491	-0.716053	-0.904932	-0.847957	-1.0344	-0.297693	0.458209	-0.67953	-0.708536	-0.308719	-0.69812	0.189022	-0.854531	-0.589859	-0.710706	-0.660456	-0.630877	0.34597	-0.243646	-0.886578	-0.909016	-0.909562	-0.777903	-0.961163	-0.60409	-0.723018	-0.739892	-1.10512	0.235193	-0.900007	-0.513053	0.157782	-0.125883	0.106913	-0.0726498	0.0210414	-1.01363	-0.71488	-0.725302	0.0460118	-1.15372	-0.929615	-1.12056	0.7771	-1.03417	-0.629846	-0.949954	0.40567	-0.715712	-1.16652	-1.0234	-1.43395	-0.921892	-1.23852	-0.219747	-0.527718	-0.185734	-0.969363	-0.240669	0.0835466	-0.371107	-0.65268	-0.92233	-0.846389	-0.332963	-0.162301	0.254422	-0.259163	-1.42735	-0.236194	-1.17435	-1.10199	-1.09604	-1.23576	-0.755384	-0.295216	-1.03484	0.12298	-0.907501	-0.798527	-0.777132	-0.886266	0.878282	-1.16745	-0.279018	0.00273926	-0.992265	-1.04931	-0.681439	-0.918836	0.197578	-0.899147	-1.03584	-1.35533	-1.11799	-1.0172	-0.686536	-0.322617	-0.891459	-0.697998	-0.453325	-1.01948	-0.84913	-0.589189	0.698887	-0.191383	0.0419604	0.562883	-0.741744	-0.730107	0.287168	-0.409476	-0.98166	3.28113	-0.217797	-0.991845	-0.796645	-1.04404	-0.853194	-0.541539	-1.03611	2.62038	-0.170977	-0.823093	-1.14667	-0.435005	0.0783343	0.799819	-1.05356	0.270205	1.76766	0.190542	-1.06138	0.018163	-0.176033	-0.521951	0.357623	-1.01192	-0.302059	-0.728731	-0.858479	-0.45673	0.25395	-0.0581237	-1.34404	0.288572	-0.0621397	-0.526412	-0.82602	-0.755214	-1.12218	-0.825287	-0.0260028	-0.393513	0.600358	0.529334	0.144844	-0.632108	-0.50529	-0.876073	-1.11188	-1.10501	-0.963316	-0.721741	-0.90327	-0.0193819	-0.405371	0.0598595	0.00178734	-0.635508	-0.891503	-0.0544156	-0.980564	0.128624	-0.78285	-0.880708	-0.0740818	-0.208219	-1.1315	0.168035	-0.339368	-0.803264	-0.863	-0.904971	-0.00512859	-0.919066	0.0194991	-1.00963	-0.080913	-0.64052	-1.37382	-0.364119	-0.764997	-0.360625	-0.854543	-0.130881	-1.00053	0.437258	0.359049	-0.0872034	0.743762	0.231406	0.012345	-1.36901	0.0522005	-0.112038	0.294207	-0.546385	0.0344565	-1.33282	-1.19563	-0.204805	-1.24755	-0.929665	-0.858156	-0.951362	-0.941389	-0.414154	-1.36529	-1.15398	-0.307386	-0.85062	-0.525128	-0.977922	-1.05347	-0.907012	-1.06239	-1.06104	0.406	-0.00408169	-0.35274	-0.413815	-1.13783	0.544444	-0.185331	-0.297766	-0.0440807	-1.14719	-1.03362	-0.00207445	-0.979973	-0.367149	0.197754	-1.12755	-0.896143	-1.09961	0.62339	0.186303	-1.16091	-0.572691	-0.155414	-1.17056	-0.988601	1.32407	-0.867883	-0.962488	0.362998	-0.452508	0.251259	-0.729038	-0.52098	-0.982729	0.392694	0.789559	-0.382262	-1.14618	0.325243	0.386486	0.261672	-0.860225	1.03473	-0.724073	0.906756	-0.907215	-0.296174	-0.450458	0.662626	0.492421	-0.849233	-0.995714	-0.665949	-0.67141	0.460127	-0.656786	-1.05649	-0.164271	-1.05893	-0.539516	-0.98039	0.458409	-1.04484	-0.268795	-0.830547	-0.166207	-1.25485	-0.994646	-1.90563	-1.3179	0.358469	-0.328343	-0.214697	0.775581	-1.4442	0.368018	0.58663	-0.962098	-1.16541	0.129508	-0.968329	-0.972392	-0.521485	-0.0983	0.475596	-0.291921	0.586717	-0.263336	0.0180492	-0.460203	-1.00374	-0.465596	-1.21945	0.293712	-0.668629	1.7996	-0.470673	1.06448	0.739073	0.314555	1.1286	-0.842421	0.338433	0.402234	0.20498	0.46982	1.0588	-0.966664	-0.856234	0.671976	0.62516	-1.24557	0.799	0.294836	0.749121	-0.064948	0.0315485	-0.385588	-0.789847	-1.30042	-0.426933	0.524583	-1.05608	-0.776178	-0.838935	-0.971216	-1.25065	-0.599024	-1.28142	-1.08612	0.0644111	-1.4397	-1.16067	1.24005	-1.01089	-0.172287	-1.41318	-1.6659	0.836759	-0.971362	-0.0502234	0.836913	-1.32895	0.128479	-0.919374	-0.245894	-1.08217	-1.31574	-0.286389	-0.631773	0.221134	0.295918	-0.429926	0.914858	0.826202	0.47538	-0.515893	1.53961	0.902896	1.34711	0.389442	1.00822	-0.702498	1.32756	-0.264597	0.942477	1.07144	-0.910637	-0.774207	0.337459	-0.545002	1.18967	-1.44358	0.994076	0.412578	1.10411	-1.21207	-0.751699	0.166085	-0.172911	-1.04197	-0.66443	1.60907	-0.5264	-1.23819	0.88131	1.24279	-1.46326	-1.05707	0.419202	0.810155	0.54192	0.626199	-0.787	0.4151	0.861679	1.35567	0.613735	0.478651	0.115704	0.748415	-0.847273	-1.05794	0.82983	0.547914	0.636391	-0.542687	0.841659	-1.10825	1.02444	0.866691	0.281427	-0.367144	0.553589	0.729147	1.38719	-0.667955	0.980387	0.729282	0.66233	-1.57356	-1.20479	0.952659	-0.404856	-0.150812	0.0650809	0.876308	0.674908	0.416368	0.933456	0.0468133	-1.19393	-1.11773	-0.537363	0.586388	-0.0109613	0.027962	0.661723	-0.602899	0.911846	-0.647946	-0.935525	-0.375884	2.51788	0.741561	0.643737	-0.280624	1.22555	-1.34621	1.34831	-0.687451	0.576844	0.646177	1.09613	0.00422796	0.474284	1.02943	0.951052	-0.662041	-1.17581	0.260875	1.42856	0.473875	0.295047	0.557894	1.37709	0.999519	-0.912411	0.780602	0.0377504	0.392982	0.287051	1.4547	0.796637	0.818906	0.35047	-0.377389	0.612817	1.076	1.12874	1.13789	-0.875681	-0.625268	1.13689	-1.12342	0.670134	0.178968	2.18449	0.506541	0.145277	0.363	1.30404	0.600425	1.1794	-1.21841	1.40512	0.975662	1.14507	1.31431	0.793525	0.754471	1.00397	1.11119	0.806113	0.974088	-0.285647	2.76349	0.927088	1.29114	1.19357	0.0850478	0.818241	-1.50163	1.28243	0.186827	1.44358	-1.62849	-0.596232	1.61841	-0.82803	-1.48878	1.06052	-0.18419	-0.619557	0.726825	1.08832	0.445886	1.43091	1.45159	1.53849	0.399812	0.631964	1.44935	-1.32361	0.240095	1.39994	1.39644	1.36142	0.432714	0.993391	0.889954	0.401184	1.28466	-0.919433	0.352204	0.120819	-0.0651692	-1.08851	0.835441	0.826617	0.807911	-1.30567	0.84735	0.925701	1.17877	1.07644	1.38234	0.0753956	1.19768	1.53109	0.762799	0.535615	0.865583	1.41076	1.04347	-1.4486	1.78526	1.14144	0.915261	0.680006	1.31723	-0.223591	-0.390509	0.15599	1.05096	-1.17883	0.982792	0.636326	0.764741	0.490482	-0.279629	0.365524	1.38624	0.644235	1.08831	-0.621193	0.997455	0.630678	1.98678	1.23599	-0.82076	1.3112	-0.24412	0.89894	-0.856018	0.827818	-0.236428	1.36711	1.18067	0.751514	0.990783	0.324922	0.497592	1.03689	0.852708	0.905255	0.119757	0.883647	-0.687602	1.27979	0.967534	-0.305112	0.827051	1.03043	0.631305	0.196203	-0.971874	-0.806796	0.56748	-0.781349	-0.222856	1.00268	0.656754	0.563657	1.85846	1.9251	0.0241612	0.897865	1.0662	0.831209	-0.217428	-0.574224	0.749977	-0.255211	0.769436	-0.399357	-0.178859	0.60932	0.597443	-1.52939	0.630094	0.0702186	1.49341	2.95012	0.726849	1.03163	0.677697	0.630661	0.483642	1.94759	0.70855	0.616721	0.362161	1.0308	0.935006	0.97007	0.745542	0.561891	0.928119	0.646	0.631152	1.0931	0.600459	1.13968	-1.23417	-0.896462	0.354702	-1.0607	-0.628492	-0.0685874	1.28315	0.701223	0.886503	0.803489	0.31215	-0.926262	0.437789	0.999425	0.767261	1.04266	1.37944	-0.114423	0.824822	0.490103	0.842376	0.690589	0.834994	-0.332664	0.67	0.948196	-0.2899	1.07485	-0.978604	0.945251	0.538007	0.854251	1.17748	0.653209	0.568924	0.647176	0.981013	0.501401	0.420617	0.579909	0.537049	0.834709	-1.30792	0.821097	1.08222	1.83918	0.903517	0.63502	-0.0153956	-0.103464	-0.261376	0.718638	1.0989	1.23721	1.36061	0.81808	-0.983549	1.12241	1.21029	-0.972807	0.220563	0.48992	0.724144	1.05256	-0.438035	0.823412	0.264866	0.799933	0.982914	1.69555	1.70612	-0.510737	0.739564	1.12581	0.812983	1.36754	0.751697	0.562611	-0.196195	0.497847	-1.23622	1.26206	1.25466	0.499311	-1.56625	1.18173	0.66445	0.406277	-1.26131	1.1172	0.77249	0.977817	0.983233	-1.37291	-0.133505	1.01543	0.0517414	1.16732	0.748013	-1.559	0.776653	1.04825	0.992314	0.766618	0.4944	0.89489	0.605224	1.17636	0.394344	0.823678	0.457268	0.862066	0.384643	0.754095	1.28295	0.640236	0.852194	0.198391	0.545914	-1.36566	2.24182	0.96672	0.949956	0.871128	0.787907	-0.0348848	0.662853	0.791634	0.795487	0.623092	1.06802	0.696995	0.772853	1.2286	-0.978497	0.595227	1.19789	0.491995	1.25868	-1.42679	0.165866	0.540792	0.795079	0.429976	1.09793	0.525987	0.708866	1.29485	1.04502	1.1384	0.688953	-1.07952	0.618481	0.553166	1.15799	0.765691	0.13181	1.15	0.97315	0.978849	1.00772	0.62691	1.54522	0.813867	1.21205	0.567754	1.11198	0.960131	1.81396	1.44363	0.487695	1.14869	1.14888	1.30533	0.759792	-1.60302	-1.01909	1.34851	0.748737	0.32787	1.99396	0.162626	0.736089	0.719573	1.70487	0.766367	0.774033	0.888848	0.728283	0.605006	0.794449	0.321642	0.40922	0.699847	1.09739	-0.179996	0.88439	-0.279113	0.842808	-1.45899	0.133802	0.706147	1.13447	0.0967502	0.592757	1.00649	-0.503364	-0.465622	0.739809	0.47183	1.60453	1.2414	0.510627	0.363754	1.16147	0.663129	1.11886	1.25059	0.827842	0.70213	0.556459	0.589772	0.928787	0.73278	0.673362	1.77977	0.861667	0.775615	0.101853	0.217594	1.31083	0.82765	0.21249	2.11359	-0.00369555	0.566691	0.978225	0.627913	1.12268	0.908007	0.889266	1.66839	0.636236	-0.291658	0.251935	1.12992	0.863025	2.13661	1.05642	0.67187	0.858829	0.734066	0.845481	1.45696	0.707155	1.07423	1.10028	1.65462	0.727303	0.953197	-0.909652	0.18355	0.325517	1.23008	0.557632	0.273085	0.834148	-0.93558	1.05574	1.22167	0.682519	0.837883	1.09561	0.88432	1.20062	0.295	0.63779	0.594404	0.86831	0.749844	0.288688	1.18354	1.94222	0.907128	0.860932	0.847779	0.45119	-0.830079	0.444692	1.03278	0.924062	0.438919	1.30377	1.14283	0.0973135	1.01552	0.629914	0.988763	0.737177	0.301683	0.415882	1.09719	1.49439	1.30751	0.709613	1.18144	0.756204	0.811946	-0.435003	0.719496	1.13924	-0.543075	0.480916	1.1115	0.728187	1.30376	0.874752	0.974238	0.998872	0.687347	0.41772	0.584736	1.30977	0.614287	1.90767	-0.109102	1.2154	0.803847	0.978955	0.662324	0.984019	0.828271	0.935353	0.858428	0.55046	1.1621	0.713169	0.889789	0.974202	0.331462	1.38971	-1.72171	0.275408	1.32808	1.79214	1.25361	1.06055	-0.69186	-0.475985	0.649922	1.77949	0.290457	-1.16072	0.817164	0.805763	1.24056	0.418605	1.1589	0.339719	0.273935	-0.885148	0.898426	0.918466	1.69749	0.774574	-0.0142277	-0.196018	-1.15823	0.695146	1.06657	0.932535	1.40619	0.726722	1.14626	0.880304	1.93165	1.23909	1.05869	0.485519	0.90021	1.92407	0.725198	0.409841	0.721575	1.90533	1.42749	0.9024	1.2004	0.691732	0.699262	1.36249	0.518397	-0.122318	-0.0401054	0.719612	0.690481	1.25796	0.862095	1.99138	0.804456	1.08654	0.744157	0.968091	0.65399	1.09583	0.890337	0.91912	-0.577109	1.61842	1.17138	0.768069	1.22296	0.407798	-0.323401	1.14921	0.920314	1.13758	2.35988	-0.638624	0.64786	0.26858	0.861516	0.753935	0.858572	0.576404	1.21615	0.831467	0.715405	0.182543	1.08971	1.3108	0.860198	0.997441	0.810314	0.77636	1.58299	-0.419654	0.899541	0.735057	1.5156	0.841669	1.24981	1.23574	0.921093	0.503037	1.1981	0.894932	1.24318	0.757349	1.11204	-1.14209	1.25085	0.835556	1.08789	2.14762	-1.47703	0.950902	0.519881	0.860698	0.610782	0.962388	-1.14123	0.964191	1.03907	0.895728	0.891262	1.12891	2.17493	1.03491	1.08112	1.11073	-1.52781	0.407593	0.813052	0.728233	0.905686	0.984213	1.23327	1.11643	1.205	0.910855	1.64477	-1.25298	1.11469	2.14618	0.0571822	-0.168728	1.00747	1.06234	0.723012	0.877199	-1.06153	0.602566	1.02557	1.20267	0.731543	0.896625	0.779511	0.970365	1.76244	1.17511	0.357139	1.21251	0.98561	-1.41035	0.829546	0.866471	0.805982	2.14701	0.812913	0.0739885	0.414786	1.9066	1.36933	1.42213	0.963711	1.23086	0.913104	1.05712	0.228517	0.87851	1.25615	-0.628838	1.22537	0.537913	0.708911	1.10574	0.747354	1.34549	1.10811	1.03456	0.708862	0.610518	0.781026	1.39805	0.864852	1.0875	1.07092	1.36576	0.61754	1.12643	0.866185	1.1195	0.912373	-0.185163	1.11265	1.62282	0.754649	1.49106	0.538809	1.29005	-0.168114	0.798861	0.505783	0.77374	0.441696	0.998533	1.06776	0.647443	1.02331	1.15339	0.401545	0.88326	1.15914	0.558227	1.04748	1.16205	0.550536	1.0825	0.888127	1.00876	-0.473654	0.546188	0.541717	0.654524	0.880897	0.924068	1.02823	1.07176	1.01789	1.4418	0.850419	1.06742	0.907368	0.852335	0.360352	1.07424	0.929259	1.52427	1.1094	0.923614	1.52057	1.15833	1.48361	1.666	0.972826	1.13187	-1.53923	1.00166	2.09196	0.736126	0.942087	0.696094	0.299441	-0.996457	1.25266	0.696332	0.800949	0.741596	-0.158709	0.735605	1.39594	1.2782	1.10049	1.08985	0.942929	0.866943	1.1054	0.961419	1.19936	1.0338	0.947982	0.593392	1.13495	1.12027	-0.209024	1.05419	0.819548	1.05316	0.644257	0.903122	1.26788	0.881271	1.51961	1.11642	0.0652477	1.40497	1.01919	1.10121	1.06071	1.29257	0.431909	1.00813	0.619955	1.41162	0.588617	-1.32104	0.909573	0.00579085	1.12832	0.995847	-0.0500888	0.641416	1.5201	1.14392	1.2093	0.893032	0.900671	0.716282	1.08909	0.514629	1.37594	0.912967	0.975792	1.27768	1.05218	0.916665	1.26417	0.762519	1.38643	1.25592	1.01701	1.01836	0.808007	0.63886	0.846251	0.638774	0.992833	0.995611	1.49689	0.580738	1.45872	0.957015	1.15166	-0.544805	0.807249	0.848182	1.52772	0.859241	1.48342	-1.58979	0.125434	1.37464	0.895103	1.58022	1.33653	1.53975	0.856808	1.119	1.13566	-1.53843	0.957265	0.841297	1.17774	-1.34199	1.09067	1.70318	0.92333	1.16922	-0.89367	-0.63651	0.636542	1.78	0.805802	0.659989	1.43337	1.0191	0.918322	1.20905	1.50517	1.39684	0.222122	1.05864	0.832646	-0.183457	0.131656	0.300453	0.913602	1.02941	0.83763	0.285035	0.968946	1.35441	0.253001	0.802357	0.708087	1.20033	0.91138	-1.17429	1.22592	0.65532	0.232056	1.28032	1.10759	0.808325	0.603978	0.503398	-1.77284	0.926894	1.90487	1.05998	0.863978	0.670106	0.555436	0.503545	0.989563	0.613624	0.535841	0.776938	1.11846	1.46584	0.933203	0.866488	1.57335	1.07739	0.848105	0.537517	1.08714	0.716686	0.703007	0.441407	0.545055	0.876525	0.0901832	0.882597	0.871039	0.720436	-0.0723171	-1.21607	0.748779	0.848291	1.3339	-0.313091	1.20932	2.01217	0.978447	1.00058	0.520526	0.423031	1.95408	1.11308	0.979209	0.824011	0.782214	0.859889	0.667792	1.2463	0.306086	0.599503	1.31166	0.702688	0.73561	0.908508	0.488848	0.899497	0.541222	0.938107	-0.442462	0.682316	1.10315	0.497621	1.226	1.75268	0.950997	0.774263	0.911597	0.0356202	1.83534	0.942611	1.25853	0.888671	0.621159	0.927863	0.809753	1.26317	0.27825	0.171141	0.724653	0.899814	-1.48074	0.666862	0.90852	2.05071	1.14162	0.944745	0.970033	1.85586	0.833948	1.65717	0.591416	0.539499	0.858903	1.18075	0.808791	0.646561	-0.0817952	-1.53922	1.13988	0.509945	0.772812	0.679159	0.570227	0.72046	-0.479309	1.33856	1.39756	0.605005	0.800255	1.07222	1.41662	1.0226	0.776532	0.799044	0.647192	0.515915	1.29645	0.987868	0.838823	0.136838	0.930238	0.737487	1.16218	0.795399	0.906568	0.977784	1.14255	-0.895847	0.954553	0.570657	1.18163	1.10004	1.30016	2.64178	0.69241	0.993793	0.863506	0.238116	0.755291	1.29337	0.694065	0.915512	0.803257	0.829419	2.39389	0.89884	0.995973	0.891115	0.907766	1.35084	1.26116	1.23038	1.17393	1.52514	1.04863	0.748444	-0.459859	1.67291	1.18675	0.931845	-1.07611	0.420948	1.0156	0.885611	0.861493	-2.05988	0.595781	1.04828	0.973091	0.987714	1.41258	2.43624	1.1887	1.2468	0.472501	0.743278	2.85571	0.8981	1.27814	1.27571	0.770024	0.741924	0.930498	0.987945	0.871357	0.754169	0.245882	0.827208	0.87098	0.978355	0.946254	-0.67352	0.918022	1.52929	1.9618	0.665261	0.727782	1.28396	1.01839	0.516434	1.08978	1.05727	1.42355	0.813919	1.10363	0.0104049	0.863403	1.13829	0.884259	0.962494	0.803049	1.36085	0.372618	1.31017	0.899353	0.00355765	0.869397	0.941896	0.831038	0.578583	1.11658	1.67674	0.774982	0.0389378	1.35104	1.57941	0.494326	1.1025	0.642626	1.21034	1.08491	0.981773	0.932037	1.2148	0.861834	1.55498	-0.0661604	0.901069	1.11999	0.922445	1.91999	0.906311	0.753607	0.147688	0.751547	1.84018	-0.714659	0.813237	1.47321	0.998378	0.982193	0.532588	0.263513	0.768898	1.43438	0.893593	1.04525	0.745993	1.87009	0.110803	0.865981	-0.857247	0.814326	0.263291	-1.79215	0.782286	0.99859	1.44688	0.989462	1.72154	0.981139	1.75204	1.00943	1.65243	2.12038
A36	-0.232922	-0.49122	-0.605825	-0.476517	-0.45441	-0.424022	-0.368271	-0.443465	-0.432616	-0.432294	-0.518171	-0.317976	-0.477499	-0.456158	-0.553357	-0.467686	-0.0527984	-0.498297	-0.437124	-0.0560517	-0.408985	-0.531422	-0.395681	-0.216214	-0.458878	-0.316044	-0.26183	-0.33264	-0.452342	-0.334608	-0.439977	-0.390315	-0.551873	-0.418263	-0.517408	-0.427197	-0.275835	-0.541286	-0.559174	-0.552068	-0.566472	-0.615666	-0.554653	-0.250913	-0.875652	-0.380306	-0.187297	-0.430371	-0.538482	-0.87874	-0.365742	-0.564375	-0.52339	-0.472633	-0.478618	-0.188714	-0.403164	-0.427433	-0.331319	-0.542051	-0.693854	-0.592943	-0.260509	-0.582004	-0.394544	-0.742375	-0.613162	-0.68204	-0.451551	-0.580187	-0.61207	-0.835241	-0.735986	-0.612138	-0.879445	-0.641074	-0.538991	-0.598327	-0.782025	-0.481126	-0.593162	-0.311576	-0.643542	-0.512284	-0.573778	-0.71727	-0.60865	-0.834722	-0.555169	-0.616326	-0.796727	-0.464715	-0.753088	-0.740865	-0.394226	-0.78008	-0.662372	-0.559511	-0.462961	-0.483669	-0.629631	-0.70091	-0.527503	-0.431047	-0.55518	-0.522392	-0.652247	-0.645275	-0.212045	-0.681567	-0.391417	-0.599501	-0.42075	-0.541929	-0.421926	-0.373693	-0.515206	-0.542503	-0.483145	-0.631817	-0.160535	-0.464397	-0.61735	-0.566038	-0.62007	-0.396487	-0.437658	-0.401018	-0.634188	-0.285984	-0.562505	-0.322465	-0.552948	-0.399501	-0.628968	-0.621539	-0.628253	-0.410006	-0.47047	-0.382956	-0.802909	-0.553142	-0.621232	-0.527574	-0.611265	-0.208093	-0.508671	-0.452944	-0.581271	-1.23671	-0.66475	-0.732508	-0.717913	-0.555339	-0.509631	-0.384931	-0.508681	-0.586886	-0.553113	-0.810449	-0.523502	-0.512872	-0.334789	-0.729914	-0.468221	-0.453033	-0.515753	-0.7709	-0.540798	-0.553438	-0.19139	-0.356315	-0.194339	-0.535317	-0.554843	-0.388313	-0.606497	-0.41385	-0.509401	-0.349215	-0.476492	-0.616485	-0.204825	-0.643423	-0.562432	-0.331301	-0.697714	-0.466168	0.450898	-0.509111	-0.57832	-0.641028	-0.394498	-0.56439	-0.758103	-0.585775	-0.443024	-0.604074	-0.361577	-0.364632	-0.438379	-0.386615	-0.345265	-0.22111	-0.651471	-0.550721	-0.334673	-0.578869	-0.618877	-0.243064	-0.571262	-0.175604	-0.556343	-0.604189	-0.724407	-0.665157	-0.436895	-0.638979	-0.361787	-1.00867	-0.470365	-0.547106	-0.239602	-0.403496	-0.739144	-0.433647	-0.659999	-0.591762	-0.46821	-0.445006	-0.47002	-0.371984	-0.698329	-0.453169	-0.623429	-0.663527	-0.41559	-0.649324	-0.227535	-0.819975	-0.580356	-0.132483	-0.487348	-0.633443	-0.601194	-0.451979	-0.806282	-0.469925	-0.697969	-0.472403	-0.633544	-0.357209	-0.428505	-0.396809	-0.379028	-0.397919	-0.691898	-0.679275	-0.355338	-0.413353	-0.395814	-0.562395	-0.5187	-0.350849	-0.687868	-0.663587	-0.43228	-0.515997	-0.872923	-0.642754	-0.299386	-0.323499	-0.436015	-0.557427	-0.594208	-0.569903	-0.666701	-0.625011	-0.64516	-0.833547	-0.5987	-0.373288	-0.564301	-0.651773	-0.478196	-0.507578	-0.240322	-0.418153	-0.30443	-0.731265	-0.743954	-0.775627	-0.547012	-0.670791	-0.623742	-0.356735	-0.658315	-0.842335	-0.517266	-1.00602	-1.17325	-0.626563	-0.460811	-0.654484	-0.789647	-0.611656	-0.55913	-0.667626	-0.761912	-0.550555	-0.656873	-0.691195	-0.571346	-0.759059	-0.572719	-0.281352	-0.650098	-0.598623	-0.558683	-0.743872	-0.649198	-0.738542	0.126107	-0.274676	-0.853002	-0.771732	-0.525699	-0.584133	-0.706769	-0.882919	0.0670436	-0.770995	-0.725406	-0.648901	-0.788034	-0.900961	-0.699937	-0.544796	-0.705846	-0.637186	-0.581237	-0.504532	-0.465033	-0.761711	-0.70215	-0.669694	-0.685743	-0.581778	-0.828944	-0.817114	-0.620754	-0.758108	-0.794354	-0.781247	-0.528251	-0.699107	-0.587375	-0.630727	-0.597457	-0.651333	-0.466589	-0.564482	-0.588303	-0.596541	-1.15685	-0.558035	-0.419101	-0.701342	-0.906754	-0.762529	-0.547791	-0.648836	-0.58784	-0.631256	-0.572199	-0.754551	-0.805467	-0.549544	-0.635568	-0.506669	-0.611938	-0.415365	-0.415118	-0.514546	-0.649476	-0.745074	-0.484398	-0.612559	-0.683834	-0.706517	-0.670176	-0.765473	-0.209702	-0.652633	-0.731076	-0.75715	-0.801803	-0.552662	-0.675574	-0.874959	-0.555975	-0.622434	-0.58501	-0.735846	-0.553305	-0.50758	-0.652535	-0.703685	-0.676408	-0.463489	-0.565754	-0.679489	-0.628306	-0.723381	-0.471202	-0.773115	-0.127534	-0.496177	-0.566607	-0.58942	-0.526977	-0.43877	-0.566359	-0.642436	-0.520058	-0.572683	-0.540065	-0.767939	-0.696593	-0.659056	-0.687897	-0.687537	-0.177188	-0.478174	-0.76705	-0.718675	-0.669729	-0.668549	-0.632417	-0.508211	-0.661681	-0.450272	-0.709082	-0.677079	-0.573511	-0.631254	-0.289803	-0.781606	-0.365485	-0.508863	-0.678902	-0.671796	-0.220858	-0.412954	-0.638423	-0.913256	-0.634196	-0.59607	-0.572942	-0.624143	-0.486864	-0.550271	-0.652865	-0.498093	-0.380571	-0.54811	-0.497173	-0.699683	-0.860701	-0.200589	-0.465943	-0.5979	-0.787147	-0.66187	-0.654623	-0.477326	-0.861615	-0.623708	-0.457109	-0.624384	-0.519519	-0.66737	-0.767538	-0.638967	-0.563468	-0.534547	-0.642408	-0.495643	-0.542829	-0.573265	-0.78791	-0.61033	-0.846625	-0.636065	-0.46578	-0.745929	-0.667495	-0.653621	-0.524019	-0.614579	-0.692489	-1.00707	-0.503559	-0.539996	-0.643698	-0.603672	-0.545687	-0.623204	-0.441443	-0.395826	-0.410161	-0.788782	-0.419355	-0.552781	-0.686444	-0.455985	-0.538584	-0.714014	-0.666169	-0.370591	-0.683354	-0.63183	-0.617395	-0.458546	-0.503332	-1.59262	-0.81959	-0.482402	-0.6483	-0.233636	-0.375259	-0.443054	-0.599149	-0.674957	-1.23725	-0.61335	-0.690307	-0.942266	-0.938474	-0.736286	-0.635086	-0.882098	-0.642804	-0.643665	-0.672286	-0.797585	-0.623257	-0.0455788	-0.616236	-0.681471	-0.596153	-0.898328	-0.695235	-0.666132	-0.539379	-0.720986	-0.564219	-0.611464	-0.715445	-0.4738	-0.763057	-1.12802	-1.1267	-0.503852	-0.734056	-0.728581	-0.501582	-0.682375	-0.313476	-0.197088	-0.553741	-0.662452	-0.573584	-0.552185	-0.429218	-0.52152	-0.590579	-0.67957	-0.700693	-0.714913	-0.414821	-0.90054	-0.692618	-0.163424	-0.643359	-0.511114	-0.747988	-0.462021	-0.663857	-0.636442	-0.558936	-0.247889	-0.496816	-0.896185	-0.780545	-0.590579	-0.732874	-0.475979	-0.691944	-0.541046	-0.28597	-0.252283	-0.567381	-0.485059	-0.464146	-0.486835	-0.117444	-0.626378	-0.389569	-0.708206	-0.650888	-0.706456	-0.59097	-0.573392	-0.661494	-0.488021	-0.537436	-0.563511	-0.584773	-0.603072	-0.508125	-0.39789	-0.532356	-0.355667	-0.614072	-0.659892	-0.70349	-0.697533	-0.536471	-0.620525	-0.679065	-0.586474	-0.513789	-0.493759	-0.705616	-0.528505	-0.572429	-0.614699	-0.543849	-0.677605	-0.88233	-0.619395	-0.459977	-0.448212	-0.675064	-0.639584	-0.867646	-0.587148	-0.604464	-0.562044	-0.697321	-0.561813	-0.31544	-0.574308	-0.659932	-0.356174	-0.513927	-0.455599	-0.552593	-0.363718	-0.620326	-0.414978	-0.817856	-0.611741	-0.531107	-0.654518	-0.637175	-0.433408	-0.644908	-0.503041	-0.363393	-0.929499	-0.5763	-0.610496	-0.471525	-0.997015	-0.443711	-0.606385	-0.615652	-0.710751	-0.510818	-0.557196	-0.253285	-0.559441	-0.600018	-0.480152	-0.359084	-0.603668	-0.678158	-0.704882	-0.481065	-0.529606	-0.856597	-0.747967	-0.534044	-0.722848	-0.842475	-0.56174	-0.49235	-0.595292	-0.812684	0.150327	-0.514675	-0.684651	-0.73989	-0.828655	-0.676198	-0.434374	-0.427343	-0.572577	-0.753709	-0.0961376	-0.673543	-0.732809	-0.714192	-0.763839	-0.530055	-0.53867	-0.576843	-0.89445	-0.948178	-0.473285	-0.583175	-0.517353	-0.503184	-0.407907	-0.781459	-0.561859	-0.426882	-1.16549	-0.703167	-0.523876	-0.671601	-0.679568	-0.450133	-0.487506	-0.379083	-0.302152	-0.380841	-0.669065	-0.511435	-0.557302	-0.588634	-0.599577	-0.868735	-0.50114	-0.805416	-0.498324	-0.58824	-0.500457	-0.642191	-0.639504	-0.590723	-0.402779	-0.569473	-0.6289	-0.562095	-0.138348	-0.346612	-0.55937	-0.526969	-0.776799	-0.649775	-0.630058	-0.58052	-0.517304	-0.550175	-0.61695	-0.744738	-0.454889	-0.553571	-0.756818	-0.865986	-0.752496	-0.400057	-0.464433	-0.674592	-0.79818	-0.833179	-0.3754	-0.511817	-0.639993	-0.58327	-0.509362	-0.551926	-0.588864	-0.40408	-0.628399	-0.720444	-0.63978	-0.428602	-0.445898	-0.517573	-0.565735	-0.630616	-0.611333	-0.488803	-0.0894873	-0.435831	-0.392326	-0.502623	-0.485127	-0.601861	-0.485554	-0.797076	-0.43028	-0.652578	-0.717873	-0.883181	-0.500459	-0.724018	-0.558299	-0.458224	-0.515202	-0.534857	-0.729682	-0.691719	-0.607317	-0.389725	-0.794674	-0.534786	-0.749231	-0.528851	-0.675894	-0.67389	-0.53017	-0.649721	-0.488878	-0.689825	-0.463921	-0.693698	-0.609784	-1.02453	-0.387407	-0.526658	-0.760281	-0.632577	-0.555056	-0.770226	-0.715515	-0.44473	-0.670263	-0.61183	-0.389932	-0.707152	-0.0584308	-0.790979	-0.690402	-0.218022	-0.671737	-0.616877	-0.653096	-0.61807	-0.344515	-0.655967	-0.415609	-0.213975	-0.520509	-0.363208	-0.481755	-0.52342	-0.660323	-0.6897	-0.517489	-0.527047	-0.405917	-0.679901	-0.603005	-0.524688	-0.496802	-0.569991	-0.589556	-0.663986	-0.553907	-0.499561	-0.518742	-0.587746	-0.614703	-0.617764	-0.533576	-0.319553	-0.497867	-0.568831	-0.488869	-0.626537	-0.540682	-0.522792	-0.599205	-0.632766	-0.5782	-0.752997	-0.446462	-0.474567	-0.74	-0.663417	0.0323794	-0.548527	-0.539226	-0.417074	-0.78527	-0.705319	-0.863394	-0.675711	-0.477434	-0.659491	-1.04547	-0.881642	-0.64424	-0.59954	-0.499907	-0.223351	-0.480921	-0.741823	-0.365123	-0.522011	-0.339819	-0.330846	-0.600979	-0.679186	-0.773504	-0.653758	-0.618098	-0.615163	-0.890498	-0.525293	-0.497333	-0.288278	-0.734532	-0.656442	-0.827193	-0.132931	-0.477888	-0.689927	-1.0637	-0.793314	-0.514734	-0.596033	-0.4855	-0.599729	-0.356787	-0.624015	-0.610443	-0.322563	-0.907087	-0.553683	-0.614056	-0.828803	0.293652	-0.742858	-0.799993	-0.242467	-0.400714	-0.724643	-0.551987	-0.531657	-1.46205	-0.712046	-0.621065	0.0937891	-0.322882	-0.416224	-0.576767	-0.633709	-0.793042	-0.661706	-0.595347	-0.502398	-0.631412	-0.485301	-0.676593	-0.663666	-0.624651	0.192001	-0.624128	-0.645608	-0.41179	-0.665654	-0.486419	-0.55014	-0.288853	-0.546635	-0.460604	-0.7612	-0.31219	-0.6018	-0.563169	-0.476142	-0.638742	-0.658725	-0.609963	-0.568829	-0.497385	-0.822377	-0.685181	-0.452142	-0.717534	-0.741039	-0.651498	-0.772685	-0.519161	-0.805584	-0.55793	-0.634447	-0.954438	-0.436494	-0.588793	-0.580937	-0.674485	-1.00634	-0.0860216	-0.656138	-0.267842	-0.682884	-0.504715	-0.672472	-0.773564	-0.673435	-0.574197	-0.623855	-0.838522	-0.345145	0.129261	-0.554524	-0.487295	-0.547513	-0.599903	-0.732463	-0.456952	-0.320286	-0.758259	-0.5895	-0.640507	-0.338475	-0.6869	-0.542723	-0.757987	-0.733338	-0.63629	-0.615833	-0.427938	-1.02165	-0.472872	-0.713742	-0.616744	-0.577817	-0.709796	-0.564346	-0.565318	-0.574936	-0.521949	-0.714159	0.247357	-0.624207	-0.586465	-0.671626	-0.277049	-0.89279	-0.613988	-0.593168	-0.574259	-0.320896	-0.508085	-0.689	-0.558111	-0.547049	-0.524204	-0.512138	-0.666473	-0.60725	-0.707996	-0.645573	-0.650919	-0.290389	-0.647526	-0.689945	-0.346632	-0.687433	-0.435871	-0.733248	-0.689152	-0.515184	-0.649291	-0.815873	-0.57048	-0.689016	-0.719791	-0.419505	-0.875798	-0.736509	-0.589021	-0.729029	-0.79126	-0.574814	-0.598729	-0.550124	-0.509043	-0.271164	-0.612968	-0.599183	-0.0938503	-0.644107	-0.583291	-0.590938	-0.530399	-0.5977	-0.512266	-0.900573	-0.673915	-0.363319	-0.498818	-0.946556	-0.663625	-0.6894	-1.07637	-0.542059	-0.62836	-0.468978	-0.799782	-0.664595	-0.8354	-0.72608	-1.0262	-0.743604	-0.82979	-0.468356	-0.570052	-0.645365	-0.842465	-0.830094	-0.662133	-0.671807	-0.504219	-0.538317	-1.62304	-0.605786	-0.596224	-0.604235	-0.442835	-0.563159	-0.53397	-0.478696	-1.08476	-0.617353	-0.991839	-0.797281	-0.626406	-0.677775	-0.389001	-0.698449	-0.526199	-0.898356	-0.820696	-0.723068	-0.876857	-0.632476	-0.49858	-0.723925	-0.464039	-0.413791	-0.375038	-0.746731	-0.801	-0.619106	-0.551717	-0.601892	-0.652394	-0.493572	-0.542117	-0.440087	-0.603987	-0.610878	-0.517023	-0.613286	-0.191346	-0.678778	-0.873437	-0.696936	-0.3795	-0.481117	-0.747814	-0.594081	-0.66898	-0.487496	-0.605138	-0.420217	-0.66607	-0.562465	-0.661489	-0.764241	-0.699865	-0.682401	-0.830039	-0.471549	-0.809661	-0.295681	-0.428254	-0.675739	-0.613396	-0.657354	-0.625018	-0.506627	-0.620677	-0.760321	-0.55831	-0.176011	-0.601656	-0.302126	-0.435591	-0.331371	-0.819179	-0.487014	-0.584172	-0.548359	-0.449799	-0.624946	-0.487922	-0.458375	-0.770922	-0.589728	-0.410962	-0.594189	-0.488464	-0.519756	-0.281725	-0.677542	-0.743622	-0.543397	-0.495057	-1.29309	-0.315182	-0.797349	-0.641589	-0.721569	-0.762334	-0.416871	-0.671629	-0.672947	-0.693674	-0.47245	-0.570833	-0.72819	-0.630105	-0.680159	-0.347304	-0.737742	-0.614239	-0.727012	-0.496449	-0.683594	-0.637109	-0.644302	-0.497283	-0.688743	-0.564748	-0.302818	-0.771837	-0.652884	-0.542194	-0.626376	-0.634284	-0.518749	-0.376066	-0.740173	-0.691775	-0.648409	-0.641862	-0.470127	-0.848306	-0.900567	-0.618892	-0.739445	-0.455365	-1.07909	-1.41169	-0.689611	-0.728569	-0.621602	-0.859047	-0.476977	-0.570809	-0.498285	-0.737611	-0.698081	-0.691388	-0.673797	-0.139914	-0.496756	-0.85544	-0.486871	-0.608135	-0.590602	-0.637349	-0.741214	-0.883122	-0.559746	-0.383418	-0.652413	-0.425567	-0.542017	-0.839325	-0.672505	-0.696721	-0.433826	-0.386941	-0.395605	-0.538682	-0.428644	-0.373575	-0.553144	0.0042785	-0.331057	-0.545736	-0.576398	-0.454416	-0.219946	-0.644821	-0.496278	-0.678673	-0.558014	-0.937714	-0.718694	-0.544388	-0.699516	-0.261022	-0.676226	-0.598422	-0.704492	-0.532221	-0.554507	-0.650935	-0.48415	-0.595981	-0.679116	-0.660813	-0.687968	-0.744257	-0.551207	-0.69862	-0.634052	-0.171354	-0.6849	-0.46483	-0.515157	-0.651011	-1.45053	-0.804489	-0.661575	-0.568881	-0.479092	-0.407896	-0.339248	-0.698251	-0.713639	-0.515193	-0.0396361	-0.585463	-0.709884	-0.340202	-0.637508	-0.685424	-0.337211	-0.649267	-0.340994	-0.743122	-0.765146	-0.677649	-0.400226	-0.4495	-0.551412	-0.560362	-0.604502	-0.873674	-0.558624	-0.632415	-0.575682	-0.605368	-0.539508	-0.697143	-0.837691	-0.783065	-0.768949	-0.657317	-0.599441	-0.637981	-0.519022	-0.256275	-0.622399	-0.479933	-0.371609	-0.559453	-0.579135	-0.400752	-0.637629	-0.938864	-0.88587	-0.63325	-0.670302	-0.579211	-0.731887	-0.517119	-0.613723	-0.680258	-0.385047	-0.967791	-0.636574	-0.639778	-0.520521	-0.530731	-0.713185	-0.454348	-0.256947	-0.505656	-0.463	-0.544954	-0.599677	-0.868612	-0.642097	-0.476737	-0.683017	-0.663643	-0.815962	-0.648741	-0.71251	-0.54609	-0.509722	-0.489182	-0.532638	-0.608134	-0.454877	-0.530025	-0.685061	-0.599785	-0.596535	-0.595872	-0.676778	-0.740159	-0.181889	-0.548296	-0.58097	-0.46159	-0.257476	-0.647189	-0.641627	-0.463382	-0.416548	-0.571175	-0.254011	-0.650864	-0.481391	-0.64716	-0.652767	-0.606437	-1.03636	-0.478795	-0.600147	-0.731903	-0.774543	-0.649825	-0.300679	-0.596994	-0.959465	-0.481033	-0.71748	-0.489659	-0.624157	-0.618458	-0.432434	-0.710793	-0.634517	-0.427234	-0.561431	-0.447309	-0.880377	-0.582081	-0.577769	-0.436354	-0.724617	-0.638096	-0.800723	-0.659983	-0.567326	-0.738534	-0.627632	-0.529104	-0.611317	-0.609786	-0.622936	-0.662985	-0.487342	-1.03977	-0.70785	-0.5101	-0.470994	-0.55458	-0.65807	-0.789588	-0.80183	-0.454203	-0.502647	-0.673907	-0.777644	-0.572127	-0.493572	-0.757912	-0.574589	-0.679935	-0.691511	-0.563282	-0.532036	-0.714113	-0.511823	-0.462984	-0.531096	-0.335133	-0.860158	-0.582184	-0.693885	-0.424388	-0.711977	-0.751485	-0.234434	-0.273278	-0.678397	-0.630887	-0.65721	-0.314201	-0.575714	-0.0157813	-0.523536	-0.66256	-0.68869	-0.757006	-0.641222	-0.637385	-0.747026	-0.430192	-0.816888	-0.518134	-0.680492	-0.721159	-0.326928	-0.812247	-0.518505	-0.552615	-0.565142	-0.724966	-0.549718	-0.740915	-0.343713	-0.232247	-0.95693	-0.543376	-0.699534	-0.561539	-0.354353	-0.627871	-0.757062	-0.999903	-0.54432	-0.508447	-0.735651	-0.454764	-0.723626	-0.46055	-0.662345	-0.699138	-0.809905	-0.763949	-0.798211	-0.82135	-0.585634	-0.631059	-0.788662	-0.934439	-1.28349	-0.899301	-0.593153	-0.472983	-0.583817	-0.507375	-0.739702	-0.738454	-0.28213	-0.419131	-0.540593	-0.551531	-0.721094	-0.717008	-0.678905	-0.550622	-0.684456	-0.642685	-0.598193	-0.500538	-0.712541	-0.405882	-0.703731	-0.524209	-0.839573	-0.303874	-1.1624	-0.640442	-0.928827	-0.602041	-0.808514	-0.61895	-0.490749	-0.663358	-0.786787	-0.0821577	-0.766161	-0.69184	-0.857452	-0.802975	-0.692383	-0.426764	-0.602654	-0.742762	-0.650048	-0.280681	-0.659852	-0.506393	-0.676103	-0.688714	-0.695141	-0.72747	-0.648927	-0.626155	-0.673569	-0.889724	-0.805165	-0.810033	0.0833708	-0.736038	-0.216187	-0.629431	-0.584729	-0.893204	-0.718519	-0.742398	-0.647496	-0.577173	-0.569962	-0.727359	-0.746877	-0.58394	-0.67422	-0.607335	-0.675412	-0.819706	-0.553476	-0.760315	-0.589632	-0.557032	-0.807159	-0.525487	-0.840696	-0.66	-0.626317	-0.480108	-0.78354	-0.912734	-0.596792	-0.46746	-0.566536	-0.604765	-0.458984	-0.388194	-0.840116	-0.582612	-0.59362	-0.56834	-0.511157	-0.792874	-0.621922	-0.742761	-0.6984	-0.734812	-0.425514	-0.486102	-0.540583	-0.854785	-0.485829	-0.859214	-1.13233	-0.765161	-0.451053	-0.735	-0.585759	-0.617971	-0.684962	-0.672305	-0.602212	-0.682063	-0.678234	-0.614666	-0.539125	-0.732346	-0.681612	-1.07261	-0.225729	-0.508996	-0.604484	-0.0695695	-0.649146	-0.528271	-0.860517	-0.54248	-0.626929	-0.814255	-0.659527	-0.586917	-0.591446	-0.574673	-0.71298	-0.814918	-0.727171	-1.18227	-0.822374	-0.465179	-0.531702	-0.863964	-0.6601	-0.768335	0.227567	-0.559185	-0.766313	-0.741312	-0.675186	-0.554034	-0.646164	-0.880428	-0.581452	-0.661289	0.1465	-0.679285	-0.461956	-0.542648	-0.707264	-0.541086	-0.785508	-0.696776	-0.528942	0.217242	-0.95711	-0.767522	-0.63572	-0.703487	-0.915453	-0.427693	-0.673128	-0.623679	-0.709726	-0.538261	-0.730682	-0.710934	-0.471532	-0.686976	-0.98458	-0.762109	-0.665853	-0.799533	-0.773973	-0.642806	-0.869905	-0.53151	-0.503489	-0.558366	-0.782482	-0.753731	-0.786494	-0.577894	-0.596832	-0.787964	-0.64344	-0.514925	-0.781647	-0.732802	-0.608317	-0.540383	-0.510987	-0.892769	-0.571034	-0.0778889	-0.655065	-0.577667	-0.53906	-0.636171	-0.802155	-0.643799	-0.610032	-0.607362	-0.772405	-0.397794	-0.702552	-0.771349	-0.516012	-0.780228	-0.646759	-0.578484	-0.516021	-0.843991	-0.688323	-0.612648	-0.751712	-0.603326	-0.691467	-0.545028	-0.948642	-0.825217	-0.765292	-0.495715	-0.728015	-0.424072	-0.594803	-1.05638	-0.538593	-0.608536	-0.455168	-0.876499	-0.612008	-0.650632	-0.622203	-0.689554	-0.5217	-0.50852	-0.573887	-0.663325	-0.495207	-0.659963	-0.856351	-0.777015	-0.868067	-0.535104	-0.549781	-0.650043	-0.82009	-0.688284	-0.820035	-0.54167	-0.564021	-0.641154	-0.658541	-0.626558	-0.63948	-0.612334	-0.699789	-0.513433	-0.727651	-0.567534	-0.673566	-0.878888	-0.234001	-0.48291	-0.765691	-0.58795	-0.710664	-0.62593	-0.773486	-0.565122	-0.668004	-0.560945	-0.590285	-0.639104	-0.708053	-0.797177	-0.464618	-0.720928	-0.861784	-0.721845	-0.680581	-0.849666	-0.50834	-0.845726	-0.90318	-0.711004	-0.634973	-0.90315	-0.360347	-0.651279	-0.77941	-0.76406	-0.666671	-1.04362	-0.826524	-0.695982	-0.647568	-0.419628	-0.658237	-0.789875	-0.714933	-0.738685	-0.392904	-0.713237	-0.738957	-0.859515	-0.494655	-0.802412	-0.676977	-0.455397	-0.945364	-0.582759	-0.630963	-0.591869	-0.307038	-0.726158	-0.751236	-0.553855	-0.511333	-0.709648	-0.733178	-0.859612	-0.672515	-0.563117	-0.616636	-0.804229	-0.324	-0.662155	-0.452033	-0.661588	-0.440692	-0.714052	-0.719743	-0.520582	-0.804691	-0.64	-0.705633	-0.752557	-0.484005	-0.33238	-0.730036	-0.822433	-0.763759	-0.585783	-0.450905	-0.731298	-1.00435	-0.827736	-1.12537	-0.700256	-1.03869	-0.669425	-0.885149	-0.688769	-0.458089	-0.703511	-0.777563	-0.683435	-0.917259	-0.677423	-0.932213	-0.951768	-0.633112	-0.747597	-0.525498	-0.500597	-0.284622	-0.683641	-0.531937	-0.665397	-0.607733	-0.530912	-0.20185	-0.71351	-0.681076	-0.588352	-0.649188	-0.660713	-0.563458	-0.670745	-0.759071	-0.592546	-0.78046	-0.501347	-0.816895	-0.621401	-0.661298	-0.253173	-0.645672	0.032988	-0.656236	-0.622575	-0.684931	-0.261262	-0.482702	-0.709738	-0.82066	-0.872301	-0.677009	-0.637079	-0.818534	-0.587666	-0.632694	-0.641639	-0.767774	-0.788612	-0.633486	-0.71924	-0.63706	-0.522385	-0.556139	-0.239977	-0.552267	-0.758255	-0.66463	-0.588418	-0.802068	-0.58594	-0.544045	-0.739061	-0.766281	-0.892975	-0.124381	-0.544937	-0.791043	-0.685933	-0.656648	-0.656428	-0.685529	-0.768224	-0.38389	-0.835867	-0.985192	-0.702209	-0.654106	-0.574896	-0.4945	-0.594475	-0.762084	-0.525482	-0.674447	-0.676197	-0.468751	-0.274061	-0.758226	-0.102032	-0.711848	-0.737686	-0.352724	-0.541587	-0.648133	-0.45723	-0.888577	-0.644713	-0.466871	-0.661222	-0.658258	-0.780221	-0.612905	-0.817327	-0.689988	-0.0919668	-0.334171	-1.00027	-0.368883	-0.238299	-0.474471	-0.59618	-0.742411	-0.565955	-1.16348	-0.609157	-0.542346	-0.588318	-0.799748	-0.777522	-0.580395	-0.542969	-0.683291	-0.359602	-0.635902	-0.625948	-0.881409	-0.74398	-0.639419	-0.613004	-0.58696	-0.606903	-0.883396	-0.706293	-0.631837	-0.745477	-0.557419	-0.982368	-1.18953	-0.316059	-0.634382	-0.226961	0.531482	-0.463524	-0.324311	0.480809	-0.510951	-0.46998	-0.463985	-0.376731	-0.568982	-0.658337	-0.239018	-1.04933	-0.618198	-0.890477	-0.741247	-0.804946	-0.324633	-0.681548	-0.951148	-0.658591	-0.673885	-0.806785	-0.954347	-1.02401	-1.03806	-0.285706	-0.718722	-0.985971	-0.518274	-0.548222	-0.380536	-0.581207	-0.796602	-0.757272	-0.88788	-0.739417	-0.716138	-0.631597	0.133494	-0.564455	-0.633277	-0.494454	-0.774296	-0.999911	-0.768771	-0.652137	-0.402362	-0.23376	-0.504411	-0.610164	-0.593938	-0.429833	-0.719706	-0.663308	-0.263053	0.280761	-0.620728	-0.623154	-0.575747	-0.65344	-0.728768	-0.602941	-1.18665	-0.760386	-0.848029	-0.429278	-0.678165	-0.315021	-0.678737	0.204296	-0.761744	-0.0820902	-0.626304	-0.621714	-0.691982	-0.619484	-1.03272	0.133501	-0.794669	-0.666708	-0.706275	-0.529288	-0.847509	-1.04204	-0.674907	-0.191508	-1.03702	-0.665224	-0.760038	-0.813213	-0.587077	-1.18997	-0.628625	-0.541757	-0.688879	0.0594804	-0.495001	-0.106264	-0.662532	-0.526311	-0.763737	-0.833504	-0.755892	-0.668433	-0.749356	-0.661522	-0.549965	-0.740047	-0.624149	0.0217707	-0.626753	-0.743238	-0.892643	-0.401842	-0.725878	-0.564081	-0.803656	-0.549768	-0.637325	-0.598047	-0.163189	-0.545311	-0.627899	-0.620698	-0.727395	-0.637092	-0.486974	-0.746189	-0.80779	0.46522	-0.756927	-0.718522	-0.581864	-0.485913	-0.895994	-0.488088	0.374504	-0.973949	-0.713491	-0.731591	-0.739679	-0.507068	-0.132567	-0.713313	-0.750008	-0.676175	-0.617218	-0.876033	-0.740644	-1.05053	-0.502381	-0.81354	-0.628236	-0.663299	-0.782509	0.194612	-0.444551	-0.759421	-0.319913	-0.386764	-0.967207	-0.623299	-0.0698482	-0.53061	-0.9126	-0.572478	-0.671171	-0.496821	-0.775212	-0.963119	-0.531983	-0.674353	-0.629303	-0.58715	-0.609066	-1.07534	-0.865393	-0.621076	-0.731636	-0.572215	-0.792804	-1.11375	-0.833957	-0.405857	0.261581	0.0658391	-0.713983	-0.822852	-0.671145	-0.544089	-0.188513	-0.701157	-0.691582	-0.830331	-0.879034	-0.55741	-0.395115	-0.607482	-0.733186	-0.777366	-0.84924	-0.693143	-1.10107	-0.748403	-1.21867	-0.283292	-0.51796	-0.551186	-0.84421	-0.699557	-0.624546	-0.832099	-0.747825	-0.540929	-0.673663	-0.653057	-1.1397	-0.840971	-0.514725	-0.0471143	-0.583287	-0.816836	-0.5697	-0.500607	-0.65472	-0.630373	-0.585334	-0.969798	-0.563747	-0.796785	-0.631451	0.0687018	-0.746376	-0.33993	-1.00921	-0.939932	-0.874287	-0.912015	-0.604426	-0.987117	-0.708404	-0.977554	0.0985722	-0.812928	0.0705358	-0.459844	-0.730872	-0.854184	-0.591754	0.0587734	-0.792131	-0.374426	-0.959301	-0.18437	-1.00844	-0.67582	0.0905322	-0.632307	-0.515447	0.00378263	0.125752	-0.504822	-0.959975	-0.901135	-0.622841	-0.604136	-0.465591	-0.702393	-0.944156	-0.695812	-0.140039	-0.796059	-0.271227	-0.570637	0.00337207	-0.876624	-0.701965	-0.565619	-0.950032	-0.206554	-0.910896	-0.267754	-0.520548	0.0136945	-0.67323	-0.751768	-0.720122	-0.635521	-1.03592	-0.810445	-0.607836	-0.0158336	-0.985484	-0.104375	-0.708402	-1.182	-0.829367	-0.600954	-0.659454	-0.621738	-0.797414	0.18597	-0.778873	-1.11779	-0.580597	-1.26197	-1.00168	-0.982669	-0.384227	-0.760971	-0.678099	-0.755363	-0.729906	-0.771747	-0.0642398	-0.391252	-0.164163	-0.261766	-0.448238	-0.78201	-0.83769	-0.626618	-0.773886	-0.578165	-0.84125	-0.721063	0.0971439	-0.698262	-0.462288	-0.447071	-0.439142	-0.863115	-0.417697	-0.726827	-0.476888	-0.807272	-0.611215	-0.626097	-1.00419	-0.452502	-0.564098	-0.778048	-0.745117	-0.438783	-0.269182	-0.675472	-0.232066	-0.703236	-0.627696	-0.600613	-0.871294	-0.965578	-0.816462	-0.732445	-0.425966	-1.03662	-0.64162	-0.798009	-0.441209	-0.211708	-0.83465	-1.05884	0.217636	-0.447995	-1.04683	-0.610054	-0.812732	-0.563433	-0.495973	-0.718063	-0.507586	-0.241436	-1.03433	-0.516346	0.650965	-0.717567	-0.810998	-0.251639	-0.620823	0.137898	-0.71443	-0.0619075	-0.762634	-0.39435	-1.12989	-0.114677	-0.949666	-0.672733	-0.0746069	-0.396211	-0.186514	0.0711106	-1.09	-0.456285	-0.658167	-0.192	-0.559466	-0.95851	-0.23733	-0.0323886	-0.622509	-1.10055	0.184721	-1.05389	0.421302	-0.695616	-0.698685	-0.577738	-0.831452	-0.854504	-0.916534	-0.433012	-0.73899	-0.719626	-0.783945	-0.626065	0.114139	-0.776491	-0.721183	-0.698564	-0.954667	-0.301664	-0.753024	-1.07734	-0.724284	-0.616361	-0.189442	-0.872644	-0.145276	-0.968938	-0.681191	-0.139651	-0.289849	0.119529	-0.944939	-1.06186	-0.159027	-1.13784	-0.651251	-0.351591	-0.267045	0.208777	-0.737005	-1.10128	-0.84801	-0.842061	-0.627742	-0.727228	-0.0138096	-0.813759	-0.777907	-0.865404	-0.866416	-0.818914	-0.647145	-0.928298	-0.831084	-0.794299	-0.331193	-1.03134	-0.642925	-0.629788	-0.0397907	-0.624379	-0.188489	-0.0176335	-0.463023	-0.782691	-0.916785	-0.747241	0.298577	-0.573407	-0.0986641	-1.02782	-1.05801	-0.820257	-0.665374	0.348397	-0.703393	0.535559	0.016346	0.235588	-0.173473	-1.24456	-0.726545	0.0119064	-0.904932	-0.847957	-0.272199	-0.371461	-0.464074	-0.67953	-0.708536	-0.308719	-0.69812	-0.793395	-0.854531	-0.589859	-0.710706	-0.660456	-0.630877	-0.789504	-0.304292	-0.282305	-0.909016	-0.41561	-0.777903	-0.961163	-0.00591424	-0.723018	-0.739892	-1.10512	0.241537	-0.233834	-1.24112	0.277388	-0.161557	-0.895188	-0.188982	-0.992258	-0.259889	0.0868654	-0.725302	-0.0222126	-1.15372	-0.929615	-0.16164	0.700748	-1.02782	-0.629846	-0.117992	-0.0379141	-0.00775833	-1.01621	-0.578731	-1.84073	-0.352692	-1.23852	-0.171194	0.350987	-0.327687	-0.428284	-0.73871	-0.150798	-1.1813	0.337619	-0.403612	-0.846389	-1.02528	-0.171072	0.152298	-0.822588	-1.44088	-0.382806	-1.03996	-1.10199	-1.09604	-0.709679	-0.755384	-0.543798	-0.577511	-0.0213583	-0.201877	-1.23045	0.0189784	-0.00240311	0.70907	-0.313526	-0.942714	-0.131034	-0.992265	-0.636924	-0.681439	-0.04795	-0.879786	-0.899147	-1.03584	0.221239	-0.709949	-1.0172	-0.686536	-0.418842	-0.891459	-0.0575493	-1.17187	-0.515485	-0.198028	-0.869009	0.329424	-0.048836	-0.0795528	-1.38583	-0.741744	-0.730107	0.216176	0.622773	-0.98166	-0.958876	-0.335783	-0.333838	-0.796645	0.387233	-0.853194	0.445189	-1.03611	-0.227823	-1.01256	-0.823093	-1.14667	-1.14974	-0.0981209	0.470251	-0.631015	-0.934847	0.880604	0.0466713	-0.304114	-0.914083	-0.0366198	-0.479192	0.332071	-1.01192	0.0111975	-0.789314	-0.208202	-0.595858	-0.831399	-0.318522	-0.931457	0.267319	-0.0791082	-1.18907	0.432724	-0.797422	-1.12218	-0.125246	0.347549	-0.574303	-0.501565	0.415002	0.103887	-0.632108	-1.17175	-0.876073	-1.11188	-1.10501	-0.395675	-1.39672	-0.399629	-0.749169	-1.0713	0.122018	-0.633469	0.063417	-0.35524	-0.0329849	-0.980564	-0.0207241	-0.78285	-0.880708	0.0148415	-0.261238	-0.447787	-0.0390525	-0.3666	-0.176184	-0.13	-0.194094	0.100186	-0.919066	-0.184463	-0.562447	-0.273357	-0.781443	-1.37382	0.704715	-0.04261	0.392179	-0.729775	-0.309611	-1.00053	-0.0622292	-0.00587088	-0.341458	0.498341	-0.779289	-0.239218	-0.85796	0.278495	0.0777909	0.0654697	-0.636221	-0.882049	-0.955759	-0.668099	-0.412047	-0.720002	-0.231715	-0.218533	0.022613	0.123168	-0.5383	-1.36529	-1.1197	-0.151285	-0.148236	-1.14949	-0.977922	-1.05347	-0.907012	-1.06239	-0.1931	-0.161	-0.0672906	-0.29902	-0.159405	-0.695284	0.261604	0.166401	-0.507846	-0.814487	-1.59739	-0.116989	0.362815	-0.979973	-0.56232	-0.296574	-0.508146	-0.225049	-0.706865	0.53139	0.229572	-0.595966	-0.718004	-0.344831	-0.664341	-0.988601	0.732399	-0.132089	-0.228216	-0.0237051	-0.557632	0.348756	-1.25163	-1.48203	-0.185806	0.348506	1.06218	-0.47704	-0.768064	0.25916	0.417612	0.334064	-0.255747	0.485871	0.0328014	0.871266	-0.328781	-0.387054	-0.460708	0.350277	-0.624341	-0.849233	-0.353881	-0.665949	-1.27781	0.129307	0.400383	-0.100319	-0.301794	-1.05893	-0.619117	-0.98039	0.464718	-1.04484	-0.251721	-0.797278	-0.442542	-0.412085	0.0140796	-1.90563	-1.3179	-0.060405	-0.244859	-0.511957	0.700592	-0.448332	-0.0216482	0.880544	-0.149405	-0.0778373	0.207744	-0.419377	1.29923	0.226748	-0.312787	0.144163	-0.025471	0.437854	-0.327481	0.173517	-0.517603	-0.357952	-0.046693	-0.692149	-1.09176	-0.92736	0.417792	-0.758802	1.48078	0.891565	0.140127	0.510841	-0.830156	0.403432	0.458844	0.0436343	-0.336301	0.664922	-0.268956	-0.856234	0.728482	1.74652	-0.754442	0.488	-0.0459058	0.499044	-1.17003	-0.240426	-0.492164	0.821587	-0.763892	-0.459715	0.871701	-0.310645	0.278225	-0.838935	-0.313127	-1.25065	-1.14607	-0.658227	-0.462377	-1.2642	-0.99767	-1.16067	1.07345	-0.32968	-0.21144	-1.41318	-1.6659	1.20931	0.165968	0.162115	0.798863	-1.32895	-0.0660379	-0.919374	0.751009	0.253193	-1.31574	-0.286389	-0.896808	0.262987	0.0253142	-0.0224744	0.855587	0.689257	0.339317	-0.502108	0.856822	0.815448	0.933062	-1.32992	1.48926	-0.490273	1.10619	-0.264597	0.666827	0.781107	-0.124068	0.42985	0.126391	-0.750966	0.895304	-1.06118	0.627779	0.362954	0.716356	-1.21207	-0.751699	0.202541	-1.09543	-1.04197	-0.876768	0.755313	-0.627329	-0.436498	0.438207	0.832039	-0.585055	-0.890812	-0.0340685	-0.217789	0.95765	0.71034	-0.172	0.488035	0.746081	1.1583	0.529358	0.251465	-0.112674	0.912168	-0.0588588	-1.05794	0.803787	0.502077	0.512504	-0.768341	0.578916	-1.14491	0.984077	0.144712	0.14521	-0.350229	1.30042	0.614583	0.92347	-0.573506	0.768428	0.511914	0.686726	-1.01154	-0.499788	0.790375	-0.12207	-0.193615	-0.137754	0.881729	0.544211	0.418237	0.0208597	-0.295538	-0.726708	-0.542972	-0.616896	1.0916	0.0163142	-0.0884463	0.612011	-0.602899	0.928232	-0.729625	-0.334492	-0.507934	2.00153	0.640947	0.894708	-0.630895	1.26241	-1.34621	-0.283364	-0.411764	1.0689	-0.359389	1.08673	-0.257861	0.4791	0.709666	1.65779	0.27546	-1.17581	-0.0725147	1.07184	0.473859	-0.51112	0.109113	0.974525	0.758791	-0.322743	1.24514	0.00334041	0.819992	0.781648	1.33958	0.845081	0.545144	0.764017	1.08614	0.866861	0.680552	0.532432	0.707372	0.484179	0.386699	1.10563	-0.453477	0.371437	-0.889329	0.59735	0.928414	-0.12129	0.295387	1.39121	0.704281	0.900963	-0.537139	0.851941	0.968038	0.638474	0.801088	0.782904	0.809796	1.05089	1.34266	0.82667	-0.522254	-0.130301	2.15685	0.992699	0.981075	0.7034	0.0805618	0.683287	-1.1189	1.2829	0.349321	0.908485	-1.45401	-0.505447	0.863521	-0.79706	-1.30884	0.755092	0.295803	-0.619557	1.02002	1.05911	-0.0589679	1.16554	1.16659	1.46749	0.198307	-0.0405516	1.23829	0.750787	0.740552	1.29653	1.24311	1.24304	-0.980215	1.07383	0.61708	0.524806	1.04475	-0.729426	-0.0874253	-0.360688	0.0839612	-0.599943	0.853077	1.1282	0.716539	-1.30567	0.733486	0.568132	1.78731	0.140891	0.987917	-0.0915162	0.767738	1.51305	0.58568	-0.0741483	0.941715	0.758428	1.45606	-1.08354	1.47355	0.739504	0.846849	0.569189	0.821215	0.319135	-0.710587	-0.100186	0.981308	0.333845	1.20986	0.536287	1.13622	-0.00154925	-1.54729	0.614373	1.2312	0.811657	0.952071	-1.26281	0.84044	0.596404	-0.59812	1.12558	0.166234	1.62342	-0.0128049	1.24482	-0.847	1.01125	-0.550567	1.25265	0.948983	0.727616	0.984984	0.855653	-0.0674695	0.973369	1.02445	1.08656	0.583315	0.674026	-0.687406	1.21574	0.84245	-0.305112	0.656616	0.642816	0.549272	-1.15699	-0.764935	-0.806796	0.318523	-0.744904	-0.619221	0.935007	0.693474	0.49553	1.47299	0.370264	0.140199	0.480555	1.09776	1.72405	-0.602176	0.192417	0.734457	-0.586336	0.816723	-0.601351	-0.350179	0.736453	0.750591	-1.52939	0.783291	-0.113206	1.06209	-0.540703	0.831553	0.88982	0.72563	0.865292	0.516076	1.76341	0.645027	0.158527	0.498346	0.775745	0.879219	1.42675	1.07928	0.43459	0.58351	1.1	1.44258	0.853808	0.769659	1.07881	-0.204338	-0.89904	0.335696	-1.0607	-0.655047	-0.126628	1.1401	0.169411	0.762771	0.431403	0.414204	-1.36104	0.745673	0.859619	0.673099	0.835012	0.602374	-0.340565	0.930151	1.09997	0.818718	0.86256	0.604557	0.211383	0.498817	0.749998	-0.426814	1.02418	-0.976977	0.976649	0.605875	0.978048	0.571119	1.35174	0.988632	1.181	0.589633	0.758023	0.399509	0.833505	1.55829	1.11277	-0.739435	0.70207	1.23249	-0.36145	0.932912	0.729157	0.554819	-0.187253	-0.520849	0.629288	1.17753	0.643312	1.2343	0.818655	-0.983549	0.571875	1.02352	0.239165	0.40828	0.985737	0.633106	0.76748	-0.385625	0.957557	-0.0283594	1.54356	2.23869	1.34596	1.20105	-0.603841	0.774929	0.952298	0.685168	1.01481	-0.0474937	1.04117	-0.210954	1.0933	-0.107322	0.936813	1.65695	0.253111	-1.37876	1.0547	0.70999	0.527743	-0.497878	2.10399	0.40016	0.829703	0.777847	-0.894934	-0.60653	0.787227	0.136938	0.983464	0.997802	-1.559	1.03805	1.23803	1.46477	0.552012	0.882004	0.779015	0.85648	0.827429	0.00497311	0.95951	0.94761	0.724837	0.493124	0.883941	1.09542	0.71354	0.536285	0.0705256	0.967511	-0.590761	1.82022	1.24351	1.35311	0.605205	0.406198	-0.609097	1.0576	1.0951	1.28125	1.01325	0.758952	1.04323	1.04239	0.869202	-1.09392	1.41324	0.972429	0.687259	0.815657	-0.416762	-0.40213	0.331785	0.622961	0.252197	1.53667	0.573948	0.528206	1.06335	0.750734	0.744881	0.879258	-0.953741	0.755807	0.870388	0.949254	0.615015	-0.103183	0.922	0.825344	1.37634	1.16292	0.803063	1.98382	0.782756	0.935938	0.338646	0.663981	0.83812	0.387801	0.682466	0.443834	1.1019	0.990946	1.5087	0.542344	-1.22558	-1.05411	0.36465	1.30927	0.461618	1.45811	-0.29434	0.687063	0.825442	1.61984	0.910031	1.02326	1.25981	0.566745	0.203167	0.870019	0.567141	0.66444	-0.574853	1.04784	0.141376	0.62226	-0.205852	0.516625	0.331315	-0.685197	0.702236	0.611593	0.444929	1.02091	0.591983	-0.385125	-0.120768	0.819768	0.537334	1.63307	2.20655	0.599391	-0.0387015	1.90013	0.397838	0.789527	1.20661	0.788503	0.783002	1.54976	0.706242	0.88135	0.800518	0.618484	2.24633	0.443978	0.50777	-0.478977	0.652528	1.10679	0.854789	1.94146	1.74221	0.124001	0.910902	0.545326	0.9729	0.82551	0.241391	1.40262	0.154401	0.162585	-0.687139	-0.0518942	1.03669	0.961163	1.7822	0.898422	0.743497	1.32788	0.519151	0.948623	1.12285	0.34677	0.961495	0.751552	0.983096	0.472733	0.821519	-0.936024	0.446314	-0.167188	0.988426	0.757328	0.617774	0.642779	-0.54589	-0.364071	1.04316	0.801915	0.654188	0.88198	0.758127	0.828388	-0.204	1.00511	0.210705	1.38169	0.505699	-0.0386702	0.681546	1.1353	0.417098	1.0091	1.16521	0.651988	-0.830079	1.7091	0.398156	0.779581	0.69097	0.958749	0.950095	0.477195	0.757046	1.03925	0.0517975	0.615655	0.107424	-0.264568	0.881144	1.05114	0.704922	0.540817	0.796354	0.540526	0.544498	-0.476034	0.745491	0.801032	-0.542492	1.18957	0.968635	0.757724	0.52921	0.812835	0.637574	0.875853	1.02036	0.0215691	1.11992	0.986905	0.618681	1.55567	0.0240175	0.478333	0.781552	1.03342	0.996349	0.792927	0.768812	0.959744	0.839274	1.15394	0.955444	0.952021	1.51755	0.752753	-0.136098	1.04557	-1.63071	0.264819	0.886616	0.489905	0.946369	0.722569	-0.00438967	-0.475985	0.947295	0.420754	-0.10303	-0.693711	0.764321	0.578845	0.980866	0.729732	0.691252	0.592858	0.195445	-0.879329	0.830794	0.529751	1.35243	0.447713	0.343641	-0.160122	-1.16775	1.17436	1.13903	1.00976	0.874553	0.89499	0.932487	0.7119	1.49777	0.347356	0.857825	1.00606	1.17154	1.74682	0.635402	0.0714991	0.450119	1.65013	1.16146	0.6559	0.918428	1.19973	0.483549	0.487315	0.453985	-0.270695	-0.546435	0.664744	0.574679	1.1831	1.13805	0.591083	0.800157	0.839291	0.540639	0.712266	0.9624	0.735346	0.938635	0.649012	-0.459358	1.21469	0.708845	1.0853	1.12098	0.342977	-0.505221	1.01033	0.980532	0.927736	0.393613	-1.11835	0.629769	-0.0135043	0.818652	0.934025	0.736192	-0.014114	0.842933	0.895948	0.644	1.77703	1.03163	1.1098	0.809211	0.657344	0.948104	0.546581	1.4591	0.458451	0.715183	0.752771	1.15796	0.790631	0.99252	0.910039	0.723923	0.237339	0.880725	0.917604	1.02396	1.12575	1.00597	-1.14209	0.815239	1.04791	1.29737	1.70619	-1.58653	0.798285	0.396461	1.13067	0.634809	0.615498	0.432945	0.901251	0.953757	0.139557	0.803393	0.247427	1.80834	0.920727	0.740775	0.935604	-0.0650696	0.273532	0.800275	1.04114	0.907305	0.732295	0.864501	0.967427	0.968024	0.819233	0.297121	-1.08102	0.898976	1.79861	0.0483442	-0.462104	0.900651	0.766503	0.626469	0.905806	-0.988946	0.126312	0.813307	1.11782	0.629372	0.801747	0.808473	0.710022	0.985978	0.890746	1.49682	1.36043	0.800497	-0.942251	0.842679	0.757662	0.786344	0.832682	0.806806	0.073576	0.498458	1.58098	1.40542	1.04976	0.995325	0.887754	0.725065	0.898205	0.00870109	0.594995	1.04592	0.601741	1.1312	0.822197	0.646466	0.571505	0.495086	0.925942	0.985075	0.830458	0.315967	0.849167	0.849993	1.26249	0.878706	0.874595	1.03063	1.17958	0.532564	0.939226	0.988674	1.14022	0.543974	-0.834402	1.10723	0.977216	1.86072	1.21474	0.552927	1.2101	-0.30635	1.01822	0.398008	1.30949	0.856304	0.838334	0.956904	0.523091	0.859842	0.785735	0.336194	0.748561	1.08226	0.591586	0.644703	1.01593	0.260468	0.848276	0.845943	0.720852	-0.552855	0.220147	0.77849	0.0728119	1.06187	0.862197	0.69643	1.91836	1.00317	0.882162	0.618922	0.948804	0.391319	0.781512	0.789339	1.01881	0.6724	1.29781	0.981406	0.638397	1.25699	1.08652	1.24413	1.23032	0.530185	0.836273	-0.675246	0.741679	1.54741	0.853547	0.486937	0.678158	0.976686	-0.161394	1.05899	0.640612	0.486953	0.728537	-0.2944	0.816384	1.19012	1.07778	1.27273	1.10359	0.896792	0.838113	0.89858	0.958652	1.1581	0.800829	0.411332	0.673087	0.98534	1.06912	-0.460387	0.885993	0.527242	0.955272	0.751189	0.785004	0.965878	0.830742	1.32236	0.834238	-0.394774	1.13267	1.10666	1.14173	0.744766	1.37129	0.690758	0.639868	0.833207	0.825965	0.414779	0.750059	1.16784	-0.102809	2.37934	0.94698	-0.721729	0.574322	1.13411	0.861837	0.977628	0.709961	0.809955	0.304187	1.02416	2.18399	1.23369	0.710483	0.927381	1.83109	1.01664	0.666327	1.12601	0.633134	0.977456	0.77747	0.686875	0.951132	0.791554	0.954248	0.908322	1.8445	0.698102	0.900807	-0.402383	2.02851	0.880112	0.563698	1.23607	0.441642	0.552262	0.674955	1.34266	1.07309	1.21721	-1.45673	1.43012	1.26522	0.672492	1.30387	1.02438	1.19709	0.826482	1.16323	0.95662	-1.16193	0.822905	0.82989	1.16067	-0.583277	0.937376	1.29902	0.408852	1.07823	-0.096059	-0.582868	0.689256	1.42066	0.9	0.875738	1.06333	0.811442	0.872789	1.00294	1.20298	1.19327	0.365348	0.983707	0.723807	-0.250345	0.190383	0.830667	0.721231	1.01163	2.10044	0.59196	0.791904	1.11866	0.331631	0.890952	0.656107	0.838794	0.699697	-1.26653	1.48872	0.958846	0.0840682	1.17658	0.936961	0.599078	2.02063	0.50524	-1.48294	0.761674	1.51707	0.913021	0.676253	0.633591	0.851444	0.716347	1.19551	1.05212	0.594375	0.616874	1.00955	1.15144	0.781478	0.690188	1.39276	0.805584	0.785891	0.276	0.998052	0.687919	1.15053	1.156	0.370585	0.842959	0.0526214	0.626524	0.924543	2.41835	-0.373359	-0.294756	0.569089	0.6484	1.23933	-0.313091	1.03016	1.14357	0.793812	0.800456	0.534897	0.691778	1.58796	0.801436	0.753257	0.652802	0.708682	0.706886	0.649636	0.877302	0.620896	0.734404	2.11499	0.683458	0.635906	0.798451	0.401338	1.44318	0.743776	0.950485	-0.442462	0.478535	0.807082	0.391235	1.33578	1.84776	0.782669	0.674776	0.489197	0.506812	1.51477	0.805468	0.851773	0.739864	0.0625842	0.773804	0.7145	1.03712	-0.222945	0.182705	0.59879	0.688131	-1.92492	0.368678	0.662485	0.97751	0.827343	0.562799	0.936901	1.56103	0.833522	1.2325	0.674204	1.4544	0.887269	0.887584	0.689432	0.758633	0.797328	-1.59471	0.981922	0.776622	0.690645	0.459861	0.190116	0.596431	-0.485582	1.03968	0.756763	1.35715	0.579123	0.784498	1.05388	0.845618	0.633014	0.749501	0.764153	0.503826	1.02161	1.2404	0.870987	-0.960334	0.841174	0.660361	0.768245	0.722437	0.597686	0.829592	0.847862	-0.934435	0.691814	0.247987	0.87063	1.40679	1.11936	0.808141	0.523805	0.736809	0.769554	0.325006	0.441353	1.1538	0.601654	0.733726	0.090372	0.798409	0.843663	0.870409	0.484072	0.322781	0.0543589	1.12	1.261	0.939956	0.904937	1.14775	0.429931	0.848222	-0.671882	1.30019	0.960882	0.956956	-0.851931	1.02213	0.736127	0.767002	0.886174	-1.37171	0.834497	0.794234	0.953018	0.5044	1.10234	1.25205	0.838422	1.56503	0.704481	1.32853	0.739755	0.779538	1.87867	0.854518	0.568139	0.712377	0.776407	0.748208	0.827329	0.709428	0.211963	0.840813	0.576035	0.999064	0.791674	-0.65578	0.88266	1.11271	1.60167	0.660453	0.651859	0.968707	0.96216	1.09677	0.835094	0.97984	1.18898	1.13858	0.849614	0.347614	0.890921	1.45707	1.15247	1.1037	0.779736	1.056	-0.341558	1.01255	0.682322	0.014446	0.778995	0.826805	1.0769	0.358716	1.21806	1.2796	0.546705	-0.0682036	1.04426	1.23113	0.60042	1.0481	0.749013	0.934252	0.908766	1.14019	0.835928	0.884327	1.07741	1.15657	-0.259354	0.882822	1.06219	0.479008	1.58837	0.796931	0.547325	-0.305793	0.754769	0.971247	-0.78527	0.827263	1.08463	0.910937	0.810872	0.893218	0.322586	0.715692	1.13795	0.975683	1.05269	0.684594	1.4679	-0.00154697	0.708109	-0.240802	0.91383	0.142803	-1.55343	0.73769	0.957848	1.34525	0.778523	1.42076	0.896573	1.44021	0.862615	1.54039	1.55937
A64	-0.232922	-0.49122	-0.605825	-0.476517	0.294684	-0.424022	-0.368271	-0.443465	-0.432616	-0.432294	-0.518171	-0.317976	-0.477499	-0.456158	-0.553357	-0.467686	-0.0527984	-0.498297	-0.437124	-0.0560517	-0.408985	-0.531422	-0.395681	-0.216214	-0.458878	-0.316044	-0.26183	-0.33264	-0.452342	-0.334608	-0.439977	-0.390315	0.329258	-0.418263	-0.517408	-0.427197	-0.275835	-0.541286	-0.559174	-0.552068	-0.566472	-0.615666	-0.554653	-0.250913	-0.875652	-0.380306	0.572385	-0.430371	-0.538482	-0.87874	-0.365742	-0.564375	0.0331646	-0.472633	-0.478618	-0.188714	-0.403164	-0.427433	-0.331319	-0.542051	-0.693854	-0.592943	-0.260509	-0.582004	-0.394544	-0.742375	-0.613162	-0.68204	-0.451551	-0.580187	-0.61207	-0.835241	-0.735986	-0.612138	-0.879445	-0.641074	-0.538991	-0.598327	-0.782025	-0.481126	-0.593162	0.379191	-0.643542	-0.512284	-0.573778	-0.71727	-0.60865	-0.834722	-0.555169	-0.616326	-0.796727	-0.464715	-0.753088	-0.740865	-0.394226	-0.78008	-0.662372	-0.559511	-0.462961	-0.483669	-0.629631	-0.70091	-0.527503	-0.431047	-0.55518	-0.522392	-0.652247	-0.645275	-0.212045	-0.681567	-0.391417	-0.599501	0.553817	-0.541929	-0.421926	-0.373693	-0.515206	-0.542503	-0.483145	-0.631817	-0.160535	-0.464397	-0.61735	-0.566038	-0.62007	-0.396487	-0.437658	-0.401018	-0.634188	-0.285984	-0.562505	-0.322465	-0.552948	-0.399501	-0.628968	-0.621539	-0.628253	-0.410006	-0.47047	-0.382956	-0.802909	-0.553142	-0.621232	-0.527574	-0.611265	-0.208093	-0.508671	-0.452944	-0.581271	-1.23671	-0.66475	-0.732508	-0.717913	-0.555339	-0.509631	-0.384931	-0.508681	-0.586886	-0.553113	-0.810449	-0.523502	-0.512872	-0.334789	-0.729914	-0.468221	-0.453033	-0.515753	-0.7709	-0.540798	-0.553438	-0.19139	-0.356315	-0.194339	-0.535317	-0.554843	0.244476	-0.606497	-0.41385	-0.509401	-0.349215	-0.476492	-0.616485	-0.204825	-0.643423	-0.562432	-0.331301	-0.697714	-0.466168	-0.375822	-0.509111	-0.57832	-0.641028	-0.394498	-0.56439	-0.758103	-0.585775	-0.443024	-0.604074	-0.361577	-0.364632	-0.438379	-0.386615	-0.345265	-0.22111	-0.651471	-0.550721	-0.334673	-0.528207	-0.618877	-0.243064	-0.571262	-0.175604	-0.556343	-0.604189	-0.724407	-0.665157	-0.436895	-0.0667546	-0.361787	-1.00867	-0.470365	-0.547106	-0.239602	0.236459	-0.739144	-0.433647	-0.659999	-0.591762	-0.46821	-0.445006	-0.47002	-0.371984	-0.698329	-0.453169	-0.623429	-0.663527	-0.41559	-0.649324	-0.227535	-0.819975	-0.580356	-0.132483	-0.487348	-0.633443	-0.601194	-0.451979	-0.806282	-0.469925	-0.697969	-0.472403	-0.633544	-0.357209	-0.428505	-0.396809	-0.379028	-0.397919	-0.691898	-0.679275	-0.355338	-0.413353	-0.395814	-0.562395	-0.5187	-0.350849	-0.687868	-0.663587	-0.43228	-0.515997	-0.872923	-0.642754	0.512462	-0.323499	-0.436015	-0.557427	-0.594208	-0.569903	-0.666701	-0.625011	-0.64516	-0.833547	-0.5987	-0.373288	-0.564301	-0.651773	-0.478196	-0.507578	-0.240322	-0.418153	-0.30443	-0.731265	-0.743954	-0.775627	-0.547012	-0.0873921	-0.623742	0.268536	-0.658315	-0.842335	-0.517266	-1.00602	-1.17325	-0.626563	-0.460811	-0.654484	-0.789647	-0.611656	-0.55913	-0.667626	-0.116837	-0.550555	-0.656873	-0.691195	-0.571346	-0.759059	-0.572719	-0.794133	-0.650098	-0.598623	-0.558683	-0.743872	-0.649198	-0.738542	0.181544	-0.274676	-0.853002	-0.771732	-0.525699	-0.584133	-0.706769	-0.882919	-0.598095	-0.770995	-0.725406	-0.648901	-0.150747	-0.900961	-0.699937	-0.544796	-0.705846	-0.637186	-0.581237	-0.504532	-0.465033	-0.761711	-0.70215	-0.669694	-0.685743	-0.581778	-0.828944	-0.817114	-0.620754	-0.758108	-0.794354	-0.781247	-0.528251	-0.699107	-0.587375	-0.630727	-0.597457	-0.651333	-0.466589	-0.564482	-0.588303	-0.596541	-1.15685	-0.558035	-0.419101	-0.701342	-0.906754	-0.762529	-0.547791	0.0977703	-0.58784	-0.631256	-0.572199	-0.754551	-0.805467	-0.549544	-0.635568	-0.506669	-0.611938	-0.415365	-0.415118	-0.514546	-0.649476	-0.745074	-0.484398	-0.612559	-0.683834	-0.706517	-0.670176	-0.765473	-0.209702	-0.652633	-0.731076	-0.75715	-0.801803	-0.552662	-0.675574	-0.874959	-0.555975	-0.622434	-0.58501	-0.735846	-0.553305	-0.50758	-0.652535	-0.703685	-0.676408	-0.463489	-0.565754	-0.679489	0.112247	-0.723381	-0.471202	-0.773115	-0.127534	-0.496177	-0.566607	-0.58942	-0.526977	-0.43877	-0.566359	0.0692988	-0.520058	-0.572683	-0.540065	-0.767939	-0.0247356	-0.659056	-0.687897	-0.687537	-0.177188	-0.478174	-0.76705	-0.718675	-0.669729	-0.668549	-0.632417	-0.508211	-0.0952704	-0.450272	-0.709082	-0.677079	-0.573511	-0.631254	-0.289803	-0.781606	-0.365485	-0.508863	-0.678902	-0.000580857	-0.220858	-0.412954	-0.638423	-0.913256	-0.634196	-0.59607	-0.572942	-0.624143	-0.486864	-0.550271	-0.652865	-0.498093	-0.380571	-0.54811	-0.497173	-0.699683	-0.860701	-0.200589	-0.465943	-0.5979	-0.787147	-0.66187	-0.654623	-0.477326	-0.861615	-0.623708	-0.457109	-0.624384	-0.519519	-0.66737	-0.0569341	-0.638967	-0.563468	-0.534547	-0.642408	-0.495643	-0.542829	-0.573265	-0.78791	-0.61033	-0.846625	-0.636065	-0.46578	-0.745929	-0.667495	-0.653621	-0.524019	-0.614579	-0.692489	-1.00707	-0.503559	-0.539996	-0.643698	-0.603672	-0.545687	-0.623204	-0.441443	-0.395826	-0.410161	-0.788782	-0.419355	-0.552781	-0.686444	-0.455985	-0.538584	-0.714014	-0.666169	-0.370591	-0.683354	-0.63183	-0.617395	-0.458546	-0.503332	-1.59262	-0.81959	-0.482402	-0.6483	-0.233636	-0.375259	-0.443054	-0.599149	-0.674957	-1.23725	-0.61335	-0.690307	-0.942266	-0.938474	-0.736286	-0.635086	-0.882098	-0.642804	-0.643665	-0.672286	-0.797585	-0.623257	-0.676857	-0.616236	-0.681471	-0.596153	-0.898328	-0.695235	-0.666132	-0.539379	-0.720986	-0.564219	-0.611464	-0.715445	-0.4738	-0.763057	-1.12802	-1.1267	-0.503852	-0.734056	-0.728581	-0.501582	-0.682375	-0.880343	-0.197088	-0.553741	-0.662452	-0.573584	-0.552185	-0.429218	-0.52152	-0.590579	-0.67957	-0.122783	-0.714913	0.253955	-0.90054	-0.0688674	-0.163424	-0.643359	-0.511114	-0.747988	-0.462021	-0.663857	-0.636442	-0.558936	-0.247889	-0.496816	-0.896185	-0.300103	-0.590579	-0.732874	-0.475979	-0.691944	-0.541046	-0.824289	-0.252283	-0.567381	-0.485059	-0.464146	-0.486835	-0.117444	-0.626378	-0.389569	-0.708206	-0.650888	-0.706456	-0.59097	-0.573392	-0.661494	-0.488021	-0.537436	-0.563511	-0.584773	-0.603072	-0.508125	-0.39789	-0.532356	-0.355667	-0.614072	-0.659892	-0.70349	-0.697533	-0.536471	-0.620525	-0.679065	-0.586474	-0.513789	-0.493759	-0.705616	-0.528505	-0.572429	-0.614699	-0.543849	-0.677605	-0.88233	-0.619395	-0.459977	-0.448212	-0.675064	-0.639584	-0.867646	-0.587148	-0.604464	-0.562044	-0.697321	-0.561813	-0.31544	-0.574308	-0.659932	-0.356174	-0.513927	-0.455599	-0.552593	-0.363718	-0.620326	-0.414978	-0.817856	-0.611741	-0.531107	-0.654518	-0.637175	-0.433408	-0.644908	-0.503041	-0.363393	-0.929499	-0.5763	-0.610496	-0.471525	-0.997015	-0.443711	-0.606385	-0.615652	-0.710751	-0.510818	-0.557196	-0.253285	-0.559441	-0.600018	-0.480152	-0.359084	-0.603668	-0.678158	-0.704882	-0.481065	-0.529606	-0.856597	-0.747967	-0.534044	-0.722848	-0.842475	-0.56174	-0.49235	-0.595292	-0.812684	-0.635676	-0.514675	-0.684651	-0.73989	-0.202807	-0.676198	-0.434374	-0.427343	-0.572577	-0.753709	-0.0961376	-0.00699936	-0.732809	-0.714192	-0.763839	-0.530055	-0.53867	-0.576843	-0.89445	-0.948178	-0.473285	-0.962809	-0.517353	-0.503184	-0.407907	-0.781459	-0.561859	-0.426882	-1.16549	-0.703167	-0.523876	-0.671601	-0.679568	-0.450133	-0.487506	-0.379083	-0.302152	-0.380841	-0.669065	-0.511435	-0.557302	-0.588634	-0.599577	-0.868735	-0.50114	-0.805416	-0.498324	-0.58824	-0.500457	-0.642191	-0.639504	-0.590723	-0.402779	-0.569473	-0.6289	-0.562095	-0.138348	-0.346612	-0.55937	-0.526969	-0.776799	-0.649775	-0.630058	-0.58052	-0.517304	-0.550175	-0.61695	-0.744738	-0.454889	-0.553571	-0.756818	-0.865986	-0.752496	-0.400057	-0.464433	-0.674592	-0.79818	-0.833179	-0.3754	-0.511817	-0.639993	-0.58327	-0.909454	-0.551926	-0.588864	-0.40408	-0.628399	-0.720444	-0.63978	-0.428602	-0.445898	-0.517573	-0.565735	-0.630616	-0.611333	-0.488803	-0.102484	-0.435831	-0.392326	-0.502623	-0.485127	-0.601861	-0.485554	-0.797076	-0.43028	-0.652578	-0.717873	-0.883181	-0.500459	-0.724018	-0.558299	-0.458224	-0.515202	-0.534857	-0.729682	-0.691719	-0.607317	-0.352192	-0.794674	-0.534786	-0.749231	-0.528851	-0.675894	-0.67389	-0.53017	-0.649721	-0.488878	-0.689825	-0.463921	-0.693698	-0.609784	-1.02453	-0.387407	-0.526658	-0.253146	-0.632577	-0.555056	-0.770226	-0.715515	-0.44473	-0.670263	-0.61183	-0.389932	-0.707152	-0.657357	-0.790979	-0.690402	-0.218022	-0.671737	-0.616877	-0.653096	-0.61807	-0.344515	-0.655967	-0.415609	0.792194	-0.520509	-0.363208	-0.481755	-0.52342	-0.660323	-0.6897	-0.517489	0.171838	-0.405917	-0.679901	-0.603005	-0.524688	-0.496802	-0.569991	-0.589556	-0.663986	-0.553907	-0.499561	-0.518742	-0.587746	-0.614703	-0.617764	-0.533576	-0.261931	-0.497867	-0.568831	-0.488869	-0.626537	-0.540682	-0.522792	-0.599205	-0.632766	-0.5782	-0.752997	-0.446462	-0.474567	-0.74	-0.663417	-0.701804	-0.548527	-0.539226	-0.417074	-0.78527	-0.705319	-0.863394	-0.675711	-0.477434	-0.659491	-1.04547	-0.881642	-0.64424	-0.59954	-0.499907	-0.223351	-0.480921	-0.741823	-0.365123	-0.522011	-0.339819	-0.330846	-0.600979	-0.679186	-0.773504	-0.653758	-0.618098	0.246421	-0.890498	-0.525293	-0.497333	-0.288278	-0.734532	-0.656442	-0.827193	-0.132931	-0.477888	-0.689927	-1.0637	-0.793314	-0.514734	-0.596033	0.0747572	-0.599729	-0.356787	-0.624015	-0.610443	-0.322563	-0.907087	-0.553683	-0.614056	-0.828803	-0.430355	-0.742858	-0.799993	-0.242467	-0.400714	-0.724643	-0.551987	-0.531657	-1.00699	-0.712046	-0.621065	0.189692	-0.204758	-0.416224	-0.576767	-0.633709	-0.793042	-0.661706	-0.595347	-0.502398	-0.631412	-0.485301	-0.676593	-0.663666	-0.624651	-0.695494	-0.624128	-0.645608	-0.41179	-0.665654	-0.486419	-0.55014	-0.288853	-0.546635	-0.460604	-0.7612	-0.31219	-0.6018	-0.563169	-0.476142	-0.638742	-0.658725	-0.609963	-0.568829	-0.497385	-0.822377	-0.685181	-0.452142	-0.717534	-0.741039	-0.651498	-0.772685	-0.519161	-0.805584	-0.55793	-0.634447	-0.954438	-0.436494	-0.588793	-0.580937	-0.674485	-1.00634	-0.0601134	-0.656138	-0.267842	-0.682884	-0.504715	-0.672472	-0.773564	-0.673435	-0.574197	-0.623855	-0.838522	-0.345145	-0.38523	-0.554524	-0.487295	-0.547513	-0.599903	-0.732463	-0.456952	-0.320286	-0.758259	-0.5895	-0.640507	-0.338475	-0.6869	-0.542723	-0.757987	-0.733338	-0.63629	-0.615833	-0.427938	-1.02165	-0.472872	-0.713742	-0.616744	-0.577817	-0.709796	-0.564346	-0.565318	-0.574936	-0.521949	-0.714159	-0.602936	-0.624207	-0.586465	-0.671626	-0.277049	-0.89279	-0.613988	-0.593168	-0.574259	-0.320896	-0.508085	-0.689	-0.558111	-0.547049	-0.524204	-0.512138	-0.666473	0.121592	-0.707996	-0.645573	-0.650919	-0.290389	-0.647526	-0.689945	-0.346632	-0.687433	-0.435871	-0.733248	-0.689152	-0.515184	-0.649291	-0.815873	-0.57048	-0.689016	-0.719791	-0.419505	-0.875798	-0.736509	-0.589021	-0.729029	-0.79126	-0.574814	-0.598729	-0.550124	-0.509043	-0.271164	-0.612968	-0.599183	-0.672385	-0.644107	-0.583291	-0.590938	-0.530399	-0.5977	-0.512266	-0.900573	-0.673915	-0.363319	-0.498818	-0.946556	-0.663625	-0.6894	-1.07637	-0.542059	-0.0348549	-0.468978	-0.799782	-0.664595	-0.8354	-0.72608	-1.0262	-0.743604	-0.82979	-0.468356	-0.570052	-0.645365	-0.842465	-0.830094	-0.662133	-0.671807	-0.504219	-0.538317	-1.62304	-0.605786	-0.596224	-0.604235	-0.442835	-0.563159	-0.53397	-0.478696	-1.08476	-0.617353	-0.991839	-0.797281	-0.626406	-0.677775	-0.389001	-0.698449	-0.526199	-0.396962	-0.820696	-0.723068	-0.876857	-0.632476	-0.49858	-0.723925	-0.464039	-0.413791	-0.375038	-0.746731	-0.801	-0.619106	-0.551717	-0.601892	-0.652394	-0.493572	-0.542117	-0.440087	-0.603987	-0.610878	-0.517023	-0.613286	-0.191346	-0.678778	-0.873437	-0.696936	-0.3795	-0.481117	-0.747814	-0.594081	-0.66898	-0.487496	-0.605138	-0.420217	-0.66607	-0.562465	-0.661489	-0.764241	-0.699865	-0.682401	-0.830039	-0.471549	-0.809661	-0.295681	-0.428254	-0.675739	-0.613396	-0.657354	-0.625018	-0.506627	-0.620677	-0.760321	-0.55831	-0.176011	-0.601656	-0.302126	-0.435591	-0.331371	-0.819179	-0.487014	-0.584172	-0.548359	-0.449799	-0.624946	-0.487922	-0.458375	-0.770922	-0.589728	-0.410962	-0.594189	-0.488464	-0.519756	-0.281725	-0.677542	-0.0882198	-0.543397	-0.495057	-1.29309	-0.315182	-0.797349	-0.641589	-0.721569	-0.762334	-0.416871	-0.671629	-0.672947	-0.693674	-0.47245	-0.570833	-0.72819	-0.630105	-0.680159	-0.347304	-0.737742	-0.614239	-0.727012	-0.496449	-0.683594	-0.637109	-0.114833	-0.497283	-0.688743	-0.564748	-0.302818	-0.771837	-0.652884	-0.542194	-0.626376	-0.634284	-0.518749	-0.376066	-0.740173	-0.691775	-0.648409	-0.641862	-0.934565	-0.848306	-0.900567	-0.618892	-0.739445	-0.455365	-1.07909	-1.41169	-0.689611	-0.728569	-0.621602	-0.859047	-0.476977	-0.570809	-0.498285	-0.737611	-0.698081	-0.691388	-0.0332634	-0.616919	-0.496756	-0.302534	-0.486871	-0.608135	-0.590602	-0.637349	-0.741214	-0.883122	-0.559746	-0.383418	-0.652413	-0.425567	-0.542017	-0.839325	-0.672505	-0.696721	-0.433826	-0.386941	-0.395605	-0.538682	-0.428644	-0.373575	-0.553144	-0.655468	-0.331057	-0.545736	-0.576398	-0.454416	-0.219946	-0.644821	-0.496278	-0.678673	-0.558014	-0.937714	-0.718694	-0.544388	-0.699516	-0.261022	-0.676226	-0.598422	-0.704492	-0.532221	-0.554507	0.0137613	-0.48415	-0.595981	-0.679116	-0.660813	-0.687968	-0.744257	-0.551207	-0.69862	-0.634052	-0.171354	-0.6849	-0.46483	-0.515157	-0.651011	-1.15598	-0.804489	-0.661575	-0.568881	-0.479092	-0.407896	-0.339248	-0.698251	-0.713639	-0.515193	-0.686174	-0.585463	-0.709884	-0.340202	-0.637508	-0.685424	-0.337211	-0.649267	-0.340994	-0.743122	-0.765146	-0.677649	-0.400226	-0.4495	-0.551412	-0.972148	-0.604502	-0.873674	-0.558624	-0.632415	-0.575682	-0.605368	-0.539508	-0.697143	-0.837691	-0.783065	-0.768949	-0.657317	-0.599441	-0.637981	-0.519022	-0.256275	-0.622399	-0.479933	-0.371609	-0.559453	-0.579135	-0.400752	-0.637629	-0.938864	-0.88587	-0.63325	-0.670302	-0.579211	-0.731887	-0.517119	-0.613723	-0.680258	-0.385047	-0.967791	-0.636574	-0.639778	-0.520521	-0.530731	0.000944924	-0.454348	-0.788228	-0.505656	-0.463	-0.544954	-0.599677	-0.868612	-0.642097	-0.476737	-0.683017	-0.663643	-0.815962	-0.648741	-0.71251	-0.54609	-0.509722	-0.489182	-0.532638	-0.608134	-0.454877	-0.530025	-0.685061	-0.599785	-0.596535	-0.595872	-0.676778	-0.740159	-0.181889	-0.548296	-0.58097	-0.46159	-0.257476	-0.647189	-0.641627	-0.463382	-0.416548	-0.571175	-0.254011	-0.650864	-0.481391	-0.64716	-0.652767	-0.606437	-1.03636	-0.478795	-0.600147	-0.731903	-0.774543	-0.649825	-0.300679	-0.596994	-0.959465	-0.481033	-0.71748	-0.489659	-0.624157	-0.618458	-0.432434	-0.710793	-0.634517	-0.427234	-0.561431	-0.447309	-0.880377	-0.582081	-0.577769	-0.436354	-0.724617	-0.638096	-0.800723	-0.659983	-0.567326	-0.738534	-0.627632	-0.529104	-0.611317	-0.609786	-0.622936	-0.662985	-0.487342	-1.03977	-0.70785	-0.5101	-0.470994	-0.55458	-0.65807	-0.789588	-0.80183	-0.454203	-0.502647	-0.673907	-0.777644	-0.572127	-0.493572	-0.757912	-0.574589	-0.679935	-0.691511	-0.563282	-0.532036	-0.714113	-0.511823	-0.462984	-0.531096	-0.807263	-0.860158	-0.582184	-0.693885	-0.424388	-0.711977	-0.751485	-0.234434	-0.273278	-0.678397	-0.630887	-0.65721	-0.314201	-0.575714	-0.723163	-0.523536	-0.66256	-0.68869	-0.757006	-0.641222	-0.637385	-0.747026	-0.430192	-0.816888	-0.518134	-0.680492	-0.721159	-0.326928	-0.172157	-0.518505	-0.552615	-0.565142	-0.724966	-0.549718	-0.740915	-0.343713	-0.232247	-0.95693	-0.543376	-0.699534	-0.561539	-0.354353	-0.627871	-0.757062	-0.999903	-0.54432	-0.508447	-0.735651	-0.454764	-0.723626	-0.46055	-0.662345	-0.699138	-0.809905	-0.763949	-0.798211	-0.82135	-0.585634	-0.631059	-0.788662	-0.934439	-1.28349	-0.899301	-0.593153	-0.472983	-0.583817	-0.507375	-0.739702	-0.738454	-0.28213	-0.419131	-0.540593	-0.551531	-0.721094	-0.717008	-0.678905	-0.550622	-0.684456	-0.642685	-0.598193	-0.500538	-0.712541	-0.405882	-0.703731	-0.524209	-0.839573	-0.303874	-1.1624	-0.640442	-0.928827	-0.602041	-0.808514	-0.61895	-0.490749	-0.663358	-0.786787	-0.724461	-0.766161	-0.69184	-0.857452	-0.802975	-0.692383	-0.426764	-0.602654	-0.742762	-0.650048	-0.280681	-0.659852	-0.506393	-0.676103	-0.688714	-0.695141	-0.72747	-0.648927	-0.626155	-0.673569	-0.889724	-0.805165	-0.810033	-0.61384	-0.736038	-0.216187	-0.629431	0.170789	-0.893204	-0.718519	-0.742398	-0.647496	0.167474	-0.569962	-0.727359	-0.746877	-0.58394	-0.67422	-0.607335	-0.675412	-0.0878038	-0.553476	-0.760315	-0.589632	-0.557032	-0.807159	-0.525487	-0.840696	-0.66	-0.626317	-0.480108	-0.78354	-0.912734	-0.596792	-0.46746	-0.566536	-0.604765	-0.458984	-0.388194	-0.840116	-0.582612	-0.59362	-0.56834	-0.511157	-0.792874	-0.621922	-0.742761	-0.6984	-0.734812	-0.425514	-0.486102	-0.540583	-0.854785	-0.485829	-0.859214	-1.13233	-0.765161	-0.451053	-0.735	-0.585759	-0.617971	-0.684962	-0.672305	-0.602212	-0.682063	-0.678234	-0.614666	-0.539125	-0.732346	-0.681612	-1.07261	-0.225729	-0.508996	-0.604484	-0.672095	-0.649146	-0.528271	-0.860517	-0.54248	-0.626929	-0.814255	-0.659527	-0.586917	-0.591446	-0.574673	-0.210362	-0.814918	-0.727171	-1.18227	-0.822374	-0.465179	-0.531702	-0.863964	-0.6601	-0.768335	-0.581962	-0.559185	-0.766313	-0.741312	-0.675186	-0.554034	-0.646164	-0.880428	-0.581452	-0.661289	-0.460858	-0.679285	-0.461956	-0.542648	-0.707264	-0.541086	-0.785508	-0.696776	-0.528942	-0.586076	-0.95711	-0.767522	-0.63572	-0.703487	-0.915453	-0.427693	-0.673128	-0.623679	-0.709726	-0.538261	-0.730682	-0.710934	-0.471532	-0.686976	-0.98458	-0.762109	-0.168746	-0.799533	-0.773973	-0.642806	-0.869905	-0.53151	-0.503489	-0.558366	-0.782482	-0.753731	-0.786494	-0.577894	-0.596832	-0.787964	-0.64344	-0.514925	-0.781647	-0.732802	-0.608317	-0.540383	-0.510987	-0.892769	-0.571034	-0.671638	-0.655065	-0.577667	-0.53906	-0.636171	-0.802155	-0.643799	-0.610032	-0.607362	-0.772405	-0.397794	-0.702552	-0.771349	-0.516012	-0.780228	-0.646759	-0.578484	-0.516021	-0.307564	-0.688323	-0.612648	-0.751712	-0.603326	-0.691467	-0.545028	-0.948642	-0.825217	-0.765292	-0.495715	-0.728015	-0.424072	-0.594803	-1.05638	-0.538593	-0.608536	-0.455168	-0.876499	-0.612008	-0.650632	-0.622203	-0.689554	-0.5217	-0.50852	-0.573887	-0.663325	-0.495207	-0.659963	-0.856351	-0.777015	-0.868067	-0.535104	-0.549781	-0.650043	-0.82009	-0.688284	-0.820035	-0.54167	-0.564021	-0.641154	-0.658541	-0.626558	-0.63948	-0.612334	-0.699789	-0.513433	-0.727651	-0.567534	-0.673566	-0.878888	-0.732151	-0.48291	-0.765691	-0.58795	-0.710664	-0.62593	-0.773486	-0.565122	-0.668004	-0.560945	-0.590285	-0.639104	-0.708053	-0.797177	-0.464618	-0.720928	-0.861784	-0.721845	-0.680581	-0.849666	-0.50834	-0.845726	-0.90318	-0.711004	-0.634973	-0.90315	-0.366551	-0.651279	-0.77941	-0.76406	-0.666671	-1.04362	-0.826524	-0.695982	-0.647568	-0.419628	-0.658237	-0.789875	-0.714933	-0.738685	-0.392904	-0.713237	-0.738957	-0.859515	-0.494655	-0.802412	-0.676977	-0.455397	-0.945364	-0.582759	-0.630963	-0.591869	-0.307038	-0.726158	-0.751236	-0.553855	-0.511333	-0.709648	-0.733178	-0.859612	-0.672515	-0.563117	-0.616636	-0.804229	-0.324	-0.662155	-0.452033	-0.661588	-0.440692	-0.714052	-0.719743	-0.520582	-0.804691	-0.64	-0.705633	-0.752557	-0.484005	-0.33238	-0.730036	-0.322141	-0.763759	-0.585783	-0.450905	-0.731298	-0.673338	-0.827736	-1.12537	-0.700256	-1.03869	-0.669425	-0.885149	-0.688769	-0.458089	-0.703511	-0.777563	-0.683435	-0.917259	-0.677423	-0.932213	-0.951768	-0.633112	-0.747597	-0.525498	-0.500597	-0.284622	-0.683641	-0.531937	-0.665397	-0.607733	-0.530912	-0.20185	-0.71351	-0.681076	-0.588352	-0.649188	-0.660713	-0.563458	-0.670745	-0.759071	-0.592546	-0.78046	-0.501347	-0.816895	0.134133	-0.661298	-0.781272	-0.645672	-0.634865	-0.656236	-0.622575	-0.684931	-0.261262	-0.482702	-0.709738	-0.82066	-0.872301	-0.677009	-0.637079	-0.818534	-0.587666	-0.632694	-0.641639	-0.767774	-0.788612	-0.633486	-0.71924	-0.63706	-0.522385	-0.556139	-0.239977	-0.552267	-0.758255	-0.66463	-0.588418	-0.802068	-0.58594	-0.544045	-0.739061	-0.766281	-0.892975	-0.724773	-0.544937	-0.791043	-0.685933	-0.656648	-0.656428	-0.685529	-0.768224	-0.38389	-0.835867	-0.985192	-0.702209	-0.654106	-0.574896	-0.4945	-0.594475	-0.762084	-0.525482	-0.674447	-0.676197	-0.468751	-0.274061	-0.758226	-0.753749	-0.711848	-0.737686	-0.352724	-0.541587	-0.648133	-0.45723	-0.888577	-0.644713	-0.466871	-0.661222	-0.658258	-0.780221	-0.612905	-0.817327	-0.689988	-0.705701	0.562929	-1.00027	-0.368883	-0.238299	-0.306761	-0.59618	-0.742411	-0.565955	-1.16348	-1.01096	-0.542346	-0.588318	-0.799748	-0.777522	0.174272	-0.542969	-0.683291	-0.359602	-0.635902	-0.625948	-0.881409	-0.74398	-0.639419	-0.613004	-0.58696	-0.606903	-0.883396	-0.706293	-0.631837	-0.745477	-0.557419	-0.552475	-0.774455	-0.316059	1.55223	-0.754752	-0.212508	-0.463524	-0.324311	0.524899	-0.510951	0.138883	-0.463985	-0.376731	0.0225321	-0.658337	-0.784336	-1.04933	-0.618198	-0.890477	-0.131428	-0.804946	-0.324633	-0.681548	-0.517328	-0.658591	-0.0219935	-0.806785	-0.420796	-1.02401	-1.03806	-0.285706	-0.718722	-0.985971	-0.518274	-0.548222	-0.811958	-0.581207	-0.796602	-0.757272	-0.88788	-0.739417	-0.716138	-0.631597	-0.641996	-0.564455	-0.633277	-0.494454	-0.774296	-0.312777	-0.768771	-0.00107905	-0.402362	-0.78308	-1.00441	-0.610164	-0.593938	-0.429833	-0.719706	-0.663308	-0.148146	-0.547502	-0.620728	0.217707	-0.575747	-0.65344	-0.728768	-0.602941	-1.18665	-0.0707144	-0.848029	0.321257	-0.678165	-0.892647	-0.678737	0.142064	-0.761744	-0.115351	-0.626304	0.0173603	-0.691982	-0.619484	-1.03272	0.111291	-1.12465	-0.666708	-0.706275	-0.529288	-0.847509	-1.04204	-0.674907	-0.756961	-1.03702	-0.665224	-0.760038	-0.813213	-0.587077	-1.18997	0.0272851	-0.541757	-0.688879	-0.713468	-0.495001	-0.0531256	-0.662532	0.132006	-0.763737	-0.833504	-0.755892	-0.668433	-0.749356	-0.661522	-0.549965	-0.740047	-0.624149	0.000785487	-0.626753	-0.743238	-0.892643	-0.401842	-0.725878	-0.564081	-0.803656	-0.549768	-0.637325	-0.598047	-0.163189	-0.545311	-0.627899	0.193062	-0.727395	-0.146587	-0.486974	-0.151655	-0.80779	0.733603	-0.756927	-0.718522	-0.581864	-0.485913	-0.895994	-0.488088	0.298641	-0.973949	-0.713491	-0.731591	-0.739679	-0.507068	-0.7585	-0.713313	-0.750008	-0.676175	-0.617218	-0.458529	-0.740644	-1.05053	-0.502381	-0.81354	-0.628236	-0.663299	-0.782509	-0.502541	-0.444551	-0.104812	-0.319913	-0.386764	-0.967207	-0.623299	-0.783215	-0.53061	-0.9126	-0.438382	-0.671171	-0.496821	-0.775212	-0.963119	-0.531983	-0.674353	-0.629303	-0.58715	-0.609066	-1.07534	-0.865393	-0.621076	-0.731636	-0.565312	-0.261115	-1.11375	-0.833957	-0.405857	-0.515709	0.299804	-0.713983	-0.822852	-0.671145	-0.544089	-0.691749	-0.701157	-0.691582	-0.830331	-0.879034	-0.55741	-0.395115	-0.607482	-0.733186	-0.777366	-0.84924	-0.693143	-0.622035	-0.748403	-1.21867	-0.874204	-0.51796	-0.551186	-0.84421	-0.699557	-0.624546	-0.832099	-0.747825	-0.540929	-0.0130263	-0.653057	-1.1397	-0.840971	-0.514725	0.101329	-0.583287	-0.816836	-0.5697	-0.500607	-0.65472	0.167655	-0.674362	-0.969798	-0.563747	-0.143636	-0.631451	-0.669989	0.0931798	-0.33993	-0.525845	-0.939932	-0.874287	-0.912015	-0.604426	-0.594816	0.0249776	-0.977554	-0.781783	-0.812928	0.202826	-0.459844	-0.730872	-0.391431	-0.591754	-0.61617	-0.792131	-0.79615	-0.959301	-0.109951	-1.00844	-0.67582	-0.636232	0.12176	-0.515447	0.030731	-0.528767	-0.504822	-0.959975	-0.901135	-0.622841	-0.604136	-0.465591	-0.702393	-0.944156	-0.661574	-0.814133	0.522081	-0.271227	-0.570637	-0.177457	-0.876624	-0.701965	0.157207	-0.481434	0.0975135	-0.910896	-0.346947	-0.520548	-0.61825	-0.67323	-0.170872	-0.720122	-0.635521	-1.03592	-0.810445	-0.607836	-0.856293	-0.985484	-0.129422	-0.0172617	-1.182	-0.829367	-0.58889	-0.659454	0.0565589	-0.167875	-0.445969	-0.778873	-1.11779	-0.580597	-1.26197	-0.587884	-0.982669	-0.384227	-0.760971	-0.678099	-0.247326	-0.729906	-0.0535848	-0.704119	-0.809699	-0.0808466	-0.785516	-0.895913	-0.78201	-0.83769	-0.626618	-0.773886	-0.578165	-0.84125	-0.721063	-0.545895	-0.658713	-0.462288	-0.447071	-0.893891	-0.863115	-0.8893	-0.726827	-0.987523	-0.223883	-0.611215	-0.626097	-0.442638	-0.439865	-0.519859	-0.778048	-0.745117	-0.438783	-0.302873	-0.675472	-0.186293	-0.703236	-0.627696	-0.600613	-0.871294	-0.965578	-0.816462	-0.732445	-0.2886	-1.03662	0.345539	-0.251191	-0.441209	0.0567099	-0.83465	-1.05884	-0.486378	-0.410634	-0.971703	-0.610054	0.122656	-0.618864	-0.495973	-0.718063	0.380859	-0.168607	-1.03433	-0.516346	0.469781	-0.717567	0.0381341	-0.228962	-0.620823	-0.69829	-0.71443	-0.684553	-0.762634	-0.396404	-1.12989	-0.752858	-0.329432	0.289781	-0.206546	-0.97594	-0.752972	0.247555	-1.09	-0.456285	-0.658167	0.00299	-0.559466	-0.95851	-0.854776	-0.684882	-0.443008	-1.39841	-0.646432	-0.695079	0.121047	-0.181307	-0.698685	-0.577738	-0.831452	-0.854504	-0.226292	-0.433012	-0.116379	-0.719626	-0.783945	-0.626065	-0.706842	-0.776491	-0.0716207	0.0245015	-0.374803	-0.301664	-0.753024	-1.07734	-0.160052	-0.616361	-0.815619	-0.872644	-0.212787	-0.968938	-0.681191	-0.233312	-0.457688	-0.132661	0.209165	-0.401683	-0.802774	-1.46512	-0.651251	-1.00426	-0.279238	0.344183	-0.737005	-1.10128	-0.84801	-0.842061	-0.627742	-1.13467	-0.0793072	-0.0912249	-0.777907	-0.183369	-0.0288666	0.0760726	-0.000727857	0.117608	-0.831084	-0.794299	0.615489	-1.03134	-0.642925	0.318774	0.0494711	-0.0126746	-0.0640547	0.0200375	-0.463023	0.00574808	0.0243665	-0.747241	0.433121	-1.15007	-0.72581	-0.611926	-0.416133	-0.820257	-0.665374	-0.481839	-0.703393	0.363134	0.240447	0.290679	-1.04307	-1.24456	-0.726545	-0.716053	-0.904932	0.0883444	-1.0344	-0.122159	-0.464074	0.552224	-0.708536	-0.308719	-0.69812	-0.793395	-0.854531	-0.589859	-0.0598839	-0.660456	0.101938	-0.789504	-1.03923	-0.411253	-0.909016	-0.411202	-0.777903	-0.961163	-0.60409	-0.723018	-0.0627863	-0.569337	0.25903	-0.264799	-0.254706	-0.715318	-0.125929	-0.895188	-1.04042	-0.992258	-1.01363	0.31862	-0.725302	-0.242719	-0.515194	-0.334737	-1.12056	0.918956	-0.941994	-0.629846	-0.12719	-0.219894	0.00638478	-1.0561	-0.587394	-1.84073	-1.43745	-0.600182	-0.199447	0.533994	-0.82934	-0.341381	-0.73871	-0.0512646	-0.471722	-0.65268	-0.278781	-0.846389	-0.225216	-0.932621	-0.598066	-0.822588	-1.30857	-0.950171	-1.08685	-1.10199	-1.09604	-0.676696	-0.755384	-1.20477	-1.03484	-0.0125748	-0.153112	-1.23045	0.447594	0.102644	-0.711215	-0.305767	-0.942714	-0.017043	-0.992265	-0.545569	-0.681439	-0.173183	0.156388	-0.899147	-1.03584	0.25597	-0.520203	-0.584489	0.0738145	-0.316059	-0.409651	0.231787	-0.472761	-1.01948	-0.84913	-1.46212	-0.388122	-1.07521	0.144573	-1.38583	-0.741744	-0.0860769	-0.916909	0.811612	-0.469961	-0.958876	-0.424218	-0.361827	-0.264784	-0.34424	-0.853194	0.210499	-1.03611	-0.227823	-0.144992	0.0983278	-1.14667	-1.14974	-1.2311	0.525312	-0.554507	-0.0137636	0.75552	0.0751023	-1.06138	0.129025	-1.15033	-0.432018	0.62495	-1.01192	-0.0394753	-0.749488	-0.20831	-0.526033	-0.831399	-0.263499	-0.956011	0.347637	-0.185713	-1.18907	-0.82602	-0.705748	-1.12218	-0.223098	0.316961	-1.01403	-0.501565	0.39405	-0.0746686	-0.632108	-0.271331	-0.140652	-0.289347	-1.10501	-0.415639	-1.39672	-0.277907	0.379318	-0.53862	-0.952859	0.0176459	0.111009	-0.320218	-1.01718	-0.980564	0.312766	-0.138967	-0.880708	0.133279	-1.07147	-0.492058	-0.0911208	-1.14805	-0.803264	-0.156	-0.904971	0.234375	-0.34841	-0.178431	-0.530479	-0.974823	-1.18778	-1.37382	0.562232	-0.106404	0.636482	-0.703557	-0.324673	-0.0260579	-0.0611467	0.185884	-0.203389	0.070016	0.0446707	-0.189772	-0.872365	0.375134	0.104645	0.247011	-0.561323	-0.0731978	-0.985355	-0.626995	-0.0407421	-0.557406	-0.929665	-0.858156	-0.00291569	-0.0528989	-0.264126	-0.84586	-1.19437	-0.0612947	-0.138227	-1.14949	-0.977922	-1.05347	-0.907012	-1.06239	-0.290268	0.373	-0.14024	-0.266128	-0.400527	-0.499225	0.108273	-1.0203	-0.0481067	-0.0465443	-1.59739	-0.523063	-0.825953	-0.979973	-0.522346	-0.182846	-0.504518	-0.896143	-1.09961	1.05493	0.264546	-0.675672	-0.648531	-0.376334	-0.685793	-0.988601	0.975735	-0.168506	-0.208527	0.302649	-0.462074	0.428706	-1.25163	-0.565133	-0.21562	0.563453	0.913915	-0.282053	-1.14618	0.632335	0.451518	-0.919928	-0.339388	0.481012	0.0874541	1.26743	-0.270671	-0.271925	-0.448961	0.49482	-0.624341	-0.849233	-0.283407	0.153151	-0.433625	-0.0446273	-0.656786	0.0387029	-0.146322	-0.279331	-0.593666	-0.98039	0.485993	-0.280708	-0.0762608	-0.591956	-0.3206	-0.422963	0.260201	-1.90563	-0.893842	0.0856694	-0.278673	-0.502069	0.834989	-0.437062	-0.0640769	1.74856	-0.157872	-1.16541	0.285786	-0.381397	-0.972392	-0.776319	-0.314474	0.194417	-0.442315	0.310023	-1.03225	0.0424919	-0.467602	-0.137929	0.789227	-1.21945	-0.309181	-1.59729	-0.204338	-0.684867	1.00503	0.947271	0.0757027	0.623115	-0.800197	0.408045	0.585943	-0.00788911	-0.368342	0.730452	-0.111306	-0.856234	0.70571	0.665412	-0.750338	0.461	0.0943939	0.415466	-1.17003	0.189347	-1.18847	-0.123191	-0.88656	-0.376351	1.25852	-1.05608	0.532337	-0.838935	0.297933	-0.830901	-0.52047	-0.611034	-0.30534	-0.150327	-0.809394	-1.16067	0.996194	-1.01089	-0.0537078	-1.03391	0.925416	1.54041	0.269245	-1.31139	1.44283	-1.32895	0.1274	-0.919374	0.925697	0.172664	-0.941869	0.98051	-0.842443	-0.0425456	-0.089287	-0.0282848	1.32214	0.671134	0.275738	-0.528785	0.603283	1.24246	1.07475	0.73273	1.49509	-0.566164	1.1733	0.899144	0.652593	0.60302	-0.0918004	0.430847	0.352384	-0.738053	1.28812	-0.930169	-0.330226	0.451031	0.716961	-0.763397	-0.751699	0.423142	0.258943	-1.04197	-0.746946	0.728222	-0.576977	-0.324304	0.189369	0.737143	-0.337435	-0.853179	0.11067	-0.186121	0.760973	0.390115	0.325	1.169	1.33357	1.33217	0.56438	0.812498	0.13955	1.03732	-0.847273	-1.05794	1.28646	0.672567	0.17035	-0.779517	0.757239	-1.14882	0.792644	0.0352826	0.571937	-0.420892	1.98923	0.673806	0.792886	-0.340754	0.540216	-0.0372231	0.664478	-1.06579	-0.325639	0.444751	-0.162553	-0.131581	0.0176824	0.776572	-0.566607	1.24905	-0.316941	-0.207572	-0.670054	-0.322971	-0.592853	0.8819	-0.0262282	-0.0478639	0.800059	0.135373	1.26492	-0.60329	-0.185368	-0.390119	2.26029	0.862547	1.36579	-0.192548	1.57311	-0.494314	0.636465	0.123549	0.97862	-0.359389	0.923392	-0.0177779	0.51985	1.12188	1.74547	0.309067	-1.17581	0.0666237	1.08196	0.509893	-0.209595	0.0580878	1.19349	0.958747	-0.231851	1.24288	0.296804	0.994226	0.97593	1.52169	0.891167	0.418158	1.06149	0.931174	0.820752	1.02097	0.0846542	0.697513	0.316452	0.807023	1.49323	1.09003	0.426657	0.535883	0.913363	1.97206	-1.59771	0.290984	1.55871	0.833487	0.876848	-0.52872	0.157263	1.18065	0.939536	1.23444	0.687687	1.20009	1.28302	1.19965	0.737535	0.145248	-0.172162	2.25323	0.902519	0.904212	0.673408	0.15288	0.869638	-1.50163	1.49308	0.621566	1.2009	-1.48243	-0.26927	0.987464	-0.648312	-0.954417	0.605808	-1.03329	0.220043	1.33572	1.30587	-0.222561	1.93269	1.95471	1.99953	0.485654	-0.181778	1.6395	0.713772	0.641269	1.28557	1.54769	1.51971	-0.292135	1.21626	1.0772	0.872244	1.18974	-0.956736	0.431189	-0.793154	0.907278	-0.493535	1.05881	0.95736	1.24819	-1.30567	0.77167	0.917374	1.10278	-0.12636	1.0721	0.717073	0.833397	1.10138	1.07941	-0.167291	0.703541	0.83645	1.89182	-1.4486	1.73616	1.04485	1.43555	0.664801	0.900659	0.103354	-0.720396	-0.115305	1.39585	1.04848	1.01818	0.919308	0.79776	0.392156	-0.594435	1.29154	2.06839	1.00164	1.15448	-1.26281	1.2319	0.891485	-0.59812	1.42607	-0.0760509	1.61219	-0.444504	0.993436	-0.901596	1.63603	-0.461069	1.6478	1.1932	0.825967	1.43779	1.15845	0.963812	0.748339	1.11594	1.47801	0.824086	1.09691	-0.599906	1.30375	1.07062	1.20617	0.873907	0.818013	0.790676	-1.15699	-0.962137	-0.806796	0.494272	-0.614506	-0.684925	1.54822	0.146329	0.916204	1.78045	0.747565	0.0285782	0.812105	1.42741	1.19149	-0.497517	0.938316	1.12815	-0.337333	0.608724	-0.535522	-0.283785	0.676305	1.11764	-1.19777	1.2323	-0.0471153	1.00753	-0.540703	1.06798	1.32834	1.38261	0.824724	0.363142	1.93881	1.04335	0.354175	0.412069	0.482305	0.923083	0.595888	1.05932	0.572584	0.552205	0.686	1.48575	1.29884	0.46166	1.11346	-0.228546	-0.871509	0.337593	-1.0607	-0.356732	0.215891	1.66497	0.474077	1.25628	0.826199	0.574766	-0.832175	1.29136	1.32063	1.15072	1.10925	0.339104	-0.262534	0.836747	1.35769	1.07161	0.732356	1.03201	0.0844104	0.691162	0.455427	-0.644494	1.69981	-1.00029	1.44121	1.01493	1.14626	0.931132	1.46691	0.319425	1.86238	0.608031	1.09344	0.540171	1.86441	0.852877	1.36948	-0.502413	1.01342	1.64031	0.510191	1.88252	1.44501	0.505029	0.103589	-0.123605	0.937948	1.43778	-0.634034	1.08473	1.71899	-0.285819	0.69842	1.4938	0.582783	0.744232	1.97536	0.720541	1.04998	-0.361164	0.888299	0.158226	1.47252	1.32892	1.84136	0.916927	0.265794	0.954228	1.52359	0.849093	1.16363	0.214381	1.52315	-0.0611451	0.702428	-0.140996	1.07081	1.79414	0.189901	-1.41448	1.24203	1.0716	1.14258	-0.763667	1.17083	0.933463	1.22485	0.715995	-0.760926	-0.632199	0.808653	0.0929997	0.627255	1.15282	-1.559	1.44303	0.820679	0.595816	1.23976	1.54703	1.07027	1.48014	0.888347	0.347085	1.44687	1.37659	1.31765	1.00695	0.969852	0.500218	0.839288	0.907565	-0.218272	1.0439	-0.89894	2.11176	1.43211	0.748074	1.25802	0.966397	-0.319704	0.93622	2.13452	1.55659	1.0976	1.14278	0.89367	1.38193	0.856171	-0.917746	0.754704	1.14457	1.25836	0.915178	0.632209	-0.301679	0.622619	1.04543	0.290883	1.28942	0.503387	1.03958	1.07502	0.570514	0.420697	0.820726	-0.843842	0.881002	1.27316	0.71846	1.0928	0.33494	1.66	1.34601	1.36895	1.43324	0.880246	2.12774	1.18304	0.991074	0.295199	0.935348	0.987668	0.648255	1.09835	0.462093	1.25929	1.29982	1.88627	0.960094	-1.60302	-1.01947	0.624901	1.20754	0.920333	1.9145	-0.132629	0.874098	0.990999	1.88484	1.00839	1.44129	1.10627	0.972279	-0.163705	1.04805	0.0299183	0.95992	-0.574853	1.00115	0.170856	1.04054	-0.229099	0.827193	0.120106	-0.277973	0.807622	0.849741	1.59367	1.07125	0.603425	-0.514495	0.189308	0.879922	0.829375	1.87361	1.62184	0.904875	0.232641	1.95505	0.569925	1.21448	1.70847	1.51758	1.21969	1.31956	0.903789	1.0406	0.837184	0.984875	2.03377	0.122593	1.21179	-0.237001	0.931817	1.49043	1.03842	0.537797	2.23563	0.479661	0.974945	0.731241	0.979425	1.03942	0.413848	1.38341	-0.0471536	0.357919	-0.767794	0.252553	0.988037	0.940445	2.23147	0.922898	0.560059	0.790256	1.15369	1.1342	1.14196	0.589827	1.09172	0.696358	0.87796	0.763128	0.346578	-0.891921	1.49684	0.0203949	1.2928	1.10811	0.971166	1.12171	-0.702055	0.459628	1.20098	1.0585	1.08174	1.24761	1.12388	0.982577	0.0509	0.730798	0.51749	1.40913	0.673637	0.00438236	0.365342	1.37303	0.71714	1.74887	0.804804	1.19406	0.298207	0.9779	1.18029	0.895153	1.45035	0.735038	0.939495	0.689279	1.03846	1.08218	0.0059621	0.843387	0.794694	-0.046833	0.972481	1.19251	0.978859	0.899897	1.33855	0.830134	0.771333	-0.369179	0.977252	0.897723	-0.501808	1.29357	1.26246	1.13899	0.50538	1.04414	1.00843	1.03127	1.11988	0.291248	0.560977	1.12899	1.03854	1.74214	-0.0686407	0.72885	1.12526	0.972067	1.85783	1.05449	0.887485	1.06472	0.854805	1.17507	1.02092	1.45917	1.69477	1.06711	0.184372	1.15996	-1.62146	0.799133	0.582717	0.479014	1.27776	1.1982	0.583759	0.904902	1.05536	0.47868	-0.133989	-1.16072	1.14368	0.745218	1.45195	0.659594	0.546613	1.54154	0.748164	-0.98038	1.12955	0.82086	1.58469	0.830397	0.255946	0.448236	-1.1433	0.797091	1.33468	1.41332	0.731936	1.79154	1.3414	1.14409	1.88777	-0.0243358	0.962201	1.01212	1.34697	1.8223	1.01872	0.177472	0.841546	1.81683	1.39536	0.768048	1.3554	0.814669	0.798285	0.2595	0.279342	0.444499	-0.20947	0.802233	0.984756	1.23372	0.810436	0.888142	1.13672	0.851832	0.821562	0.676365	1.09187	0.793749	0.912517	0.901152	-0.461117	1.33777	0.610329	1.08342	1.74192	1.05725	-0.527742	1.54007	1.02638	1.11205	-0.294682	-1.05938	0.882505	-0.0424135	1.36258	1.03357	0.881199	0.257268	0.802464	1.53156	0.953869	0.651922	1.20139	1.36801	1.10606	0.963928	0.967506	0.828247	1.85175	0.415433	1.5856	0.928367	1.17431	1.36531	1.34633	1.05421	1.12234	0.881523	1.27486	0.931435	0.903779	1.17097	1.29556	-0.381848	0.74491	1.08052	1.08748	1.96784	-1.3855	1.06092	-0.232316	0.937323	1.1971	0.879946	0.380137	1.09312	0.879133	0.268043	1.43342	-0.25731	1.92186	1.32065	1.0931	1.41245	-0.133676	0.405003	1.1118	0.983594	0.980973	0.895472	1.28208	1.04725	1.26148	0.986818	0.360513	-1.07701	1.05421	1.97125	0.405615	0.0488879	1.67558	1.07412	1.04972	0.995928	-1.02874	0.278361	0.93621	1.13114	0.920024	0.878064	0.990504	0.872331	1.14784	1.08374	1.12496	1.08456	1.02988	-0.814763	1.06329	1.21094	1.34111	1.08498	1.35818	0.293181	0.781854	2.00125	1.37248	1.17064	0.911928	0.873343	1.06394	1.0466	1.0244	1.40465	1.18917	1.09041	1.61049	0.848627	1.2138	0.917593	0.962462	1.0552	0.851634	1.2763	0.721221	0.806087	1.14003	1.48282	1.31628	1.14132	1.30103	1.62723	0.865192	1.23434	1.18859	1.34954	1.09396	-0.767535	1.9878	1.53073	1.02541	1.63323	0.804818	1.60372	-0.500062	1.03079	1.07624	1.22737	1.08772	1.35197	1.43947	0.752095	1.18416	1.27485	0.350586	1.1409	1.0268	1.08474	1.10409	1.22063	0.436075	1.05535	0.91539	1.17912	-0.658008	0.414904	1.11464	0.304948	0.947527	1.32608	1.10402	1.45294	1.24559	0.939431	1.03848	1.43556	0.287106	1.23463	1.14468	1.17778	1.10377	1.77944	1.35024	1.07195	1.64036	2.03687	1.44279	1.28388	0.450182	0.985964	0.0285636	1.02966	1.87989	1.19491	0.882611	1.20034	0.709999	-0.996457	1.33144	1.09963	0.550734	1.2575	-0.155084	0.98015	1.65364	1.19074	0.791531	1.32335	0.982583	1.04395	1.10612	0.890375	1.37927	1.50859	0.423254	1.07217	0.964596	1.09491	-0.341548	1.30297	0.666506	1.21687	1.018	1.57053	0.684794	0.90129	2.16485	0.976047	0.550714	1.46262	0.979138	1.31329	1.0941	1.80612	0.410943	0.911165	0.763546	0.931335	0.643843	1.27321	1.22415	-0.018262	1.44644	1.07467	-0.721729	1.13097	1.25476	1.24965	1.00106	0.835657	1.41507	0.286593	1.00908	1.00266	1.32651	1.53371	1.1811	1.41263	1.01018	1.12165	1.23868	1.10821	0.954477	0.582983	1.08814	1.40197	1.29256	1.65208	1.06304	0.571982	1.09745	1.46673	0.228504	0.687196	0.53021	0.944978	0.821004	1.0038	0.750193	1.00342	2.30028	1.4608	1.63036	-1.42197	0.807009	1.66834	1.09801	1.74734	1.637	1.66721	1.11034	1.03846	1.5862	-1.09093	1.36946	1.23398	1.20362	-0.0967726	1.08671	1.61157	1.00317	1.47725	-0.89367	-0.235249	1.09663	2.03301	1.23477	0.547427	1.18274	1.27069	1.15502	1.03982	1.36332	1.20169	1.48231	0.870338	1.43556	-0.0377302	0.720281	0.731389	1.16341	0.927153	1.0731	1.72711	1.06026	1.24089	0.778484	1.14479	0.964216	1.24682	1.00601	-1.19114	1.30053	0.954772	0.406939	1.91816	1.02461	-0.0566679	1.34615	0.937217	-1.47758	1.14476	1.98639	1.24249	0.835588	1.38093	1.40116	1.07205	0.960741	1.10591	1.15238	1.12703	1.07544	1.32584	1.0307	0.794037	1.6814	0.962591	0.974012	0.915181	1.08185	0.9651	0.479687	0.922553	-0.386773	1.15661	1.38213	0.879711	1.10831	1.20264	-0.243929	-1.21607	0.830282	1.0248	1.30719	2.11124	1.15139	1.22436	1.1086	1.11958	0.749038	0.978055	1.82845	0.962955	1.27513	1.06528	1.36168	0.959763	1.07077	0.89246	1.10852	0.136461	1.86132	0.894046	0.799825	1.36799	0.700772	1.22628	0.872072	1.23164	1.01845	0.817106	1.13736	0.882529	1.0615	1.61678	0.963846	1.01641	0.950992	1.38077	1.79451	1.18496	1.00756	1.35359	0.181802	1.15724	1.00683	1.24094	0.22004	0.269501	0.947319	0.423955	-1.25077	0.560147	0.794113	0.723882	1.31807	0.777582	1.09615	1.90659	1.21185	1.35162	1.15123	0.971277	1.17569	0.747408	0.94691	0.816336	0.582512	-1.48211	1.23142	0.263042	0.907771	0.852633	0.272218	0.897401	0.976788	1.27348	0.729491	1.37715	0.955856	1.14043	1.29395	1.23664	1.05908	1.38087	0.80038	1.09769	1.49554	1.6748	0.906629	0.311908	1.0298	1.04967	0.920097	1.11931	1.27552	1.00837	0.916778	-0.942826	0.94818	0.756804	1.1698	0.704222	1.77129	0.721122	0.868034	1.02096	0.930261	1.00396	0.778625	1.67006	0.707929	0.985312	0.186531	1.01522	1.06634	1.15365	0.83251	-0.496572	0.187828	1.26708	1.27671	1.04211	1.26348	1.29952	0.804844	1.58166	-0.672445	1.53712	1.10504	0.909388	-1.11111	0.980273	0.838082	1.07289	0.880811	-1.18315	1.57186	1.18188	1.28218	0.994299	1.4792	1.26236	1.01667	1.14676	1.05775	1.52369	1.21439	1.02076	1.92449	1.03744	0.595394	1.46527	1.2469	1.27767	0.692629	1.50815	0.0627244	1.01891	0.916681	1.13239	1.46319	-0.611606	1.78258	0.879796	2.2865	1.03327	1.14561	0.995555	1.52125	0.611909	1.269	1.1046	1.20413	1.26419	1.12327	-0.194081	1.66431	1.63627	1.2499	1.14667	0.606216	1.34762	-0.0203656	1.13771	1.06685	-0.589196	0.918226	0.975244	1.28267	0.997977	1.05583	1.40271	0.999238	-0.402531	1.23319	1.71414	0.809257	1.48107	0.927954	1.09265	1.09383	0.949908	1.55117	0.95479	1.0575	1.40281	-0.350943	1.14747	1.13103	0.761493	2.06616	1.09044	1.14625	-0.677675	1.01791	1.48511	0.294295	0.830164	1.33179	1.17772	0.958344	0.970164	0.637035	0.944344	1.32858	1.16426	1.41084	1.00701	1.98045	2.01059	1.28543	-0.967363	1.12354	0.137045	-1.79215	1.19801	1.51981	2.09794	1.1085	1.71189	1.19881	2.08922	1.11983	2.2046	1.96338
A14	-0.232922	-0.49122	-0.605825	-0.476517	-0.45441	-0.424022	-0.368271	-0.443465	-0.432616	-0.432294	-0.518171	-0.317976	0.282901	-0.456158	-0.553357	-0.467686	-0.0527984	-0.498297	-0.437124	-0.0560517	-0.408985	-0.531422	-0.395681	-0.216214	-0.458878	-0.316044	-0.26183	-0.33264	-0.452342	-0.334608	-0.439977	-0.390315	-0.551873	-0.418263	-0.517408	-0.427197	-0.275835	-0.541286	-0.559174	-0.552068	-0.566472	-0.615666	-0.554653	-0.250913	-0.875652	-0.380306	-0.187297	-0.430371	-0.538482	-0.87874	-0.365742	-0.564375	-0.52339	-0.472633	-0.478618	-0.188714	-0.403164	-0.427433	-0.331319	-0.542051	-0.693854	-0.592943	-0.260509	-0.582004	-0.394544	-0.742375	-0.613162	-0.68204	-0.451551	-0.580187	-0.61207	-0.835241	-0.735986	-0.612138	-0.879445	-0.641074	-0.538991	-0.598327	-0.782025	-0.481126	-0.593162	-0.311576	-0.643542	-0.512284	-0.573778	-0.71727	-0.60865	-0.834722	-0.555169	-0.616326	-0.796727	-0.464715	-0.753088	-0.740865	0.230837	-0.78008	-0.662372	-0.559511	-0.462961	0.130505	-0.629631	-0.70091	-0.527503	-0.431047	-0.55518	-0.522392	-0.652247	-0.645275	-0.212045	-0.681567	-0.391417	-0.599501	-0.42075	-0.541929	-0.421926	-0.373693	-0.515206	-0.542503	-0.483145	-0.631817	-0.160535	-0.464397	1.27429	-0.566038	-0.62007	-0.396487	-0.437658	-0.401018	-0.634188	-0.285984	-0.562505	-0.322465	-0.552948	-0.399501	-0.628968	-0.621539	-0.628253	-0.410006	-0.47047	-0.382956	-0.802909	-0.553142	-0.621232	0.178984	-0.611265	-0.208093	-0.508671	-0.452944	-0.581271	-1.23671	-0.66475	-0.732508	-0.717913	-0.555339	-0.509631	-0.384931	-0.508681	-0.586886	-0.553113	-0.810449	-0.523502	-0.512872	-0.334789	-0.729914	-0.468221	-0.453033	-0.515753	-0.7709	-0.540798	-0.553438	-0.19139	-0.356315	-0.194339	-0.535317	-0.554843	-0.388313	-0.606497	-0.41385	-0.509401	-0.349215	-0.476492	-0.616485	-0.204825	-0.643423	-0.562432	-0.331301	-0.697714	-0.466168	-0.375822	0.270456	-0.57832	-0.641028	-0.394498	-0.56439	-0.758103	-0.585775	-0.443024	-0.604074	-0.361577	-0.364632	0.187375	-0.386615	-0.345265	-0.22111	-0.651471	-0.550721	-0.334673	-1.062	-0.618877	-0.243064	-0.571262	-0.175604	-0.556343	-0.604189	-0.724407	-0.665157	-0.436895	-0.638979	-0.361787	-1.00867	-0.470365	-0.547106	-0.239602	0.278458	-0.140332	-0.433647	-0.659999	-0.591762	-0.46821	-0.445006	-0.47002	-0.371984	-0.698329	-0.453169	-0.623429	-0.663527	-0.41559	-0.649324	-0.227535	-0.819975	-0.580356	-0.132483	-0.487348	-0.633443	-0.601194	-0.451979	-0.806282	-0.469925	-0.697969	-0.472403	-0.633544	-0.357209	-0.428505	-0.396809	-0.379028	-0.397919	-0.691898	-0.679275	-0.355338	-0.413353	-0.395814	-0.562395	-0.5187	-0.350849	-0.687868	-0.663587	-0.43228	-0.515997	-0.872923	-0.642754	-0.299386	-0.323499	0.234974	-0.557427	-0.594208	-0.569903	-0.666701	-0.625011	-0.64516	-0.833547	-0.5987	-0.373288	-0.564301	-0.651773	-0.478196	-0.507578	-0.240322	-0.418153	-0.30443	-0.731265	-0.743954	-0.775627	0.112692	-0.670791	-0.623742	0.299313	-0.658315	-0.842335	-0.517266	-1.00602	-1.17325	-0.626563	-0.460811	-0.654484	-0.789647	-0.611656	-0.55913	-0.667626	-0.761912	-0.550555	-0.656873	-0.691195	-0.571346	-0.759059	-0.572719	-0.794133	-0.650098	-0.598623	-0.558683	-0.743872	-0.649198	-0.738542	-0.509208	-0.274676	-0.853002	-0.771732	-0.525699	-0.584133	-0.706769	-0.882919	-0.598095	-0.259333	-0.725406	-0.648901	-0.788034	-0.900961	-0.699937	-0.544796	-0.705846	-0.637186	-0.581237	-0.504532	-0.465033	-0.761711	-0.70215	-0.669694	-0.685743	-0.581778	-0.828944	-0.383833	-0.620754	-0.255138	-0.794354	-0.781247	-0.528251	-0.699107	-0.587375	-0.630727	-0.597457	-0.651333	-0.466589	-0.564482	-0.588303	-0.596541	-1.15685	-0.558035	-0.419101	-0.701342	-0.906754	-0.762529	-0.547791	-0.648836	-0.58784	-0.631256	-0.572199	-0.754551	-0.805467	-0.549544	-0.635568	-0.506669	0.0579879	-0.415365	-0.415118	-0.514546	-0.649476	-0.745074	-0.484398	-0.612559	-0.683834	-0.706517	-0.670176	-0.765473	-0.209702	-0.652633	-0.731076	-0.75715	-0.801803	-0.552662	-0.675574	-0.874959	-0.555975	-0.622434	-0.58501	-0.735846	-0.553305	-0.50758	-0.652535	-0.703685	-0.676408	-0.463489	-0.565754	-0.679489	-0.628306	-0.723381	-0.471202	-0.773115	-0.127534	-0.496177	-0.566607	-0.58942	-0.526977	-0.43877	-0.566359	-0.642436	-0.520058	-0.572683	-0.540065	-0.767939	-0.696593	-0.659056	-0.687897	-0.687537	-0.177188	-0.478174	-0.76705	-0.718675	-0.669729	-0.668549	-0.632417	-0.508211	-0.661681	-0.450272	-0.709082	-0.677079	-0.573511	-0.631254	-0.289803	-0.781606	-0.365485	-0.508863	-0.678902	0.041463	-0.220858	-0.412954	-0.638423	-0.913256	-0.634196	-0.59607	-0.572942	-0.624143	-0.486864	-0.550271	-0.652865	-0.498093	-0.380571	-0.54811	-0.497173	-0.699683	-0.860701	-0.200589	-0.465943	-0.5979	-0.787147	-0.66187	-0.654623	-0.477326	-0.861615	-0.623708	-0.457109	-0.624384	-0.519519	-0.66737	-0.767538	-0.638967	-0.563468	-0.534547	-0.642408	-0.495643	-0.542829	-0.573265	-0.78791	-0.61033	-0.846625	-0.636065	-0.46578	-0.745929	-0.667495	-0.103366	-0.524019	-0.614579	-0.692489	-1.00707	-0.503559	-0.539996	-0.643698	-0.603672	-0.545687	-0.623204	-0.441443	-0.395826	-0.410161	-0.788782	-0.419355	-0.552781	-0.686444	-0.455985	-0.538584	-0.714014	-0.666169	-0.370591	-0.683354	-0.63183	-0.617395	-0.458546	-0.503332	-1.59262	-0.81959	-0.482402	-0.6483	-0.233636	-0.375259	-0.443054	-0.599149	-0.674957	-1.23725	-0.61335	-0.690307	-0.372336	-0.938474	-0.736286	-0.635086	-0.882098	-0.642804	-0.643665	-0.672286	-0.797585	-0.623257	-0.676857	-0.616236	-0.681471	-0.596153	-0.898328	-0.695235	-0.666132	0.0922678	-0.720986	-0.564219	-0.611464	-0.715445	-0.4738	-0.763057	-1.12802	-1.1267	-0.503852	-0.734056	-0.728581	-0.501582	-0.121216	-0.880343	-0.197088	-0.553741	-0.662452	-0.573584	-0.552185	-0.429218	-0.52152	-0.590579	-0.67957	-0.138747	-0.714913	-0.414821	-0.90054	-0.692618	-0.163424	-0.643359	0.0606189	-0.747988	-0.462021	-0.663857	-0.636442	-0.558936	-0.247889	-0.496816	-0.896185	-0.780545	-0.590579	-0.732874	-0.475979	-0.691944	-0.541046	-0.824289	-0.252283	-0.567381	-0.485059	-0.464146	-0.486835	-0.117444	-0.626378	-0.389569	-0.708206	-0.650888	-0.706456	-0.59097	-0.573392	-0.661494	-0.488021	-0.537436	-0.563511	-0.584773	-0.603072	-0.508125	-0.39789	-0.532356	-0.355667	-0.614072	-0.659892	-0.70349	-0.697533	-0.536471	-0.620525	-0.679065	-0.586474	-0.513789	-0.493759	-0.705616	-0.528505	-0.572429	-0.614699	-0.543849	-0.677605	-0.88233	-0.619395	-0.459977	-0.448212	-0.675064	-0.639584	-0.867646	-0.587148	-0.604464	-0.562044	-0.145412	-0.561813	-0.31544	-0.574308	-0.659932	-0.356174	-0.513927	-0.455599	-0.552593	-0.363718	-0.620326	-0.414978	-0.817856	-0.611741	-0.531107	-0.654518	-0.637175	-0.433408	-0.644908	-0.503041	-0.363393	-0.929499	-0.5763	-0.610496	-0.471525	-0.997015	-0.443711	-0.606385	-0.615652	-0.710751	-0.510818	0.180511	-0.253285	-0.559441	-0.600018	-0.480152	-0.359084	-0.603668	-0.678158	-0.704882	-0.481065	0.21287	-0.856597	-0.747967	-0.534044	-0.722848	-0.842475	-0.56174	-0.49235	-0.595292	-0.812684	-0.635676	-0.514675	-0.684651	-0.73989	-0.828655	-0.676198	-0.434374	-0.427343	-0.572577	-0.753709	-0.0961376	-0.673543	-0.732809	-0.714192	-0.763839	-0.530055	-0.53867	-0.576843	-0.89445	-0.948178	-0.473285	-0.962809	-0.517353	-0.503184	-0.407907	-0.781459	-0.561859	-0.426882	-1.16549	-0.703167	-0.523876	-0.671601	-0.679568	-0.450133	-0.487506	-0.379083	-0.302152	-0.380841	-0.669065	-0.511435	-0.557302	-0.588634	-0.599577	-0.868735	-0.50114	-0.805416	-0.498324	-0.58824	0.175713	-0.642191	-0.639504	-0.590723	-0.402779	-0.569473	-0.6289	-0.562095	-0.138348	-0.346612	-0.55937	-0.526969	-0.776799	-0.649775	-0.630058	-0.58052	-0.517304	-0.550175	-0.61695	-0.744738	-0.454889	-0.553571	-0.756818	-0.865986	-0.752496	-0.400057	-0.464433	-0.674592	-0.79818	-0.833179	-0.3754	-0.511817	-0.639993	-0.58327	-0.909454	-0.551926	-0.588864	-0.40408	-0.628399	-0.720444	-0.63978	-0.428602	-0.445898	-0.517573	-0.565735	-0.630616	-0.611333	-0.488803	-0.682217	-0.435831	-0.392326	-0.502623	-0.485127	-0.601861	-0.485554	-0.797076	-0.43028	-0.652578	-0.717873	-0.883181	-0.500459	-0.724018	-0.558299	-0.458224	-0.515202	-0.534857	-0.729682	-0.691719	-0.607317	-0.831915	-0.794674	-0.534786	-0.749231	-0.528851	-0.675894	-0.67389	-0.53017	-0.649721	-0.488878	-0.689825	-0.463921	-0.693698	-0.609784	-1.02453	-0.387407	-0.526658	-0.760281	-0.632577	0.298767	-0.770226	-0.715515	-0.44473	-0.670263	-0.61183	-0.389932	-0.707152	-0.657357	-0.790979	-0.690402	-0.218022	-0.671737	-0.616877	-0.653096	-0.61807	-0.344515	-0.655967	-0.415609	0.615185	-0.520509	-0.363208	-0.481755	-0.52342	-0.660323	-0.6897	-0.517489	-0.527047	-0.405917	-0.679901	-0.603005	-0.524688	-0.496802	-0.569991	-0.589556	-0.663986	-0.553907	-0.499561	-0.518742	-0.587746	-0.614703	-0.617764	-0.533576	-0.805804	-0.497867	-0.568831	-0.488869	-0.626537	-0.540682	-0.522792	-0.599205	-0.632766	-0.5782	-0.264132	-0.446462	-0.474567	-0.74	-0.663417	-0.701804	-0.548527	-0.539226	-0.417074	-0.78527	0.0639028	-0.863394	-0.675711	-0.477434	-0.659491	-1.04547	-0.881642	-0.64424	-0.59954	-0.499907	-0.223351	-0.480921	-0.741823	-0.365123	-0.522011	-0.339819	-0.330846	-0.600979	-0.679186	-0.773504	-0.653758	-0.618098	-0.615163	-0.890498	0.0681703	-0.497333	-0.288278	-0.734532	-0.100767	-0.827193	-0.132931	-0.477888	-0.689927	-1.0637	-0.793314	-0.514734	-0.596033	0.0932115	-0.599729	-0.356787	-0.624015	-0.610443	-0.322563	-0.907087	-0.553683	-0.614056	-0.828803	0.196053	-0.742858	-0.799993	0.432213	-0.400714	-0.724643	-0.551987	-0.531657	-1.46205	-0.712046	-0.621065	-0.523406	-0.781958	-0.416224	0.0249382	-0.633709	-0.793042	-0.661706	-0.595347	-0.502398	-0.631412	-0.485301	-0.676593	-0.0378584	-0.624651	-0.695494	-0.624128	-0.645608	-0.41179	-0.665654	-0.486419	-0.55014	-0.288853	-0.546635	-0.460604	-0.7612	-0.31219	-0.6018	-0.563169	-0.476142	-0.638742	-0.658725	-0.609963	-0.568829	-0.497385	-0.822377	-0.685181	-0.452142	-0.717534	-0.741039	-0.651498	-0.772685	-0.519161	-0.805584	-0.55793	-0.634447	-0.954438	-0.436494	-0.588793	-0.580937	-0.674485	-1.00634	-0.660879	-0.656138	-0.267842	-0.682884	-0.504715	-0.672472	-0.773564	-0.673435	-0.574197	-0.623855	-0.838522	-0.345145	0.0817943	-0.554524	-0.487295	-0.547513	-0.599903	-0.732463	0.123019	-0.320286	-0.758259	-0.5895	-0.640507	-0.338475	-0.6869	-0.542723	-0.757987	-0.733338	-0.63629	-0.0623834	-0.427938	-1.02165	-0.472872	-0.713742	-0.616744	-0.577817	-0.709796	-0.564346	-0.565318	-0.574936	0.0369742	-0.230567	-0.602936	-0.624207	0.0566364	-0.671626	-0.277049	-0.89279	-0.613988	-0.593168	-0.574259	-0.320896	-0.508085	-0.689	-0.558111	-0.547049	-0.524204	-0.512138	-0.666473	-0.60725	-0.707996	-0.645573	-0.650919	-0.290389	-0.647526	-0.689945	-0.346632	-0.687433	-0.435871	-0.733248	-0.689152	-0.515184	-0.649291	-0.815873	-0.57048	-0.689016	-0.719791	-0.419505	-0.875798	-0.736509	-0.589021	-0.729029	-0.284823	-0.574814	-0.598729	-0.550124	-0.509043	-0.271164	-0.612968	-0.599183	-0.672385	-0.644107	-0.583291	-0.590938	-0.530399	-0.5977	-0.512266	-0.900573	-0.673915	-0.363319	-0.498818	-0.946556	-0.663625	-0.6894	-1.07637	-0.542059	-0.62836	-0.468978	-0.799782	-0.664595	-0.8354	-0.72608	-1.0262	-0.743604	-0.82979	-0.468356	-0.570052	-0.645365	-0.842465	-0.830094	-0.662133	-0.671807	-0.504219	-0.538317	-1.62304	-0.605786	-0.596224	-0.604235	-0.442835	-0.563159	-0.53397	0.14654	-1.08476	-0.617353	-0.991839	-0.797281	-0.626406	-0.677775	-0.389001	-0.698449	-0.526199	-0.331495	-0.37615	-0.723068	-0.876857	-0.632476	-0.49858	-0.723925	-0.464039	-0.413791	-0.375038	-0.746731	-0.801	-0.619106	-0.551717	-0.601892	-0.652394	-0.493572	-0.542117	-0.440087	-0.603987	-0.610878	-0.517023	-0.613286	0.493597	-0.678778	-0.873437	-0.696936	-0.3795	-0.481117	-0.211889	-0.594081	-0.66898	-0.487496	-0.605138	-0.420217	-0.66607	-0.562465	-0.661489	-0.764241	-0.699865	-0.682401	-0.830039	-0.471549	-0.809661	-0.295681	-0.428254	-0.675739	-0.613396	-0.657354	-0.625018	-0.506627	-0.620677	-0.0773209	-0.55831	-0.176011	-0.601656	-0.302126	-0.435591	-0.331371	-0.819179	-0.487014	-0.584172	-0.548359	-0.449799	-0.624946	-0.487922	-0.458375	-0.770922	-0.589728	-0.410962	-0.594189	-0.488464	-0.519756	-0.281725	-0.677542	-0.743622	-0.543397	-0.495057	-1.29309	-0.315182	-0.797349	-0.641589	-0.721569	-0.762334	-0.416871	-0.0399539	-0.672947	-0.693674	-0.47245	-0.570833	-0.72819	-0.630105	-0.680159	-0.347304	-0.737742	-0.614239	-0.727012	-0.496449	-0.683594	-0.637109	-0.644302	-0.497283	-0.14002	-0.564748	-0.302818	-0.771837	-0.652884	-0.542194	-0.626376	-0.111595	-0.518749	-0.376066	-0.740173	-0.114708	-0.648409	-0.641862	-0.934565	-0.848306	-0.900567	-0.618892	-0.739445	-0.455365	-1.07909	-1.41169	-0.689611	-0.728569	-0.621602	-0.859047	-0.476977	-0.570809	-0.498285	-0.737611	-0.698081	-0.691388	-0.673797	-0.616919	-0.496756	-0.85544	-0.486871	-0.022903	-0.590602	-0.637349	-0.741214	-0.883122	-0.559746	-0.383418	-0.652413	-0.425567	-0.542017	-0.839325	-0.672505	-0.696721	-0.433826	-0.386941	-0.395605	-0.538682	-0.428644	-0.373575	-0.553144	-0.655468	-0.331057	-0.545736	0.131846	-0.454416	-0.219946	-0.644821	-0.496278	-0.678673	-0.558014	-0.937714	-0.718694	-0.544388	-0.699516	-0.261022	-0.676226	-0.598422	-0.704492	-0.532221	-0.554507	-0.650935	-0.48415	-0.595981	-0.679116	-0.660813	-0.687968	-0.744257	-0.551207	-0.69862	-0.634052	-0.171354	-0.6849	-0.46483	-0.515157	-0.651011	-1.45053	-0.804489	-0.661575	-0.568881	-0.479092	-0.407896	-0.339248	-0.698251	-0.713639	-0.515193	-0.686174	-0.585463	-0.709884	-0.340202	-0.637508	-0.685424	-0.337211	-0.649267	-0.340994	-0.743122	-0.765146	-0.677649	-0.400226	-0.4495	-0.551412	-0.577896	-0.604502	-0.873674	-0.558624	-0.632415	-0.575682	-0.605368	-0.539508	-0.697143	-0.837691	-0.783065	-0.768949	-0.657317	-0.599441	-0.637981	-0.519022	-0.256275	-0.622399	-0.479933	-0.371609	-0.559453	-0.579135	-0.400752	-0.637629	-0.938864	-0.88587	-0.63325	-0.670302	-0.579211	-0.731887	-0.517119	-0.613723	-0.680258	-0.385047	-0.967791	-0.636574	-0.639778	-0.520521	-0.530731	-0.713185	-0.454348	-0.788228	-0.505656	-0.463	-0.544954	-0.599677	-0.868612	-0.642097	-0.476737	-0.683017	-0.663643	-0.815962	-0.648741	-0.71251	-0.54609	-0.509722	-0.489182	-0.532638	0.0270325	-0.454877	-0.530025	-0.685061	-0.599785	-0.596535	-0.595872	-0.676778	-0.740159	-0.181889	-0.548296	-0.58097	-0.46159	-0.257476	-0.647189	-0.641627	-0.463382	-0.416548	-0.571175	-0.254011	-0.650864	-0.481391	-0.64716	-0.652767	-0.606437	-1.03636	-0.478795	-0.600147	-0.731903	-0.774543	-0.649825	-0.300679	-0.596994	-0.959465	-0.481033	-0.71748	-0.489659	-0.624157	-0.618458	-0.432434	-0.710793	-0.634517	-0.427234	-0.561431	-0.447309	-0.880377	-0.582081	-0.577769	-0.436354	-0.724617	-0.638096	-0.800723	-0.659983	-0.567326	-0.738534	-0.627632	-0.529104	-0.611317	-0.609786	-0.622936	-0.662985	-0.487342	-1.03977	-0.70785	-0.5101	-0.470994	-0.55458	-0.65807	-0.789588	-0.80183	-0.454203	-0.502647	-0.673907	-0.777644	-0.572127	-0.493572	-0.757912	-0.574589	-0.679935	-0.691511	-0.563282	-0.532036	-0.714113	-0.511823	-0.462984	-0.531096	-0.807263	-0.860158	-0.582184	-0.693885	-0.424388	-0.711977	-0.751485	-0.234434	-0.273278	-0.678397	-0.630887	-0.65721	-0.314201	-0.575714	-0.723163	-0.523536	-0.66256	-0.68869	-0.757006	-0.641222	-0.637385	-0.747026	-0.430192	-0.816888	-0.518134	-0.680492	-0.721159	-0.326928	-0.365426	-0.518505	-0.552615	-0.565142	-0.724966	-0.549718	-0.740915	-0.343713	-0.232247	-0.95693	-0.543376	-0.699534	-0.561539	-0.354353	-0.627871	-0.757062	-0.999903	-0.54432	-0.508447	-0.735651	-0.454764	-0.723626	-0.46055	-0.662345	-0.699138	-0.809905	-0.763949	-0.798211	-0.82135	-0.585634	-0.631059	-0.788662	-0.934439	-1.28349	-0.899301	-0.593153	-0.472983	-0.583817	-0.507375	-0.739702	-0.738454	-0.28213	-0.419131	-0.540593	-0.551531	-0.721094	-0.717008	-0.678905	-0.550622	-0.684456	-0.642685	-0.598193	-0.500538	-0.712541	-0.405882	-0.703731	-0.524209	-0.839573	-0.303874	-1.1624	-0.640442	-0.928827	-0.0450267	-0.808514	-0.61895	-0.490749	-0.663358	-0.786787	-0.724461	-0.766161	-0.69184	-0.857452	-0.802975	-0.692383	-0.426764	-0.602654	-0.742762	-0.650048	-0.280681	-0.659852	-0.506393	-0.676103	-0.688714	-0.695141	-0.72747	-0.648927	-0.626155	-0.116417	-0.889724	-0.254116	-0.810033	-0.61384	-0.736038	-0.216187	-0.629431	-0.584729	-0.893204	-0.718519	-0.742398	-0.647496	0.108409	-0.569962	-0.727359	-0.746877	-0.58394	-0.67422	-0.607335	-0.675412	-0.179852	-0.553476	-0.760315	-0.589632	-0.557032	-0.807159	-0.525487	-0.840696	-0.66	-0.626317	-0.480108	-0.78354	-0.912734	-0.596792	-0.46746	-0.566536	-0.604765	-0.458984	-0.388194	-0.840116	-0.582612	-0.59362	-0.56834	-0.511157	-0.792874	-0.621922	-0.742761	-0.6984	-0.734812	-0.425514	-0.486102	-0.540583	-0.854785	-0.485829	-0.859214	-1.13233	-0.765161	-0.451053	-0.735	-0.585759	-0.617971	-0.684962	-0.672305	-0.602212	-0.682063	-0.678234	-0.614666	-0.539125	-0.732346	-0.681612	-1.07261	-0.225729	-0.508996	-0.604484	-0.672095	-0.649146	-0.528271	-0.860517	-0.0329452	-0.626929	-0.814255	-0.659527	-0.586917	-0.591446	-0.574673	-0.71298	-0.814918	-0.727171	-1.18227	-0.822374	-0.465179	-0.531702	-0.863964	-0.6601	-0.768335	-0.581962	-0.559185	-0.766313	-0.741312	-0.675186	-0.554034	-0.646164	-0.880428	-0.581452	-0.661289	-0.460858	-0.679285	-0.461956	-0.542648	-0.707264	-0.541086	-0.785508	-0.10996	-0.528942	-0.586076	-0.95711	-0.767522	-0.63572	-0.703487	-0.915453	-0.427693	-0.673128	-0.623679	-0.709726	-0.538261	-0.730682	-0.710934	-0.471532	-0.686976	-0.98458	-0.223649	-0.665853	-0.799533	-0.159826	-0.642806	-0.869905	-0.53151	-0.503489	-0.558366	-0.782482	-0.753731	-0.786494	-0.577894	-0.596832	-0.787964	-0.64344	-0.514925	-0.781647	-0.732802	-0.608317	-0.540383	-0.510987	-0.892769	-0.571034	-0.671638	-0.655065	-0.577667	-0.53906	-0.636171	-0.802155	-0.643799	-0.610032	-0.607362	-0.772405	-0.397794	-0.702552	-0.771349	-0.516012	-0.780228	-0.646759	-0.578484	-0.516021	-0.843991	-0.688323	-0.612648	-0.751712	-0.603326	-0.691467	-0.545028	-0.948642	-0.825217	-0.765292	-0.495715	-0.728015	-0.424072	-0.594803	-1.05638	-0.538593	-0.608536	-0.455168	-0.876499	-0.0837032	-0.650632	-0.622203	-0.689554	-0.5217	-0.50852	-0.573887	-0.663325	-0.495207	-0.659963	-0.856351	-0.777015	-0.868067	-0.535104	-0.549781	-0.650043	-0.82009	-0.688284	-0.820035	-0.54167	-0.564021	-0.641154	-0.658541	-0.626558	-0.63948	-0.612334	-0.699789	-0.513433	-0.727651	-0.567534	-0.00136261	-0.878888	-0.732151	-0.48291	-0.765691	-0.58795	-0.710664	-0.62593	-0.773486	-0.565122	-0.668004	-0.560945	-0.590285	-0.639104	-0.708053	-0.797177	-0.464618	-0.720928	-0.861784	-0.721845	-0.680581	-0.849666	-0.50834	-0.845726	-0.90318	-0.711004	-0.634973	-0.90315	-0.874972	-0.651279	-0.77941	-0.76406	-0.666671	-1.04362	-0.826524	-0.695982	-0.647568	-0.419628	-0.658237	-0.789875	-0.714933	-0.738685	-0.392904	-0.713237	-0.738957	-0.859515	-0.494655	-0.802412	-0.676977	-0.455397	-0.945364	-0.582759	-0.0383732	-0.591869	-0.307038	-0.726158	-0.751236	-0.553855	-0.511333	-0.709648	-0.733178	-0.859612	-0.672515	-0.563117	-0.616636	-0.804229	-0.324	-0.662155	-0.452033	-0.661588	-0.440692	-0.714052	-0.719743	-0.520582	-0.804691	-0.64	-0.705633	-0.752557	-0.484005	-0.33238	-0.730036	-0.822433	-0.763759	-0.585783	-0.450905	-0.731298	-1.00435	-0.262462	-1.12537	-0.700256	-1.03869	-0.669425	-0.885149	-0.688769	-0.458089	-0.703511	-0.777563	-0.683435	-0.917259	-0.101178	-0.932213	-0.951768	-0.633112	-0.747597	-0.525498	-0.500597	-0.284622	-0.683641	-0.531937	-0.665397	-0.607733	-0.530912	-0.20185	-0.71351	-0.681076	-0.588352	-0.649188	-0.660713	-0.563458	-0.670745	-0.759071	-0.592546	-0.78046	-0.501347	-0.816895	-0.621401	-0.661298	-0.781272	-0.645672	-0.634865	-0.656236	-0.622575	-0.684931	-0.261262	-0.482702	-0.709738	-0.82066	-0.872301	0.0310359	-0.637079	-0.818534	-0.587666	-0.632694	-0.641639	-0.767774	-0.788612	-0.633486	-0.71924	-0.63706	-0.522385	-0.556139	-0.239977	-0.552267	-0.758255	-0.66463	-0.588418	-0.802068	-0.58594	-0.544045	-0.739061	-0.766281	-0.892975	-0.724773	-0.544937	-0.791043	-0.685933	-0.656648	-0.656428	-0.685529	-0.768224	-0.38389	-0.835867	-0.985192	-0.702209	-0.654106	-0.574896	-0.4945	-0.594475	-0.762084	-0.525482	-0.674447	-0.676197	-0.468751	-0.274061	-0.758226	-0.753749	-0.711848	-0.737686	-0.352724	-0.541587	-0.648133	-0.45723	-0.888577	-0.644713	-0.466871	-0.661222	-0.658258	-0.780221	-0.612905	-0.817327	-0.689988	-0.705701	-0.334171	-1.00027	-0.368883	-0.238299	-0.53086	-0.59618	-0.742411	-0.565955	-1.16348	-0.606429	-0.542346	-0.0320471	-0.799748	-0.128616	0.1207	-0.542969	-0.683291	-0.359602	-0.635902	-0.625948	-0.881409	-0.74398	-0.639419	-0.613004	-0.58696	-0.606903	-0.883396	-0.236832	-0.631837	-0.745477	-0.557419	-0.982368	-1.18953	0.617473	-0.634382	-0.754752	-0.212508	-0.463524	-0.324311	-0.319717	-0.510951	-0.46998	-0.463985	-0.376731	0.161009	-0.658337	-0.784336	-1.04933	-0.618198	-0.890477	-0.741247	-0.804946	0.437514	-0.681548	-0.951148	-0.658591	-0.018054	-0.806785	-0.457139	-1.02401	-1.03806	-0.285706	-0.718722	-0.985971	-0.518274	-0.548222	-0.811958	-0.581207	-0.796602	-0.757272	-0.88788	-0.739417	-0.0197201	-0.0498153	-0.641996	-0.564455	-0.633277	-0.494454	-0.774296	-0.999911	-0.768771	-0.652137	-0.402362	-0.78308	-1.00441	0.0628593	-0.593938	-0.429833	-0.719706	-0.663308	-0.717985	-0.547502	-0.620728	0.240203	-0.575747	-0.65344	-0.728768	-0.602941	-1.18665	-0.760386	-0.848029	-0.429278	-0.678165	-0.162644	-0.678737	-0.465308	-0.761744	-0.0403341	-0.626304	-0.621714	-0.691982	-0.619484	-1.03272	0.290085	-1.12465	-0.666708	-0.706275	0.147137	-0.847509	-0.645408	-0.674907	-0.152205	-1.03702	-0.665224	-0.241386	-0.813213	0.0580543	-1.18997	-0.0151516	-0.541757	-0.688879	-0.0642514	-0.495001	-0.6562	-0.662532	-0.526311	-0.763737	-0.833504	-0.755892	-0.668433	-0.749356	-0.661522	-0.549965	-0.740047	-0.624149	-0.0937305	-0.626753	-0.743238	-0.892643	-0.401842	-0.725878	-0.564081	-0.803656	-0.549768	-0.637325	-0.598047	-0.163189	-0.545311	0.093295	-0.620698	-0.727395	-0.146948	-0.486974	-0.746189	-0.371012	0.655723	-0.756927	-0.718522	-0.581864	0.255129	-0.895994	-0.488088	-0.548885	-0.973949	-0.713491	-0.122277	-0.739679	-0.507068	-0.7585	-0.713313	-0.750008	-0.676175	0.136739	-0.876033	-0.740644	-0.592835	-0.502381	-0.81354	-0.628236	-0.663299	-0.782509	-0.502541	-0.444551	-0.0996054	-0.319913	-0.386764	-0.967207	0.0916477	-0.783215	0.131691	-0.9126	-0.458106	-0.671171	-0.496821	-0.775212	-0.963119	-0.531983	-0.674353	0.0746073	-0.58715	-0.609066	-1.07534	-0.865393	-0.621076	-0.106951	-0.627558	-0.792804	-0.749882	-0.833957	-0.405857	-0.515709	0.0774203	-0.713983	-0.822852	0.175417	-0.544089	-0.691749	-0.701157	-0.691582	-0.830331	-0.879034	-0.55741	-0.395115	-0.607482	-0.733186	-0.777366	-0.84924	-0.693143	-1.10107	-0.748403	-1.21867	-0.874204	-0.51796	-0.551186	-0.84421	-0.699557	-0.624546	-0.832099	-0.0036626	-0.540929	-0.673663	-0.653057	-1.1397	-0.840971	0.131719	-0.465299	-0.583287	-0.816836	-0.5697	-0.500607	-0.65472	-0.630373	-0.713018	-0.969798	-0.563747	-0.796785	-0.631451	-0.669989	-0.0805107	-0.33993	-1.00921	-0.939932	-0.321218	-0.912015	-0.604426	-0.987117	-0.708404	-0.977554	-0.781783	-0.812928	-0.777444	-0.459844	-0.730872	-0.854184	-0.591754	0.0716175	-0.01252	-0.350034	-0.959301	-0.172097	-1.00844	-0.155934	-0.636232	-0.632307	-0.515447	-0.118875	0.224678	-0.504822	-0.959975	-0.901135	-0.622841	-0.604136	-0.465591	-0.702393	-0.944156	-0.660492	-0.814133	-0.796059	-0.271227	-0.570637	-0.660216	-0.876624	-0.701965	-0.565619	-0.950032	-0.103543	-0.910896	-0.337878	0.124566	-0.61825	-0.0332381	-0.260967	-0.720122	0.10696	-1.03592	-0.2418	-0.174078	-0.196664	-0.985484	-0.742619	0.0542473	-1.182	-0.829367	-1.10568	-0.659454	0.0831998	-0.797414	-0.445969	-0.778873	-0.789754	0.128057	-0.249373	-0.551821	-0.982669	-0.384227	-0.121448	-0.678099	-0.755363	-0.729906	0.0181108	-0.131639	-0.809699	0.0387894	-0.785516	-0.895913	-0.78201	-0.83769	-0.626618	-0.773886	-0.578165	-0.0696497	-0.721063	-0.545895	-1.06132	-0.462288	0.334693	-0.893891	-0.863115	-0.8893	-0.726827	-0.525934	-0.22071	-0.611215	-0.626097	-1.00419	-0.460265	-0.599013	-0.778048	-0.745117	-0.438783	-0.352977	-0.675472	-0.312905	-0.703236	-0.627696	-0.600613	-0.350694	-0.965578	-0.816462	-0.732445	-0.980139	-1.03662	-0.64162	-0.798009	-0.441209	-0.841393	-0.83465	-1.05884	-0.486378	-1.25707	-1.04089	-0.610054	0.0306092	-0.521388	0.13028	-0.718063	0.331324	-0.402251	-1.03433	-0.516346	0.601341	-0.717567	-0.810998	-0.843308	-0.620823	-0.69829	0.000391169	-0.684553	-0.762634	-0.426409	-1.12989	-0.145523	-0.492084	0.0377343	-0.956788	-0.97594	-0.752972	0.0777746	-1.09	-0.456285	-0.658167	-0.78	0.253841	-0.95851	-0.298815	-0.684882	-1.02735	-1.39841	0.132659	-1.05389	-0.00606741	-0.695616	-0.698685	-0.577738	-0.0605046	-0.174573	-0.377516	-0.433012	-0.0469162	0.0907809	-0.783945	-0.626065	0.0137997	-0.776491	0.261842	-0.698564	-0.41122	-0.301664	-0.185336	-0.660658	0.0806659	-0.616361	-0.815619	-0.136294	-0.122648	-0.489656	-0.681191	-0.384669	-0.287409	0.651072	-0.0774086	-0.49965	-0.123329	-1.18357	0.224591	-0.421018	-0.246396	0.304536	-0.062336	-0.635035	-0.84801	-0.842061	-0.627742	-1.13467	-0.118785	-0.813759	-0.183623	-0.102981	-0.088322	-0.00830272	0.154368	-0.928298	-0.831084	-0.794299	0.837113	-1.03134	-0.642925	-0.629788	-0.102762	-0.1661	0.0205704	-0.0579403	0.437946	0.0670906	-0.916785	-0.159621	-0.957187	-1.15007	-0.0265654	-1.02782	-0.376709	-0.352814	-0.665374	0.327707	-0.0786094	-0.464238	-0.663451	0.178126	-0.343007	-1.24456	-0.726545	-0.10898	-0.904932	-0.125641	-0.109296	-0.423342	0.195611	-0.67953	0.0178913	-0.308719	-0.291422	-0.793395	-0.315076	-0.589859	-0.101638	-0.660456	-0.630877	-0.0339119	-1.03923	-0.886578	-0.909016	-0.466342	-0.162851	-0.961163	-0.0734465	-0.723018	-0.108969	-0.722436	0.183133	-0.201526	-0.438275	0.124712	-0.286069	-0.895188	-0.287915	0.00426243	-0.0984474	0.223425	-0.725302	-0.000423058	-1.15372	-0.450072	-0.418687	0.998701	-1.05493	-0.629846	-0.224328	-0.149303	-0.715712	-1.55483	-1.0234	-1.4566	-1.43745	-1.23852	-0.27651	0.177152	-0.249988	-0.341843	-0.73871	-0.148701	-0.537945	-0.65268	-0.92233	-0.846389	-1.02528	-0.932621	0.178916	-0.267356	-1.21677	-0.365478	-1.13556	-1.10199	-0.591642	-0.619488	-0.755384	-0.508268	-1.03484	-1.32329	-0.289608	-0.861751	-0.024318	-0.886266	0.547592	-0.573856	-0.456429	-0.809321	-0.992265	-0.683482	0.142534	-0.134252	0.113315	-0.899147	-1.03584	0.205176	-0.584907	-1.0172	-0.0259948	-1.00729	-0.891459	0.127432	-1.17187	-0.558353	-0.0443391	-0.791073	0.313243	-1.07521	-0.0983627	0.913809	-0.741744	-0.730107	0.0330117	0.66202	-0.98166	-0.958876	-0.446724	-0.0500552	-0.167908	-0.446721	-0.296696	0.924521	-0.198087	0.896883	-1.01256	0.178887	-0.726171	-0.662548	-1.2311	-0.810537	-1.05356	-0.147093	0.531307	0.0726132	0.0412999	-0.130402	-1.15033	-0.682821	0.59504	-1.01192	-0.350614	-1.27798	-0.109844	-0.901567	0.0735835	-1.09574	-0.944681	0.274644	-0.791229	-0.684864	-0.82602	-1.40331	-1.12218	-0.0413347	0.088085	-1.01403	0.639942	0.437078	0.066699	0.110906	-0.50249	-0.291127	-0.350832	-0.73682	-0.378955	-0.760368	-0.90327	0.281707	-0.556058	-0.139753	-0.176122	0.00332085	-0.891503	-0.26256	-0.980564	0.304637	-0.0744367	-0.145022	0.147594	-1.07147	-1.1315	0.0159285	-0.392962	-0.803264	-0.0719	-0.220787	0.0673387	-0.478554	-0.172892	-0.60081	-0.363816	-1.18778	-1.062	0.652897	-0.219918	-0.360625	-0.798075	-0.948265	-1.00053	-0.34545	0.114217	-0.265543	-0.163859	-0.779289	-0.876864	-1.02041	0.0446803	0.0618689	0.15152	-0.727331	-0.221657	-0.978523	-0.724283	-0.322348	-0.796699	-0.929665	-0.234252	-0.951362	-0.0639055	-0.359507	-0.901575	-1.57924	-0.278136	0.0520796	-1.14949	-0.977922	-1.05347	-0.907012	-1.06239	-0.227029	0.458	-0.180427	-0.248781	-0.615731	-0.422791	-0.155677	-1.0203	-0.0818621	-0.282131	-1.06869	-0.505587	-0.825953	-0.554408	-0.498275	0.271045	-0.571493	-0.328783	-1.09961	0.688935	0.259386	-0.608961	-1.4899	-0.480423	-0.698903	-0.988601	0.827878	0.0080185	-0.284239	0.301657	-0.634555	0.410117	-1.25163	-0.606913	-0.348529	0.282102	0.858473	-0.187041	-1.14618	0.563444	0.276337	-0.919928	-0.254286	0.37558	0.0663447	1.32559	-0.229879	-0.375742	-0.303801	0.299061	0.571178	-0.849233	-0.173962	0.0946667	-0.528064	-0.253375	-0.656786	-0.0896172	-0.0969224	-0.281367	-0.727598	-0.98039	0.322772	-0.162752	-0.347102	-0.66321	0.0454839	-0.586426	0.483702	-1.65637	-1.3179	0.160056	-0.27894	-0.449663	0.349917	-0.339446	-0.200079	0.866169	-0.22365	-0.0754828	0.111501	-0.425679	0.862999	-1.41746	-0.286333	0.141087	-0.093871	0.3269	-0.453228	-0.63531	-0.480679	-0.272068	0.776572	-0.506122	-0.330903	-0.813356	-0.114617	-0.759661	1.00843	0.876063	-0.111992	0.360358	-0.724919	0.396221	0.650271	0.274989	-0.384758	0.520537	-0.156409	0.142092	0.318972	0.56446	-0.839865	0.16	-0.31528	0.0944959	0.0317449	0.185564	-0.55247	-0.440864	-1.30042	-0.452747	0.956702	-0.360395	0.168969	-0.838935	-0.0596215	-0.792785	-0.567167	-0.589753	-0.360373	-0.310936	-0.809453	-1.16067	0.701498	-0.385496	-0.242184	-1.09515	0.665605	0.945483	0.321542	-0.0780418	1.42608	-1.32895	0.337699	-0.318523	0.988583	0.138171	-1.31574	1.29696	-0.960087	0.392152	-2.20289	-0.247621	1.44984	0.349948	0.42087	-0.573648	0.324536	1.43751	1.01738	0.190156	0.784245	-0.599583	0.866635	1.01676	0.587155	0.311682	0.0308226	0.635417	0.548936	-1.13977	1.06251	-1.06255	-0.330226	0.207587	0.565783	-0.69616	-0.225181	0.303332	0.308939	-1.04197	-0.82195	0.371491	-0.54719	-0.285327	0.294259	0.403382	-0.0796203	-0.844934	-0.326079	-0.197095	0.6805	0.0760304	0.185	1.32172	1.40076	1.08726	0.529704	0.0936496	0.0182877	1.04842	-0.847273	-0.172394	1.3433	0.659035	0.610707	-0.504371	0.62935	-1.21486	0.668964	0.083779	-0.0716688	-0.583562	2.12987	0.603315	0.578053	-0.326584	0.959099	0.192792	0.900052	-1.13753	-0.493033	0.481569	-0.311019	-0.931121	-0.167886	0.512833	0.689668	1.54965	-0.256202	-0.393386	-0.709158	-0.468919	-0.550593	0.43705	-0.0166162	-0.0931141	0.499765	0.127063	1.40006	-0.42787	-0.197455	-0.549826	-0.947988	0.67466	1.03644	-0.738115	1.61446	-0.623682	0.813272	-0.808802	0.136461	0.911735	0.587431	-0.0456463	0.524677	0.569545	0.531685	0.165639	-1.17581	-0.0401157	0.91619	0.74534	-0.104909	-0.199083	1.0303	0.929757	-0.371776	0.422949	0.194294	0.939062	0.0188598	1.58308	0.437839	0.240264	1.01001	0.628144	0.884706	1.06253	-0.177941	0.390773	0.221507	0.694244	1.59047	0.939631	0.417357	0.496488	0.969487	0.941088	-0.210087	0.304729	1.63504	0.678017	0.48228	-0.646196	0.104141	1.25199	0.845557	0.92509	0.818502	1.18603	0.75365	0.478476	0.478174	1.32041	-0.151261	1.96264	0.81761	0.658969	0.416221	0.0507084	0.823034	-1.13432	0.885183	0.40702	0.88087	-1.62438	-0.340365	0.740899	-0.720411	-1.1073	0.404092	0.147039	-0.619557	0.561682	1.25212	-0.522118	1.88943	1.91133	2.06361	0.11654	-0.208759	1.66389	-0.00514635	0.116244	1.52186	1.41639	1.76381	-0.304009	1.49165	1.20911	0.848627	0.758165	-0.948592	0.330109	-0.977621	0.667194	-0.396867	1.00122	0.218678	1.41344	-0.96959	1.38767	0.918936	0.557573	-0.198343	0.918936	0.90238	0.664778	0.756274	1.20061	0.265958	1.34163	0.443098	1.86876	-1.07733	1.89883	0.593371	1.45295	-0.362512	0.744375	-0.780822	-0.964208	-0.166565	1.33673	0.916539	0.885673	1.03082	0.238903	0.500629	-0.592455	1.62542	0.281035	0.880298	0.965232	-1.26281	1.29854	0.90397	0.818566	1.46606	0.0458908	1.2337	-0.344692	0.796025	-0.991406	1.72353	-0.632259	1.77036	1.01518	0.586406	1.50751	1.11987	1.04967	0.510979	0.91139	1.51938	0.574812	1.17213	-0.685264	1.27384	0.631677	2.00552	1.11508	0.75013	0.901446	0.01244	-0.811488	-0.806796	0.486568	-0.477103	-0.757529	1.68416	1.12597	0.180133	1.77527	1.14124	-0.166794	1.02504	1.43371	0.654858	-0.800015	1.12669	1.14343	-0.68183	0.451966	-0.364944	-0.453679	0.456324	0.924318	-1.19801	1.37422	-0.140284	0.899915	0.806427	0.70251	1.2648	1.50628	0.589696	0.519611	1.94349	1.18052	0.227608	0.073896	0.247844	0.800905	0.375735	-0.0101902	-0.623624	0.320768	0.54	1.14999	1.25636	0.415489	1.19649	-0.122871	-0.983635	0.395852	-0.0974841	-0.265952	0.0490126	1.71181	0.204076	1.34427	0.63449	0.019809	-0.966166	1.00168	1.14663	0.999336	1.15159	0.359314	-0.330186	0.582496	0.46165	0.860293	0.884336	0.813083	0.103952	1.44982	0.252	-0.461895	1.85951	-1.0488	1.47045	0.452503	0.670959	0.943702	0.824553	0.93644	1.37779	0.436464	0.765032	0.133781	2.41974	0.540992	1.38176	-0.847536	1.27993	1.67788	1.06001	1.99588	0.949878	-0.0527318	0.00934382	-0.124118	1.11441	1.403	0.4196	1.71295	1.6149	-0.206601	0.564336	1.41307	0.608512	0.613663	0.869127	0.971523	0.939488	-0.458291	0.363268	0.307741	1.43567	0.998711	1.78845	0.914788	0.6467	1.2731	1.49071	0.536622	1.09145	0.404653	1.5063	0.010321	0.500611	-0.416506	0.803448	1.88746	0.3752	-1.45239	1.32354	0.821486	1.39409	-0.544114	0.638058	0.971622	1.24021	0.671938	-0.286812	-0.752899	0.290875	-0.150532	0.495842	1.01314	-1.559	1.60116	0.731898	0.491719	1.28594	1.88588	1.10474	1.95901	0.575678	0.95129	0.86701	1.13923	1.46664	0.311246	0.689951	0.631737	0.930794	1.19791	-0.483014	0.347489	-0.773562	2.07116	1.55754	0.328878	1.33833	1.30212	-0.57508	0.961807	2.61612	0.305334	0.906322	1.09405	0.896552	1.62843	0.721949	-1.00552	0.299385	1.05468	1.67357	0.70626	0.574787	-0.504756	0.528244	0.863067	0.541201	0.895424	0.33421	0.288928	0.725762	0.377848	0.548903	0.545432	-0.830789	0.962329	1.40389	0.727775	1.27194	0.580191	1.57	1.39573	1.1678	1.28746	0.736278	1.59395	1.20304	0.84949	-0.137278	1.04859	1.02125	0.877306	0.994994	0.760169	1.4364	1.22428	2.00122	1.15788	-1.24814	-1.17164	0.591658	1.10156	0.904799	2.08868	-0.499122	1.12985	0.935297	1.86116	0.71921	1.12868	1.04641	1.1111	-0.194828	1.04676	0.463388	0.357384	1.20631	1.87253	-0.0361647	1.22425	-0.229971	0.584553	0.0202803	-0.495758	0.290131	0.778383	1.72994	0.956961	0.609281	-1.32247	0.596843	1.12907	0.975549	1.97333	1.15354	0.799668	0.61991	1.47719	-0.172276	1.42672	1.69936	1.54254	0.921845	1.36779	0.863994	1.00457	1.27198	0.551038	1.59807	0.497383	1.00122	-0.659098	1.17352	1.5892	0.864919	0.245428	2.10041	-0.0250499	0.513019	0.682145	1.09999	0.992544	0.262178	1.47804	0.191824	1.29346	-0.840717	0.285576	0.931564	0.927788	2.10543	0.668874	0.53062	0.805738	1.22371	1.11344	0.97791	0.470098	1.09067	0.381121	0.822621	0.590639	1.05441	-0.991791	1.86359	-0.259012	1.19844	0.840716	1.36886	0.9855	-0.517493	0.265853	1.13226	0.808871	1.28236	1.17462	1.26579	0.994937	-0.0542	0.3992	0.380538	0.83985	0.544304	-0.277727	0.291131	0.912548	0.461727	1.58093	0.48401	1.11275	0.309317	0.303514	1.04355	0.69502	1.65345	0.367454	1.26001	-0.369752	0.940481	0.89315	-0.253514	1.15762	0.901953	-0.261375	0.744382	0.985616	1.21002	0.874225	1.5359	0.620489	0.849505	-0.358192	1.23264	0.717843	-0.580825	0.644578	1.33736	1.72759	0.889522	1.1502	1.46197	0.987138	1.10343	0.0384533	0.398569	0.79498	0.934194	1.84292	-0.319489	0.729115	1.10424	0.313278	1.74834	1.02991	0.988736	1.20154	1.23353	1.28998	0.95772	0.938799	0.897719	0.994297	-0.263426	0.899171	-1.6881	0.760457	0.445513	0.696557	1.29379	1.27205	0.909473	1.00038	0.904625	0.892442	-0.0601058	-1.16072	1.11307	0.75283	1.52819	0.227352	0.709559	1.94552	-0.287277	-1.05368	1.12953	0.537306	1.57247	0.989176	0.830797	0.645388	-1.25759	0.490285	1.46862	1.51787	0.825178	2.14292	1.38326	0.984577	1.83217	0.216215	0.962467	0.85644	1.20064	1.77644	1.36593	-0.104597	0.853872	1.77024	1.31685	0.887706	1.3849	0.801887	0.714213	-0.546668	0.326318	0.685588	-0.569626	0.601926	1.07762	1.4046	0.701361	1.11319	1.14859	0.670654	0.632025	0.625351	1.44237	0.763753	0.695575	0.985803	-0.47117	1.07957	0.326231	0.705095	1.76967	0.424222	-0.848204	1.67409	1.01022	1.07595	0.906931	-1.22876	0.762692	0.113771	1.532	1.13903	0.726936	0.237488	0.74882	1.39833	1.11426	0.399072	1.14725	1.36069	1.13912	0.919047	0.975017	0.608987	1.8757	0.899417	1.58175	1.08305	0.960622	1.4467	1.3295	1.03499	1.17708	1.05999	0.951593	1.82407	0.869428	0.899713	1.25265	-1.14209	0.668278	0.973129	1.14552	1.91035	-1.18245	1.09505	-0.75318	0.327794	1.06342	1.0245	0.130765	1.13864	1.0182	0.320492	1.59047	-0.132245	1.95195	1.29601	1.48668	1.40529	0.134329	0.425007	1.16961	0.656696	0.769577	1.21586	1.10415	0.959509	1.31368	1.13154	0.779719	-1.14031	1.16949	1.49887	0.233141	-0.155122	1.73208	1.23307	1.24615	1.01969	-1.09578	0.0649274	1.11654	1.17772	0.976921	0.972453	0.88063	0.99669	0.771971	1.08742	0.291956	1.13721	1.13715	-0.859189	0.901346	1.12109	1.48322	-0.37158	1.33933	-0.0452836	-0.0996101	1.9417	1.36488	1.0429	0.975613	0.872884	1.18117	1.22665	0.132339	0.43481	1.04843	1.22239	1.57425	0.927394	1.26124	1.09826	1.16974	0.847337	0.669186	1.34946	0.675221	0.63703	1.33036	1.51532	1.35072	1.28294	1.93243	1.59344	0.928093	1.07744	1.14852	0.879858	0.771778	-0.375805	2.07556	1.87262	0.488505	1.56454	0.885054	0.828369	-0.789088	0.937376	1.27745	0.788748	0.528579	1.63728	1.38863	0.902267	1.20501	1.2122	0.320964	1.33314	1.22163	1.04509	1.29183	1.21557	0.399815	0.885034	1.06432	1.44028	-0.7293	-0.103662	1.12126	0.179791	0.954584	1.46275	1.39808	0.994601	1.13429	0.83754	1.18557	1.48866	0.131475	1.20444	1.22166	1.35446	0.331445	1.82483	1.53852	1.2188	1.56447	1.96054	1.51841	1.45063	0.438036	0.632332	-0.248449	1.01131	2.01999	0.75243	0.95087	1.45031	0.575104	-0.996457	1.21233	1.16062	0.272123	1.43195	-0.136189	1.07663	1.53076	1.11045	0.540194	1.65846	0.994939	1.15488	1.05354	0.75101	1.05302	1.52886	0.279261	1.15474	1.09531	0.726232	-0.391963	1.29783	0.749394	1.30283	1.19537	1.57652	0.427768	1.12639	2.17897	0.821469	1.11557	1.30054	1.05878	1.40892	1.02439	1.74236	1.28776	0.486346	0.634868	0.849577	1.36342	-0.0634029	1.24327	0.192175	0.538169	1.16091	-0.721729	1.11765	1.12706	1.14064	0.876938	0.857851	1.33395	0.0301584	1.11689	0.468962	1.28614	1.45483	1.02492	1.41294	1.16715	1.22738	1.29719	1.37526	0.903465	0.543995	0.964744	1.56982	1.08934	1.73066	1.16058	0.415324	1.17254	1.50676	0.864996	0.268014	0.715911	1.11587	0.413775	1.26175	0.963066	0.572475	2.26047	1.47824	1.53849	-1.53533	0.0921518	1.99529	1.19764	1.71835	1.57517	1.57635	1.1794	0.785077	1.56182	-1.11663	1.40517	1.21706	1.52952	0.120088	1.14137	1.59831	1.21486	1.46911	-0.459432	0.0191435	0.891265	1.99379	1.23269	0.320403	1.14835	1.36124	1.18397	0.794723	1.57346	1.16525	1.87947	0.635731	1.54419	-0.105	0.548163	0.60785	1.28709	-0.589977	0.465176	1.9937	0.961423	1.43506	0.904803	1.53613	0.787275	1.087	1.14851	-1.01318	0.472394	0.403432	0.111167	1.97678	0.989483	0.899186	0.504343	0.955122	-1.5893	1.16175	1.7365	1.24812	1.30521	1.50531	0.288463	0.738839	1.10275	0.676506	1.29037	1.07949	1.04611	1.31831	1.0827	0.760745	1.55573	0.795328	0.993659	1.11827	1.02872	0.986688	0.536774	0.7531	-0.386773	1.57797	-0.0762084	1.2457	0.944495	0.253252	-0.793738	-0.575967	0.997157	1.23629	1.18863	0.822455	1.38266	1.34523	1.70815	1.12502	0.890862	1.11574	1.69698	1.13761	1.37792	1.27912	1.32528	1.05595	1.05292	0.803488	1.17785	0.333905	1.24452	0.875748	1.01218	1.41162	1.05072	1.42597	0.355351	1.38998	1.39548	1.36521	1.07113	1.03651	1.14322	1.68696	0.680034	1.22397	0.859563	1.73223	1.64326	1.31487	0.918061	1.44299	0.0830166	1.18416	1.16101	1.06612	0.926949	0.285001	0.971386	0.871684	-1.36387	0.772607	0.627784	0.931644	1.45425	0.880538	0.935015	1.81468	1.20517	1.16847	1.07574	0.354135	1.25007	0.351479	1.04639	0.801399	0.461699	-1.46734	1.27048	0.0763341	0.88564	1.07149	0.166327	1.0206	-0.331404	1.14152	0.321978	0.648549	0.834616	1.33207	1.05149	1.20636	0.930414	1.47695	0.841507	0.889993	2.07958	1.55959	0.910067	0.785476	0.934696	1.0475	0.860008	1.28899	1.24645	0.914374	0.81945	-0.636132	0.959921	0.928865	1.10512	0.489116	1.67985	1.26022	1.14659	1.31261	0.966613	1.57618	1.0137	1.83215	0.516879	0.952575	0.120744	0.965732	1.26018	1.17647	0.994634	-0.570398	0.207946	1.20822	1.34266	0.925921	1.22516	1.16372	0.191433	1.64183	-0.7459	1.32842	1.01674	0.899397	-0.864237	0.271732	0.718891	1.06298	0.787009	-1.09577	1.5607	1.58874	1.21315	0.917072	1.87893	1.29684	0.871227	0.742117	1.17352	0.809898	1.47246	1.0308	1.39541	0.506103	0.489155	1.20472	1.30754	1.37535	1.46161	1.52449	-0.0502651	1.10416	0.523677	1.45864	1.64023	-0.46928	1.67791	0.606853	2.2181	1.1697	1.25094	0.86742	1.60796	0.591425	1.37296	1.04755	1.1212	1.23464	0.962099	-0.624083	1.42412	1.42253	1.20331	0.564373	0.359777	1.37809	-0.250143	1.05851	1.48856	-0.623129	0.986266	1.11848	0.625354	1.17596	1.22189	1.26445	0.92405	-0.780043	1.07586	1.65439	1.2048	1.49128	0.916869	0.9944	1.03352	0.403339	1.47189	0.837539	0.591916	1.07251	-0.257307	1.0925	1.04313	0.833063	1.92618	0.966662	1.21483	-0.457076	1.17779	1.32458	0.836522	0.791548	1.36735	1.01865	0.696979	0.840584	0.735155	1.1071	1.04958	1.25061	1.29082	1.07369	1.8455	0.402777	1.39543	-1.51129	0.719455	0.324674	-1.54535	1.24742	1.56427	2.1021	1.15385	1.24598	0.99783	2.08406	1.13923	2.0427	1.77277
A16	-0.232922	-0.49122	-0.605825	-0.476517	-0.45441	-0.424022	-0.368271	-0.443465	-0.432616	-0.432294	-0.518171	-0.317976	-0.477499	-0.456158	-0.553357	-0.467686	-0.0527984	-0.498297	-0.437124	-0.0560517	-0.408985	-0.531422	-0.395681	-0.216214	-0.458878	-0.316044	-0.26183	-0.33264	-0.452342	-0.334608	-0.439977	-0.390315	-0.551873	-0.418263	-0.517408	-0.427197	-0.275835	-0.541286	-0.559174	-0.552068	-0.566472	-0.615666	-0.554653	-0.250913	-0.875652	-0.380306	-0.187297	-0.430371	-0.538482	-0.87874	-0.365742	-0.564375	-0.52339	-0.472633	-0.478618	-0.188714	-0.403164	-0.427433	-0.331319	-0.542051	-0.693854	-0.592943	-0.260509	-0.582004	-0.394544	-0.742375	-0.613162	-0.68204	-0.451551	-0.580187	-0.61207	-0.835241	-0.735986	-0.612138	-0.879445	-0.641074	-0.538991	-0.598327	-0.782025	-0.481126	-0.593162	-0.311576	-0.643542	-0.512284	-0.573778	-0.71727	-0.60865	-0.834722	-0.555169	-0.616326	-0.796727	-0.464715	-0.753088	-0.740865	-0.394226	-0.78008	-0.662372	-0.559511	-0.462961	-0.483669	-0.629631	-0.70091	-0.527503	-0.431047	-0.55518	-0.522392	-0.652247	-0.645275	-0.212045	-0.681567	-0.391417	-0.599501	-0.42075	-0.541929	-0.421926	-0.373693	0.325258	-0.542503	-0.483145	-0.631817	-0.160535	-0.464397	-0.61735	-0.566038	-0.62007	-0.396487	-0.437658	-0.401018	-0.634188	-0.285984	-0.562505	-0.322465	-0.552948	-0.399501	-0.628968	-0.621539	-0.628253	-0.410006	-0.47047	-0.382956	-0.802909	-0.553142	-0.621232	-0.527574	-0.611265	-0.208093	-0.508671	-0.452944	-0.581271	-1.23671	-0.66475	-0.732508	-0.717913	-0.555339	-0.509631	-0.384931	-0.508681	-0.586886	-0.553113	-0.810449	-0.523502	-0.512872	-0.334789	-0.729914	-0.468221	-0.453033	-0.515753	-0.7709	-0.540798	-0.553438	-0.19139	-0.356315	-0.194339	-0.535317	-0.554843	-0.388313	-0.606497	-0.41385	-0.509401	-0.349215	-0.476492	-0.616485	-0.204825	-0.643423	-0.562432	-0.331301	-0.697714	-0.466168	-0.375822	-0.509111	-0.57832	-0.641028	-0.394498	-0.56439	-0.758103	-0.585775	-0.443024	-0.604074	-0.361577	-0.364632	-0.438379	-0.386615	-0.345265	-0.22111	-0.651471	-0.550721	-0.334673	-1.062	-0.618877	-0.243064	-0.571262	-0.175604	-0.556343	-0.604189	-0.724407	-0.665157	-0.436895	-0.638979	-0.361787	-1.00867	-0.470365	-0.547106	-0.239602	0.317263	-0.739144	-0.433647	-0.659999	-0.591762	-0.46821	-0.445006	-0.47002	-0.371984	-0.698329	-0.453169	-0.623429	-0.663527	-0.41559	-0.649324	-0.227535	-0.819975	-0.580356	-0.132483	-0.487348	-0.633443	-0.601194	-0.451979	-0.806282	-0.469925	-0.697969	-0.472403	-0.633544	-0.357209	-0.428505	-0.396809	-0.379028	-0.397919	-0.691898	-0.679275	-0.355338	-0.413353	-0.395814	-0.562395	-0.5187	-0.350849	-0.687868	-0.663587	-0.43228	-0.515997	-0.872923	-0.642754	-0.299386	-0.323499	-0.436015	-0.557427	-0.594208	-0.569903	-0.666701	-0.625011	-0.64516	-0.833547	-0.5987	-0.373288	-0.564301	-0.651773	-0.478196	-0.507578	-0.240322	-0.418153	-0.30443	-0.731265	-0.743954	-0.775627	-0.547012	-0.670791	-0.623742	-0.356735	-0.658315	-0.842335	-0.517266	-1.00602	-1.17325	-0.626563	-0.460811	-0.654484	-0.789647	-0.611656	-0.55913	-0.667626	-0.761912	-0.550555	-0.656873	-0.691195	-0.571346	-0.759059	-0.572719	-0.794133	-0.650098	-0.598623	-0.558683	-0.743872	-0.649198	-0.738542	-0.509208	-0.274676	-0.853002	-0.771732	-0.525699	-0.584133	-0.706769	-0.882919	-0.598095	-0.770995	-0.725406	-0.648901	-0.788034	-0.900961	-0.699937	-0.544796	-0.705846	-0.637186	-0.581237	-0.504532	-0.465033	-0.761711	-0.70215	-0.669694	-0.685743	-0.581778	-0.828944	-0.817114	-0.620754	-0.758108	-0.794354	-0.781247	-0.528251	-0.699107	-0.587375	-0.630727	-0.597457	-0.651333	-0.466589	-0.564482	-0.588303	-0.596541	-1.15685	-0.558035	-0.419101	-0.701342	-0.906754	-0.762529	-0.547791	-0.648836	-0.58784	-0.631256	-0.572199	-0.754551	-0.805467	-0.549544	-0.635568	-0.506669	-0.611938	-0.415365	-0.415118	-0.514546	-0.649476	-0.745074	-0.484398	-0.612559	-0.683834	-0.706517	-0.670176	-0.765473	-0.209702	-0.652633	-0.731076	-0.75715	-0.801803	-0.552662	-0.675574	-0.874959	-0.555975	-0.622434	-0.58501	-0.735846	-0.553305	-0.50758	-0.652535	-0.703685	-0.676408	-0.463489	-0.565754	-0.679489	-0.628306	-0.723381	-0.471202	-0.773115	-0.127534	-0.496177	-0.566607	-0.58942	-0.526977	-0.43877	-0.566359	-0.642436	-0.520058	-0.572683	-0.540065	-0.767939	0.154765	-0.659056	-0.687897	-0.687537	-0.177188	-0.478174	-0.76705	-0.718675	-0.669729	-0.668549	-0.632417	-0.508211	-0.661681	-0.450272	-0.709082	-0.677079	-0.573511	-0.631254	-0.289803	-0.781606	-0.365485	-0.508863	-0.678902	-0.671796	-0.220858	-0.412954	-0.638423	-0.913256	-0.634196	-0.59607	-0.572942	-0.624143	-0.486864	-0.550271	-0.652865	0.291535	-0.380571	0.118396	-0.497173	-0.699683	-0.860701	-0.200589	-0.465943	-0.5979	-0.787147	-0.66187	-0.654623	-0.477326	-0.861615	-0.623708	-0.457109	-0.624384	-0.519519	-0.66737	-0.767538	-0.638967	-0.563468	-0.534547	-0.642408	-0.495643	-0.542829	-0.573265	-0.78791	-0.61033	-0.846625	-0.636065	-0.46578	-0.745929	-0.667495	-0.653621	-0.524019	-0.614579	-0.692489	-1.00707	-0.503559	0.256881	-0.643698	-0.603672	-0.545687	-0.623204	-0.441443	-0.395826	-0.410161	-0.788782	-0.419355	-0.552781	-0.686444	-0.455985	-0.538584	-0.714014	-0.666169	-0.370591	-0.683354	-0.63183	-0.617395	-0.458546	-0.503332	-1.59262	-0.81959	-0.482402	-0.6483	-0.233636	-0.375259	-0.443054	-0.599149	-0.674957	-1.23725	-0.61335	-0.690307	-0.942266	-0.938474	-0.736286	-0.635086	-0.882098	-0.642804	-0.643665	-0.672286	-0.797585	-0.623257	-0.676857	-0.616236	-0.681471	-0.596153	-0.898328	-0.695235	-0.666132	-0.539379	-0.720986	-0.564219	-0.611464	-0.715445	-0.4738	-0.763057	-1.12802	-1.1267	-0.503852	-0.734056	-0.728581	-0.501582	0.0211135	-0.880343	-0.197088	-0.553741	-0.662452	-0.573584	-0.552185	-0.429218	-0.52152	-0.590579	-0.67957	-0.700693	-0.714913	-0.414821	-0.90054	-0.692618	-0.163424	-0.643359	-0.511114	-0.747988	-0.462021	-0.663857	-0.636442	-0.558936	-0.247889	-0.496816	-0.896185	-0.780545	-0.590579	-0.732874	-0.475979	-0.691944	-0.541046	-0.824289	-0.252283	-0.567381	-0.485059	-0.464146	-0.486835	-0.117444	-0.626378	-0.389569	-0.708206	-0.650888	-0.706456	-0.59097	-0.573392	-0.661494	-0.488021	-0.537436	-0.563511	-0.584773	-0.603072	-0.508125	-0.39789	-0.532356	-0.355667	-0.614072	-0.659892	-0.70349	-0.697533	-0.536471	-0.620525	-0.679065	-0.586474	-0.513789	-0.493759	-0.705616	-0.528505	-0.572429	-0.614699	-0.543849	-0.677605	-0.88233	-0.619395	-0.459977	-0.448212	-0.675064	-0.639584	-0.867646	-0.587148	-0.604464	-0.562044	-0.697321	-0.561813	-0.31544	-0.574308	-0.659932	-0.356174	-0.513927	-0.455599	-0.552593	-0.363718	-0.620326	-0.414978	-0.817856	-0.611741	-0.531107	-0.654518	-0.637175	-0.433408	-0.644908	-0.503041	-0.363393	-0.929499	-0.5763	-0.610496	-0.471525	-0.997015	-0.443711	-0.606385	-0.615652	-0.710751	-0.510818	-0.557196	-0.253285	-0.559441	-0.600018	-0.480152	-0.359084	-0.603668	-0.678158	-0.704882	-0.481065	0.292845	-0.856597	-0.747967	-0.534044	-0.722848	-0.842475	-0.56174	-0.49235	-0.595292	-0.812684	-0.635676	-0.514675	-0.684651	-0.73989	-0.828655	-0.676198	-0.434374	-0.427343	-0.572577	-0.753709	-0.0961376	-0.673543	-0.732809	-0.714192	-0.763839	-0.530055	-0.53867	-0.576843	-0.89445	-0.948178	-0.473285	-0.962809	-0.517353	-0.503184	0.296392	-0.781459	-0.561859	-0.426882	-1.16549	-0.703167	-0.523876	-0.671601	-0.679568	-0.450133	-0.487506	-0.379083	-0.302152	-0.380841	-0.669065	-0.511435	-0.557302	-0.588634	-0.599577	-0.868735	-0.50114	-0.195559	-0.498324	-0.58824	-0.500457	-0.642191	-0.639504	-0.590723	-0.402779	-0.569473	-0.6289	-0.562095	-0.138348	-0.346612	-0.55937	-0.526969	-0.776799	-0.649775	-0.630058	-0.58052	-0.517304	-0.550175	-0.61695	-0.744738	-0.454889	-0.553571	-0.756818	-0.865986	-0.752496	-0.400057	-0.464433	-0.674592	-0.79818	-0.833179	-0.3754	-0.511817	-0.639993	-0.58327	-0.270089	-0.551926	-0.588864	-0.40408	-0.628399	-0.720444	-0.63978	-0.428602	-0.445898	-0.517573	-0.565735	-0.630616	-0.611333	-0.488803	-0.682217	-0.435831	-0.392326	-0.502623	-0.485127	-0.601861	-0.485554	-0.797076	-0.43028	-0.652578	-0.717873	-0.883181	-0.500459	-0.724018	-0.558299	-0.458224	-0.515202	-0.534857	-0.729682	-0.691719	-0.607317	-0.831915	-0.794674	-0.534786	-0.749231	-0.528851	-0.675894	-0.67389	-0.53017	-0.649721	-0.488878	-0.689825	-0.463921	-0.693698	-0.609784	-0.599166	-0.387407	-0.526658	-0.760281	-0.632577	-0.555056	-0.770226	-0.715515	-0.44473	-0.670263	-0.61183	-0.389932	-0.707152	-0.657357	-0.790979	-0.690402	-0.218022	-0.671737	-0.616877	-0.653096	-0.61807	-0.344515	-0.655967	-0.415609	-0.213975	-0.520509	-0.363208	-0.481755	-0.52342	-0.660323	-0.6897	-0.517489	-0.527047	-0.405917	-0.679901	-0.603005	-0.524688	-0.496802	-0.569991	-0.589556	-0.663986	-0.553907	-0.499561	-0.518742	-0.587746	-0.614703	-0.617764	-0.533576	-0.805804	-0.497867	-0.568831	-0.488869	-0.626537	-0.540682	-0.522792	-0.599205	-0.632766	-0.5782	-0.752997	-0.446462	-0.474567	-0.74	-0.663417	-0.701804	-0.548527	-0.539226	-0.417074	-0.78527	-0.705319	-0.863394	-0.675711	-0.477434	-0.659491	-1.04547	-0.881642	-0.64424	-0.59954	-0.499907	-0.223351	-0.480921	-0.741823	-0.365123	-0.522011	-0.339819	-0.330846	-0.600979	-0.679186	-0.773504	-0.653758	-0.618098	-0.615163	-0.890498	-0.525293	-0.497333	-0.288278	-0.734532	-0.656442	-0.827193	-0.132931	-0.477888	-0.689927	-1.0637	-0.793314	-0.514734	-0.090909	-0.4855	-0.599729	-0.356787	-0.624015	-0.610443	-0.322563	-0.907087	-0.553683	-0.614056	-0.828803	0.338769	-0.742858	-0.799993	-0.242467	-0.400714	-0.724643	-0.551987	-0.531657	-1.01277	-0.712046	-0.621065	-0.523406	-0.781958	-0.416224	-0.576767	-0.633709	-0.793042	-0.661706	-0.595347	-0.502398	-0.631412	0.435644	-0.676593	-0.663666	-0.624651	0.0896035	-0.624128	-0.645608	-0.41179	-0.665654	-0.486419	-0.55014	-0.288853	-0.546635	-0.460604	-0.7612	-0.31219	-0.6018	-0.563169	-0.476142	-0.638742	-0.658725	-0.609963	-0.568829	-0.497385	-0.822377	-0.685181	-0.452142	-0.717534	-0.741039	-0.651498	-0.772685	-0.519161	-0.112965	-0.55793	-0.634447	-0.954438	-0.436494	-0.588793	-0.580937	-0.674485	-1.00634	-0.660879	-0.656138	-0.267842	-0.682884	-0.504715	-0.672472	-0.773564	-0.673435	-0.574197	-0.623855	-0.838522	-0.345145	-0.38523	-0.554524	-0.487295	-0.547513	-0.599903	-0.732463	-0.456952	-0.320286	-0.758259	-0.5895	-0.640507	-0.338475	-0.6869	-0.542723	-0.757987	-0.733338	-0.63629	-0.615833	-0.427938	-1.02165	-0.472872	-0.713742	-0.616744	-0.577817	-0.709796	-0.564346	-0.565318	-0.574936	-0.521949	-0.112981	-0.602936	-0.624207	-0.586465	-0.051493	-0.277049	-0.89279	-0.613988	-0.593168	-0.574259	-0.320896	-0.508085	-0.689	-0.558111	-0.547049	-0.524204	-0.512138	-0.666473	0.297889	-0.707996	-0.645573	-0.650919	-0.290389	-0.647526	-0.689945	-0.346632	-0.687433	-0.435871	-0.733248	-0.689152	-0.515184	-0.649291	-0.815873	-0.57048	-0.689016	-0.719791	-0.419505	-0.875798	-0.736509	-0.589021	-0.729029	-0.79126	-0.574814	-0.598729	-0.550124	-0.509043	-0.271164	-0.612968	0.169265	-0.672385	-0.644107	-0.583291	-0.590938	-0.530399	-0.5977	-0.512266	-0.900573	-0.673915	-0.363319	-0.498818	-0.946556	-0.663625	-0.6894	-1.07637	-0.542059	-0.62836	-0.468978	-0.799782	-0.664595	-0.8354	-0.72608	-1.0262	-0.743604	-0.82979	-0.468356	-0.570052	-0.645365	-0.842465	-0.830094	-0.662133	-0.671807	-0.504219	-0.538317	-1.62304	-0.605786	-0.596224	-0.604235	-0.442835	-0.563159	-0.53397	-0.478696	-1.08476	-0.617353	-0.991839	-0.797281	-0.626406	-0.677775	-0.389001	-0.698449	-0.526199	-0.898356	-0.820696	-0.723068	-0.876857	-0.632476	-0.49858	-0.723925	-0.464039	-0.413791	-0.375038	-0.746731	-0.801	-0.619106	-0.551717	-0.601892	-0.652394	-0.493572	-0.542117	-0.440087	-0.603987	-0.610878	-0.517023	-0.613286	-0.191346	-0.678778	-0.873437	-0.696936	-0.3795	-0.481117	-0.747814	-0.594081	-0.66898	-0.487496	-0.605138	-0.420217	-0.66607	-0.562465	-0.661489	-0.764241	-0.699865	-0.682401	-0.830039	-0.471549	-0.809661	-0.295681	-0.428254	-0.675739	-0.613396	-0.657354	-0.625018	-0.506627	-0.620677	-0.760321	-0.55831	-0.176011	-0.601656	-0.302126	-0.435591	-0.331371	-0.819179	-0.487014	-0.584172	-0.548359	-0.449799	-0.624946	-0.487922	-0.458375	-0.770922	-0.589728	-0.410962	-0.594189	-0.488464	-0.519756	-0.281725	-0.677542	-0.743622	-0.543397	-0.495057	-1.29309	-0.315182	-0.797349	-0.641589	-0.721569	-0.762334	-0.416871	-0.671629	-0.672947	-0.693674	-0.47245	-0.570833	-0.72819	-0.630105	-0.680159	-0.347304	-0.737742	-0.614239	-0.727012	-0.496449	-0.683594	-0.637109	-0.644302	-0.497283	-0.688743	-0.564748	-0.302818	-0.771837	-0.652884	-0.542194	-0.626376	-0.634284	-0.518749	-0.376066	-0.740173	-0.691775	-0.648409	-0.641862	-0.934565	-0.848306	-0.900567	-0.618892	-0.739445	-0.455365	-1.07909	-1.41169	-0.689611	-0.728569	-0.621602	-0.859047	-0.476977	-0.570809	-0.498285	-0.737611	-0.698081	-0.691388	-0.673797	-0.616919	-0.496756	-0.85544	-0.486871	-0.608135	-0.590602	-0.637349	-0.741214	-0.883122	-0.559746	-0.383418	-0.652413	-0.425567	-0.542017	-0.839325	-0.672505	-0.696721	-0.433826	-0.386941	-0.395605	-0.538682	-0.428644	0.307358	-0.553144	-0.655468	-0.331057	-0.545736	-0.576398	-0.454416	-0.219946	-0.644821	-0.496278	-0.678673	-0.558014	-0.937714	-0.718694	-0.544388	-0.699516	-0.261022	-0.676226	-0.598422	-0.704492	-0.532221	-0.554507	-0.650935	-0.48415	-0.595981	-0.679116	-0.660813	-0.687968	-0.744257	-0.551207	-0.69862	-0.634052	-0.171354	-0.6849	-0.46483	-0.515157	-0.651011	-1.45053	-0.804489	-0.661575	-0.568881	-0.479092	-0.407896	-0.339248	-0.698251	-0.713639	-0.515193	-0.686174	-0.585463	-0.709884	-0.340202	-0.637508	-0.685424	-0.337211	-0.649267	-0.340994	-0.743122	-0.765146	-0.677649	-0.400226	-0.4495	-0.551412	-0.501036	-0.604502	-0.873674	-0.558624	-0.632415	-0.575682	-0.605368	-0.539508	-0.697143	-0.837691	-0.783065	-0.768949	-0.657317	-0.599441	-0.637981	-0.519022	-0.256275	-0.622399	-0.479933	-0.371609	-0.559453	-0.579135	-0.400752	-0.637629	-0.938864	-0.88587	-0.63325	-0.670302	-0.579211	-0.731887	-0.517119	-0.613723	-0.680258	-0.385047	-0.967791	-0.636574	-0.639778	-0.520521	-0.530731	-0.713185	-0.454348	-0.788228	-0.505656	-0.463	-0.544954	-0.599677	-0.868612	-0.642097	-0.476737	-0.683017	-0.663643	-0.815962	-0.648741	-0.71251	-0.54609	-0.509722	-0.489182	-0.532638	-0.608134	-0.454877	-0.530025	-0.685061	-0.599785	-0.596535	-0.595872	-0.676778	-0.740159	-0.181889	-0.548296	-0.58097	-0.46159	-0.257476	-0.647189	-0.641627	-0.463382	-0.416548	-0.571175	-0.254011	-0.650864	-0.481391	-0.64716	-0.652767	-0.606437	-1.03636	-0.478795	-0.600147	-0.731903	-0.774543	-0.649825	-0.300679	-0.596994	-0.959465	-0.481033	-0.71748	-0.489659	-0.624157	-0.618458	-0.432434	-0.710793	-0.634517	-0.427234	-0.561431	-0.447309	-0.880377	-0.582081	-0.577769	-0.436354	-0.724617	-0.638096	-0.800723	-0.659983	-0.567326	-0.738534	-0.627632	-0.529104	-0.611317	-0.609786	-0.622936	-0.662985	-0.487342	-1.03977	-0.70785	-0.5101	-0.470994	-0.55458	-0.65807	-0.789588	-0.80183	-0.454203	-0.502647	-0.673907	-0.777644	-0.572127	-0.493572	-0.757912	-0.574589	-0.679935	-0.691511	-0.563282	-0.532036	-0.714113	-0.511823	-0.462984	-0.531096	-0.275573	-0.860158	-0.582184	-0.693885	-0.424388	-0.711977	-0.751485	-0.234434	-0.273278	-0.678397	-0.630887	-0.65721	-0.314201	-0.575714	-0.723163	-0.523536	-0.66256	-0.68869	-0.757006	-0.641222	-0.637385	-0.747026	-0.430192	-0.816888	-0.518134	-0.680492	-0.721159	-0.326928	-0.812247	-0.518505	-0.552615	-0.565142	-0.724966	-0.549718	-0.740915	-0.343713	-0.232247	-0.95693	-0.543376	-0.699534	-0.561539	-0.354353	-0.627871	-0.757062	-0.999903	-0.54432	-0.508447	-0.735651	-0.454764	-0.723626	-0.46055	-0.662345	-0.699138	-0.809905	-0.763949	-0.798211	-0.82135	-0.585634	-0.631059	-0.788662	-0.934439	-1.28349	-0.899301	-0.593153	-0.472983	-0.583817	-0.507375	-0.739702	-0.738454	-0.28213	-0.419131	-0.540593	-0.551531	-0.721094	-0.717008	-0.678905	-0.550622	-0.684456	-0.642685	-0.598193	-0.500538	-0.712541	-0.405882	-0.703731	-0.524209	-0.839573	-0.303874	-1.1624	-0.640442	-0.928827	-0.602041	-0.808514	-0.61895	-0.490749	-0.663358	-0.786787	-0.0644468	-0.766161	-0.69184	-0.857452	-0.802975	-0.692383	-0.426764	0.0256247	-0.742762	-0.650048	-0.280681	-0.659852	-0.506393	-0.676103	-0.688714	-0.695141	-0.72747	-0.648927	-0.626155	-0.673569	-0.889724	-0.805165	-0.810033	-0.61384	-0.736038	-0.216187	-0.629431	-0.584729	-0.893204	-0.718519	-0.742398	-0.647496	-0.577173	-0.569962	-0.727359	-0.746877	-0.58394	-0.67422	-0.607335	-0.675412	-0.819706	-0.553476	-0.760315	-0.589632	-0.557032	-0.807159	-0.525487	-0.840696	-0.66	-0.626317	-0.480108	-0.78354	-0.912734	-0.596792	-0.46746	-0.566536	-0.604765	-0.458984	-0.388194	-0.840116	-0.582612	-0.59362	-0.56834	-0.511157	-0.792874	-0.621922	-0.742761	-0.6984	-0.734812	-0.425514	-0.486102	-0.540583	-0.854785	-0.485829	-0.859214	-1.13233	-0.765161	-0.451053	-0.735	-0.585759	-0.617971	-0.684962	-0.672305	-0.602212	-0.682063	-0.678234	-0.614666	-0.539125	-0.732346	-0.681612	-1.07261	-0.225729	-0.508996	-0.604484	-0.672095	-0.649146	-0.528271	-0.860517	-0.54248	-0.626929	-0.814255	-0.659527	-0.586917	-0.591446	-0.574673	-0.71298	-0.814918	-0.727171	-1.18227	-0.822374	-0.465179	-0.531702	-0.863964	-0.6601	-0.768335	-0.581962	-0.559185	-0.766313	-0.741312	-0.675186	-0.554034	-0.646164	-0.880428	-0.581452	-0.661289	-0.460858	-0.679285	-0.461956	-0.542648	-0.707264	-0.541086	-0.785508	-0.696776	-0.528942	-0.586076	-0.95711	-0.767522	-0.63572	-0.703487	-0.915453	-0.427693	-0.673128	-0.623679	-0.709726	-0.538261	-0.730682	-0.710934	-0.471532	-0.686976	-0.98458	-0.762109	-0.665853	-0.799533	-0.773973	-0.642806	-0.869905	0.291359	-0.503489	-0.558366	-0.782482	-0.753731	-0.786494	-0.577894	-0.596832	-0.787964	-0.64344	-0.514925	-0.781647	-0.732802	-0.608317	-0.540383	-0.510987	-0.892769	-0.571034	-0.671638	-0.655065	-0.577667	-0.53906	-0.636171	-0.802155	-0.643799	-0.610032	-0.607362	-0.772405	-0.397794	-0.702552	-0.771349	-0.516012	-0.780228	-0.646759	-0.578484	-0.516021	-0.843991	-0.688323	-0.612648	-0.751712	-0.603326	-0.691467	-0.545028	-0.948642	-0.825217	-0.765292	-0.495715	-0.728015	-0.424072	-0.594803	-1.05638	-0.538593	-0.608536	-0.455168	-0.876499	-0.612008	-0.650632	-0.622203	-0.689554	-0.5217	-0.50852	-0.573887	-0.663325	-0.495207	-0.659963	-0.856351	-0.777015	-0.868067	-0.535104	-0.549781	-0.650043	-0.82009	-0.688284	-0.820035	-0.54167	-0.564021	-0.641154	-0.658541	-0.626558	-0.63948	-0.612334	-0.699789	-0.513433	-0.727651	-0.567534	-0.673566	-0.878888	-0.732151	-0.48291	-0.765691	-0.58795	-0.710664	-0.62593	-0.773486	-0.565122	-0.668004	-0.560945	-0.590285	-0.639104	-0.708053	-0.797177	-0.464618	-0.720928	-0.861784	-0.721845	-0.680581	-0.849666	-0.50834	-0.845726	-0.90318	-0.711004	-0.634973	-0.90315	-0.874972	-0.651279	-0.77941	-0.76406	-0.666671	-1.04362	-0.826524	-0.695982	-0.647568	-0.419628	-0.658237	-0.789875	-0.714933	-0.738685	-0.392904	-0.713237	-0.738957	-0.859515	-0.494655	-0.802412	-0.676977	-0.455397	-0.945364	-0.582759	-0.630963	-0.591869	-0.307038	-0.726158	-0.751236	-0.553855	-0.511333	-0.709648	-0.733178	-0.859612	-0.672515	-0.563117	-0.616636	-0.804229	-0.324	-0.662155	-0.452033	-0.661588	-0.440692	-0.714052	-0.719743	-0.520582	-0.804691	-0.64	-0.705633	-0.752557	-0.484005	-0.33238	-0.730036	-0.822433	-0.763759	-0.585783	-0.450905	-0.731298	-1.00435	-0.827736	-1.12537	-0.700256	-1.03869	0.0333488	-0.885149	-0.688769	-0.458089	-0.703511	-0.777563	-0.683435	-0.917259	-0.677423	-0.932213	-0.951768	-0.633112	-0.747597	-0.525498	-0.500597	-0.284622	-0.683641	-0.531937	-0.665397	-0.607733	-0.530912	-0.20185	-0.71351	-0.681076	-0.588352	-0.649188	-0.660713	-0.563458	-0.670745	0.29577	-0.592546	-0.78046	-0.501347	-0.816895	-0.621401	-0.661298	-0.781272	-0.645672	-0.634865	-0.656236	-0.622575	-0.684931	-0.261262	-0.482702	-0.709738	-0.82066	-0.872301	-0.677009	-0.637079	-0.818534	-0.587666	-0.632694	-0.641639	-0.767774	-0.788612	-0.633486	-0.71924	-0.63706	-0.522385	-0.556139	-0.239977	-0.552267	-0.758255	-0.66463	-0.588418	-0.802068	-0.58594	-0.544045	-0.739061	-0.766281	-0.892975	-0.724773	-0.544937	-0.791043	-0.685933	-0.656648	-0.656428	-0.685529	-0.768224	-0.38389	-0.835867	-0.985192	-0.702209	-0.654106	-0.574896	-0.4945	-0.594475	-0.762084	-0.525482	-0.674447	-0.676197	-0.468751	-0.274061	-0.758226	-0.753749	-0.711848	-0.737686	-0.352724	-0.541587	-0.648133	-0.45723	-0.888577	-0.644713	-0.466871	-0.661222	-0.658258	-0.780221	-0.612905	-0.817327	-0.689988	-0.705701	-0.334171	-1.00027	-0.368883	-0.238299	-0.428772	-0.59618	0.0507867	-0.565955	-1.16348	-1.01096	-0.542346	-0.588318	-0.799748	-0.777522	-0.580395	-0.542969	-0.683291	-0.359602	-0.635902	-0.625948	-0.473811	-0.74398	-0.639419	-0.613004	-0.58696	-0.606903	-0.883396	-0.706293	-0.631837	-0.745477	-0.557419	-0.982368	-1.18953	-0.316059	-0.634382	-0.754752	-0.212508	-0.463524	-0.324311	-0.319717	-0.510951	-0.46998	-0.463985	-0.376731	-0.568982	-0.658337	-0.784336	-0.659839	-0.618198	-0.890477	-0.741247	-0.804946	-0.324633	-0.681548	-0.951148	-0.658591	-0.673885	-0.236543	-0.954347	-1.02401	-1.03806	-0.285706	-0.718722	-0.985971	-0.518274	-0.548222	-0.811958	-0.581207	-0.796602	-0.757272	-0.88788	-0.739417	0.0815782	-0.631597	-0.641996	-0.564455	-0.633277	-0.494454	-0.774296	-0.999911	-0.768771	-0.652137	-0.402362	-0.78308	-1.00441	-0.610164	-0.593938	-0.429833	-0.719706	-0.663308	-0.717985	-0.547502	-0.620728	0.131145	-0.575747	-0.65344	-0.728768	-0.602941	-1.18665	-0.760386	-0.848029	-0.429278	-0.678165	-0.892647	-0.678737	0.181006	-0.761744	0.0140825	-0.626304	-0.621714	-0.691982	-0.619484	-1.03272	-1.05736	-1.12465	-0.666708	-0.706275	-0.529288	-0.847509	-1.04204	-0.674907	0.0211103	-1.03702	-0.665224	-0.760038	-0.813213	-0.587077	-1.18997	-0.628625	0.159889	-0.688879	-0.713468	-0.495001	-0.6562	-0.662532	0.198067	-0.763737	-0.833504	-0.755892	-0.668433	-0.749356	-0.661522	-0.549965	-0.740047	-0.624149	0.0681806	-0.626753	-0.743238	-0.892643	-0.401842	-0.725878	-0.564081	-0.803656	-0.549768	-0.637325	-0.598047	-0.163189	-0.545311	-0.627899	-0.620698	-0.727395	-0.637092	-0.486974	-0.125345	-0.80779	-0.372334	-0.756927	-0.718522	-0.581864	-0.485913	-0.895994	-0.488088	-0.548885	-0.973949	-0.713491	-0.0947457	-0.123646	-0.507068	-0.7585	-0.713313	-0.750008	-0.676175	-0.617218	-0.876033	-0.740644	-0.587069	-0.502381	-0.81354	-0.628236	-0.663299	-0.782509	-0.502541	-0.444551	-0.759421	-0.319913	-0.386764	-0.967207	-0.623299	-0.783215	-0.53061	-0.9126	-0.490982	-0.671171	-0.496821	-0.775212	-0.963119	-0.531983	-0.674353	0.0618496	-0.58715	-0.609066	-1.07534	-0.865393	-0.621076	-0.731636	-0.577535	-0.792804	-1.11375	-0.833957	-0.405857	-0.515709	0.201532	-0.713983	-0.822852	-0.671145	-0.544089	-0.691749	-0.701157	-0.691582	-0.173858	-0.879034	-0.55741	-0.395115	-0.607482	-0.733186	-0.777366	-0.84924	-0.693143	-1.10107	-0.748403	-1.21867	-0.140082	-0.51796	-0.551186	-0.136553	-0.699557	-0.624546	-0.832099	-0.747825	-0.540929	-0.673663	-0.653057	-1.1397	-0.840971	-0.514725	-0.465299	-0.583287	-0.816836	-0.5697	-0.500607	-0.65472	-0.630373	-0.511669	-0.969798	-0.563747	-0.796785	-0.631451	-0.669989	-0.746376	0.436883	-1.00921	-0.939932	-0.874287	-0.912015	-0.604426	-0.987117	-0.708404	-0.977554	-0.781783	-0.812928	-0.777444	-0.459844	-0.0459144	-0.854184	-0.591754	0.096807	-0.792131	-0.296068	-0.959301	-0.690784	-1.00844	-0.108366	-0.636232	-0.632307	-0.515447	0.281312	0.190651	-0.504822	-0.959975	-0.901135	-0.622841	-0.604136	-0.465591	-0.702393	-0.426042	-1.12431	-0.814133	-0.0581336	-0.271227	-0.570637	-0.124002	-0.876624	-0.701965	-0.565619	-0.950032	-0.755325	-0.910896	-0.310385	-0.520548	0.214836	-0.67323	-0.751768	-0.720122	-0.635521	-1.03592	-0.810445	-0.607836	-0.856293	-0.985484	-0.0295515	-0.708402	-1.182	-0.829367	-0.552947	-0.659454	-0.621738	-0.797414	-0.445969	-0.0341928	-1.11779	-0.580597	-0.312354	-1.00168	-0.982669	-0.384227	-0.760971	0.0984386	-0.755363	-0.729906	-0.771747	-0.704119	-0.311823	-0.813259	-0.304413	-0.895913	-0.78201	-0.83769	-0.626618	-0.773886	0.426571	-0.84125	-0.721063	-0.545895	-1.06132	-0.462288	-0.447071	-0.893891	-0.863115	-0.360434	-0.726827	-0.987523	-0.807272	-0.611215	-0.626097	-1.00419	-0.43317	-0.464684	-0.778048	0.064052	-0.438783	-0.919162	-0.675472	-0.0703961	-0.703236	-0.627696	-0.600613	-0.871294	-0.965578	-0.816462	-0.732445	-0.217634	-1.03662	-0.64162	-0.798009	-0.441209	-0.841393	-0.83465	-1.05884	-0.486378	-1.25707	-0.817595	-0.610054	-0.812732	-0.496098	-0.495973	-0.718063	-0.507586	-1.10231	-0.382308	-0.516346	-0.611305	-0.717567	-0.810998	-0.843308	-0.620823	-0.69829	-0.71443	-0.684553	0.0570157	-0.168124	-1.12989	-0.752858	-0.949666	0.106859	-0.956788	-0.421117	-0.752972	0.15169	-1.09	-0.456285	-0.658167	-0.00527	-0.05014	-0.95851	-0.0448341	-0.684882	-0.510952	-1.39841	-0.646432	-1.05389	0.263436	-0.695616	-0.698685	0.157	-0.831452	-0.854504	-0.916534	-0.433012	-0.73899	-0.719626	-0.783945	-0.626065	-0.706842	0.0149806	-0.721183	-0.698564	-0.954667	-0.301664	-0.0876527	-1.07734	-0.724284	-0.616361	-0.815619	-0.872644	-0.813361	-0.334926	-0.681191	-0.184861	-0.176936	-1.09431	-0.944939	-0.533785	-0.802774	-1.46512	-0.651251	-1.00426	-0.892946	-1.15428	-0.737005	-1.10128	-0.84801	-0.842061	-0.627742	-1.13467	-0.0579436	-0.813759	-0.777907	-0.865404	-0.866416	0.235361	0.10221	-0.928298	-0.831084	-0.794299	-0.331193	-1.03134	-0.642925	-0.629788	0.236234	0.121654	-0.13329	-0.00552389	0.349688	-0.782691	-0.916785	-0.0472649	-0.957187	-1.15007	-0.72581	-1.02782	-1.05801	-0.820257	-0.665374	0.444904	-0.703393	0.35317	-0.663451	-0.60603	-0.276035	-1.24456	-0.726545	-0.716053	-0.904932	-0.847957	-1.0344	-0.206864	-0.464074	-0.67953	-0.708536	-0.308719	-0.69812	-0.100653	-0.854531	-0.589859	-0.036985	3.24272	-0.630877	-0.789504	-1.03923	-0.886578	-0.909016	-0.413432	-0.777903	-0.961163	0.192313	0.038457	-0.739892	-1.10512	0.349114	-0.0408303	-0.262497	0.199223	-0.175577	-0.895188	-1.04042	0.315354	-1.01363	0.283719	-0.725302	-0.91519	-1.15372	-0.929615	-1.12056	0.606099	-0.937237	-0.629846	-0.130031	0.00876451	-0.0137728	-0.950598	-1.0234	-1.32291	-0.844016	-0.723538	-0.913095	-0.527718	-0.176694	-0.277634	-0.73871	-0.00428085	-0.447451	-0.65268	-0.273714	-0.846389	-1.02528	-0.932621	-0.598066	-0.822588	-1.53001	-0.950171	-0.94886	-1.10199	-0.609706	-0.632698	-0.755384	-1.20477	-1.03484	0.0888563	-0.149168	-1.23045	-0.777132	-0.886266	0.436442	-0.145943	-0.36504	0.145674	-0.992265	-0.465862	-0.681439	-0.918836	-0.879786	2.31366	-1.03584	-0.0840006	-1.11799	-1.0172	-0.686536	-0.276229	-0.891459	-0.697998	-1.17187	-1.01948	-0.84913	-0.59066	0.439423	-1.07521	0.0732347	-1.38583	-0.741744	-0.0994004	0.314782	0.687286	-0.399297	2.94607	-0.122033	-0.991845	-0.796645	-1.04404	-0.0811235	0.540134	-1.03611	-0.227823	-1.01256	-0.823093	-1.14667	-0.651003	-1.2311	0.654837	-0.575613	-0.934847	1.23726	-0.0198266	-0.328386	-0.914083	0.218446	-0.511696	0.674036	-0.545891	0.20948	-0.714403	-0.0910685	-0.337033	0.408213	-0.261398	-0.958455	0.41013	-0.791229	-1.18907	0.356414	-0.737395	-1.12218	-0.825287	0.543287	-1.01403	0.508847	-0.399046	-0.760393	-0.632108	-0.12745	-0.876073	-1.11188	-1.10501	-0.306129	-0.710445	-0.90327	-0.749169	-1.0713	0.31385	0.120753	0.195911	-0.16613	0.0903395	-0.980564	0.0667926	-0.0518604	-0.880708	0.0728965	-0.206839	-0.509685	-0.757283	-0.251158	-0.803264	-0.863	-0.264359	0.039367	-0.377469	-0.153115	-0.465284	-0.227307	-1.18778	-1.37382	-0.364119	-0.0298033	0.528976	-1.09534	-0.18431	-1.00053	0.308376	0.255924	-0.433739	0.534844	0.237256	-0.0118489	-0.902179	0.263548	0.0370405	0.25205	-0.513024	-0.882049	-0.950488	-0.628059	-0.160265	-0.579541	0.00148188	-0.213736	-0.951362	0.14384	-1.1238	-0.909692	-0.995719	-0.0196645	-0.85062	-0.0965607	-0.977922	-1.05347	-0.907012	-1.06239	-0.297767	0.405	-0.89238	-0.223609	-0.468307	-1.13783	0.358901	-1.0203	-1.10532	-0.814487	-1.59739	-0.354509	-0.825953	-0.979973	-0.405383	-0.0698197	-0.467765	-0.896143	-0.714337	-0.440691	0.132972	-0.424574	-0.654141	-1.05631	-1.17056	-0.988601	1.70736	-0.216612	-0.331098	-1.04489	-0.476111	-0.12532	-0.600039	-0.628342	-0.110857	0.314465	0.785966	-0.333757	-1.14618	0.363181	0.866048	0.0687506	-0.860225	0.585186	-0.724073	0.987543	-0.907215	-0.296741	-1.17685	0.337617	0.684739	-0.849233	-0.995714	0.160657	-0.32815	0.179406	-0.656786	-1.05649	-0.984253	-0.0284342	-0.669002	-0.509715	1.03941	-1.04484	-0.148536	-0.421411	-0.261107	-0.421723	0.194577	-1.90563	-1.3179	-0.85183	-0.0750227	-0.308159	0.760337	-1.4442	0.4388	0.883967	-0.0462921	-1.16541	0.14586	-0.374179	1.27606	-0.0417799	-0.123725	-0.0638207	-0.253206	0.336409	-0.358155	0.195226	-0.278738	-0.0277945	0.382155	-0.653507	-1.09176	-0.487902	0.267747	-0.66462	0.976796	0.777685	0.29953	0.661129	-0.82255	0.684747	0.718878	-0.300749	-0.314086	0.986416	-0.378109	-0.856234	0.214434	0.638826	-0.693636	0.273	-0.0826538	0.233027	-1.17003	0.0666163	-0.55109	0.839329	-0.736978	-0.467545	1.48617	-1.05608	0.503237	-0.838935	-0.288329	-0.692177	-0.598909	-0.642045	-0.308133	0.0137553	-0.856134	-1.16067	1.05318	-0.283429	-1.02764	-1.03086	-1.6659	1.6699	0.157644	0.262892	1.72943	-1.32895	-0.00502427	-0.919374	0.916468	-0.0133849	-1.31574	0.773775	-0.786297	-0.701309	0.0412638	-0.0751434	0.778478	0.564905	0.273743	-0.388064	0.808334	0.869248	0.788016	0.304161	1.34452	-0.380262	1.25644	-0.264597	0.517588	0.704548	0.0583475	0.358191	0.389978	-1.13977	1.66072	-1.44358	0.680597	0.627432	1.03531	-1.21207	0.0497338	0.214698	-1.09543	-1.04197	-1.3056	1.29705	-0.320084	-0.508584	0.237548	0.734684	-0.791214	-1.02152	-0.110472	-1.14016	0.855958	0.161207	-0.787	0.88072	0.880535	1.41779	0.592091	0.644808	0.160982	0.896901	-0.0110642	-1.05794	0.90257	0.523201	0.33622	-0.659918	0.869523	-1.11738	0.573727	0.369393	-0.0983561	-0.486761	1.43221	0.474698	1.00565	-0.84498	0.775679	0.055467	0.653018	-0.958424	-0.449006	0.478268	-0.102048	-0.10183	0.20399	0.586307	0.726488	0.881261	0.0235563	-0.0841866	-1.19393	-1.11773	-0.600434	0.582932	-0.19106	-0.0734381	0.807974	-0.602899	0.757732	-0.637156	-0.935525	-0.310371	1.8287	-0.318062	1.03429	-0.0968228	1.07127	-0.700533	-0.283364	-0.409429	1.09225	-0.359389	0.40343	-0.305405	0.408698	1.01768	1.90908	-0.662041	-1.17581	-0.0272088	1.13497	0.479814	-0.127466	0.172156	1.68268	0.870588	-0.0369527	0.985572	-0.0760681	0.948054	0.704365	0.943662	0.901158	0.646385	0.577727	0.630383	-0.356462	1.02842	0.331802	0.761588	0.179122	0.488464	1.33135	0.818663	0.277183	0.394924	0.545436	0.735196	-0.0578951	0.387539	0.959461	0.819956	1.12256	-0.49689	0.532201	0.742823	0.911414	1.17623	0.817945	0.835799	1.18073	1.08154	0.74933	0.0681811	-0.242801	2.34596	0.480065	0.837435	0.933884	-0.0181422	0.74931	-1.06745	1.3331	0.560892	1.81096	-1.27301	-0.5092	1.56504	-0.81505	-1.22649	0.823493	0.452023	-0.619557	1.12558	0.874472	-0.0496653	1.12118	1.14104	1.26058	0.303944	-0.0358095	0.929327	1.02855	0.721302	1.05099	1.5676	0.904401	0.537373	0.927118	0.777124	0.730478	1.18995	-1.04404	0.272329	0.252551	0.610184	-0.44832	0.757684	0.869546	0.935076	-1.30567	0.896574	0.103815	1.12813	0.0775528	1.23815	-0.458948	1.02904	1.47394	0.782131	0.585619	0.743147	0.79159	1.54858	-1.10388	1.12781	0.955609	0.973797	0.954328	1.04045	-0.142475	-0.374833	0.218827	1.21009	0.518879	1.30961	0.662435	0.766661	-1.19156	-0.41108	1.25052	1.41616	0.958529	0.878577	-1.26281	1.02666	1.34731	-0.59812	1.04203	0.119693	0.714485	-0.331564	0.624681	-0.608446	1.22046	-0.268993	1.0733	1.18011	0.472981	1.1237	0.675552	1.0979	0.624473	0.538972	1.24541	1.00812	0.891618	-0.654155	0.862766	1.15531	0.691856	0.778511	0.696869	0.449929	0.0896276	-0.854829	-0.806796	0.30633	-0.650869	-0.0808709	1.14148	0.580256	0.134174	1.2263	0.405424	-0.0193106	0.56623	1.32676	0.395426	-0.274656	0.720459	0.929507	-0.219848	-0.431626	-0.280951	-0.463674	0.642034	0.922833	-1.52939	0.870794	0.160584	0.969589	0.367027	0.874389	0.869258	0.37239	0.297563	0.213116	1.37419	0.78979	0.460315	0.31984	0.403945	0.801725	0.199563	0.316875	0.684594	0.920206	0.478	1.02797	1.35507	0.613236	0.916573	-0.140695	-0.880398	0.210424	0.0293725	-0.356053	0.156356	1.13229	0.575567	0.813769	0.749886	0.153751	-0.933843	0.760141	0.93891	0.997206	0.962895	0.30865	-0.0949135	1.19208	0.978924	1.04481	0.790814	1.1534	-0.118355	-0.536576	0.910574	-0.405171	1.03196	-0.910279	1.31963	1.00295	0.497838	1.07308	1.2046	1.33454	1.42978	0.846975	1.30922	0.556851	1.28911	0.557394	1.04581	-0.628384	0.707083	1.26705	-0.36145	1.22702	1.12862	0.299154	-0.0439466	-0.34455	0.807538	1.32268	1.07317	1.39737	1.23738	-0.126578	1.11962	1.3694	-0.972807	0.917169	0.781281	0.809324	0.867267	-1.02387	0.928563	-0.512195	1.3487	0.510042	1.56212	0.981148	0.373601	0.542667	1.39846	0.888671	0.525644	0.250364	1.67428	-0.0554971	0.272573	-1.23622	0.991196	1.58166	0.372421	-1.29274	1.15599	0.797891	0.759341	-0.637487	0.537601	0.695231	0.958451	0.841947	-1.03189	-0.128069	0.656245	-0.16526	0.778299	0.97338	-1.559	1.11303	0.583033	0.557797	0.950771	1.57145	0.85025	1.17394	0.702283	0.793337	1.32707	1.07704	1.11055	0.520677	0.430579	0.552962	0.548402	0.651213	-0.086301	0.993015	-0.70455	1.61108	1.20244	-0.454473	0.878663	0.597722	0.0899895	0.77482	1.56039	1.43971	1.08172	1.14384	0.799358	0.873226	0.882416	-1.00057	1.20283	1.07651	0.92228	1.18467	0.000308242	0.166973	-0.0323648	0.981931	0.236262	0.582955	0.388819	0.889374	1.39503	0.651463	0.662883	0.370295	-0.721454	0.775604	0.851071	1.0288	0.652438	0.157055	1.27	1.02727	0.986573	1.12053	0.571108	0.501915	1.05656	1.26949	0.576514	0.892129	0.780426	0.589696	0.732495	1.11204	1.06083	1.08648	1.30195	0.928529	-1.25139	-0.930999	0.432118	1.00162	0.894741	1.73931	0.299164	0.866857	0.823921	1.31189	0.966105	1.08435	0.760574	0.703131	-0.192696	1.11604	0.0362803	1.13623	-0.574853	0.740951	0.00587318	0.663503	-0.361655	0.950896	0.128088	-0.13865	0.615878	1.11069	1.43657	0.919029	0.635874	-1.32247	-0.0436754	1.10006	0.650559	1.78656	0.251108	1.00655	0.322538	0.223794	0.424451	1.0773	1.60634	1.19686	0.891582	1.07624	0.948565	0.886619	0.661164	1.03231	0.818721	0.307931	0.920062	0.104375	0.867576	0.998261	0.708202	-0.098743	1.78012	-0.0760216	-0.49439	1.05834	0.852782	0.940513	0.328722	1.46518	0.00736244	1.02487	-0.212161	0.185579	1.02892	0.379321	1.83418	0.90462	0.483291	0.655235	0.470479	1.24706	1.27095	0.762095	0.851433	1.04974	1.10077	0.83142	0.613243	-0.757956	0.891088	0.378553	1.14483	0.88722	0.510645	0.718299	-0.506114	0.0186194	1.30709	0.320063	0.767998	1.2152	0.963089	0.931382	-0.271	-0.713435	0.385182	0.587197	1.00302	0.744469	0.916002	1.3967	0.806136	1.39621	0.910968	0.792291	-0.830079	0.570956	0.240052	0.899892	1.4103	0.732759	0.978339	0.545686	0.950435	0.866543	0.287953	0.747906	0.953517	0.318969	0.895935	1.32381	0.747462	0.678088	0.935125	0.89858	0.925758	-0.320872	0.786481	1.16483	-0.293345	1.75602	1.44037	0.773191	0.508448	0.90806	0.822321	1.75715	1.17099	0.431799	0.339707	1.24713	0.78496	1.54186	-0.180301	-0.268176	0.81259	0.462445	1.47984	0.695496	0.963941	0.779628	0.837283	0.956107	0.823625	1.16309	1.41607	0.917157	0.549207	1.23701	-1.58729	0.395536	0.548241	0.544514	1.11145	1.01998	0.268274	-0.475985	0.670935	0.126988	-0.251329	-0.615999	0.814091	0.782187	1.06049	0.57964	1.30008	1.01185	-0.089599	-0.828298	1.15354	0.92565	1.19244	0.584574	0.368867	0.354907	-0.991541	0.439113	0.792159	1.08547	1.01212	1.05531	0.927535	0.830958	1.37467	0.334653	1.09516	0.865968	1.0423	1.60985	0.886231	0.410296	0.682622	1.46028	1.14336	0.752486	1.03978	0.435607	0.774538	0.372261	0.20971	0.421268	-0.131504	0.81077	0.815037	0.980039	0.503659	0.671379	0.875998	0.951777	0.763677	0.487728	0.984535	0.946899	0.48842	0.771235	-1.37348	1.50215	1.1471	1.51048	1.29402	0.350021	-0.29248	1.25453	1.18671	0.995858	-0.294682	-0.822541	0.550582	-0.253096	0.922756	1.08561	0.825124	0.178722	0.903337	1.33963	0.828349	0.194688	1.05987	1.19245	0.978637	1.22563	0.792455	0.821746	1.39462	-0.419654	0.781539	0.775209	1.18277	1.13206	1.06839	0.887176	0.830072	0.451591	1.52467	1.1388	0.801651	0.637011	0.90112	-1.14209	0.944472	1.16623	1.12116	1.51908	-1.1113	1.00783	-0.356391	0.798332	1.02257	0.955642	0.580679	0.943379	0.550098	0.494687	0.81612	0.709536	1.73032	1.1223	0.701321	1.20742	-1.52781	0.272823	0.362101	0.565916	0.579653	0.756301	1.02296	1.10467	1.26598	0.890411	0.151908	-0.997263	1.01903	1.92109	-0.395958	0.0214276	1.14555	0.853216	0.732993	0.894791	-0.915741	0.381404	0.84547	1.08032	0.656992	0.81544	0.771571	0.62806	1.1182	0.901638	0.708793	0.779776	0.94933	-0.739362	0.902717	1.04111	0.949871	-0.37158	0.699093	0.179289	0.791506	1.54185	1.20589	1.09881	0.70819	1.09021	0.859869	0.915769	0.827261	1.10563	0.999068	0.752965	1.09269	0.807225	0.84883	0.809179	0.817965	1.1456	0.997428	0.947849	0.897271	0.600162	0.887828	1.22909	1.07934	1.08581	1.18979	1.22157	0.789528	0.835463	0.843676	1.29328	1.10896	-0.812903	1.23233	1.19755	0.452466	1.37247	1.23576	1.5445	-0.437101	1.07201	0.71723	0.618278	0.409226	1.10902	0.881289	0.636036	1.01057	1.44831	0.829607	0.857805	0.822446	0.961617	0.858913	1.05232	0.347856	0.826799	0.831215	0.998153	-0.764409	0.47915	0.846592	0.61229	1.04993	1.21576	0.977388	0.697002	0.544225	1.49138	0.622363	1.33709	0.633794	1.04895	1.10395	0.982394	0.993256	1.66319	1.11032	1.0071	1.6108	0.924751	1.3122	1.25766	0.83679	0.67569	-1.53923	0.943661	1.54634	0.888323	0.793166	1.42648	0.646183	-0.996457	1.33951	0.584958	0.550909	1.35711	-0.16151	0.700317	1.24148	1.06677	0.737616	0.94173	0.866919	0.4741	0.963483	0.355108	1.29354	1.09713	0.563934	0.76426	1.09615	0.751129	-0.419672	1.02221	0.785157	1.11455	0.999904	1.07561	1.02688	0.588997	1.45698	1.00357	0.40929	1.20398	0.690697	1.14762	0.911242	1.54543	0.884803	0.876432	0.836019	1.03723	-0.443463	0.134925	1.08711	-0.0629442	0.762972	0.696171	-0.0693915	0.9609	0.945012	0.929816	0.98483	0.977503	1.4752	0.30516	0.702069	0.339305	1.12411	0.785292	1.28621	1.3295	0.736094	0.831406	0.68356	0.710963	1.08679	1.04656	0.853158	1.24043	1.10591	1.01344	0.720364	0.419391	0.753114	1.08268	-0.402383	0.466452	0.448464	0.66666	0.795861	0.908347	0.778967	1.2318	1.78901	1.22085	1.48106	-1.26363	0.441684	1.47952	0.684666	1.43661	1.21095	1.36268	0.826585	0.709356	1.31149	-1.0966	1.28295	0.816981	1.29497	-0.357614	1.14842	1.27454	0.825457	1.32992	-0.89367	-0.202113	0.785565	1.69213	1.37598	0.455812	1.0172	1.13727	0.881846	0.748895	1.17582	1.03918	0.865078	0.824755	1.05275	-0.0559968	0.324565	0.440911	0.957756	0.80838	0.626543	1.00228	0.929001	1.04731	0.62579	0.916986	0.842119	0.96886	0.917319	-1.24353	1.29383	0.769856	0.458541	1.25394	0.839275	0.961803	0.811524	0.740407	-1.34292	1.1234	2.10501	0.880429	0.790749	1.01413	0.628315	1.12661	0.821217	1.27762	1.17452	0.96061	0.865903	1.21009	0.780874	0.882218	1.36278	0.994469	0.882578	0.735961	0.912804	0.854748	1.21673	0.87847	0.44386	0.715801	-0.00309222	0.755586	0.901586	0.711951	-0.365811	-1.21607	0.498482	0.837395	1.18766	0.510324	1.12812	1.62109	1.26318	1.02337	0.71455	0.944387	1.42486	0.880132	1.24797	0.991803	0.825861	0.980845	0.871889	0.982701	0.780036	0.769761	0.888233	0.805027	0.650619	1.31654	0.80892	1.97354	0.847332	1.3595	0.753638	0.843204	0.878216	1.04814	0.743071	1.5806	0.64032	0.759521	1.0841	1.05688	1.52526	0.953021	1.08974	1.24224	0.275438	0.906973	0.833454	1.30596	0.538977	0.110424	0.722046	0.460248	-1.34059	-0.369851	0.551208	0.632044	0.595296	0.885766	1.02296	1.62999	1.0222	1.16971	0.823969	0.952248	1.03265	0.818022	0.787717	0.860216	0.573437	-1.84666	0.948804	0.654235	0.787741	0.612854	0.216899	0.837109	1.23005	0.997496	0.912738	1.14475	0.964032	0.651605	1.18552	1.02907	0.689372	0.950063	0.822281	0.49157	1.4548	1.60232	0.753481	1.03508	0.955392	0.71835	0.788424	0.836939	0.930076	0.962239	0.926125	-1.44847	0.856933	0.695495	1.16211	0.422919	1.54334	0.858257	0.763051	0.991959	0.538178	0.741461	0.302777	1.24022	0.761985	0.934844	0.195758	0.52271	1.07745	0.945344	0.673758	1.20824	0.257562	1.10587	1.03428	1.02251	1.09068	1.26307	0.95711	1.03035	-0.834307	1.33675	0.977841	0.937022	-1.05498	0.910445	0.84491	0.730467	0.943714	-1.16131	1.05532	1.12072	0.872434	1.07721	1.14713	1.22613	0.903589	0.711131	0.897583	1.26991	1.22082	0.956087	0.780625	1.16871	0.582383	0.802589	0.880534	0.919252	0.808516	1.27299	-0.0707051	0.954715	0.938062	0.961715	0.94538	-0.581008	1.36968	1.10523	1.94843	0.886571	1.01652	1.08761	1.04547	1.23131	1.12298	1.04548	1.17071	0.935498	0.877718	0.025134	1.08794	1.15657	0.972375	0.876209	0.550173	1.2527	-0.254416	1.04732	0.761097	-0.353219	0.756439	0.861075	0.948957	0.885535	0.846192	1.34484	0.80901	-0.272071	1.19297	1.48601	0.554482	1.16194	0.707908	0.983994	0.941001	0.791704	1.07834	0.997131	0.62237	1.12811	-0.561976	1.00876	0.990734	0.439427	2.01391	0.827202	1.00429	-0.0546401	0.877132	1.32153	0.319259	0.842623	1.73592	1.18972	0.952817	0.847062	0.622064	0.85668	1.23096	0.9591	1.12954	1.06113	1.92433	0.295011	0.984868	-0.997171	0.51972	0.0546735	-1.79215	0.719579	1.3633	1.9055	0.982574	1.61932	1.05717	1.8031	0.848589	1.83961	1.89397
