## Supplemental Tables for "Aphids capture plant inter- and intraspecific chemodiversity" (part 10 of 21)

### Sheet: Table_S5 (continued)
Table_S5: Normalised LC-MS table from the "Diversity" experiment.
A12	-0.232922	-0.49122	-0.605825	-0.476517	-0.45441	-0.424022	-0.368271	-0.443465	-0.432616	-0.432294	-0.518171	-0.317976	-0.477499	-0.456158	-0.553357	-0.467686	-0.0527984	-0.498297	-0.437124	-0.0560517	-0.408985	-0.531422	-0.395681	-0.216214	-0.458878	-0.316044	-0.26183	-0.33264	-0.452342	-0.334608	-0.439977	-0.390315	-0.551873	-0.418263	-0.517408	-0.427197	-0.275835	-0.541286	-0.559174	-0.552068	-0.566472	-0.615666	-0.554653	-0.250913	-0.875652	-0.380306	-0.187297	-0.430371	-0.538482	-0.87874	-0.365742	-0.564375	-0.52339	-0.472633	-0.478618	-0.188714	-0.403164	-0.427433	-0.331319	-0.542051	-0.693854	-0.592943	-0.260509	-0.582004	-0.394544	-0.742375	-0.613162	-0.68204	-0.451551	-0.580187	-0.61207	-0.835241	-0.735986	-0.612138	-0.879445	-0.641074	-0.538991	-0.598327	-0.782025	-0.481126	-0.593162	-0.311576	-0.643542	-0.512284	-0.573778	-0.71727	-0.60865	-0.834722	-0.555169	-0.616326	-0.796727	-0.464715	-0.753088	-0.740865	-0.394226	-0.78008	-0.662372	-0.559511	-0.462961	-0.483669	-0.629631	-0.70091	-0.527503	-0.431047	-0.55518	-0.522392	-0.652247	-0.645275	-0.212045	-0.681567	-0.391417	-0.599501	-0.42075	-0.541929	-0.421926	-0.373693	-0.515206	-0.542503	-0.483145	-0.631817	-0.160535	-0.464397	-0.61735	-0.566038	-0.62007	-0.396487	-0.437658	-0.401018	-0.634188	-0.285984	-0.562505	-0.322465	-0.552948	-0.399501	-0.628968	-0.621539	-0.628253	-0.410006	-0.47047	-0.382956	-0.802909	-0.553142	-0.621232	-0.527574	-0.611265	-0.208093	-0.508671	-0.452944	-0.581271	-1.23671	-0.66475	-0.732508	-0.717913	-0.555339	-0.509631	-0.384931	-0.508681	-0.586886	-0.553113	-0.810449	-0.523502	-0.512872	-0.334789	-0.729914	-0.468221	-0.453033	-0.515753	-0.7709	-0.540798	-0.553438	-0.19139	-0.356315	-0.194339	-0.535317	-0.554843	-0.388313	-0.606497	-0.41385	-0.509401	-0.349215	-0.476492	-0.616485	-0.204825	-0.643423	-0.562432	-0.331301	-0.697714	-0.466168	-0.375822	-0.509111	-0.57832	-0.641028	-0.394498	-0.56439	-0.758103	-0.585775	-0.443024	-0.604074	-0.361577	-0.364632	-0.438379	-0.386615	-0.345265	-0.22111	-0.651471	-0.550721	-0.334673	-1.062	0.0423727	-0.243064	-0.571262	-0.175604	-0.556343	-0.604189	-0.724407	-0.665157	-0.436895	-0.638979	-0.361787	-1.00867	-0.470365	-0.547106	-0.239602	-0.403496	-0.739144	-0.433647	-0.659999	-0.591762	-0.46821	-0.445006	-0.47002	-0.371984	-0.698329	-0.453169	-0.623429	-0.663527	-0.41559	-0.649324	-0.227535	-0.819975	-0.580356	-0.132483	-0.487348	-0.633443	-0.601194	-0.451979	-0.806282	-0.469925	-0.697969	-0.472403	-0.633544	-0.357209	-0.428505	-0.396809	-0.379028	-0.397919	-0.691898	-0.679275	-0.355338	-0.413353	-0.395814	-0.562395	-0.5187	-0.350849	-0.687868	-0.663587	-0.43228	-0.515997	-0.872923	-0.642754	-0.299386	-0.323499	-0.436015	-0.557427	-0.594208	0.186334	-0.666701	-0.625011	-0.64516	-0.833547	-0.5987	-0.373288	-0.564301	-0.651773	-0.478196	-0.507578	-0.240322	-0.418153	-0.30443	-0.731265	-0.743954	-0.775627	-0.547012	-0.670791	-0.623742	-0.356735	-0.658315	-0.842335	-0.517266	-1.00602	-1.17325	-0.626563	-0.460811	-0.654484	-0.789647	-0.611656	-0.55913	-0.667626	-0.761912	-0.550555	-0.656873	-0.691195	-0.571346	-0.759059	-0.572719	-0.794133	-0.650098	-0.598623	-0.558683	-0.743872	-0.649198	-0.738542	-0.509208	-0.274676	-0.853002	-0.771732	-0.525699	-0.584133	-0.706769	-0.882919	-0.598095	0.170285	-0.725406	-0.648901	-0.788034	-0.900961	-0.699937	-0.544796	-0.705846	-0.637186	-0.581237	-0.504532	-0.465033	-0.761711	-0.70215	-0.669694	-0.685743	-0.581778	-0.828944	-0.817114	-0.620754	-0.758108	-0.794354	-0.781247	-0.528251	-0.699107	-0.587375	-0.630727	-0.597457	-0.651333	-0.466589	-0.564482	-0.588303	-0.596541	-1.15685	-0.558035	-0.419101	-0.701342	-0.906754	-0.762529	-0.547791	-0.648836	-0.58784	-0.631256	-0.572199	-0.754551	-0.805467	-0.549544	-0.635568	-0.506669	-0.611938	-0.415365	-0.415118	-0.514546	-0.649476	-0.745074	-0.484398	-0.612559	-0.683834	-0.706517	-0.670176	-0.765473	-0.209702	-0.652633	-0.731076	-0.75715	-0.801803	-0.552662	-0.675574	-0.874959	-0.555975	-0.622434	-0.58501	-0.735846	-0.553305	-0.50758	-0.652535	-0.703685	-0.676408	-0.463489	-0.565754	-0.679489	-0.628306	-0.723381	-0.471202	-0.773115	-0.127534	-0.496177	-0.566607	-0.58942	-0.526977	-0.43877	-0.566359	-0.642436	-0.520058	-0.572683	-0.540065	-0.767939	-0.696593	-0.659056	-0.687897	-0.687537	-0.177188	-0.478174	-0.76705	-0.718675	-0.669729	-0.668549	-0.632417	-0.508211	-0.661681	-0.450272	-0.709082	-0.677079	-0.573511	-0.631254	-0.289803	-0.781606	-0.365485	-0.508863	-0.678902	-0.671796	-0.220858	-0.412954	-0.638423	-0.913256	-0.634196	-0.59607	-0.572942	-0.624143	-0.486864	-0.550271	-0.652865	-0.498093	-0.380571	-0.54811	-0.497173	-0.699683	-0.860701	-0.200589	-0.465943	-0.5979	-0.787147	-0.66187	-0.654623	-0.477326	-0.861615	-0.623708	-0.457109	-0.624384	-0.519519	-0.66737	-0.767538	-0.638967	-0.563468	-0.534547	-0.642408	-0.495643	-0.542829	-0.573265	-0.78791	-0.61033	-0.846625	-0.636065	-0.46578	-0.745929	-0.667495	-0.653621	-0.524019	-0.614579	-0.692489	-1.00707	-0.503559	-0.539996	-0.643698	-0.603672	-0.545687	-0.623204	-0.441443	-0.395826	-0.410161	-0.788782	-0.419355	-0.552781	-0.686444	-0.455985	-0.538584	-0.714014	-0.666169	-0.370591	-0.683354	-0.63183	-0.617395	-0.458546	-0.503332	-1.59262	-0.81959	-0.482402	-0.6483	-0.233636	-0.375259	-0.443054	-0.599149	-0.674957	-1.23725	-0.61335	-0.690307	-0.942266	-0.938474	-0.736286	-0.635086	-0.882098	-0.642804	-0.643665	-0.672286	-0.797585	-0.623257	0.0476752	-0.616236	-0.681471	-0.596153	-0.898328	-0.695235	-0.666132	-0.539379	-0.720986	-0.564219	-0.611464	-0.715445	-0.4738	-0.763057	-1.12802	-1.1267	-0.503852	-0.734056	-0.728581	-0.501582	-0.682375	-0.880343	-0.197088	-0.553741	-0.662452	-0.573584	-0.552185	-0.429218	-0.52152	-0.590579	-0.67957	-0.700693	-0.714913	-0.414821	-0.90054	-0.692618	-0.163424	-0.643359	-0.511114	-0.747988	-0.462021	-0.663857	-0.636442	-0.558936	-0.247889	-0.496816	-0.896185	-0.780545	-0.590579	-0.732874	-0.475979	-0.691944	-0.541046	-0.824289	-0.252283	-0.567381	-0.485059	-0.464146	-0.486835	-0.117444	-0.626378	-0.389569	-0.708206	-0.650888	-0.706456	-0.59097	-0.573392	-0.661494	-0.488021	-0.537436	-0.563511	-0.584773	-0.603072	-0.508125	-0.39789	-0.532356	-0.355667	-0.614072	-0.659892	-0.70349	-0.697533	-0.536471	-0.620525	-0.679065	-0.586474	-0.513789	-0.493759	-0.705616	-0.528505	-0.572429	-0.614699	-0.543849	-0.677605	-0.88233	-0.619395	-0.459977	-0.448212	-0.675064	-0.639584	-0.867646	-0.587148	-0.604464	-0.562044	-0.697321	-0.561813	-0.31544	-0.574308	-0.659932	-0.356174	-0.513927	-0.455599	-0.552593	-0.363718	-0.620326	-0.414978	-0.817856	-0.611741	-0.531107	-0.654518	-0.637175	-0.433408	-0.644908	-0.503041	-0.363393	-0.929499	-0.5763	-0.610496	-0.471525	-0.997015	-0.443711	-0.606385	-0.615652	-0.710751	-0.510818	-0.557196	-0.253285	-0.559441	-0.600018	-0.480152	-0.359084	-0.603668	-0.678158	-0.704882	-0.481065	-0.529606	-0.856597	-0.747967	-0.534044	-0.722848	-0.842475	-0.56174	-0.49235	-0.595292	-0.812684	-0.635676	-0.514675	-0.684651	-0.73989	-0.828655	-0.676198	-0.434374	-0.427343	-0.572577	-0.753709	-0.0961376	-0.673543	-0.732809	-0.714192	-0.763839	-0.530055	-0.53867	-0.576843	-0.89445	-0.948178	-0.473285	-0.962809	-0.517353	-0.503184	-0.407907	-0.781459	-0.561859	-0.426882	-1.16549	-0.703167	-0.523876	-0.671601	-0.679568	-0.450133	-0.487506	-0.379083	-0.302152	-0.380841	-0.669065	-0.511435	-0.557302	-0.588634	-0.599577	-0.868735	-0.50114	-0.123236	-0.498324	-0.58824	-0.500457	-0.642191	-0.639504	-0.590723	-0.402779	-0.569473	-0.6289	-0.562095	-0.138348	-0.346612	-0.55937	-0.526969	-0.776799	-0.649775	-0.630058	-0.58052	-0.517304	-0.550175	-0.61695	-0.744738	-0.454889	-0.553571	-0.756818	-0.865986	-0.752496	-0.400057	-0.464433	-0.674592	-0.79818	-0.833179	-0.3754	-0.511817	-0.639993	-0.58327	-0.196927	-0.551926	-0.588864	-0.40408	-0.628399	-0.720444	-0.63978	-0.428602	-0.445898	-0.517573	-0.565735	-0.630616	-0.611333	-0.488803	-0.682217	-0.435831	-0.392326	-0.502623	-0.485127	-0.601861	-0.485554	-0.797076	-0.43028	-0.652578	-0.717873	-0.883181	-0.500459	-0.724018	-0.558299	-0.458224	-0.515202	-0.534857	-0.729682	-0.691719	-0.607317	-0.237145	-0.794674	-0.534786	-0.749231	-0.528851	-0.675894	-0.67389	-0.53017	-0.649721	-0.488878	-0.689825	-0.463921	-0.693698	-0.609784	-1.02453	-0.387407	-0.526658	-0.760281	-0.632577	-0.555056	-0.770226	-0.715515	-0.44473	-0.670263	-0.61183	-0.389932	-0.707152	-0.657357	-0.790979	-0.690402	-0.218022	-0.671737	-0.616877	-0.653096	-0.61807	-0.344515	-0.655967	-0.415609	-0.213975	-0.520509	-0.363208	-0.481755	-0.52342	-0.660323	-0.6897	-0.517489	-0.527047	-0.405917	-0.679901	-0.603005	-0.524688	-0.496802	-0.569991	-0.589556	-0.663986	-0.553907	-0.499561	-0.518742	-0.587746	-0.614703	-0.617764	-0.533576	-0.170567	-0.497867	-0.568831	-0.488869	-0.626537	-0.540682	-0.522792	-0.599205	-0.632766	-0.5782	-0.752997	-0.446462	-0.474567	-0.74	-0.663417	-0.701804	-0.548527	-0.539226	-0.417074	-0.78527	0.109131	-0.863394	-0.675711	-0.477434	-0.659491	-1.04547	-0.881642	-0.64424	-0.59954	-0.499907	-0.223351	-0.480921	-0.741823	-0.365123	-0.522011	-0.339819	-0.330846	-0.600979	-0.679186	-0.773504	-0.653758	-0.618098	0.292762	-0.890498	-0.525293	-0.497333	-0.288278	-0.734532	-0.656442	-0.827193	-0.132931	-0.477888	-0.689927	-1.0637	-0.793314	-0.514734	-0.596033	-0.4855	0.0419303	-0.356787	-0.624015	-0.610443	-0.322563	-0.907087	-0.553683	-0.614056	-0.828803	-0.430355	-0.742858	-0.799993	-0.242467	-0.400714	-0.724643	-0.551987	-0.531657	-0.92668	-0.712046	-0.621065	-0.523406	-0.132973	-0.416224	-0.576767	-0.633709	-0.793042	0.178118	-0.595347	-0.502398	-0.631412	-0.485301	-0.676593	-0.663666	-0.624651	0.220755	-0.624128	-0.645608	-0.41179	-0.665654	-0.486419	-0.55014	-0.288853	-0.546635	-0.460604	-0.7612	-0.31219	-0.6018	-0.563169	-0.476142	-0.638742	-0.658725	-0.609963	-0.568829	-0.497385	-0.822377	-0.685181	-0.452142	-0.717534	-0.741039	-0.651498	-0.772685	-0.519161	-0.805584	-0.55793	-0.634447	-0.954438	-0.436494	-0.588793	-0.580937	-0.674485	-1.00634	0.106108	-0.656138	-0.267842	-0.682884	-0.504715	-0.672472	-0.773564	-0.673435	-0.574197	-0.623855	-0.838522	-0.345145	-0.38523	-0.554524	-0.487295	-0.547513	-0.599903	-0.732463	-0.456952	-0.320286	-0.758259	-0.5895	-0.640507	-0.338475	-0.6869	-0.542723	-0.757987	-0.733338	-0.63629	0.145071	-0.427938	-1.02165	-0.472872	-0.713742	-0.616744	-0.577817	-0.709796	-0.564346	-0.565318	-0.574936	-0.521949	0.14913	-0.602936	-0.624207	-0.586465	-0.671626	-0.277049	-0.89279	-0.613988	-0.593168	-0.574259	-0.320896	-0.508085	-0.689	-0.558111	-0.547049	-0.524204	-0.512138	-0.666473	-0.60725	-0.707996	-0.645573	-0.650919	-0.290389	-0.647526	-0.689945	-0.346632	-0.687433	-0.435871	-0.733248	-0.689152	-0.515184	-0.649291	-0.815873	-0.57048	-0.689016	-0.719791	-0.419505	-0.875798	-0.736509	-0.589021	-0.729029	-0.79126	-0.574814	-0.598729	-0.550124	-0.509043	-0.271164	-0.612968	-0.599183	-0.672385	-0.644107	-0.583291	-0.590938	0.314552	-0.5977	-0.512266	-0.900573	-0.673915	-0.363319	-0.498818	-0.946556	-0.663625	-0.6894	-1.07637	-0.542059	-0.62836	-0.468978	-0.799782	-0.664595	-0.8354	-0.72608	-1.0262	-0.743604	-0.82979	-0.468356	-0.570052	-0.645365	-0.842465	-0.830094	-0.662133	0.0617868	-0.504219	-0.538317	-1.62304	-0.605786	-0.596224	-0.604235	-0.442835	-0.563159	-0.53397	-0.478696	-1.08476	-0.617353	-0.991839	-0.288948	-0.626406	-0.677775	-0.389001	-0.698449	-0.526199	-0.898356	-0.820696	-0.723068	-0.876857	-0.632476	-0.49858	-0.723925	-0.464039	-0.413791	-0.375038	-0.746731	-0.801	-0.619106	-0.551717	-0.601892	-0.652394	-0.493572	-0.542117	-0.440087	-0.603987	-0.610878	-0.517023	-0.613286	-0.191346	-0.678778	-0.873437	-0.696936	-0.3795	-0.481117	-0.193187	-0.594081	-0.66898	-0.487496	-0.605138	-0.420217	-0.66607	-0.562465	-0.661489	-0.764241	-0.699865	-0.682401	-0.830039	-0.471549	-0.809661	-0.295681	-0.428254	-0.675739	-0.613396	-0.657354	-0.625018	-0.506627	-0.620677	-0.760321	-0.55831	-0.176011	-0.601656	-0.302126	-0.435591	-0.331371	-0.819179	-0.487014	-0.584172	-0.548359	-0.449799	0.0509092	-0.487922	-0.458375	-0.770922	-0.589728	-0.410962	-0.594189	-0.488464	-0.519756	-0.281725	-0.677542	-0.743622	-0.543397	-0.495057	-1.29309	-0.315182	-0.797349	-0.641589	-0.721569	-0.762334	-0.416871	-0.671629	-0.672947	-0.693674	-0.47245	-0.570833	-0.72819	-0.630105	-0.680159	-0.347304	-0.737742	-0.614239	-0.727012	-0.496449	-0.683594	-0.637109	-0.644302	-0.497283	-0.688743	-0.564748	-0.302818	-0.771837	-0.652884	-0.542194	-0.626376	-0.634284	-0.518749	-0.376066	-0.740173	-0.691775	-0.648409	-0.641862	-0.934565	-0.848306	-0.900567	-0.618892	-0.739445	-0.455365	-1.07909	-1.41169	-0.689611	-0.728569	-0.621602	-0.859047	-0.476977	-0.570809	-0.498285	-0.737611	-0.698081	-0.691388	-0.673797	-0.616919	-0.496756	-0.85544	-0.486871	-0.608135	-0.590602	-0.637349	-0.741214	-0.883122	-0.559746	-0.383418	-0.652413	-0.425567	-0.542017	-0.839325	-0.672505	-0.696721	-0.433826	-0.386941	-0.395605	-0.538682	-0.428644	-0.373575	-0.553144	-0.655468	-0.331057	-0.545736	-0.576398	-0.454416	-0.219946	-0.644821	-0.496278	-0.678673	-0.558014	-0.461873	-0.718694	-0.544388	-0.699516	-0.261022	-0.676226	-0.598422	-0.704492	-0.532221	-0.554507	-0.650935	-0.48415	-0.595981	-0.679116	-0.660813	-0.687968	-0.744257	-0.551207	-0.69862	-0.634052	-0.171354	-0.6849	-0.46483	-0.515157	-0.651011	-1.06149	-0.804489	-0.661575	-0.568881	-0.479092	-0.407896	-0.339248	-0.698251	-0.713639	-0.515193	-0.686174	-0.585463	-0.709884	-0.340202	-0.637508	-0.685424	-0.337211	-0.649267	-0.340994	-0.743122	-0.765146	-0.677649	-0.400226	-0.4495	-0.551412	-0.972148	-0.604502	-0.315567	-0.558624	-0.632415	-0.575682	-0.605368	-0.539508	-0.697143	-0.837691	-0.783065	-0.768949	-0.657317	-0.599441	-0.637981	-0.519022	-0.256275	-0.622399	-0.479933	-0.371609	-0.559453	-0.579135	-0.400752	-0.637629	-0.938864	-0.88587	-0.63325	-0.670302	-0.579211	-0.731887	-0.517119	-0.613723	-0.680258	-0.385047	-0.967791	-0.636574	-0.639778	-0.520521	-0.530731	-0.713185	-0.454348	-0.788228	-0.505656	-0.463	-0.544954	-0.599677	-0.868612	-0.642097	-0.476737	-0.683017	-0.663643	-0.815962	-0.648741	-0.71251	-0.54609	-0.509722	-0.489182	-0.532638	-0.608134	-0.454877	-0.530025	-0.685061	-0.599785	-0.596535	0.0926107	-0.676778	-0.740159	-0.181889	-0.548296	-0.58097	-0.46159	-0.257476	-0.647189	-0.641627	-0.463382	-0.416548	-0.571175	-0.254011	-0.650864	-0.481391	-0.64716	-0.652767	-0.606437	-1.03636	-0.478795	-0.600147	-0.731903	-0.774543	-0.649825	-0.300679	-0.596994	-0.959465	-0.481033	-0.71748	-0.489659	-0.624157	-0.618458	-0.432434	-0.710793	-0.634517	-0.427234	-0.561431	-0.447309	-0.880377	-0.582081	-0.577769	-0.436354	-0.724617	-0.638096	-0.800723	-0.659983	-0.567326	-0.738534	-0.627632	-0.529104	-0.611317	-0.609786	-0.622936	-0.662985	-0.487342	-1.03977	-0.70785	-0.5101	-0.470994	-0.55458	-0.65807	-0.789588	-0.80183	-0.454203	-0.502647	-0.673907	-0.777644	-0.572127	-0.493572	-0.757912	-0.574589	-0.679935	-0.691511	-0.563282	-0.532036	-0.714113	-0.511823	-0.462984	-0.531096	-0.152664	-0.860158	-0.582184	-0.0795142	-0.424388	-0.711977	-0.751485	-0.234434	-0.273278	-0.678397	-0.630887	-0.65721	-0.314201	-0.575714	-0.723163	-0.523536	-0.66256	-0.68869	-0.757006	-0.641222	-0.637385	-0.747026	-0.430192	-0.816888	-0.518134	-0.680492	-0.721159	-0.326928	-0.812247	-0.518505	-0.552615	-0.565142	-0.724966	-0.549718	-0.740915	-0.343713	-0.232247	-0.95693	-0.543376	-0.699534	-0.561539	-0.354353	-0.627871	-0.163354	-0.999903	-0.54432	-0.508447	-0.735651	-0.454764	-0.723626	-0.46055	-0.662345	-0.699138	-0.809905	-0.763949	-0.798211	-0.82135	-0.585634	-0.631059	-0.788662	-0.934439	-1.28349	-0.899301	-0.593153	-0.472983	-0.583817	-0.507375	-0.739702	-0.738454	-0.28213	-0.419131	-0.540593	-0.551531	-0.721094	-0.717008	-0.678905	-0.550622	-0.684456	-0.642685	-0.598193	-0.500538	-0.712541	-0.405882	-0.703731	-0.524209	-0.839573	-0.303874	-1.1624	-0.640442	-0.928827	-0.602041	-0.808514	-0.61895	-0.490749	-0.663358	-0.786787	-0.724461	-0.766161	-0.69184	-0.857452	-0.222941	-0.692383	-0.426764	-0.602654	-0.742762	-0.108353	-0.280681	-0.659852	-0.506393	-0.676103	-0.688714	-0.695141	-0.72747	-0.648927	-0.626155	-0.673569	-0.889724	-0.805165	-0.810033	-0.61384	-0.736038	-0.216187	-0.629431	-0.584729	-0.893204	-0.0110396	-0.742398	-0.647496	-0.577173	-0.569962	-0.727359	-0.746877	-0.58394	-0.67422	-0.607335	-0.675412	-0.819706	-0.553476	-0.760315	0.0928669	-0.557032	-0.807159	-0.525487	-0.840696	-0.66	-0.626317	-0.480108	-0.78354	-0.912734	-0.596792	-0.46746	-0.566536	-0.604765	-0.458984	-0.388194	-0.290693	-0.582612	-0.59362	-0.56834	-0.511157	-0.792874	-0.621922	-0.742761	-0.6984	-0.734812	-0.425514	-0.486102	-0.540583	-0.854785	-0.485829	-0.859214	-1.13233	-0.765161	-0.451053	-0.735	-0.585759	-0.617971	-0.684962	-0.672305	-0.602212	-0.682063	-0.678234	-0.614666	-0.539125	-0.732346	-0.681612	-1.07261	-0.225729	-0.508996	-0.604484	-0.672095	-0.649146	-0.528271	-0.860517	-0.54248	-0.626929	-0.262673	-0.659527	-0.586917	-0.591446	-0.574673	-0.71298	-0.814918	-0.727171	-1.18227	-0.822374	-0.465179	-0.531702	-0.34661	-0.6601	-0.768335	-0.581962	-0.559185	-0.766313	-0.741312	-0.675186	-0.554034	-0.646164	-0.880428	-0.581452	-0.104936	-0.460858	-0.679285	-0.461956	-0.542648	-0.707264	-0.541086	-0.785508	-0.696776	-0.528942	-0.586076	-0.95711	-0.229886	-0.63572	-0.703487	-0.915453	-0.427693	-0.673128	-0.623679	-0.709726	-0.538261	-0.730682	-0.710934	-0.471532	-0.686976	-0.98458	-0.762109	-0.665853	-0.28948	-0.773973	-0.642806	-0.869905	0.597174	-0.503489	-0.558366	-0.782482	-0.753731	-0.786494	-0.577894	-0.596832	-0.787964	-0.64344	-0.514925	-0.781647	-0.732802	-0.608317	-0.540383	-0.510987	-0.892769	-0.571034	-0.671638	-0.655065	-0.577667	-0.53906	-0.636171	-0.802155	-0.643799	-0.610032	-0.607362	-0.772405	-0.397794	-0.702552	-0.771349	-0.516012	-0.780228	-0.646759	-0.578484	-0.516021	-0.843991	-0.688323	-0.612648	-0.751712	-0.603326	-0.691467	-0.545028	-0.948642	-0.825217	-0.0421494	-0.495715	-0.728015	-0.424072	-0.594803	-1.05638	-0.538593	-0.608536	-0.455168	-0.876499	-0.612008	-0.650632	-0.622203	-0.689554	-0.5217	-0.50852	0.135265	-0.663325	0.198585	-0.659963	-0.856351	-0.777015	-0.868067	-0.535104	-0.549781	-0.650043	-0.82009	-0.688284	-0.820035	-0.54167	-0.564021	-0.641154	-0.658541	-0.626558	-0.63948	-0.612334	-0.699789	-0.513433	-0.727651	-0.567534	-0.673566	-0.878888	-0.0909913	-0.48291	-0.765691	-0.58795	-0.710664	-0.62593	-0.773486	-0.565122	-0.668004	-0.560945	-0.590285	-0.639104	-0.708053	-0.797177	-0.464618	-0.720928	-0.861784	-0.721845	-0.680581	-0.849666	-0.50834	-0.845726	-0.90318	-0.711004	-0.634973	-0.90315	-0.874972	-0.651279	-0.77941	-0.76406	-0.666671	-1.04362	-0.826524	-0.695982	-0.647568	-0.419628	-0.658237	-0.789875	-0.714933	-0.738685	-0.392904	-0.713237	-0.738957	-0.859515	-0.494655	-0.802412	-0.676977	-0.455397	-0.945364	-0.582759	-0.630963	-0.591869	-0.307038	-0.726158	-0.751236	-0.553855	-0.511333	-0.709648	-0.733178	-0.859612	0.124128	-0.563117	-0.616636	-0.804229	-0.324	-0.662155	-0.452033	-0.661588	-0.440692	-0.714052	-0.719743	-0.520582	-0.804691	-0.64	-0.705633	-0.752557	-0.484005	-0.33238	-0.730036	-0.822433	-0.763759	-0.585783	-0.450905	-0.731298	-0.486479	-0.827736	-1.12537	-0.700256	-1.03869	-0.669425	-0.885149	-0.688769	-0.458089	-0.703511	-0.777563	-0.683435	-0.917259	-0.677423	-0.932213	-0.951768	-0.633112	-0.747597	-0.525498	-0.500597	-0.284622	-0.683641	-0.531937	-0.665397	-0.607733	-0.530912	-0.20185	-0.71351	-0.681076	-0.588352	-0.649188	-0.660713	-0.563458	-0.670745	-0.759071	-0.592546	-0.78046	-0.501347	-0.816895	-0.621401	-0.661298	-0.781272	-0.645672	-0.634865	-0.656236	-0.622575	-0.684931	-0.261262	-0.482702	-0.709738	-0.82066	-0.336929	-0.677009	-0.637079	-0.818534	-0.587666	-0.632694	-0.641639	-0.767774	-0.788612	-0.633486	-0.71924	-0.63706	-0.522385	-0.556139	-0.239977	-0.552267	-0.758255	-0.66463	-0.588418	-0.802068	-0.58594	-0.544045	-0.739061	-0.766281	-0.892975	-0.093937	-0.544937	-0.791043	-0.685933	-0.656648	-0.656428	-0.685529	-0.768224	-0.38389	-0.835867	-0.985192	-0.702209	-0.654106	-0.574896	-0.4945	-0.594475	-0.762084	-0.525482	-0.674447	-0.676197	-0.468751	-0.274061	-0.758226	-0.753749	-0.711848	-0.737686	-0.352724	-0.541587	-0.648133	-0.45723	-0.888577	-0.644713	-0.466871	-0.661222	-0.658258	-0.780221	-0.612905	-0.817327	-0.689988	-0.705701	-0.334171	-1.00027	-0.368883	-0.238299	-0.404139	-0.59618	0.230315	-0.565955	-1.16348	-0.543654	-0.542346	-0.588318	-0.799748	-0.777522	-0.580395	-0.542969	-0.683291	-0.359602	-0.635902	0.242711	-0.369194	-0.74398	-0.639419	-0.613004	-0.58696	-0.606903	-0.883396	-0.706293	-0.631837	-0.745477	-0.557419	-0.521923	-1.18953	-0.316059	-0.634382	-0.754752	-0.212508	-0.463524	-0.324311	-0.319717	-0.510951	-0.46998	-0.463985	-0.376731	-0.568982	-0.658337	-0.28037	-1.04933	-0.618198	-0.317852	-0.741247	-0.804946	-0.324633	-0.681548	-0.951148	-0.658591	-0.673885	-0.806785	-0.954347	-1.02401	-1.03806	-0.285706	-0.718722	-0.985971	-0.518274	0.23915	-0.811958	-0.581207	-0.796602	-0.757272	-0.88788	-0.739417	-0.716138	0.123058	-0.641996	-0.564455	-0.633277	-0.494454	-0.264737	-0.0603503	-0.768771	-0.652137	-0.402362	-0.78308	-1.00441	-0.610164	-0.593938	-0.429833	-0.719706	-0.663308	-0.717985	-0.547502	-0.620728	-0.623154	-0.575747	-0.65344	0.187741	-0.602941	-1.18665	-0.760386	-0.848029	-0.429278	-0.678165	-0.892647	-0.678737	0.332386	-0.761744	0.158201	-0.626304	-0.621714	-0.691982	-0.619484	-0.58202	0.111825	-0.597124	-0.666708	-0.706275	-0.529288	-0.847509	-1.04204	-0.674907	-0.0674893	-0.58925	-0.665224	-0.760038	-0.813213	-0.587077	-1.18997	-0.628625	-0.541757	-0.688879	-0.713468	-0.495001	-0.037747	-0.662532	-0.526311	-0.763737	-0.833504	-0.755892	-0.668433	-0.749356	-0.661522	-0.549965	-0.740047	-0.624149	-0.682358	-0.626753	-0.743238	-0.892643	-0.401842	-0.725878	-0.564081	-0.803656	-0.549768	-0.637325	-0.598047	-0.163189	-0.545311	-0.627899	-0.620698	-0.727395	-0.637092	-0.486974	-0.746189	-0.80779	-0.372334	-0.756927	-0.718522	-0.581864	-0.485913	-0.00332449	-0.488088	-0.548885	-0.973949	-0.713491	-0.731591	-0.739679	-0.507068	-0.7585	0.0567163	-0.750008	-0.676175	-0.617218	-0.271598	-0.261418	-1.05053	-0.502381	-0.81354	-0.628236	-0.663299	-0.782509	-0.502541	-0.444551	-0.759421	-0.319913	-0.386764	-0.967207	0.343519	-0.783215	-0.53061	-0.9126	-0.362127	-0.671171	-0.496821	-0.775212	-0.963119	-0.531983	-0.674353	0.0615286	-0.58715	-0.609066	-0.554555	-0.375519	-0.621076	-0.731636	-0.500173	-0.792804	-1.11375	-0.833957	-0.405857	-0.515709	-0.713633	-0.713983	-0.822852	-0.671145	-0.544089	-0.691749	-0.701157	-0.691582	-0.830331	-0.43838	-0.55741	-0.395115	-0.607482	-0.733186	-0.777366	-0.84924	0.0452047	-1.10107	-0.748403	-1.21867	-0.25189	-0.51796	-0.551186	-0.84421	-0.699557	-0.624546	-0.832099	-0.747825	-0.540929	-0.673663	-0.653057	-1.1397	-0.840971	-0.514725	-0.465299	-0.583287	-0.816836	-0.5697	-0.500607	-0.65472	-0.630373	-0.263105	-0.969798	-0.563747	0.318169	-0.631451	-0.669989	-0.746376	-0.33993	-1.00921	-0.939932	-0.874287	-0.912015	-0.604426	-0.987117	-0.708404	-0.977554	-0.781783	-0.812928	-0.777444	-0.459844	-0.730872	-0.854184	-0.591754	-0.61617	-0.792131	-0.236875	-0.959301	0.024798	-1.00844	-0.67582	-0.636232	0.104	-0.515447	-0.0361148	-0.528767	-0.504822	-0.959975	-0.302604	-0.622841	-0.604136	-0.465591	-0.702393	-0.944156	-1.12431	-0.814133	-0.796059	-0.271227	-0.570637	-0.660216	-0.876624	-0.701965	0.305144	-0.950032	-0.755325	-0.910896	-0.26939	0.236958	0.241371	-0.67323	0.0965709	-0.720122	-0.635521	-1.03592	-0.810445	-0.607836	-0.0183625	-0.985484	-0.742619	-0.708402	-1.182	-0.829367	-0.576934	-0.659454	-0.621738	-0.797414	-0.445969	-0.778873	-1.11779	-0.580597	-0.397088	-1.00168	-0.982669	-0.384227	-0.760971	-0.678099	-0.755363	-0.729906	-0.771747	-0.704119	-0.233376	-0.813259	-0.785516	-0.895913	-0.194795	0.0826964	-0.626618	-0.773886	-0.578165	-0.84125	-0.721063	-0.545895	-0.593501	-0.462288	-0.447071	-0.305066	-0.863115	-0.8893	-0.726827	-0.987523	-0.807272	-0.611215	0.0916707	-1.00419	-1.00896	-0.537711	-0.778048	-0.745117	-0.438783	-0.919162	-0.675472	-0.235193	-0.703236	-0.627696	-0.600613	-0.871294	-0.411162	-0.816462	-0.732445	-0.336436	-1.03662	-0.64162	-0.798009	-0.441209	-0.117625	-0.207218	-0.173048	-0.486378	-0.16067	-0.778016	-0.610054	0.195414	-0.964035	-0.495973	-0.718063	-0.507586	-1.10231	-1.03433	-0.516346	-0.611305	0.19473	-0.810998	-0.843308	0.120512	0.211034	-0.71443	-0.684553	-0.762634	-0.357715	-1.12989	-0.752858	-0.949666	-0.672733	0.136151	-0.97594	-0.752972	-0.772351	-1.09	-0.456285	-0.658167	0.093	-0.559466	-0.95851	-0.854776	-0.684882	-0.484644	-1.39841	-0.646432	-0.516389	-0.599479	-0.695616	-0.698685	0.33633	-0.831452	-0.198298	-0.916534	-0.433012	-0.73899	-0.719626	-0.783945	0.163474	-0.706842	-0.776491	0.267435	-0.698564	-0.954667	-0.301664	-0.753024	-1.07734	-0.724284	-0.616361	-0.815619	-0.872644	-0.813361	-0.968938	-0.681191	-0.120526	-0.131238	-0.172023	-0.944939	-1.06186	-0.802774	-1.11133	-0.651251	-0.423378	-0.892946	0.228918	-0.737005	-1.10128	-0.0610442	-0.842061	-0.627742	-0.685627	-0.815112	-0.813759	-0.248571	-0.865404	-0.866416	-0.818914	-0.647145	-0.928298	0.235613	-0.794299	0.902076	-1.03134	-0.642925	-0.629788	-0.680052	0.0738061	-0.164532	-1.08403	0.219807	-0.782691	-0.916785	-0.747241	-0.957187	-0.502774	-0.72581	-1.02782	-1.05801	-0.820257	-0.665374	0.38306	-0.703393	-0.464238	-0.663451	-0.60603	-0.427806	-1.24456	-0.726545	-0.716053	-0.904932	-0.847957	-0.297426	-0.0293472	-0.464074	0.264467	-0.708536	-0.308719	-0.69812	-0.793395	-0.854531	-0.589859	-0.710706	-0.660456	-0.630877	-0.789504	-0.320097	-0.886578	-0.909016	-0.190893	-0.0843592	-0.961163	-0.60409	0.233597	-0.739892	-0.531034	0.236521	-0.0406311	0.0146205	0.24271	-0.0600383	-0.895188	-1.04042	0.385215	0.0367887	-0.71488	-0.725302	-0.91519	-1.15372	-0.929615	-1.12056	0.95349	-0.9499	-0.629846	-0.0785664	-0.106513	-0.715712	-0.872027	-1.0234	-1.26688	-0.818528	-0.680129	0.00130483	0.52366	-0.139917	-0.240283	-0.0543685	0.0724957	-1.1813	-0.65268	-0.92233	-0.846389	-0.0252426	-0.178463	-0.598066	-0.232111	-2.07317	-0.950171	-0.916205	-1.10199	-1.09604	-0.568307	-0.755384	-0.273918	-0.356036	-0.0575886	-0.0824832	-1.23045	-0.777132	0.23697	-0.711215	-0.322235	-0.350763	-0.809321	-0.992265	-0.490757	-0.681439	-0.918836	0.464231	2.47239	-1.03584	-1.35533	-1.11799	-1.0172	-0.686536	-0.196716	-0.891459	-0.697998	-1.17187	-1.01948	-0.84913	-0.683962	0.444113	-0.221621	-0.806739	0.593434	-0.741744	-0.730107	0.0949005	-0.409476	-0.98166	3.10037	-0.21192	-0.991845	-0.796645	-1.04404	-0.0731342	-0.541539	-1.03611	-0.227823	-0.00943543	0.0104278	-1.14667	-1.14974	-1.2311	0.925156	-0.573195	0.253894	1.53406	0.0390494	-0.202624	-0.0379436	-0.190929	-0.57814	-0.610668	-0.443553	-1.02566	-0.713658	-0.858479	0.153229	-0.831399	-0.180539	-0.854843	-0.595632	0.0864663	-0.48601	0.223954	-0.765966	-0.662369	-0.0875102	0.667457	-0.490333	1.01395	-0.399046	-0.760393	-0.632108	-1.17175	-0.217051	-1.11188	-1.10501	-0.312218	-1.39672	-0.90327	-0.749169	-0.493508	0.335999	0.0968178	0.33899	-0.891503	-1.01718	-0.980564	-1.08385	-0.78285	-0.880708	-0.0345896	-0.316496	-1.1315	-0.757283	-1.14805	-0.803264	0.0656	-0.904971	0.137086	-0.309366	0.174687	-0.465004	-0.974823	-0.539168	-1.37382	-0.364119	-0.0152168	-0.360625	-0.921334	-0.255729	-0.112722	0.023342	-0.74956	-0.234844	0.556661	-0.779289	-0.0342844	-0.691273	0.249824	0.0399058	0.23893	-0.448009	-0.882049	-0.904905	-0.577279	0.0350738	-0.562623	-0.929665	-0.0902472	0.159391	-0.941389	-0.19223	-1.36529	-1.57924	-0.0121194	-0.85062	-1.14949	-0.977922	-1.05347	-0.907012	-1.06239	-0.272415	0.697	-0.89238	-0.564219	-0.161686	-1.13783	0.109755	-1.0203	-0.292016	-0.814487	-1.59739	-0.251447	-0.825953	-0.979973	-0.480157	-0.260111	-0.356752	-0.896143	-0.40098	-0.440691	0.228248	-0.538284	-0.771091	-0.305582	-0.693799	-0.988601	1.9651	-0.867883	-0.262808	0.139054	-0.409926	0.142106	-1.25163	-0.689683	0.178651	-1.86945	-0.589051	-1.10969	-0.5509	0.515903	1.01376	0.0433909	-0.860225	0.59777	-0.724073	1.07212	-0.907215	-0.20263	-0.521993	0.633272	0.399695	-0.849233	-0.995714	-0.665949	-0.21862	0.224558	-0.656786	-0.0674066	-0.248957	-0.174726	-0.333971	-0.266081	1.18412	-1.04484	-0.027747	-0.554244	-1.00545	-0.468846	-0.994646	-1.90563	-1.3179	0.183281	-0.069549	-0.252695	0.583399	-0.737368	0.51428	0.866124	-0.137127	-0.277474	0.14057	-0.968329	-0.972392	-1.41746	-0.933196	0.311602	-0.151622	-0.609524	-0.16862	-0.127189	-1.06191	-0.0948383	0.30734	-0.624907	0.0347955	-0.42415	-0.448759	-0.717765	1.2582	1.05216	0.358967	0.407882	-0.790203	0.486568	0.0955395	0.0959045	-0.203651	1.04541	-0.966664	-0.856234	-0.120716	-0.461762	-0.686929	-0.835	0.105646	-0.365949	-0.137156	0.131721	-0.538569	0.957829	-0.846478	-0.643955	0.742067	-1.05608	-0.776178	-0.838935	-0.00969388	-0.653848	-0.585786	-0.260057	-1.08612	0.275905	-0.813878	-1.16067	0.661423	-1.01089	-1.02764	-0.935433	-1.6659	0.928926	-0.971362	0.193006	2.20115	-0.922272	-1.29619	-0.919374	-0.245894	-1.08217	-1.31574	0.628243	-0.822344	0.546836	0.219073	-0.12055	0.694978	-0.464182	0.36794	-0.302141	0.108731	0.775062	0.815937	0.39241	1.07038	-0.302841	1.15935	-0.264597	0.734609	0.65176	0.0287455	0.522245	0.358358	-0.412673	1.92079	-0.939484	-0.330226	0.59071	1.12351	-0.741282	0.0771963	-0.526877	0.313688	-1.04197	-1.3056	1.31221	-1.18723	-0.518486	-1.11868	0.654627	-0.447854	-0.653689	-0.177312	0.111057	-0.356849	0.40098	0.00512	0.993341	1.00732	1.68597	0.337558	0.841307	-0.0259652	0.866385	-0.136394	-1.05794	0.903052	0.558793	0.0178932	-0.546196	0.644442	-1.06467	-0.0892295	0.354185	-0.115106	-0.431003	1.40893	0.681598	0.708218	-0.530644	0.349795	0.646808	-0.421609	-0.944375	-0.476223	0.0690081	0.195842	0.0190393	0.209631	0.411975	0.605052	0.489067	-0.490356	0.234167	-0.662194	-1.11773	-0.665993	-0.372047	-0.0642238	0.149734	0.862411	0.281239	1.12442	-0.54098	-0.935525	-0.214229	2.22363	-0.318062	0.856592	-0.0894171	1.00569	-0.681091	0.687353	-0.480398	0.729409	-0.359389	-0.36265	-1.13939	0.462894	0.82266	1.98653	-0.662041	-1.17581	-0.0585828	0.935327	0.423994	0.278277	0.0868108	2.12478	0.788993	-0.143759	0.676628	0.212989	0.832254	0.759412	1.13019	0.795771	0.345285	0.124686	-0.377389	0.615083	1.01673	0.330466	0.910783	0.370226	0.375523	1.36733	0.697187	0.388202	0.655299	0.547913	0.849534	0.0116748	0.565649	1.0698	0.72771	1.31778	-0.453766	-0.227473	0.799951	0.78517	0.769975	0.549402	0.758458	1.11222	0.806542	0.638862	0.138069	-0.251835	2.49639	-0.33438	0.302442	0.561283	0.219699	0.581035	-0.985915	0.904226	0.230497	2.14397	-0.953674	-0.759779	1.94553	-0.807111	-1.14941	0.870638	0.532383	-0.619557	0.662592	0.944766	0.0539346	1.43294	1.45363	-0.79966	0.495817	0.125994	1.21471	1.03581	0.898483	0.336242	1.67668	1.07708	0.661877	0.553583	0.769329	0.627094	1.21516	-0.916119	0.260105	0.31429	-0.11711	-0.507216	0.833963	0.891776	0.891683	-0.955548	0.852604	0.670745	1.07178	-0.241398	1.11427	0.41121	1.16441	1.59828	0.641575	-0.132061	-0.565213	0.618549	1.53009	-1.04353	1.2582	1.22967	1.10301	1.02388	1.28863	-0.164049	-0.189926	0.27137	0.899923	0.637233	1.43701	0.574802	0.264707	-1.19156	-0.716117	0.361691	1.73504	0.645858	0.899961	-1.26281	0.986989	1.39482	-0.59812	1.05509	0.193926	0.458321	-0.562503	0.459834	-0.854604	1.05293	-0.170208	1.06382	1.01095	0.412296	0.830968	0.804518	1.04592	0.457791	0.349772	1.21791	0.784511	1.05042	-0.292984	0.998436	0.871026	-0.305112	1.03145	0.273574	0.436899	0.0128442	-0.709448	-0.363989	0.85464	-0.68805	-0.055903	0.978374	0.22919	-0.657859	1.48059	0.543159	0.019179	0.786055	0.25567	-0.521338	0.101864	-0.574224	0.748797	0.0818972	0.832047	-1.15685	-0.314777	0.499227	0.813638	-1.15646	0.844383	0.343138	0.970687	-0.540703	0.751213	1.04346	1.04151	0.217018	-1.23148	1.47724	0.740221	0.345083	0.464104	0.17075	-0.498026	0.0427829	0.430974	0.722906	0.67056	0.328	0.924813	1.27264	0.86606	0.449834	-0.394635	-0.732726	0.237627	0.0130824	-0.532656	-1.69909	1.3233	-0.508216	0.590475	0.830582	-0.489287	-0.844266	0.445116	0.990282	1.19869	-0.00182463	0.224212	-0.0411488	-0.507451	0.825825	0.808445	0.28589	1.23448	-0.186048	0.673275	0.790944	-0.438304	1.13972	-0.92563	0.968567	0.666159	0.243312	1.25313	1.12804	0.817659	1.24885	0.356727	1.34841	0.339027	1.63284	0.299484	1.26272	-1.30792	0.385549	0.485989	0.785394	1.43545	1.20626	0.729194	0.0142406	-1.21193	0.669541	1.49353	1.02048	1.13009	1.30806	-0.983549	1.40739	0.83005	0.581049	1.3763	1.02311	0.637238	0.911738	-0.149884	0.983823	-0.418405	-0.17148	0.302462	1.56257	0.452921	-0.490176	0.271682	1.44842	0.971798	0.329212	0.253915	2.03461	-0.331565	0.194372	-0.279862	1.07544	-0.207483	0.61725	-1.14937	0.0474629	0.590271	0.888418	-1.26131	0.180975	0.567672	0.924813	0.758766	-1.02063	0.0246812	0.353357	-0.211328	0.658439	0.475602	-1.559	1.25181	0.345441	-0.630877	1.05723	0.514301	0.835412	1.47044	0.779135	0.129388	1.61558	1.45033	0.915244	0.526364	-0.599669	0.105523	0.44466	0.846439	0.0728884	1.12877	-0.882872	1.90606	-0.0536282	0.299052	0.951242	0.823114	0.256857	-0.622938	1.97869	0.0131803	0.00021593	0.857529	0.498442	0.282406	1.09097	-0.898728	2.36383	1.30396	1.07169	1.27177	0.784105	0.443955	0.465692	0.948271	0.214877	0.180523	0.24237	0.673993	0.889018	0.617771	0.603205	-0.0117364	-0.777543	0.141905	0.276193	0.371362	0.817504	0.0575985	0.999	1.1416	0.649126	-0.0519708	0.0582566	0.133136	0.745585	1.40322	0.732379	0.703532	0.866067	0.442634	0.650475	0.713653	0.60902	1.1264	0.510648	0.598008	-1.20412	-1.06549	-0.405315	-0.840278	1.50567	1.11641	0.510219	0.574717	0.0104095	0.263197	0.474135	-0.00356943	0.863387	0.670994	-0.410622	0.474062	-2.03098	1.13657	-0.574853	-0.0319462	0.00333533	0.939815	-0.181051	0.916377	0.340929	0.0328922	0.920713	0.849109	0.879378	0.0785372	-0.425852	-0.282283	0.242952	0.723737	0.35002	0.44802	-0.330098	1.55423	1.00604	-0.149501	1.13769	1.04351	1.48996	1.00483	0.836689	1.59815	0.167116	0.40274	0.399753	1.45467	0.318072	0.228048	0.716736	0.410058	-0.501826	0.960162	-0.526096	-0.61892	2.15208	-0.131725	-0.49439	0.933354	-0.559611	1.04308	0.748639	-0.297668	-0.0703076	0.171692	-0.170418	0.384523	0.95078	0.159584	1.93687	0.850723	0.0482314	0.459611	0.467684	1.42597	1.42064	0.777247	0.842467	0.952432	1.07268	0.833776	0.209853	-0.746706	0.26378	0.61641	1.09134	0.82873	-0.0210246	0.878145	0.104735	0.292197	1.67431	-0.460092	0.371826	1.01859	0.51325	0.525552	0.0727	0.117798	0.554778	0.160064	1.21889	0.992304	0.708098	1.0377	0.873701	1.1186	0.455153	0.887443	-0.830079	-0.573159	0.96977	0.913473	1.06844	0.612713	0.598882	0.918981	0.989353	1.10445	-0.344527	0.632884	1.07471	0.563105	1.07819	1.51854	0.552235	0.810511	0.729148	0.927253	0.862785	-1.03108	0.133997	1.30971	-0.300675	0.769296	1.53263	0.412733	0.783572	0.787799	0.593899	0.938683	0.226364	0.631001	-0.670597	1.01838	0.874387	0.817794	-0.382139	0.570863	0.805532	0.373429	1.11813	0.890219	0.860592	-0.573613	0.429945	0.0315304	0.838511	0.227331	1.44887	0.91556	0.676466	1.25099	-1.55911	0.0867493	-0.00569773	0.492004	1.15939	0.856138	0.274171	0.431262	0.707285	0.639501	0.0901687	-0.714014	0.67399	0.333012	0.950395	0.196428	0.891156	0.592546	-0.145249	-0.633924	0.878415	0.743581	1.31138	0.579114	-0.179848	-0.202796	-0.702924	0.108081	0.203333	0.913099	0.661798	1.13938	0.959328	1.03464	1.69136	0.408735	0.897617	1.13589	-0.00348557	0.868289	0.357188	0.651634	0.444017	1.45788	1.23086	0.688683	1.12499	0.770443	0.888647	0.182006	0.471562	0.00624707	-0.227054	0.188817	0.796846	0.281689	0.36274	0.849835	0.851944	1.01891	0.806077	0.332182	0.205588	0.688337	0.380385	0.884762	-0.572924	1.62457	0.90282	0.726651	1.27158	0.316105	-0.178008	1.08357	0.0492633	1.07729	-0.294682	-0.856086	0.616441	0.0239106	0.904531	1.40795	0.478054	0.433734	0.94515	0.953312	0.157778	-0.265619	0.870649	1.29806	0.896672	0.579814	-0.0181238	0.834103	1.31938	-0.419654	0.881596	0.79814	1.12568	0.921566	1.16779	0.943637	0.902934	0.270738	1.22348	1.0289	0.22387	0.373526	0.939975	-0.0513347	0.835511	-0.110824	-0.809293	1.74124	-1.40686	1.07099	0.189289	0.672404	0.703466	0.535606	0.576668	0.839303	0.862794	0.402272	0.676246	-0.509618	0.881802	0.956433	1.33829	1.03424	-0.603814	0.42219	0.6935	0.207281	0.246002	0.301959	1.15726	0.988646	1.07769	0.493896	0.274199	-0.881842	0.436691	1.89048	-0.71096	-0.0750125	0.945806	0.725636	0.741646	0.373266	-0.965897	0.603576	0.918028	0.967657	0.826724	0.388932	-0.675339	0.568015	0.988653	0.500597	1.00289	0.480149	0.853911	-0.859281	0.980625	0.876935	0.908481	-0.37158	0.910379	0.4431	0.447999	1.53739	0.583997	1.16836	0.477078	1.03766	0.988484	0.647902	0.251198	1.05941	1.05225	1.04357	1.13369	-0.0207285	1.06858	0.800196	1.03552	1.10701	1.04195	1.14983	0.601665	0.614243	1.01883	1.31478	0.77305	1.34762	0.886883	1.48145	0.629183	0.49964	0.730828	1.34365	0.887317	-0.691808	1.38363	1.59447	-0.608118	1.44223	1.30446	1.169	-0.390467	-0.0212979	1.01216	0.147032	-0.0577333	0.899751	1.05699	0.764678	0.896085	1.50625	0.685039	0.467861	0.750292	0.673892	1.04408	1.0052	0.626666	0.909728	0.322702	0.976229	-0.768289	-0.017096	0.506149	0.693446	0.132075	1.17921	0.357632	0.0957508	0.938961	1.31391	0.619564	1.6222	0.437765	0.967132	0.830327	0.907354	1.05227	1.56671	0.818318	0.977195	1.35331	1.25668	1.45072	0.792775	-0.136424	0.843504	-0.446596	0.886155	0.852903	0.705337	1.01696	1.12304	0.153993	-0.996457	-0.918932	0.587723	0.137323	1.00085	0.0506071	0.739159	1.53392	1.02587	0.409702	0.400816	0.555514	0.504457	1.14321	0.115083	0.810206	1.33106	0.587298	0.0815647	0.692179	0.208459	-0.628775	1.21873	0.399584	0.943317	1.33501	1.27254	0.614317	0.396602	1.51267	1.17599	0.18065	1.23163	0.547032	0.997874	0.750917	0.511053	0.841495	0.506663	-0.654501	0.931015	0.618537	1.81717	0.0427382	0.146166	0.319554	0.593355	-0.721729	0.745156	1.09463	1.25169	0.597763	0.147464	1.05883	-0.00917945	0.516392	-0.0324935	1.14512	0.783912	1.44019	0.063275	0.53902	0.854305	0.962627	0.710023	1.37875	0.792891	1.09941	1.15689	1.36838	1.10865	0.879456	-0.469524	0.749904	0.964491	0.462491	0.236195	0.997935	0.912417	1.07019	0.753505	0.978218	1.01782	2.05952	0.876446	1.4441	-1.15673	-0.0329015	0.588419	0.744297	1.44033	1.5452	1.62649	0.792413	-0.679288	1.31805	-1.10906	1.08237	0.897667	1.1929	-0.0382427	1.02745	1.27533	0.206438	1.23234	-0.89367	-0.0971228	-0.515669	2.04789	1.55732	0.602862	1.1503	1.02015	0.900353	0.362736	0.981039	1.13731	0.506884	0.342517	1.14288	-0.183577	0.443943	0.280434	0.969215	0.498195	-0.678243	0.484604	1.04465	0.945325	0.432831	0.689867	0.820145	1.16305	0.539369	-1.19089	1.00799	0.735141	0.075748	1.31057	0.829816	1.1997	0.46476	0.488623	-1.2074	0.958021	2.28459	1.05209	0.695047	1.05281	2.04504	0.995909	0.648324	1.05655	1.11714	0.920871	1.08043	1.36324	0.943991	0.345291	1.39307	1.06327	0.829347	0.879665	0.954108	1.0467	0.799611	-0.113436	-0.386773	0.454496	-0.344165	0.850958	1.01816	0.233681	-0.251131	-1.21607	0.916118	0.807955	1.30734	-0.313091	0.944521	1.55494	0.587243	0.90955	0.512545	0.226905	1.58706	0.9436	1.07376	0.467496	0.869086	0.964286	0.852805	0.82401	0.129315	-0.157765	0.00894321	0.82678	0.558542	1.0668	0.464349	1.1425	1.0358	1.05159	0.354775	0.8409	0.955605	1.06365	0.481219	0.202328	0.629423	0.789985	1.00338	0.793704	0.876494	0.939495	1.17293	1.1456	0.618727	1.04876	0.867015	1.18565	0.0486467	0.412623	0.841191	0.174954	-1.51427	0.47929	0.109483	0.658112	0.650968	0.903846	1.12057	1.62365	0.932005	1.25528	0.789735	1.20095	0.476278	0.423461	0.877563	-0.59938	0.49736	-1.45643	1.08792	0.099177	0.744804	0.783035	0.0155666	0.694133	0.103475	0.763969	0.71341	1.10708	1.29571	1.23711	1.27757	1.299	1.10517	1.14557	0.00740903	0.160202	0.847114	1.91114	-0.0592503	0.695504	0.906793	0.809415	1.04472	0.970601	1.13962	1.0269	1.04728	-0.945891	0.972418	0.951857	1.36275	-0.640275	1.66853	0.599489	0.353716	1.01713	0.391134	0.271849	0.761537	1.16827	0.618214	0.78928	0.693374	0.215043	1.07559	0.844057	0.835371	0.877049	0.514428	0.743061	0.885157	1.086	1.11601	1.44768	0.842566	1.21028	-0.855969	1.49351	0.56255	-0.576299	-1.11629	0.609521	0.92629	0.788492	0.374119	-1.20428	0.579581	0.626103	1.03588	1.00745	0.604632	1.02479	0.998405	0.329361	0.525228	1.085	0.944293	0.989253	0.154822	1.5433	0.732805	0.911271	0.979562	1.09282	0.618636	1.47465	-0.195357	0.983237	0.316626	0.529409	1.18805	-0.667838	1.55914	1.1407	1.94386	0.630236	0.736544	0.574631	1.06359	0.576003	1.3989	0.867775	1.21728	0.0534574	0.778501	0.0216541	1.15331	-0.141249	0.104076	0.433596	0.294302	1.34393	0.186586	1.17711	0.770459	-0.339159	0.890899	0.405866	0.969433	0.843317	0.642612	1.44079	1.06347	-0.158886	1.2486	1.59922	0.546527	1.05465	0.668325	1.01652	0.504951	0.63236	1.33801	1.13854	0.239941	1.04816	-0.509232	1.03251	0.30694	0.517585	1.78171	0.37601	1.08942	-0.187889	0.931166	1.19215	-0.853949	0.109582	1.79215	0.905272	1.11476	-0.519222	0.483903	0.775258	1.51853	0.693188	1.36547	0.945979	1.85224	0.346061	1.0182	-0.402604	-0.00181118	-1.37305	-1.47615	0.814974	1.60633	2.24896	0.500446	1.84451	0.915249	2.10845	0.862452	2.16113	1.90516
A5	-0.232922	-0.49122	-0.605825	-0.476517	-0.45441	-0.424022	-0.368271	-0.443465	-0.432616	-0.432294	-0.518171	-0.317976	-0.477499	-0.456158	-0.553357	-0.467686	-0.0527984	-0.498297	-0.437124	-0.0560517	-0.408985	-0.531422	-0.395681	-0.216214	-0.458878	-0.316044	-0.26183	-0.33264	-0.452342	-0.334608	-0.439977	-0.390315	-0.551873	-0.418263	-0.517408	-0.427197	-0.275835	-0.541286	-0.559174	-0.552068	-0.566472	-0.615666	-0.554653	-0.250913	-0.875652	-0.380306	-0.187297	-0.430371	-0.538482	-0.87874	-0.365742	-0.564375	-0.52339	-0.472633	-0.478618	-0.188714	-0.403164	-0.427433	-0.331319	-0.542051	-0.693854	-0.592943	-0.260509	-0.582004	-0.394544	-0.742375	-0.613162	-0.68204	-0.451551	-0.580187	-0.61207	-0.835241	-0.735986	-0.612138	-0.879445	-0.641074	-0.538991	-0.598327	-0.782025	-0.481126	-0.593162	-0.311576	-0.643542	-0.512284	-0.573778	-0.71727	-0.60865	-0.834722	-0.555169	-0.616326	-0.796727	-0.464715	-0.753088	-0.740865	-0.394226	-0.78008	-0.662372	-0.559511	-0.462961	-0.483669	-0.629631	-0.70091	-0.527503	-0.431047	-0.55518	-0.522392	-0.652247	-0.645275	-0.212045	-0.681567	-0.391417	-0.599501	-0.42075	-0.541929	-0.421926	-0.373693	-0.515206	-0.542503	-0.483145	-0.631817	-0.160535	-0.464397	-0.61735	-0.566038	-0.62007	-0.396487	-0.437658	-0.401018	-0.634188	-0.285984	-0.562505	-0.322465	-0.552948	-0.399501	-0.628968	-0.621539	-0.628253	-0.410006	-0.47047	-0.382956	-0.802909	-0.553142	-0.621232	-0.527574	-0.611265	-0.208093	-0.508671	-0.452944	-0.581271	-1.23671	-0.66475	-0.732508	-0.717913	-0.555339	-0.509631	-0.384931	-0.508681	-0.586886	-0.553113	-0.810449	-0.523502	-0.512872	-0.334789	-0.729914	-0.468221	-0.453033	-0.515753	-0.7709	-0.540798	-0.553438	-0.19139	-0.356315	-0.194339	-0.535317	-0.554843	-0.388313	-0.606497	-0.41385	-0.509401	-0.349215	-0.476492	-0.616485	-0.204825	-0.643423	-0.562432	-0.331301	-0.697714	-0.466168	-0.375822	-0.509111	-0.57832	-0.641028	-0.394498	-0.56439	-0.758103	-0.585775	-0.443024	-0.604074	-0.361577	-0.364632	-0.438379	-0.386615	-0.345265	-0.22111	-0.651471	-0.550721	-0.334673	-1.062	-0.618877	-0.243064	-0.571262	-0.175604	-0.556343	-0.604189	-0.724407	-0.665157	-0.436895	-0.638979	-0.361787	-1.00867	-0.470365	-0.547106	-0.239602	-0.403496	-0.739144	-0.433647	-0.659999	-0.591762	-0.46821	-0.445006	-0.47002	-0.371984	-0.698329	-0.453169	-0.623429	-0.663527	-0.41559	-0.649324	-0.227535	-0.819975	-0.580356	-0.132483	-0.487348	-0.633443	-0.601194	-0.451979	-0.806282	-0.469925	-0.697969	-0.472403	-0.633544	-0.357209	-0.428505	-0.396809	-0.379028	-0.397919	-0.691898	-0.679275	-0.355338	-0.413353	-0.395814	-0.562395	-0.5187	-0.350849	-0.687868	-0.663587	-0.43228	-0.515997	-0.872923	-0.642754	-0.299386	-0.323499	-0.436015	-0.557427	-0.594208	-0.569903	-0.666701	-0.625011	-0.64516	-0.833547	-0.5987	-0.373288	-0.564301	-0.651773	-0.478196	-0.507578	-0.240322	-0.418153	-0.30443	-0.731265	-0.743954	-0.775627	-0.547012	-0.670791	-0.623742	-0.356735	-0.658315	-0.842335	-0.517266	-1.00602	-1.17325	-0.626563	-0.460811	-0.654484	-0.789647	-0.611656	-0.55913	-0.667626	-0.761912	-0.550555	-0.656873	-0.691195	-0.571346	-0.759059	-0.572719	-0.794133	-0.650098	-0.598623	-0.558683	-0.743872	-0.649198	-0.738542	-0.509208	-0.274676	-0.853002	-0.771732	-0.525699	-0.584133	-0.706769	-0.882919	-0.598095	-0.770995	-0.725406	-0.648901	-0.110108	-0.900961	-0.699937	-0.544796	-0.705846	-0.637186	-0.581237	-0.504532	-0.465033	-0.761711	-0.70215	-0.669694	-0.685743	-0.581778	-0.828944	-0.817114	-0.620754	-0.758108	-0.794354	-0.781247	-0.528251	-0.106271	-0.587375	-0.630727	-0.597457	-0.651333	-0.466589	-0.564482	-0.588303	-0.596541	-1.15685	-0.558035	-0.419101	-0.701342	-0.906754	-0.762529	-0.547791	-0.648836	-0.58784	-0.631256	-0.572199	-0.754551	-0.805467	-0.549544	-0.635568	-0.506669	0.0439244	-0.415365	-0.415118	-0.514546	-0.649476	-0.745074	-0.484398	-0.612559	-0.683834	-0.706517	-0.670176	-0.765473	-0.209702	-0.652633	-0.731076	-0.75715	-0.801803	-0.552662	-0.675574	-0.874959	-0.555975	-0.622434	-0.58501	-0.735846	-0.553305	-0.50758	-0.652535	-0.703685	-0.676408	-0.463489	-0.565754	-0.679489	-0.628306	-0.723381	-0.471202	-0.773115	-0.127534	-0.496177	-0.566607	-0.58942	-0.526977	-0.43877	-0.566359	-0.642436	0.34012	-0.572683	-0.540065	-0.767939	-0.696593	-0.659056	-0.687897	-0.687537	-0.177188	-0.478174	-0.76705	-0.718675	-0.669729	0.535629	-0.632417	-0.508211	-0.661681	-0.450272	-0.709082	-0.677079	-0.573511	-0.631254	-0.289803	-0.781606	-0.365485	-0.508863	-0.678902	0.280103	-0.220858	-0.412954	-0.638423	-0.913256	-0.634196	-0.59607	-0.572942	-0.624143	-0.486864	-0.550271	-0.652865	-0.498093	-0.380571	-0.54811	-0.497173	-0.699683	-0.860701	-0.200589	-0.465943	-0.5979	-0.787147	-0.0455892	-0.654623	-0.477326	-0.861615	-0.623708	-0.457109	-0.624384	-0.519519	-0.66737	-0.14685	-0.638967	-0.563468	-0.534547	-0.642408	-0.495643	-0.542829	-0.573265	-0.78791	-0.61033	-0.846625	-0.636065	-0.46578	-0.745929	-0.667495	-0.653621	-0.524019	-0.614579	-0.692489	-1.00707	-0.503559	-0.539996	-0.643698	-0.603672	-0.545687	-0.623204	-0.441443	-0.395826	0.276007	-0.788782	-0.419355	-0.552781	-0.686444	-0.455985	-0.538584	-0.714014	-0.666169	-0.370591	-0.683354	-0.63183	-0.617395	-0.458546	-0.503332	-1.59262	-0.81959	-0.482402	-0.6483	-0.233636	-0.375259	-0.443054	-0.599149	-0.674957	-1.23725	-0.61335	-0.690307	-0.942266	-0.938474	-0.736286	-0.635086	-0.882098	-0.642804	-0.643665	-0.672286	-0.797585	-0.623257	-0.676857	-0.616236	-0.681471	-0.596153	-0.898328	-0.695235	-0.666132	-0.539379	-0.720986	-0.564219	-0.611464	-0.715445	-0.4738	-0.763057	-1.12802	-1.1267	-0.503852	-0.734056	-0.728581	-0.501582	-0.682375	-0.880343	-0.197088	-0.553741	-0.662452	-0.573584	-0.552185	-0.429218	-0.52152	-0.590579	-0.67957	-0.700693	-0.714913	-0.414821	-0.90054	-0.692618	-0.163424	-0.643359	-0.511114	-0.747988	-0.462021	-0.663857	-0.636442	-0.558936	-0.247889	-0.496816	-0.896185	-0.780545	-0.590579	-0.732874	-0.475979	-0.691944	-0.541046	-0.824289	-0.252283	-0.567381	-0.485059	-0.464146	-0.486835	-0.117444	-0.626378	-0.389569	-0.708206	-0.650888	-0.706456	-0.59097	-0.573392	-0.661494	-0.488021	-0.537436	-0.563511	-0.584773	-0.603072	-0.508125	-0.39789	-0.532356	-0.355667	-0.614072	-0.659892	-0.70349	-0.697533	-0.536471	-0.620525	-0.679065	-0.586474	-0.513789	-0.493759	-0.705616	-0.528505	-0.572429	-0.614699	-0.543849	-0.677605	-0.88233	-0.619395	-0.459977	-0.448212	-0.675064	-0.639584	-0.867646	-0.587148	-0.604464	-0.562044	-0.0100106	-0.561813	-0.31544	-0.574308	-0.659932	-0.356174	-0.513927	-0.455599	-0.552593	-0.363718	-0.620326	-0.414978	-0.817856	-0.611741	-0.531107	-0.654518	-0.637175	-0.433408	-0.644908	-0.503041	-0.363393	-0.929499	-0.5763	-0.610496	-0.471525	-0.997015	-0.443711	-0.606385	-0.615652	-0.202133	-0.510818	-0.557196	-0.253285	-0.559441	-0.600018	-0.480152	-0.359084	-0.603668	-0.678158	-0.704882	-0.481065	-0.529606	-0.856597	-0.747967	-0.534044	-0.722848	-0.842475	-0.56174	-0.49235	-0.595292	-0.812684	-0.635676	-0.514675	-0.684651	-0.73989	-0.828655	-0.676198	-0.434374	-0.427343	-0.572577	-0.753709	-0.0961376	-0.673543	-0.732809	-0.714192	-0.763839	-0.530055	-0.53867	-0.576843	-0.89445	-0.948178	-0.473285	-0.962809	-0.517353	-0.503184	-0.407907	-0.781459	-0.561859	-0.426882	-1.16549	-0.703167	-0.523876	-0.671601	-0.679568	-0.450133	-0.487506	-0.379083	-0.302152	-0.380841	-0.669065	-0.511435	-0.557302	-0.588634	-0.599577	-0.868735	-0.50114	-0.805416	-0.498324	-0.58824	-0.500457	-0.642191	-0.639504	-0.590723	-0.402779	-0.569473	-0.6289	-0.562095	-0.138348	-0.346612	-0.55937	-0.526969	-0.776799	-0.649775	-0.630058	-0.58052	-0.517304	-0.550175	-0.61695	-0.744738	-0.454889	-0.553571	-0.756818	-0.865986	-0.752496	-0.400057	-0.464433	-0.674592	-0.79818	-0.833179	-0.3754	-0.511817	-0.639993	-0.58327	-0.417228	-0.551926	-0.588864	-0.40408	-0.628399	-0.720444	-0.63978	-0.428602	-0.445898	-0.517573	-0.565735	-0.630616	-0.611333	-0.488803	-0.682217	-0.435831	-0.392326	-0.502623	-0.485127	-0.601861	-0.485554	-0.797076	-0.43028	-0.652578	-0.717873	-0.413289	-0.500459	-0.724018	-0.558299	-0.458224	-0.515202	-0.534857	-0.729682	-0.691719	-0.607317	-0.315366	-0.794674	-0.534786	-0.749231	-0.528851	-0.675894	-0.67389	-0.53017	-0.649721	-0.488878	-0.689825	-0.463921	-0.693698	-0.609784	-1.02453	-0.387407	-0.526658	-0.760281	-0.632577	-0.555056	-0.770226	-0.715515	-0.44473	-0.670263	0.0598617	-0.389932	-0.707152	-0.657357	-0.790979	-0.690402	-0.218022	-0.671737	-0.616877	-0.653096	-0.61807	-0.344515	-0.655967	-0.415609	-0.213975	-0.520509	-0.363208	-0.481755	-0.52342	-0.660323	-0.6897	-0.517489	-0.527047	-0.405917	-0.679901	-0.603005	-0.524688	-0.496802	-0.569991	-0.589556	-0.663986	-0.553907	-0.499561	-0.518742	-0.587746	-0.614703	-0.617764	-0.533576	-0.805804	-0.497867	-0.568831	-0.488869	-0.626537	-0.540682	-0.522792	-0.599205	-0.632766	0.0137038	-0.752997	-0.446462	-0.474567	-0.74	-0.663417	-0.701804	-0.548527	-0.539226	-0.417074	-0.78527	-0.705319	-0.863394	-0.675711	-0.477434	-0.659491	-1.04547	-0.881642	-0.64424	-0.59954	-0.499907	-0.223351	-0.480921	-0.741823	-0.365123	-0.522011	-0.339819	-0.330846	-0.600979	-0.679186	-0.773504	-0.653758	-0.618098	-0.615163	-0.890498	-0.525293	-0.497333	-0.288278	-0.734532	-0.656442	-0.827193	-0.132931	-0.477888	-0.689927	-1.0637	-0.793314	-0.514734	-0.063931	0.152525	-0.0134207	-0.356787	-0.624015	-0.610443	-0.322563	-0.907087	-0.553683	-0.614056	-0.828803	-0.430355	-0.742858	-0.799993	-0.242467	-0.400714	-0.724643	-0.551987	-0.531657	-0.706206	-0.712046	-0.621065	-0.523406	-0.781958	-0.416224	-0.576767	-0.633709	-0.793042	-0.661706	-0.595347	-0.502398	-0.631412	-0.485301	-0.676593	-0.663666	-0.624651	-0.695494	-0.624128	-0.645608	-0.41179	-0.665654	-0.486419	-0.55014	-0.288853	-0.546635	-0.460604	-0.7612	-0.31219	-0.6018	-0.563169	-0.476142	-0.638742	-0.658725	-0.609963	-0.568829	-0.497385	-0.822377	-0.685181	-0.452142	-0.717534	-0.741039	-0.651498	-0.772685	-0.519161	-0.805584	-0.55793	-0.634447	-0.954438	-0.436494	-0.588793	-0.580937	-0.674485	-0.352819	-0.660879	-0.656138	-0.267842	-0.682884	-0.504715	-0.672472	-0.773564	-0.673435	-0.574197	-0.623855	-0.838522	-0.345145	-0.38523	-0.554524	-0.487295	0.314367	-0.599903	-0.732463	-0.456952	-0.320286	-0.758259	-0.5895	-0.640507	-0.338475	-0.6869	-0.542723	-0.757987	-0.733338	-0.63629	-0.615833	-0.427938	-1.02165	-0.472872	-0.713742	-0.616744	-0.577817	-0.709796	-0.564346	-0.565318	-0.574936	-0.521949	-0.714159	0.221515	-0.624207	0.0749711	-0.671626	-0.277049	-0.89279	-0.613988	-0.593168	-0.574259	-0.320896	-0.508085	-0.689	-0.558111	-0.547049	-0.524204	-0.512138	-0.666473	-0.60725	-0.707996	-0.645573	-0.650919	-0.290389	-0.647526	-0.689945	-0.346632	-0.687433	-0.435871	-0.733248	-0.689152	-0.515184	-0.649291	-0.815873	-0.57048	-0.0625343	-0.719791	-0.419505	-0.875798	-0.736509	-0.589021	-0.729029	-0.79126	-0.574814	-0.598729	-0.550124	-0.509043	-0.271164	-0.612968	-0.599183	-0.672385	-0.644107	-0.583291	-0.590938	-0.530399	-0.5977	-0.512266	-0.900573	-0.673915	-0.363319	-0.498818	-0.946556	-0.663625	-0.6894	-1.07637	-0.542059	-0.62836	-0.468978	-0.799782	-0.664595	-0.8354	-0.72608	-1.0262	-0.743604	-0.82979	-0.468356	-0.570052	-0.645365	-0.842465	-0.830094	-0.662133	-0.671807	-0.504219	-0.538317	-1.62304	-0.605786	-0.596224	-0.604235	-0.442835	-0.563159	-0.53397	-0.478696	-0.585832	-0.617353	-0.991839	-0.797281	-0.626406	-0.677775	-0.389001	-0.698449	-0.526199	-0.898356	-0.820696	-0.723068	-0.876857	-0.632476	-0.49858	-0.723925	-0.464039	-0.413791	-0.375038	-0.746731	-0.801	-0.619106	-0.551717	-0.601892	-0.652394	-0.493572	-0.542117	-0.440087	-0.603987	-0.610878	-0.517023	-0.613286	-0.191346	-0.678778	-0.873437	-0.696936	-0.3795	-0.481117	-0.747814	-0.594081	-0.66898	-0.487496	-0.605138	-0.420217	-0.66607	-0.562465	-0.661489	-0.171715	-0.699865	-0.682401	-0.830039	-0.471549	-0.809661	-0.295681	-0.428254	-0.675739	-0.613396	-0.657354	-0.625018	-0.506627	-0.620677	-0.760321	-0.55831	-0.176011	-0.601656	-0.302126	-0.435591	-0.331371	-0.819179	0.263636	-0.584172	-0.548359	-0.449799	-0.624946	-0.487922	-0.458375	-0.770922	-0.589728	-0.410962	-0.594189	-0.488464	-0.519756	-0.281725	-0.677542	-0.743622	-0.543397	-0.495057	-1.29309	-0.315182	-0.797349	-0.641589	-0.721569	-0.762334	-0.416871	-0.671629	-0.672947	-0.693674	-0.47245	-0.570833	-0.72819	-0.630105	-0.680159	-0.347304	-0.737742	-0.614239	-0.727012	-0.496449	-0.683594	-0.637109	-0.644302	-0.497283	-0.688743	-0.564748	-0.302818	-0.771837	-0.652884	-0.542194	-0.626376	-0.634284	-0.518749	-0.376066	-0.740173	-0.691775	-0.648409	-0.641862	-0.934565	-0.848306	-0.900567	-0.618892	-0.739445	-0.455365	-1.07909	-1.41169	-0.689611	-0.728569	-0.621602	-0.859047	-0.476977	-0.570809	-0.498285	-0.737611	-0.698081	-0.691388	-0.673797	-0.616919	-0.496756	-0.85544	-0.486871	-0.608135	-0.590602	-0.637349	-0.741214	-0.883122	-0.559746	-0.383418	-0.652413	-0.425567	-0.542017	-0.839325	-0.672505	-0.696721	-0.433826	-0.386941	-0.395605	-0.538682	-0.428644	-0.373575	-0.553144	-0.655468	-0.331057	-0.545736	-0.576398	-0.454416	-0.219946	-0.644821	-0.496278	-0.678673	-0.558014	-0.937714	-0.718694	0.121366	-0.699516	-0.261022	-0.676226	-0.598422	-0.704492	-0.532221	-0.554507	-0.650935	-0.48415	-0.595981	-0.679116	-0.660813	-0.687968	-0.744257	-0.551207	-0.69862	-0.634052	-0.171354	-0.6849	-0.46483	-0.515157	-0.651011	-1.45053	-0.804489	-0.661575	-0.568881	-0.479092	-0.407896	-0.339248	-0.698251	-0.713639	-0.515193	-0.686174	-0.585463	-0.709884	-0.340202	-0.637508	-0.685424	-0.337211	-0.649267	-0.340994	-0.743122	-0.765146	-0.677649	-0.400226	-0.4495	-0.551412	-0.510115	-0.604502	-0.873674	-0.558624	-0.632415	-0.575682	-0.605368	-0.539508	-0.697143	-0.837691	-0.783065	-0.768949	-0.657317	-0.599441	-0.637981	-0.519022	-0.256275	-0.622399	-0.479933	-0.371609	-0.559453	-0.579135	-0.400752	-0.637629	-0.317793	-0.88587	-0.63325	-0.670302	-0.579211	-0.731887	-0.517119	-0.613723	-0.680258	-0.385047	-0.967791	-0.636574	-0.639778	-0.520521	-0.530731	-0.123777	-0.454348	-0.788228	-0.505656	-0.463	-0.544954	-0.599677	-0.868612	-0.642097	-0.476737	-0.683017	-0.663643	-0.815962	-0.648741	-0.71251	-0.54609	-0.509722	-0.489182	-0.532638	-0.608134	-0.454877	-0.530025	-0.685061	-0.599785	-0.596535	-0.595872	-0.676778	-0.740159	-0.181889	-0.548296	-0.58097	-0.46159	-0.257476	-0.647189	-0.641627	-0.463382	-0.416548	-0.571175	-0.254011	-0.650864	-0.481391	-0.64716	-0.652767	-0.606437	-1.03636	-0.478795	-0.600147	-0.731903	-0.774543	-0.649825	-0.300679	-0.596994	-0.959465	-0.481033	-0.71748	-0.489659	-0.624157	-0.618458	-0.432434	-0.710793	-0.634517	-0.427234	-0.561431	-0.447309	-0.237954	-0.582081	-0.577769	-0.436354	-0.724617	-0.638096	-0.800723	-0.659983	-0.567326	-0.738534	-0.627632	-0.529104	-0.611317	-0.609786	-0.622936	-0.662985	-0.487342	-0.593362	-0.70785	-0.5101	-0.470994	-0.55458	-0.65807	-0.789588	-0.80183	-0.454203	-0.502647	-0.673907	-0.777644	-0.572127	-0.493572	-0.757912	-0.574589	-0.679935	-0.691511	-0.563282	-0.532036	-0.714113	-0.511823	-0.462984	-0.531096	-0.807263	-0.860158	-0.582184	-0.22784	-0.424388	-0.711977	-0.751485	-0.234434	-0.273278	-0.678397	-0.630887	-0.65721	-0.314201	-0.575714	-0.723163	-0.523536	-0.66256	-0.68869	-0.757006	-0.641222	-0.637385	-0.747026	-0.430192	-0.195212	-0.518134	-0.680492	-0.721159	-0.326928	-0.812247	-0.518505	-0.552615	-0.565142	-0.724966	-0.549718	-0.740915	-0.343713	-0.232247	-0.95693	-0.543376	-0.699534	-0.561539	-0.354353	-0.627871	-0.757062	-0.999903	-0.54432	-0.508447	-0.735651	-0.454764	-0.723626	-0.46055	-0.662345	-0.699138	-0.217461	-0.763949	-0.798211	-0.82135	-0.585634	-0.631059	-0.788662	-0.934439	-1.28349	-0.899301	-0.593153	-0.472983	-0.583817	-0.507375	-0.739702	-0.738454	-0.28213	-0.419131	-0.540593	-0.551531	-0.721094	0.109329	-0.678905	-0.550622	-0.684456	-0.642685	-0.598193	-0.500538	-0.712541	-0.405882	-0.703731	-0.524209	-0.839573	-0.303874	-1.1624	-0.640442	-0.928827	-0.602041	-0.808514	-0.61895	-0.490749	-0.663358	-0.786787	-0.724461	-0.766161	-0.69184	-0.857452	-0.802975	-0.692383	-0.426764	-0.602654	-0.742762	-0.650048	-0.280681	-0.659852	-0.506393	-0.676103	-0.688714	-0.695141	-0.72747	-0.648927	-0.626155	-0.673569	-0.889724	-0.805165	-0.810033	-0.61384	-0.736038	-0.216187	-0.629431	-0.584729	-0.893204	-0.0949222	-0.742398	-0.647496	-0.577173	-0.569962	-0.727359	-0.746877	-0.58394	-0.67422	-0.607335	-0.675412	-0.111576	-0.553476	-0.760315	-0.589632	-0.557032	-0.807159	-0.525487	-0.840696	-0.66	-0.626317	-0.480108	-0.78354	-0.912734	-0.596792	-0.46746	-0.566536	-0.604765	-0.458984	-0.388194	-0.840116	-0.582612	-0.59362	-0.56834	-0.511157	-0.792874	-0.621922	-0.742761	-0.6984	-0.734812	-0.425514	-0.486102	-0.540583	-0.854785	-0.485829	-0.859214	-0.456846	-0.765161	-0.451053	-0.735	-0.585759	-0.617971	-0.684962	-0.672305	-0.602212	-0.682063	-0.678234	0.0667139	-0.539125	-0.732346	-0.159492	-1.07261	-0.225729	-0.508996	-0.604484	-0.672095	-0.649146	-0.528271	-0.860517	-0.54248	-0.626929	-0.814255	-0.659527	-0.586917	-0.591446	-0.574673	-0.165075	-0.814918	-0.727171	-1.18227	-0.822374	-0.465179	-0.531702	-0.863964	-0.6601	-0.768335	-0.581962	-0.559185	-0.766313	-0.741312	-0.675186	-0.554034	-0.646164	-0.880428	-0.581452	-0.661289	0.273283	-0.679285	-0.461956	-0.542648	-0.707264	-0.541086	-0.785508	-0.696776	-0.528942	-0.586076	-0.95711	-0.767522	-0.63572	-0.703487	-0.456766	-0.427693	-0.673128	-0.623679	-0.709726	-0.538261	-0.730682	-0.710934	-0.471532	-0.686976	-0.98458	-0.762109	-0.665853	-0.799533	-0.0781378	-0.642806	-0.869905	-0.53151	-0.503489	-0.558366	-0.782482	-0.155695	-0.786494	-0.577894	-0.596832	-0.787964	-0.64344	-0.514925	-0.781647	-0.020203	-0.608317	-0.540383	-0.510987	-0.892769	-0.571034	-0.671638	-0.655065	-0.577667	-0.53906	-0.636171	-0.13762	-0.643799	-0.610032	-0.607362	-0.772405	-0.397794	-0.702552	-0.771349	-0.516012	-0.780228	-0.646759	-0.578484	-0.516021	-0.843991	-0.688323	-0.612648	-0.751712	-0.603326	-0.691467	-0.545028	-0.948642	-0.825217	-0.765292	-0.495715	-0.728015	-0.424072	-0.594803	-1.05638	-0.538593	-0.608536	-0.455168	-0.353302	-0.612008	-0.650632	-0.622203	-0.689554	-0.5217	-0.50852	-0.573887	-0.663325	-0.495207	-0.659963	-0.856351	-0.777015	-0.868067	-0.535104	-0.549781	-0.650043	-0.82009	-0.688284	-0.820035	-0.54167	-0.564021	-0.641154	-0.658541	-0.626558	-0.63948	-0.612334	-0.699789	-0.513433	-0.727651	-0.567534	-0.673566	-0.878888	-0.732151	-0.48291	-0.765691	-0.58795	-0.710664	-0.62593	-0.773486	-0.565122	-0.668004	-0.560945	-0.590285	-0.639104	-0.708053	-0.797177	-0.464618	-0.720928	-0.861784	-0.721845	-0.680581	-0.849666	-0.50834	-0.845726	-0.90318	-0.711004	-0.634973	-0.90315	-0.874972	-0.651279	-0.77941	-0.76406	-0.666671	-1.04362	-0.826524	-0.695982	-0.647568	-0.419628	-0.658237	-0.789875	-0.714933	-0.738685	-0.392904	-0.713237	-0.738957	-0.859515	-0.494655	-0.802412	-0.676977	-0.455397	-0.945364	-0.582759	-0.630963	-0.591869	-0.307038	-0.726158	-0.751236	-0.553855	-0.511333	-0.709648	-0.733178	-0.859612	-0.672515	-0.563117	-0.616636	-0.804229	-0.324	-0.662155	-0.452033	-0.661588	-0.440692	-0.714052	-0.719743	-0.520582	-0.804691	-0.64	-0.705633	-0.752557	-0.484005	-0.33238	-0.730036	-0.822433	-0.763759	-0.585783	-0.450905	-0.731298	-1.00435	-0.827736	-1.12537	-0.700256	-1.03869	-0.669425	-0.885149	-0.688769	-0.458089	-0.703511	-0.777563	-0.683435	-0.917259	-0.677423	-0.932213	-0.951768	-0.633112	-0.747597	-0.525498	-0.500597	-0.284622	-0.683641	-0.531937	-0.665397	-0.607733	-0.530912	-0.20185	-0.71351	-0.681076	-0.588352	-0.649188	-0.660713	-0.563458	-0.670745	-0.759071	-0.592546	-0.78046	-0.501347	-0.155477	-0.621401	-0.661298	-0.170499	-0.645672	-0.634865	-0.656236	-0.622575	-0.684931	-0.261262	-0.482702	0.0191208	-0.82066	-0.872301	-0.677009	-0.637079	-0.818534	-0.587666	-0.632694	-0.641639	-0.767774	-0.788612	-0.633486	-0.71924	-0.63706	-0.522385	-0.556139	-0.239977	-0.552267	-0.758255	-0.66463	-0.588418	-0.802068	-0.58594	-0.544045	-0.739061	-0.766281	-0.892975	-0.724773	-0.544937	-0.791043	-0.685933	-0.656648	-0.656428	-0.685529	-0.322872	-0.38389	-0.835867	-0.985192	-0.702209	-0.654106	-0.574896	-0.4945	-0.594475	-0.762084	-0.525482	-0.674447	-0.676197	-0.468751	-0.274061	-0.758226	-0.753749	-0.711848	-0.737686	-0.352724	0.0073889	-0.648133	-0.45723	-0.888577	-0.644713	-0.466871	-0.661222	-0.658258	-0.780221	-0.612905	-0.817327	-0.689988	-0.705701	-0.334171	-0.509363	-0.368883	-0.238299	-0.964414	-0.59618	-0.742411	-0.565955	-1.16348	-1.01096	-0.542346	-0.588318	-0.799748	-0.777522	-0.580395	-0.542969	-0.683291	-0.359602	-0.635902	-0.625948	-0.881409	-0.74398	-0.639419	-0.613004	-0.58696	-0.606903	-0.883396	-0.706293	-0.631837	-0.745477	-0.557419	-0.982368	-1.18953	-0.316059	-0.634382	-0.754752	-0.212508	-0.463524	-0.324311	0.450532	-0.510951	-0.46998	-0.463985	-0.376731	-0.568982	-0.658337	-0.313904	-1.04933	-0.618198	-0.890477	-0.741247	-0.804946	-0.324633	-0.681548	-0.951148	-0.658591	-0.673885	-0.806785	-0.954347	-1.02401	-1.03806	-0.285706	-0.718722	-0.985971	-0.518274	-0.548222	-0.811958	-0.581207	-0.133205	-0.757272	-0.88788	-0.739417	-0.716138	0.0521648	-0.641996	-0.564455	-0.633277	-0.494454	-0.774296	-0.422181	-0.768771	-0.652137	-0.402362	-0.0363433	-1.00441	-0.610164	-0.593938	-0.429833	-0.719706	-0.663308	-0.717985	0.182272	0.0892349	0.0687799	-0.575747	-0.65344	-0.728768	-0.602941	-1.18665	-0.760386	-0.848029	-0.429278	-0.678165	-0.372851	-0.678737	0.248398	-0.761744	-0.0551551	-0.626304	-0.621714	-0.691982	-0.619484	-1.03272	0.0994193	-1.12465	-0.666708	-0.706275	-0.529288	-0.847509	-0.619358	-0.674907	-0.159548	-1.03702	-0.665224	-0.760038	-0.813213	-0.587077	-1.18997	-0.628625	-0.541757	-0.688879	-0.713468	-0.495001	-0.6562	-0.662532	-0.526311	-0.763737	-0.833504	-0.755892	-0.668433	-0.749356	-0.661522	-0.549965	-0.740047	-0.624149	-0.682358	-0.626753	-0.743238	-0.892643	-0.401842	-0.725878	-0.564081	-0.803656	-0.549768	-0.637325	-0.598047	-0.163189	-0.545311	-0.627899	0.556132	-0.727395	-0.637092	-0.486974	-0.746189	-0.80779	0.592225	-0.756927	-0.718522	-0.581864	-0.485913	-0.895994	-0.488088	0.185479	-0.973949	-0.713491	-0.731591	-0.739679	-0.507068	-0.7585	-0.713313	-0.750008	-0.676175	-0.617218	-0.876033	-0.740644	-1.05053	-0.502381	-0.81354	-0.628236	-0.663299	-0.782509	-0.502541	-0.444551	-0.759421	-0.319913	-0.386764	-0.967207	-0.623299	0.186439	-0.53061	-0.9126	-1.02935	-0.00270774	-0.496821	-0.775212	-0.963119	0.331646	-0.674353	0.0170036	-0.58715	-0.609066	-0.650514	-0.865393	-0.621076	-0.731636	-1.04772	-0.792804	-1.11375	-0.833957	-0.405857	0.0982729	-0.713633	-0.713983	-0.822852	-0.671145	-0.544089	-0.691749	-0.0069066	-0.691582	-0.830331	-0.879034	-0.55741	-0.395115	-0.607482	-0.733186	-0.777366	-0.23933	-0.693143	-1.10107	-0.748403	-1.21867	-0.874204	-0.51796	-0.551186	-0.84421	-0.699557	-0.624546	-0.832099	-0.747825	-0.540929	-0.673663	-0.653057	-1.1397	-0.840971	-0.514725	-0.465299	-0.583287	-0.816836	-0.5697	-0.500607	-0.65472	-0.630373	-0.638971	-0.969798	-0.563747	-0.796785	-0.631451	-0.669989	-0.746376	-0.33993	-0.545915	-0.939932	-0.874287	-0.912015	-0.604426	-0.468423	-0.708404	-0.581773	-0.781783	-0.812928	-0.777444	-0.459844	-0.730872	-0.854184	-0.591754	-0.61617	-0.792131	-0.79615	-0.959301	-0.690784	-0.498643	-0.67582	-0.636232	-0.632307	-0.515447	-0.329332	-0.528767	0.294929	-0.959975	-0.901135	-0.622841	-0.604136	-0.465591	-0.702393	-0.944156	-0.574712	-0.814133	-0.796059	-0.271227	-0.570637	-0.660216	-0.876624	-0.701965	0.0675674	-0.950032	-0.755325	-0.910896	-0.888884	-0.520548	-0.0443761	-0.67323	-0.187477	-0.720122	-0.635521	-1.03592	-0.810445	-0.607836	-0.856293	-0.985484	-0.742619	-0.708402	-1.182	-0.193469	-1.10568	-0.00448854	-0.621738	-0.797414	-0.445969	-0.778873	-0.550035	-0.580597	-1.26197	-1.00168	-0.982669	-0.384227	-0.760971	-0.678099	-0.288927	-0.729906	-0.771747	-0.704119	-0.809699	-0.813259	-0.315283	-0.895913	-0.78201	-0.83769	-0.626618	-0.773886	0.227895	-0.84125	-0.721063	-0.545895	-0.633773	-0.462288	-0.447071	-0.893891	-0.863115	-0.8893	-0.726827	-0.987523	-0.200763	-0.611215	0.0405079	-1.00419	-0.508616	-1.03382	-0.778048	0.0254846	-0.438783	-0.919162	-0.675472	-0.836344	-0.703236	-0.627696	-0.600613	-0.871294	-0.965578	-0.816462	-0.732445	-0.382319	-1.03662	-0.64162	-0.798009	-0.441209	-0.841393	-0.83465	-1.05884	-0.486378	-1.25707	-0.908986	-0.610054	-0.812732	-0.964035	-0.495973	-0.718063	-0.507586	-1.10231	-0.337648	-0.516346	-0.611305	0.44624	-0.810998	-0.843308	-0.620823	-0.0100873	-0.71443	-0.684553	-0.0492585	-0.382331	-0.409974	-0.752858	-0.949666	-0.672733	-0.956788	-0.35685	-0.752972	-0.772351	-1.09	-0.456285	-0.658167	-0.78	-0.559466	-0.95851	-0.854776	-0.0374508	-1.02735	-1.39841	-0.646432	-1.05389	0.157161	-0.695616	-0.698685	-0.577738	-0.831452	-0.227434	-0.916534	-0.433012	-0.73899	-0.719626	-0.783945	-0.626065	-0.706842	-0.776491	-0.721183	-0.698564	-0.954667	-0.301664	-0.753024	-1.07734	-0.724284	-0.616361	-0.815619	-0.872644	-0.813361	-0.968938	-0.681191	-0.254292	-1.0264	-1.09431	0.296109	-0.587923	-0.177952	-1.46512	0.127821	-1.00426	-0.250832	0.156903	-0.737005	-1.10128	-0.84801	-0.842061	-0.627742	-1.13467	-0.815112	-0.813759	-0.777907	-0.175586	-0.866416	-0.818914	0.0212089	-0.928298	-0.831084	-0.794299	0.993748	-1.03134	-0.642925	0.220562	-0.680052	-0.624379	0.0893624	0.0586622	0.290619	-0.782691	-0.916785	-0.747241	0.341801	-0.438776	-0.72581	-0.412368	-1.05801	-0.820257	0.881324	-0.481839	-0.703393	-0.464238	-0.663451	-0.60603	-1.04307	-1.24456	-0.726545	-0.716053	-0.904932	-0.847957	-0.177012	-0.92571	-0.464074	-0.67953	0.159257	-0.308719	-0.69812	-0.793395	-0.854531	-0.589859	-0.710706	-0.660456	-0.630877	-0.789504	-0.431636	-0.204717	-0.909016	-0.454218	-0.777903	-0.961163	-0.0274862	-0.00357537	-0.739892	-0.732229	-0.0443566	-0.900007	-0.221724	0.261521	-0.960739	-0.166449	-0.324077	-0.992258	0.081944	-0.71488	-0.725302	-0.234826	-1.15372	-0.417128	-1.12056	0.765149	-1.081	0.225934	-0.271985	-0.977384	-0.715712	-1.55483	-1.0234	-1.84073	-0.973954	-0.648416	-0.196834	0.336727	-0.212389	-0.969363	-0.73871	0.0237454	-1.1813	-0.65268	-0.92233	-0.846389	-1.02528	-0.163603	-0.598066	-0.822588	-1.45004	-0.0142129	-1.1226	-1.10199	-1.09604	-1.23576	-0.755384	-0.477535	-1.03484	0.0477318	-0.907501	-1.23045	-0.777132	-0.886266	-0.711215	-0.282164	-0.443585	-0.809321	-0.992265	-1.04931	0.155917	-0.21316	0.275727	-0.899147	-1.03584	0.218374	-0.704091	-1.0172	-0.686536	-0.44138	-0.365595	0.0983051	-1.17187	-0.496163	-0.84913	0.164261	-0.388122	-0.194042	0.0132791	0.712525	-0.741744	-0.730107	0.126096	-0.409476	-0.98166	-0.958876	-0.941979	-0.189262	-0.796645	-0.289061	-0.853194	0.424965	-1.03611	-0.227823	-1.01256	-0.823093	-0.652721	-0.414551	-0.0388307	0.416824	-1.05356	-0.934847	1.11941	-0.988528	-0.244471	-0.178387	-0.0514457	-0.665454	0.543643	-0.635369	-1.02566	-0.675503	-0.165938	-0.358784	0.199584	-1.09574	-1.34404	-0.595632	-0.0442043	-0.508306	0.23722	-0.836089	-0.619272	-0.825287	-0.98284	-0.507184	0.413146	-0.399046	-0.760393	1.04217	-0.288188	-0.876073	-1.11188	-1.10501	-0.963316	-0.678108	-0.435038	0.0968616	-1.0713	0.0938452	-0.633469	-0.635508	-0.891503	-0.259672	-0.980564	0.255817	0.0303856	-0.0683153	0.212299	-0.262941	-1.1315	-0.0300356	-0.272297	1.12693	-0.0494	-0.26416	-0.0154202	-0.408082	-0.188431	-1.00963	-0.974823	-1.18778	-1.37382	0.520144	-0.187159	0.434009	-1.172	-0.948265	-0.0654018	-0.00152635	0.105449	-0.516279	0.374605	0.0737967	-0.0734269	-0.834621	0.0969492	0.0511117	0.059367	-0.597756	-0.882049	-1.33282	-0.755211	-0.0497209	-0.817006	-0.929665	-0.858156	-0.951362	-0.941389	-0.358062	-1.36529	-1.25735	-0.330275	-0.158164	-0.394743	-0.977922	-1.05347	-0.907012	-1.06239	-0.378564	0.623	-0.0883144	-0.19309	-0.488066	-0.5799	-0.0127533	-1.0203	-0.377944	-0.814487	-1.07942	-1.03362	-0.825953	-0.425237	-0.568717	-0.159992	-0.623883	-0.300307	-1.09961	0.619236	0.35491	-0.546433	-0.588664	-0.375823	-1.17056	-0.988601	1.20464	-0.249909	-0.331459	0.0537093	-0.434671	-0.0184495	-1.25163	-0.754237	-0.0917681	0.186574	0.623147	-0.305623	-0.654695	0.386205	0.599796	0.0703376	-0.285811	0.538439	-0.724073	1.00596	-0.907215	-0.220148	-0.590042	0.412189	0.522832	-0.19173	-0.363178	0.0726016	-0.310943	0.351275	-0.656786	-0.0132701	-0.984253	-1.05893	-0.698661	-0.98039	0.736694	-0.162242	-0.247204	-0.865093	-0.465224	-0.513561	-0.0622701	-1.90563	-1.3179	0.199035	-1.61707	-0.319672	0.615743	-0.189135	0.136041	0.300253	-0.962098	-0.0565499	-0.0106773	-0.26991	1.15774	0.0841824	-0.481293	0.289526	-0.4692	0.340194	-1.03225	-0.122614	-0.465547	-1.00374	0.428532	-0.675022	-0.0782229	-0.685991	0.00396369	-0.603106	1.26889	0.879517	0.109677	0.564172	-0.893002	0.356576	0.435962	-0.299869	-0.36807	0.710784	-0.427497	2.2524	0.171916	0.917137	-0.742018	0.368	-0.112685	0.320409	-1.17003	-0.035609	-0.515738	-0.888099	-1.30042	-0.451927	0.990411	-0.331925	0.35992	-0.179792	-0.216899	-0.760298	-0.643445	-0.614748	-0.524546	-1.2642	-0.926652	-1.16067	0.794516	-0.447015	-1.02764	-1.41318	-1.6659	1.06494	-0.219171	0.16658	1.05265	-1.32895	0.0357675	-0.919374	0.785963	0.616782	-1.31574	0.647694	-0.740327	0.419954	0.0550851	-0.107016	0.814411	-0.464182	0.278046	-1.19706	0.515664	0.789782	0.888994	0.545434	1.23766	-1.28663	-0.599334	-0.264597	0.669138	0.628231	-0.22635	0.411281	0.200205	-0.701216	1.52006	-0.947278	0.444805	0.325475	0.774992	-1.21207	-0.0301308	-0.150081	-1.09543	-0.375651	-0.707223	1.20521	-0.541153	-0.449761	0.0840169	0.79497	-0.386334	-1.05558	0.275999	-0.252189	0.571188	0.380102	-0.787	0.76489	0.834492	1.29219	0.329235	0.175554	0.0372498	0.763868	-0.0967921	-0.312753	0.854639	0.448833	0.39058	-0.562304	0.485722	-1.226	0.490002	-0.068231	0.583382	-0.429203	1.38251	0.352813	0.921443	-0.528141	0.814083	0.0399954	0.691322	-1.18384	-0.438615	0.378546	-0.325855	-0.180376	0.0176355	0.433177	0.576134	0.800684	-0.177276	-0.16166	-0.531956	-0.544471	-0.511055	0.623704	0.0151797	-0.159367	0.758654	0.257376	1.02491	-0.492979	-0.935525	-0.437131	1.99486	0.652646	1.15694	-0.134993	0.974372	-0.830359	0.430096	-0.364774	0.984625	-0.359389	0.430379	-0.246848	0.4973	0.609774	1.70334	0.438076	-1.17581	0.145921	0.9157	0.595024	-0.365084	-0.0118818	1.4109	0.743348	-0.27857	1.05018	0.287476	-0.0935349	0.574963	1.13657	0.760611	-0.703056	0.416444	0.542399	0.672215	0.803388	0.386438	0.689899	0.370765	0.450384	1.17424	0.717364	0.627999	0.38239	0.773725	0.54437	-0.0959027	0.26108	1.14133	0.505052	1.03024	-0.610646	0.426156	0.828491	0.665861	0.685528	0.989735	0.92648	0.961629	0.890417	0.612622	0.171086	-0.235198	2.15274	0.608363	0.61649	0.559394	0.0670523	0.757934	-1.50163	1.38246	0.112675	1.63687	-1.57155	-0.571407	1.35264	-0.875973	-1.12379	0.730274	-1.03329	-0.619557	1.3229	1.04512	-0.0569227	1.24154	1.26172	1.3561	0.157242	-0.0532897	1.27919	1.10854	0.719195	0.963546	1.58254	1.14541	0.427611	0.992285	0.811951	0.424563	0.775342	-1.00504	0.344883	-0.441578	-0.0641214	-0.451372	0.780258	0.58887	0.835231	-1.30567	0.782526	0.295273	1.2265	-0.0377416	1.08546	0.295233	0.907534	1.427	0.519886	0.111733	0.856238	0.479918	1.30822	-1.06885	1.35597	0.669436	0.865701	0.611218	0.900388	-0.239095	-0.755033	-0.0538147	0.900607	0.637544	1.20716	0.458861	0.81631	0.253235	-0.599222	0.858149	1.29623	1.36442	0.825265	-1.26281	0.912189	0.968452	-0.59812	1.06539	0.0567398	1.34228	-0.782156	1.12784	-0.736496	1.04517	-0.586067	1.07901	0.992604	0.749575	0.991397	0.61555	0.885981	0.526652	0.97774	1.53694	0.67879	0.843655	-0.496254	1.10579	1.15372	-0.305112	0.734723	0.591911	0.363649	-0.0580398	-0.585702	-0.44561	0.488577	-0.740115	-0.60532	0.989083	0.906297	-0.305879	1.44068	0.764496	-0.232266	0.467256	0.844692	1.04785	-0.575264	0.17397	0.737651	-0.547143	0.520866	-0.269105	-0.326099	0.502054	0.550571	-1.16921	1.19929	-0.101481	0.994653	0.202299	0.942093	0.889085	0.907395	0.899293	0.240686	1.55567	0.67346	0.0216617	0.269126	0.376431	0.336029	0.485106	0.431893	0.670177	0.843357	0.996	1.063	0.989513	0.453776	0.719014	-0.274836	-0.822565	0.380437	-0.0394815	-0.422165	-0.236107	1.24538	0.387726	0.709588	0.558597	-0.266103	-0.830736	0.526146	0.71112	0.740707	0.417265	0.463586	-0.237765	0.798055	1.0058	0.609426	0.400502	0.878615	0.0272527	0.295533	0.896867	-0.566039	1.0951	-1.0365	0.979625	0.60844	1.07055	0.813032	0.927869	0.0420368	1.52713	-0.477663	1.00359	0.629593	1.2266	1.02546	1.25177	-0.790381	0.870703	1.05624	-0.36145	1.13928	0.702058	0.0301788	-0.066693	-0.481063	0.561209	1.45106	0.949261	1.71852	1.0642	-0.1011	1.15866	0.799524	0.334098	0.900735	0.372879	0.880513	0.812846	-0.408957	0.789704	-0.898758	0.648577	1.91704	1.46318	0.946458	-0.496754	0.802434	1.1503	0.720026	0.837653	0.165042	1.69577	-0.145557	0.131032	-0.0773893	-0.688831	0.94489	0.16042	-1.53298	0.563011	0.411597	0.700651	-0.683115	1.36223	0.68066	0.797789	0.750747	-1.06777	-0.558284	0.460119	-0.322503	0.531444	0.594278	-1.0867	1.44058	1.033	0.412808	0.853767	1.1148	0.880701	1.02729	0.496989	0.645183	1.23105	0.569189	0.854778	0.216853	0.701257	0.388836	0.513371	0.554486	-0.0284928	0.927225	-0.747482	1.7904	0.815953	0.671574	1.05699	0.733329	-0.392436	0.493054	1.4845	0.322381	0.588206	0.846519	0.57147	0.867822	0.881225	-0.977713	1.35837	0.992637	0.852892	0.97057	-0.126384	-0.324473	0.0846777	0.752419	-0.068769	1.08982	0.339017	0.724774	0.972656	0.581878	0.630665	0.795569	-1.02114	0.59705	0.791863	0.68327	0.644525	0.0492819	1.01	0.907011	1.03705	0.807707	0.688342	2.39201	0.755265	0.964373	0.296405	0.842452	0.709125	0.645979	0.594567	0.278225	0.858275	0.952849	1.42499	0.786487	-1.13345	-1.07973	0.400126	0.440486	0.773474	1.56286	-0.266006	0.726419	0.397995	1.28941	0.646244	0.497577	1.0203	0.542316	-0.150989	1.04176	-0.294076	0.758979	-0.574853	0.989981	0.055131	0.593249	-0.450699	0.662551	0.207306	-0.482194	0.485559	0.80634	1.14264	0.408475	0.433434	-0.321609	-0.200888	0.764324	0.487548	1.23015	2.25534	1.1246	0.32123	2.19801	0.108481	0.862229	1.23937	0.997334	0.556234	1.70483	0.225321	0.683059	0.900329	0.746397	2.69441	1.41579	0.913056	-0.402714	-0.501826	1.12224	1.06449	1.07196	1.79654	0.218722	0.640048	0.89897	0.481667	0.877675	0.28079	0.683982	-0.0287394	1.48	-0.758482	0.385504	0.824094	1.14007	1.80261	0.736081	0.736955	0.696192	0.627179	1.27908	1.12101	0.415482	0.826694	0.778916	0.890667	0.609551	0.75768	-0.766459	0.878656	-0.074438	1.13876	0.604115	0.785876	0.776573	-0.667091	0.215986	1.16357	0.823419	0.699377	0.92493	0.751475	0.829625	-0.0779	0.895823	0.541367	0.894717	0.963653	-0.0619217	0.845616	1.14204	0.499405	1.30493	0.547619	0.79048	0.21722	0.741766	0.858733	0.678763	1.11695	0.640417	0.798299	0.316582	0.700643	1.07291	-0.130717	0.897534	0.501692	-0.0402527	0.849173	1.09762	0.834576	0.703981	0.892306	0.626234	0.642972	-0.421589	0.606028	0.9184	-0.484932	1.06033	1.33376	1.20071	0.342358	0.82732	0.824554	0.903476	0.678718	0.226232	0.755002	0.945599	0.743552	1.36745	-0.114314	-0.268176	0.741532	0.412223	1.35404	0.72205	0.783742	0.823313	0.897484	0.429069	0.821929	0.630393	1.36495	0.679675	0.0199336	1.02674	-1.52021	0.128404	0.184356	0.618981	1.04581	0.759992	0.289193	0.250978	0.55531	0.317292	-0.0775006	-1.16072	0.619154	0.441343	1.07922	0.346757	0.929557	0.813832	0.813648	-0.921775	0.799265	0.436887	1.2222	0.483951	-0.0745176	-0.0638703	-1.11077	0.754924	0.835699	0.819692	1.02164	1.08896	0.966657	0.85637	1.56622	0.321686	0.97307	1.05113	0.633903	1.32845	0.83665	0.134641	0.304192	1.44054	1.09898	0.551412	0.991573	1.18502	0.686389	0.267138	0.388606	-0.182159	-0.182928	0.17377	0.736009	0.839702	0.605163	0.883715	0.804946	0.82359	0.668501	0.735316	0.799266	0.826136	0.814866	0.648765	-0.408989	1.27554	0.67574	0.957286	1.20822	0.511263	-0.588511	1.07604	0.338354	0.939364	0.365933	-0.750337	0.675748	-0.0765876	0.863427	1.42983	0.634068	0.244282	0.769829	0.819768	0.688039	1.08082	0.804711	1.19837	0.537197	0.689207	0.751446	0.646276	1.36129	-0.419654	0.869331	0.763636	0.858533	0.871076	1.05995	0.834059	0.719909	0.432601	1.02118	1.33392	1.0108	0.725201	0.923888	-0.412061	0.643206	0.582089	0.667023	1.58148	-1.27907	0.924797	0.102994	0.900928	0.803616	0.699793	0.431909	0.774706	0.885146	0.384211	0.816422	0.243012	1.56514	0.831171	0.918267	0.946675	0.0052321	0.387748	0.790412	1.12993	1.0887	0.801907	0.976119	0.806522	1.04622	0.740784	0.192082	-1.14456	0.827265	1.37245	0.885545	-0.327623	0.959861	0.805206	0.649759	0.505407	-0.581694	0.254081	0.578336	0.995314	0.808013	0.461742	0.451052	0.753063	0.839419	0.816935	1.24085	1.11083	0.72364	-1.41035	0.858924	0.84639	0.863419	-0.37158	0.715214	0.0737286	0.304112	1.51412	0.939269	1.06999	0.800479	0.890701	0.758995	0.986386	0.0568715	0.549346	0.931488	0.73683	1.05214	0.357393	0.782787	0.567808	0.707687	0.999333	0.940078	0.951295	0.547487	0.540499	0.919733	1.17992	0.928394	0.978942	1.31283	1.20749	0.478365	0.802593	0.677059	0.998115	0.83309	-0.880609	1.29263	1.03251	0.67323	1.32182	0.898539	1.53191	-0.464656	0.556212	0.63677	1.09549	0.235688	1.11184	1.01632	0.399919	0.821359	0.949905	0.451806	0.832683	0.980496	0.630475	0.684911	0.916448	0.525379	0.843353	0.673819	0.659287	-0.464316	0.153872	0.53356	0.324469	0.53411	1.03134	0.70401	1.41214	0.938879	1.16432	0.596212	1.21101	0.0781362	0.770019	0.760014	1.04827	0.450217	1.41687	0.972344	0.76521	1.26368	1.10831	1.39053	0.888953	0.911917	0.554974	-0.537422	0.799009	1.54421	0.552956	0.781346	1.0715	0.127969	-0.996457	1.09684	0.71692	0.562962	1.08915	-0.370185	0.739382	1.21584	0.946009	0.644739	0.954704	0.589338	0.781066	0.979106	1.12676	0.907536	0.943319	0.348181	0.340793	0.842689	0.783037	-0.439053	0.964863	0.484524	0.923133	0.91095	1.06296	0.577119	0.804596	1.38483	0.902762	-0.02837	1.08892	0.951772	1.07607	0.745602	1.07271	1.2183	0.574799	0.388021	0.751677	0.417818	0.116287	0.802833	-0.00198615	1.22292	0.972328	-0.721729	0.703285	1.06772	1.00968	0.834632	0.620046	0.896584	-0.0289033	0.99486	1.34304	1.01865	0.834793	1.10665	0.808962	0.987593	0.668316	1.01002	0.698386	1.06445	1.02665	0.985924	1.02078	0.822927	1.12688	0.738158	0.740568	0.514374	0.950066	-0.402383	0.531992	0.232959	0.592087	0.898758	0.558806	0.636392	0.782498	1.58923	1.01905	1.31186	-1.49023	-0.064855	1.41731	0.704591	1.34062	1.21701	1.26209	0.241115	0.818728	1.03669	-1.53843	0.963401	1.02902	0.935078	-0.404108	0.979968	1.30259	0.711801	1.10452	-0.89367	-0.625359	0.199036	1.62594	1.04578	0.638498	1.12379	0.887579	0.836217	0.584656	1.3038	0.98258	0.74749	0.615545	0.863616	-0.194221	0.269051	0.820978	0.861217	0.644443	0.912347	0.755449	0.891492	1.14538	0.328422	0.986579	0.744352	0.99295	0.634792	-1.19893	1.008	0.846321	0.266042	1.30288	0.839595	0.892328	1.15608	0.473945	-1.60189	0.810423	1.76582	0.919215	0.86565	0.922662	0.169182	0.92618	0.986151	1.18942	0.937116	0.96047	0.97959	1.30263	0.76244	0.80471	1.2811	0.946938	0.87881	0.438809	0.905348	0.729634	0.487968	0.217178	0.492265	0.965281	0.467211	0.554895	0.68661	0.865891	-0.514005	-0.776399	0.731946	0.677738	1.15335	-0.313091	0.997354	1.03748	1.29794	0.608035	0.552033	0.576776	1.51871	0.688944	0.920295	0.909974	0.84052	0.753776	0.715993	0.931224	0.513496	0.209507	1.75255	0.745375	0.521587	0.955364	0.390988	0.58222	0.725729	1.16053	0.161534	0.901621	0.824274	0.673403	1.12893	1.12274	0.613315	0.718852	0.741885	0.771243	1.36365	0.870024	0.881207	0.958762	0.228474	0.893859	0.778535	1.04748	-0.00677978	0.40492	0.587974	0.692816	-1.92492	0.436944	0.456193	0.698447	0.790604	0.63673	0.861915	1.49995	0.987204	1.17019	0.728604	0.841085	0.895142	0.394293	0.792255	0.537332	0.425772	-1.52217	0.965957	0.294133	0.820592	0.640488	0.0844053	0.622089	-1.09679	0.933567	0.884405	1.05995	0.832193	0.861152	1.08309	0.9359	0.833107	0.897313	0.523607	0.566888	1.43545	1.37449	0.397	0.586845	0.852527	0.67081	0.832627	0.773513	0.837276	0.838879	0.894874	-0.98326	0.837759	0.63505	1.08657	0.431036	1.33299	0.885423	0.655312	0.88374	0.611236	0.162766	0.455775	1.14478	0.623999	0.712478	0.0928669	0.681144	0.97666	0.904588	0.509044	1.7401	0.210176	0.970945	1.1945	0.974209	0.985664	1.1477	0.533909	1.07081	-0.309829	1.29593	0.942775	0.597536	-0.986529	0.668278	0.699595	0.734446	0.654217	-1.33202	0.981545	1.12344	0.926803	0.84521	1.04127	1.14312	0.874883	0.851623	0.711579	1.19794	1.30426	0.822603	1.49724	0.588419	0.430346	0.731908	0.864854	0.825098	1.09118	1.0151	0.674015	0.800767	0.368376	0.953189	0.979576	-0.502946	1.21607	1.08414	1.70417	0.751679	0.686241	0.916993	1.0179	0.737523	1.02804	0.83949	1.08676	0.600612	0.764108	-0.252363	1.04977	0.596308	0.644896	0.490881	0.437906	1.04476	-0.156268	1.04485	0.786856	-0.182774	0.912207	0.816714	0.913334	0.480664	1.03896	1.35201	0.794022	-0.351355	1.05017	1.36696	0.774281	1.03631	0.58019	0.908334	0.743797	0.867037	1.04571	0.941477	1.03997	1.21666	-0.250501	0.9299	0.824183	0.582407	1.67192	0.649364	0.812461	0.274759	0.764189	1.55577	-0.619168	0.470081	1.46143	0.902417	0.855957	0.235248	0.485896	0.614279	1.15697	0.707071	1.09184	0.795338	1.66228	0.298689	0.932952	-0.981465	0.397442	0.841288	-1.3751	0.714214	1.23544	1.70304	0.680144	1.51423	0.858216	1.76731	0.629113	1.74732	1.71399
A31	-0.232922	-0.49122	-0.605825	-0.476517	-0.45441	-0.424022	-0.368271	-0.443465	-0.432616	-0.432294	-0.518171	-0.317976	-0.477499	-0.456158	-0.553357	-0.467686	-0.0527984	-0.498297	-0.437124	-0.0560517	-0.408985	-0.531422	-0.395681	-0.216214	-0.458878	-0.316044	-0.26183	-0.33264	-0.452342	-0.334608	-0.439977	-0.390315	-0.551873	-0.418263	-0.517408	-0.427197	-0.275835	-0.541286	-0.559174	-0.552068	-0.566472	-0.615666	-0.554653	-0.250913	-0.875652	-0.380306	-0.187297	-0.430371	-0.538482	-0.87874	-0.365742	-0.564375	-0.52339	-0.472633	-0.478618	-0.188714	-0.403164	-0.427433	-0.331319	-0.542051	-0.693854	-0.592943	-0.260509	-0.582004	-0.394544	-0.742375	-0.613162	-0.68204	-0.451551	-0.580187	-0.61207	-0.835241	-0.735986	-0.612138	-0.879445	-0.641074	-0.538991	-0.598327	-0.782025	-0.481126	-0.593162	-0.311576	-0.643542	-0.512284	-0.573778	-0.71727	-0.60865	-0.834722	-0.555169	-0.616326	-0.796727	-0.464715	-0.753088	-0.740865	-0.394226	-0.78008	-0.662372	-0.559511	-0.462961	-0.483669	-0.629631	-0.70091	-0.527503	-0.431047	-0.55518	-0.522392	-0.652247	-0.645275	-0.212045	-0.681567	-0.391417	-0.599501	-0.42075	-0.541929	-0.421926	-0.373693	-0.515206	-0.542503	-0.483145	-0.631817	-0.160535	-0.464397	-0.61735	-0.566038	-0.62007	-0.396487	-0.437658	-0.401018	-0.634188	-0.285984	-0.562505	-0.322465	-0.552948	-0.399501	-0.628968	-0.621539	-0.628253	-0.410006	-0.47047	-0.382956	-0.802909	-0.553142	-0.621232	-0.527574	-0.611265	-0.208093	-0.508671	-0.452944	-0.581271	-1.23671	-0.66475	-0.732508	-0.717913	-0.555339	-0.509631	-0.384931	-0.508681	-0.586886	-0.553113	-0.810449	-0.523502	-0.512872	-0.334789	-0.729914	-0.468221	-0.453033	-0.515753	-0.7709	-0.540798	-0.553438	-0.19139	-0.356315	-0.194339	-0.535317	-0.554843	0.344053	-0.606497	-0.41385	-0.509401	-0.349215	-0.476492	-0.616485	-0.204825	-0.643423	-0.562432	-0.331301	-0.697714	-0.466168	-0.375822	-0.509111	-0.57832	-0.641028	-0.394498	-0.56439	-0.758103	-0.585775	-0.443024	-0.604074	-0.361577	-0.364632	-0.438379	-0.386615	-0.345265	-0.22111	-0.651471	-0.550721	-0.334673	-1.062	-0.618877	-0.243064	-0.571262	-0.175604	-0.556343	-0.604189	-0.724407	-0.665157	-0.436895	-0.638979	-0.361787	-1.00867	-0.470365	-0.547106	-0.239602	-0.403496	-0.739144	-0.433647	-0.659999	-0.591762	-0.46821	-0.445006	-0.47002	-0.371984	-0.698329	-0.453169	-0.623429	-0.663527	-0.41559	-0.649324	-0.227535	-0.819975	-0.580356	-0.132483	-0.487348	-0.633443	-0.601194	-0.451979	-0.806282	-0.469925	-0.697969	-0.472403	-0.633544	-0.357209	-0.428505	-0.396809	-0.379028	-0.397919	-0.691898	-0.679275	0.558391	-0.413353	-0.395814	-0.562395	-0.5187	-0.350849	-0.687868	-0.663587	-0.43228	-0.515997	-0.872923	-0.642754	-0.299386	-0.323499	-0.436015	-0.557427	-0.594208	-0.569903	-0.666701	-0.625011	-0.64516	-0.833547	-0.5987	-0.373288	-0.564301	-0.651773	-0.478196	-0.507578	-0.240322	-0.418153	-0.30443	-0.731265	-0.743954	-0.775627	-0.547012	-0.670791	-0.623742	-0.356735	-0.658315	-0.842335	-0.517266	-1.00602	-1.17325	-0.626563	-0.460811	-0.654484	-0.789647	-0.611656	-0.55913	-0.667626	-0.761912	-0.550555	-0.656873	-0.691195	-0.571346	-0.759059	-0.572719	-0.0468733	-0.650098	-0.598623	-0.558683	-0.743872	-0.649198	-0.738542	-0.509208	-0.274676	-0.853002	-0.771732	-0.525699	-0.584133	-0.706769	-0.882919	-0.598095	0.203956	0.0974692	-0.648901	-0.788034	-0.900961	-0.699937	-0.544796	-0.705846	-0.637186	-0.581237	-0.504532	-0.465033	-0.761711	-0.70215	-0.669694	-0.685743	-0.581778	-0.828944	-0.817114	-0.620754	-0.758108	-0.794354	-0.781247	-0.528251	-0.699107	-0.587375	-0.630727	-0.597457	-0.651333	-0.466589	-0.564482	-0.588303	-0.596541	-1.15685	-0.558035	-0.419101	-0.701342	-0.906754	-0.762529	-0.547791	-0.648836	-0.58784	-0.631256	-0.572199	-0.754551	-0.175028	-0.549544	-0.635568	-0.506669	-0.611938	-0.415365	-0.415118	-0.514546	-0.649476	-0.745074	-0.484398	-0.612559	-0.683834	-0.706517	-0.670176	-0.765473	-0.209702	-0.652633	-0.731076	-0.75715	-0.801803	-0.552662	-0.675574	-0.874959	-0.555975	-0.622434	-0.58501	-0.735846	-0.553305	-0.50758	-0.652535	-0.703685	-0.676408	-0.463489	-0.565754	-0.679489	-0.628306	-0.723381	-0.471202	-0.773115	-0.127534	-0.496177	-0.566607	-0.58942	-0.526977	-0.43877	-0.566359	-0.642436	-0.520058	-0.572683	-0.540065	-0.767939	-0.696593	-0.659056	-0.687897	-0.687537	-0.177188	-0.478174	-0.76705	-0.718675	-0.669729	-0.668549	-0.632417	-0.508211	-0.661681	-0.450272	-0.709082	-0.677079	-0.573511	-0.631254	-0.289803	-0.781606	-0.365485	-0.508863	-0.678902	-0.671796	-0.220858	-0.412954	-0.638423	-0.913256	-0.634196	-0.59607	-0.572942	-0.624143	-0.486864	-0.550271	-0.652865	-0.498093	-0.380571	-0.54811	-0.497173	-0.699683	-0.860701	-0.200589	-0.465943	-0.5979	-0.787147	-0.66187	-0.654623	-0.477326	-0.861615	-0.623708	-0.457109	-0.624384	-0.519519	-0.66737	-0.767538	-0.638967	-0.563468	-0.534547	-0.642408	-0.495643	-0.542829	-0.573265	-0.78791	-0.61033	-0.846625	-0.636065	-0.46578	-0.745929	-0.667495	-0.653621	-0.524019	-0.614579	-0.692489	-1.00707	-0.503559	-0.539996	-0.643698	-0.603672	-0.545687	-0.623204	-0.441443	-0.395826	-0.410161	-0.788782	-0.419355	-0.552781	-0.686444	-0.455985	-0.538584	-0.714014	-0.666169	-0.370591	-0.683354	-0.63183	-0.617395	-0.458546	-0.503332	-1.59262	-0.81959	-0.482402	-0.6483	-0.233636	-0.375259	-0.443054	-0.599149	-0.674957	-1.23725	-0.61335	-0.690307	-0.942266	-0.938474	-0.736286	-0.635086	-0.882098	-0.642804	-0.643665	-0.672286	-0.797585	-0.623257	-0.676857	-0.616236	-0.681471	-0.596153	-0.898328	-0.695235	-0.666132	-0.539379	-0.720986	-0.564219	-0.611464	-0.715445	-0.4738	-0.763057	-1.12802	-1.1267	-0.503852	-0.734056	-0.728581	-0.501582	-0.682375	-0.880343	-0.197088	-0.553741	-0.662452	-0.573584	-0.552185	-0.429218	-0.52152	-0.590579	-0.67957	-0.700693	-0.714913	-0.414821	-0.90054	-0.692618	-0.163424	-0.643359	0.316144	-0.747988	-0.462021	-0.663857	-0.636442	-0.558936	-0.247889	-0.496816	-0.896185	-0.780545	-0.590579	-0.732874	-0.475979	-0.691944	-0.541046	-0.122147	-0.252283	-0.567381	-0.485059	-0.464146	-0.486835	-0.117444	-0.626378	-0.389569	-0.708206	-0.650888	-0.706456	-0.59097	-0.573392	-0.661494	-0.488021	-0.537436	-0.563511	-0.584773	-0.603072	-0.508125	-0.39789	-0.532356	-0.355667	-0.614072	-0.659892	-0.70349	-0.697533	-0.536471	-0.620525	0.350683	-0.586474	-0.513789	-0.493759	-0.705616	-0.528505	-0.572429	-0.614699	-0.543849	-0.677605	-0.88233	-0.619395	-0.459977	-0.448212	-0.675064	-0.639584	-0.867646	-0.587148	-0.604464	-0.562044	-0.697321	-0.561813	-0.31544	-0.574308	0.15753	-0.356174	-0.513927	-0.455599	-0.552593	-0.363718	-0.620326	-0.414978	-0.817856	-0.611741	-0.531107	-0.654518	-0.637175	-0.433408	-0.644908	-0.503041	-0.363393	-0.929499	-0.5763	-0.610496	-0.471525	-0.997015	-0.443711	-0.606385	-0.615652	-0.710751	-0.510818	-0.557196	-0.253285	-0.559441	-0.600018	-0.480152	-0.359084	-0.603668	-0.678158	-0.704882	-0.481065	-0.529606	-0.856597	-0.747967	-0.534044	-0.722848	-0.842475	-0.56174	-0.49235	-0.595292	-0.812684	-0.635676	-0.514675	-0.684651	-0.73989	-0.828655	-0.676198	-0.434374	-0.427343	-0.572577	-0.753709	-0.0961376	-0.673543	-0.732809	-0.714192	-0.763839	-0.530055	-0.53867	-0.576843	-0.89445	-0.948178	-0.473285	-0.962809	-0.517353	-0.503184	-0.407907	-0.781459	-0.561859	-0.426882	-1.16549	-0.703167	-0.523876	-0.671601	-0.679568	-0.450133	-0.487506	-0.379083	-0.302152	-0.380841	-0.669065	-0.511435	-0.557302	-0.588634	-0.599577	-0.868735	-0.50114	-0.805416	-0.498324	-0.58824	-0.500457	-0.642191	-0.639504	-0.590723	-0.402779	-0.569473	-0.6289	-0.562095	-0.138348	-0.346612	-0.55937	-0.526969	-0.776799	-0.649775	-0.630058	-0.58052	-0.517304	-0.550175	-0.61695	-0.744738	-0.454889	-0.553571	-0.756818	-0.865986	-0.752496	-0.400057	-0.464433	-0.674592	-0.79818	-0.833179	-0.3754	-0.511817	-0.639993	-0.58327	-0.272129	-0.551926	-0.588864	-0.40408	-0.628399	-0.720444	-0.63978	-0.428602	-0.445898	-0.517573	-0.565735	-0.630616	-0.611333	-0.488803	-0.682217	-0.435831	-0.392326	-0.502623	-0.485127	-0.601861	-0.485554	-0.797076	-0.43028	-0.652578	-0.717873	-0.883181	-0.500459	-0.724018	-0.558299	-0.458224	-0.515202	-0.534857	-0.729682	-0.691719	-0.607317	-0.831915	-0.794674	-0.534786	-0.749231	-0.528851	-0.675894	-0.67389	-0.53017	-0.649721	-0.488878	-0.689825	-0.463921	-0.693698	-0.609784	-1.02453	-0.387407	-0.526658	-0.760281	-0.632577	-0.555056	-0.770226	-0.715515	-0.44473	-0.670263	-0.61183	-0.389932	-0.707152	-0.657357	-0.790979	-0.690402	-0.218022	-0.671737	-0.616877	-0.653096	-0.61807	-0.344515	-0.655967	-0.415609	-0.213975	-0.520509	-0.363208	-0.481755	-0.52342	-0.660323	0.0501248	-0.517489	-0.527047	-0.405917	-0.679901	-0.603005	-0.524688	-0.496802	-0.569991	-0.589556	-0.663986	-0.553907	-0.499561	-0.518742	-0.587746	-0.614703	-0.617764	-0.533576	-0.805804	-0.497867	-0.568831	-0.488869	-0.626537	-0.540682	-0.522792	-0.599205	-0.632766	-0.5782	-0.752997	-0.446462	-0.474567	-0.74	-0.663417	-0.701804	-0.548527	-0.539226	-0.417074	-0.78527	-0.705319	-0.863394	-0.675711	-0.477434	-0.659491	-1.04547	-0.881642	-0.64424	-0.59954	-0.499907	-0.223351	-0.480921	-0.741823	-0.365123	-0.522011	-0.339819	-0.330846	-0.600979	-0.679186	-0.773504	-0.653758	-0.618098	-0.615163	-0.890498	-0.525293	-0.497333	-0.288278	-0.734532	-0.656442	-0.827193	-0.132931	-0.477888	-0.689927	-1.0637	-0.793314	-0.514734	0.122895	-0.4855	-0.599729	-0.356787	-0.624015	-0.610443	-0.322563	-0.907087	-0.553683	-0.614056	-0.828803	0.28449	-0.742858	-0.799993	-0.242467	-0.400714	-0.724643	-0.551987	-0.531657	-1.46205	-0.712046	-0.621065	-0.523406	-0.781958	-0.416224	-0.576767	-0.633709	-0.793042	-0.661706	-0.595347	-0.502398	-0.631412	-0.485301	-0.676593	-0.663666	-0.624651	-0.695494	-0.624128	-0.645608	-0.41179	-0.665654	-0.486419	-0.55014	-0.288853	-0.546635	-0.460604	-0.7612	-0.31219	-0.6018	-0.563169	-0.476142	-0.638742	-0.658725	-0.609963	-0.568829	-0.497385	-0.822377	-0.685181	-0.452142	-0.717534	-0.741039	-0.651498	-0.772685	-0.519161	-0.805584	-0.55793	-0.634447	-0.954438	-0.436494	-0.588793	-0.580937	-0.674485	-1.00634	-0.660879	-0.656138	-0.267842	-0.682884	-0.504715	-0.672472	-0.773564	-0.673435	-0.574197	-0.623855	-0.838522	-0.345145	-0.38523	-0.554524	-0.487295	-0.547513	-0.599903	-0.732463	-0.456952	-0.320286	-0.758259	-0.5895	-0.640507	-0.338475	-0.6869	-0.542723	-0.757987	-0.733338	-0.63629	-0.615833	-0.427938	-1.02165	-0.472872	-0.713742	-0.616744	-0.577817	-0.709796	-0.564346	-0.565318	-0.574936	-0.521949	-0.714159	-0.602936	-0.624207	-0.586465	-0.671626	-0.277049	-0.89279	-0.613988	-0.593168	-0.574259	-0.320896	-0.508085	-0.689	-0.558111	-0.547049	-0.524204	-0.512138	-0.666473	-0.60725	-0.707996	-0.645573	-0.650919	-0.290389	-0.647526	-0.689945	-0.346632	-0.687433	-0.435871	-0.733248	-0.689152	-0.515184	-0.649291	-0.815873	-0.57048	-0.689016	-0.719791	-0.419505	-0.875798	-0.736509	-0.589021	-0.729029	-0.79126	-0.574814	-0.598729	-0.550124	-0.509043	-0.271164	-0.612968	0.3042	-0.672385	-0.644107	-0.583291	-0.590938	-0.530399	-0.5977	-0.512266	-0.900573	-0.673915	-0.363319	-0.498818	-0.946556	-0.663625	-0.6894	-1.07637	-0.542059	-0.62836	-0.468978	-0.799782	-0.664595	-0.8354	-0.72608	-1.0262	-0.743604	-0.82979	-0.468356	-0.570052	-0.645365	-0.842465	-0.830094	-0.662133	-0.671807	-0.504219	-0.538317	-1.62304	-0.605786	-0.596224	-0.604235	-0.442835	-0.563159	-0.53397	-0.478696	-1.08476	-0.617353	-0.991839	-0.797281	-0.626406	-0.677775	-0.389001	-0.698449	-0.526199	-0.898356	-0.820696	-0.723068	-0.876857	-0.632476	-0.49858	-0.723925	-0.464039	-0.413791	-0.375038	-0.746731	-0.801	-0.619106	-0.551717	-0.601892	-0.652394	-0.493572	-0.542117	-0.440087	-0.603987	-0.610878	-0.517023	-0.613286	-0.191346	-0.678778	-0.873437	-0.696936	-0.3795	-0.481117	-0.747814	-0.594081	-0.66898	-0.487496	-0.605138	-0.420217	-0.66607	-0.562465	-0.661489	-0.764241	-0.699865	-0.682401	-0.830039	-0.471549	-0.809661	-0.295681	-0.428254	-0.675739	-0.613396	-0.657354	-0.625018	-0.506627	-0.620677	-0.760321	-0.55831	-0.176011	-0.601656	-0.302126	-0.435591	-0.331371	-0.819179	-0.487014	-0.584172	-0.548359	-0.449799	-0.624946	-0.487922	-0.458375	-0.770922	-0.589728	-0.410962	-0.594189	-0.488464	-0.519756	-0.281725	-0.677542	0.0526411	-0.543397	-0.495057	-1.29309	-0.315182	-0.797349	-0.641589	-0.721569	-0.762334	-0.416871	-0.671629	-0.672947	-0.693674	-0.47245	-0.570833	-0.72819	-0.630105	-0.680159	-0.347304	-0.737742	-0.614239	-0.727012	-0.496449	-0.683594	-0.637109	-0.644302	-0.497283	-0.688743	-0.564748	-0.302818	-0.771837	-0.652884	-0.542194	-0.626376	-0.634284	-0.518749	-0.376066	-0.740173	-0.691775	-0.648409	-0.641862	-0.934565	-0.848306	-0.900567	-0.618892	-0.739445	-0.455365	-1.07909	-1.41169	-0.689611	-0.728569	-0.621602	-0.859047	-0.476977	-0.570809	-0.498285	-0.737611	-0.698081	-0.691388	-0.673797	-0.616919	-0.496756	-0.85544	-0.486871	-0.608135	-0.590602	-0.637349	-0.741214	-0.883122	-0.559746	-0.383418	-0.652413	-0.425567	-0.542017	-0.839325	-0.672505	-0.696721	-0.433826	-0.386941	-0.395605	-0.538682	-0.428644	-0.373575	-0.553144	-0.655468	-0.331057	-0.545736	-0.576398	-0.454416	-0.219946	-0.644821	-0.496278	-0.678673	-0.558014	-0.516459	-0.718694	-0.544388	-0.699516	-0.261022	-0.676226	-0.598422	-0.704492	-0.532221	-0.554507	-0.650935	-0.48415	-0.595981	-0.679116	-0.660813	-0.687968	-0.744257	-0.551207	-0.69862	-0.634052	-0.171354	-0.6849	-0.46483	-0.515157	-0.651011	-1.45053	-0.804489	-0.661575	-0.568881	-0.479092	-0.407896	-0.339248	-0.698251	-0.713639	-0.515193	-0.686174	-0.585463	-0.709884	-0.340202	0.394313	-0.685424	-0.337211	-0.649267	-0.340994	-0.743122	-0.765146	-0.0559706	-0.400226	-0.4495	-0.551412	-0.449439	-0.604502	-0.873674	-0.558624	-0.632415	-0.575682	-0.605368	-0.539508	-0.697143	-0.837691	-0.783065	-0.768949	-0.657317	-0.599441	-0.637981	-0.519022	-0.256275	-0.622399	-0.479933	-0.371609	-0.559453	-0.579135	-0.400752	-0.637629	-0.938864	-0.88587	-0.63325	-0.670302	-0.579211	-0.731887	-0.517119	-0.613723	-0.680258	-0.385047	-0.967791	-0.636574	-0.639778	-0.520521	-0.530731	-0.713185	-0.454348	-0.788228	-0.505656	-0.463	-0.544954	-0.599677	-0.868612	-0.642097	-0.476737	-0.683017	-0.663643	-0.815962	-0.648741	-0.71251	-0.54609	-0.509722	-0.489182	-0.532638	-0.608134	-0.454877	-0.530025	-0.685061	-0.599785	-0.596535	-0.595872	-0.676778	-0.740159	-0.181889	-0.548296	-0.58097	-0.46159	-0.257476	-0.647189	-0.641627	-0.463382	-0.416548	-0.571175	-0.254011	-0.650864	-0.481391	-0.64716	-0.652767	-0.606437	-1.03636	-0.478795	-0.600147	-0.731903	-0.774543	-0.649825	-0.300679	-0.596994	-0.959465	-0.481033	-0.71748	-0.489659	-0.624157	-0.618458	-0.432434	-0.710793	-0.634517	-0.427234	-0.561431	-0.447309	-0.880377	-0.582081	-0.577769	-0.436354	-0.724617	-0.638096	-0.800723	-0.659983	-0.567326	-0.738534	-0.627632	-0.529104	-0.611317	-0.609786	-0.622936	-0.662985	-0.487342	-1.03977	-0.70785	-0.5101	-0.470994	-0.55458	-0.65807	-0.789588	-0.80183	-0.454203	-0.502647	0.105968	-0.777644	-0.572127	-0.493572	-0.757912	-0.574589	-0.679935	-0.691511	-0.563282	-0.532036	-0.714113	-0.511823	-0.462984	-0.531096	-0.807263	-0.860158	-0.582184	-0.693885	-0.424388	-0.711977	-0.751485	-0.234434	-0.273278	-0.678397	-0.630887	-0.65721	-0.314201	-0.575714	-0.723163	0.180296	-0.66256	-0.68869	-0.757006	-0.641222	-0.637385	-0.747026	-0.430192	-0.816888	-0.518134	-0.680492	-0.721159	-0.326928	-0.812247	-0.518505	-0.552615	-0.565142	-0.724966	-0.549718	-0.740915	0.482203	-0.232247	-0.95693	-0.543376	-0.699534	-0.561539	-0.354353	-0.627871	-0.757062	-0.999903	-0.54432	-0.508447	-0.735651	-0.454764	-0.723626	-0.46055	-0.662345	-0.699138	-0.809905	-0.763949	-0.798211	-0.82135	-0.585634	-0.631059	-0.788662	-0.934439	-1.28349	-0.899301	-0.593153	-0.472983	-0.583817	-0.507375	-0.739702	-0.738454	-0.28213	-0.419131	-0.540593	-0.551531	-0.721094	-0.717008	-0.678905	-0.550622	-0.684456	-0.642685	-0.598193	-0.500538	-0.712541	-0.405882	-0.703731	-0.524209	-0.839573	-0.303874	-1.1624	-0.640442	-0.928827	-0.602041	-0.808514	-0.61895	-0.490749	-0.663358	-0.786787	-0.724461	-0.766161	-0.69184	-0.857452	-0.802975	-0.692383	-0.426764	-0.602654	-0.742762	-0.650048	-0.280681	-0.659852	-0.506393	-0.676103	-0.688714	-0.695141	-0.72747	-0.648927	-0.626155	-0.673569	-0.889724	-0.805165	-0.810033	-0.61384	-0.736038	-0.216187	-0.629431	-0.584729	-0.893204	-0.718519	-0.742398	-0.647496	-0.577173	-0.569962	-0.727359	-0.746877	-0.58394	-0.67422	-0.607335	-0.675412	-0.819706	-0.553476	-0.760315	-0.589632	-0.557032	-0.807159	-0.525487	-0.840696	-0.66	-0.626317	-0.480108	-0.78354	-0.912734	-0.596792	-0.46746	-0.566536	-0.604765	-0.458984	-0.388194	-0.840116	-0.582612	-0.59362	-0.56834	-0.511157	-0.792874	-0.621922	-0.742761	-0.6984	-0.734812	-0.425514	-0.486102	-0.540583	-0.854785	-0.485829	-0.859214	-1.13233	-0.765161	-0.451053	-0.735	-0.585759	-0.617971	-0.684962	-0.672305	-0.602212	-0.682063	-0.678234	-0.614666	-0.539125	-0.732346	-0.681612	-1.07261	-0.225729	-0.508996	-0.604484	-0.672095	-0.649146	-0.528271	-0.860517	-0.54248	-0.626929	-0.26037	-0.659527	-0.586917	-0.591446	-0.574673	-0.71298	-0.814918	-0.727171	-1.18227	-0.822374	-0.465179	-0.531702	-0.863964	-0.6601	-0.768335	-0.581962	-0.559185	-0.766313	-0.741312	-0.675186	-0.554034	-0.646164	-0.880428	-0.581452	-0.661289	-0.460858	-0.679285	0.32694	-0.542648	-0.707264	-0.541086	-0.785508	-0.696776	-0.528942	-0.586076	-0.95711	-0.767522	-0.63572	-0.703487	-0.915453	-0.427693	-0.673128	-0.623679	-0.709726	-0.538261	-0.730682	-0.710934	-0.471532	-0.686976	-0.98458	-0.762109	-0.0401123	-0.799533	-0.773973	-0.642806	-0.869905	-0.53151	-0.503489	-0.558366	-0.782482	-0.753731	-0.786494	-0.577894	-0.596832	-0.787964	-0.64344	-0.514925	-0.781647	-0.732802	-0.608317	-0.540383	-0.510987	-0.892769	-0.571034	-0.671638	-0.655065	-0.577667	-0.53906	-0.636171	-0.802155	-0.643799	-0.610032	-0.607362	-0.772405	-0.397794	-0.702552	-0.771349	-0.516012	-0.780228	-0.646759	-0.578484	-0.516021	-0.843991	-0.688323	-0.612648	-0.751712	-0.603326	-0.691467	-0.545028	-0.948642	-0.825217	-0.765292	-0.495715	-0.728015	-0.424072	-0.594803	-1.05638	-0.538593	-0.608536	-0.455168	-0.876499	-0.612008	-0.650632	-0.622203	-0.689554	-0.5217	-0.50852	-0.573887	-0.663325	-0.495207	-0.659963	-0.856351	-0.777015	-0.868067	-0.535104	-0.549781	-0.650043	-0.82009	-0.688284	-0.820035	-0.54167	-0.564021	-0.641154	-0.658541	-0.626558	-0.63948	-0.612334	-0.0688228	-0.513433	-0.727651	-0.567534	-0.673566	-0.878888	-0.732151	-0.48291	-0.765691	-0.58795	-0.710664	-0.62593	-0.773486	-0.565122	-0.668004	-0.560945	-0.590285	-0.639104	-0.708053	-0.797177	-0.464618	-0.720928	-0.861784	-0.721845	-0.680581	-0.849666	-0.50834	-0.845726	-0.90318	-0.711004	-0.634973	-0.90315	-0.874972	-0.651279	-0.77941	-0.76406	-0.666671	-1.04362	-0.826524	-0.695982	-0.647568	-0.419628	-0.658237	-0.789875	-0.714933	-0.738685	-0.392904	-0.713237	-0.738957	-0.859515	-0.494655	-0.802412	-0.676977	-0.455397	-0.945364	-0.582759	-0.630963	-0.591869	-0.307038	-0.726158	-0.751236	-0.553855	-0.511333	-0.709648	-0.733178	-0.859612	-0.672515	-0.563117	-0.616636	-0.804229	-0.324	-0.662155	-0.452033	-0.661588	-0.440692	-0.714052	-0.719743	-0.520582	-0.804691	-0.64	-0.705633	-0.752557	-0.484005	-0.33238	-0.730036	-0.822433	-0.763759	-0.585783	-0.450905	-0.731298	-1.00435	-0.827736	-1.12537	-0.700256	-1.03869	-0.669425	-0.885149	-0.688769	-0.458089	-0.703511	-0.777563	-0.683435	-0.917259	-0.677423	-0.932213	-0.951768	-0.633112	-0.747597	-0.525498	-0.500597	-0.284622	-0.683641	-0.531937	-0.665397	-0.607733	-0.530912	-0.20185	-0.71351	-0.681076	-0.588352	-0.649188	-0.660713	-0.563458	-0.670745	-0.759071	-0.592546	-0.78046	-0.501347	-0.816895	-0.621401	-0.661298	-0.781272	-0.645672	-0.634865	-0.656236	-0.622575	-0.684931	-0.261262	-0.482702	-0.709738	-0.82066	-0.872301	-0.677009	-0.637079	-0.818534	-0.587666	-0.632694	-0.641639	-0.767774	-0.788612	-0.633486	-0.71924	-0.63706	-0.522385	-0.556139	-0.239977	-0.552267	-0.758255	-0.66463	-0.588418	-0.802068	-0.58594	-0.544045	-0.739061	-0.766281	-0.892975	-0.724773	-0.544937	-0.791043	-0.685933	-0.656648	-0.656428	-0.685529	-0.768224	-0.38389	-0.835867	-0.985192	-0.702209	-0.654106	-0.574896	-0.4945	-0.594475	-0.762084	-0.525482	-0.674447	-0.676197	-0.468751	-0.274061	-0.758226	-0.753749	-0.711848	-0.737686	-0.352724	-0.541587	-0.648133	-0.45723	-0.888577	-0.644713	-0.466871	-0.661222	-0.658258	-0.780221	-0.612905	-0.817327	-0.689988	-0.705701	-0.334171	-0.348737	-0.368883	-0.238299	-0.964414	-0.59618	-0.742411	0.375	-1.16348	-1.01096	-0.542346	-0.588318	-0.799748	-0.777522	-0.580395	-0.542969	-0.683291	0.630053	0.263119	-0.625948	-0.386288	-0.74398	-0.639419	-0.613004	-0.58696	-0.606903	-0.883396	-0.706293	-0.631837	-0.745477	-0.557419	-0.382225	-1.18953	-0.316059	-0.634382	-0.754752	-0.212508	-0.463524	-0.324311	0.691695	-0.510951	-0.46998	-0.463985	-0.376731	-0.568982	-0.658337	0.039029	-1.04933	-0.618198	-0.890477	-0.741247	-0.804946	-0.324633	0.131899	-0.951148	-0.658591	-0.673885	-0.806785	-0.954347	-1.02401	-1.03806	-0.285706	0.359678	-0.985971	-0.518274	-0.548222	-0.811958	-0.581207	-0.796602	-0.757272	-0.88788	-0.739417	-0.716138	-0.631597	-0.641996	-0.564455	-0.633277	-0.494454	-0.774296	0.0299625	-0.768771	-0.652137	-0.402362	-0.78308	-1.00441	-0.610164	-0.593938	-0.429833	-0.719706	-0.663308	-0.717985	-0.547502	-0.620728	-0.623154	-0.575747	-0.65344	-0.728768	-0.602941	-1.18665	-0.760386	-0.848029	-0.429278	-0.678165	-0.892647	-0.678737	-0.465308	-0.761744	-0.709445	-0.626304	-0.621714	-0.691982	-0.619484	-0.587482	-1.05736	-1.12465	-0.666708	-0.706275	-0.529288	-0.847509	-1.04204	-0.674907	-0.756961	-1.03702	-0.665224	-0.760038	-0.813213	-0.587077	-1.18997	-0.628625	-0.541757	-0.688879	-0.713468	-0.495001	0.101455	-0.662532	-0.526311	-0.763737	-0.833504	-0.755892	-0.668433	-0.749356	-0.661522	-0.549965	-0.740047	-0.624149	0.245551	0.130027	-0.743238	-0.892643	-0.401842	-0.725878	-0.564081	-0.803656	-0.549768	-0.637325	-0.598047	-0.163189	-0.545311	-0.627899	-0.620698	-0.727395	-0.637092	-0.486974	-0.746189	-0.80779	-0.372334	-0.756927	-0.718522	-0.581864	-0.485913	-0.110309	-0.488088	-0.548885	-0.973949	-0.713491	-0.731591	-0.739679	-0.507068	0.0925916	-0.713313	-0.750008	-0.676175	-0.617218	-0.876033	-0.740644	-1.05053	-0.502381	-0.81354	-0.628236	-0.663299	-0.782509	-0.502541	-0.444551	-0.759421	0.581928	-0.386764	-0.967207	-0.623299	-0.783215	-0.53061	-0.9126	-1.02935	-0.671171	-0.496821	-0.775212	-0.963119	-0.531983	-0.674353	-0.629303	-0.58715	-0.609066	-1.07534	-0.865393	-0.621076	-0.731636	-1.04772	-0.122691	-1.11375	-0.833957	-0.405857	-0.515709	-0.713633	-0.713983	-0.822852	-0.671145	-0.544089	-0.00704453	-0.701157	0.0903945	-0.830331	-0.387166	-0.55741	-0.395115	-0.607482	-0.733186	-0.777366	-0.84924	-0.693143	-1.10107	-0.748403	-1.21867	-0.874204	-0.51796	-0.551186	-0.84421	-0.699557	-0.624546	-0.832099	-0.747825	-0.540929	-0.673663	-0.653057	-1.1397	-0.840971	-0.514725	-0.465299	-0.583287	-0.816836	-0.5697	-0.500607	-0.65472	-0.630373	-0.619171	-0.969798	-0.563747	0.277165	-0.631451	-0.669989	-0.746376	-0.33993	-0.45625	-0.327968	-0.874287	-0.912015	-0.604426	-0.987117	-0.708404	-0.977554	-0.781783	-0.812928	-0.777444	-0.459844	0.0169511	-0.340592	-0.591754	-0.61617	-0.0336944	-0.172901	-0.959301	0.0646868	-1.00844	-0.67582	0.0773594	0.279087	0.249652	0.081191	0.299449	0.244939	-0.959975	-0.342825	-0.622841	-0.604136	-0.465591	-0.702393	-0.944156	-1.12431	-0.814133	0.115232	-0.271227	-0.570637	-0.660216	-0.876624	-0.701965	0.307	-0.950032	-0.755325	-0.910896	-0.888884	-0.520548	-0.61825	0.266414	-0.0550838	-0.720122	0.341533	-1.03592	-0.810445	-0.607836	0.0240727	-0.985484	-0.742619	-0.708402	-1.182	-0.127783	-1.10568	0.108309	-0.621738	-0.797414	-0.445969	-0.778873	-1.11779	-0.580597	-0.163545	-1.00168	-0.982669	-0.384227	-0.760971	-0.678099	-0.755363	-0.729906	-0.771747	-0.704119	-0.217947	-0.813259	-0.208147	-0.895913	-0.78201	-0.83769	0.229885	-0.773886	-0.578165	-0.84125	-0.721063	-0.545895	-0.509593	-0.462288	0.391341	-0.893891	-0.863115	-0.329072	-0.726827	-0.987523	-0.807272	-0.611215	-0.626097	-1.00419	-1.00896	-1.03382	0.342919	-0.745117	-0.438783	-0.919162	-0.675472	-0.836344	-0.703236	0.163107	-0.600613	-0.871294	-0.965578	-0.816462	-0.732445	-0.214093	-1.03662	-0.64162	-0.798009	0.303495	-0.841393	-0.83465	-1.05884	-0.486378	-1.25707	-0.847997	-0.610054	-0.812732	-0.964035	0.534442	-0.718063	-0.507586	-0.172571	-0.121518	-0.516346	0.956846	0.535611	-0.810998	-0.843308	-0.620823	-0.69829	-0.71443	-0.684553	-0.762634	-0.242059	-1.12989	-0.752858	-0.00894036	0.243865	-0.956788	-0.97594	-0.752972	-0.772351	-1.09	-0.456285	-0.658167	-0.78	0.00233906	-0.95851	-0.854776	-0.684882	-0.510612	-1.39841	-0.646432	-0.637398	0.479981	-0.695616	-0.698685	-0.577738	-0.831452	-0.854504	-0.211686	-0.433012	-0.73899	-0.719626	-0.783945	-0.626065	-0.706842	0.0591138	-0.721183	-0.698564	-0.954667	-0.301664	-0.753024	-1.07734	-0.724284	3.81307	-0.815619	-0.872644	-0.813361	-0.128168	-0.681191	-0.199713	-0.254778	-0.0667039	0.0627927	-1.06186	0.06136	-1.07804	-0.651251	-0.427158	-0.892946	-1.15428	-0.737005	-1.10128	-0.84801	0.165457	-0.627742	-1.13467	-0.815112	-0.813759	-0.777907	-0.865404	-0.866416	0.24751	-0.647145	-0.928298	-0.831084	-0.794299	0.999305	-1.03134	-0.642925	-0.629788	0.106776	0.046183	0.817011	0.008667	0.406785	-0.782691	-0.916785	-0.747241	-0.957187	-0.375108	-0.72581	-1.02782	-1.05801	-0.820257	-0.665374	-0.481839	-0.703393	-0.464238	0.257291	-0.60603	-1.04307	-1.24456	-0.726545	0.236093	-0.904932	-0.847957	-1.0344	-0.178421	-0.464074	-0.67953	-0.708536	-0.308719	-0.69812	-0.793395	-0.854531	-0.589859	-0.710706	3.43763	-0.630877	0.410816	-0.342736	-0.886578	-0.909016	-0.303332	-0.777903	-0.961163	-0.60409	-0.723018	-0.739892	-1.10512	0.26113	-0.900007	-1.24112	0.287106	0.172849	-0.895188	-1.04042	0.297226	0.0679928	-0.71488	-0.725302	-0.91519	-0.650114	-0.929615	0.00673346	0.566755	-0.811751	-0.629846	0.0681555	0.337867	-0.715712	-1.55483	-1.0234	-1.32259	-0.645082	-1.23852	-0.913095	0.601288	-0.195358	-0.266255	-0.73871	0.226149	-1.1813	-0.65268	-0.92233	-0.846389	-1.02528	-0.0621406	0.257477	-0.822588	-1.35759	-0.950171	-1.64187	-1.10199	-1.09604	-1.23576	-0.755384	-0.270472	-0.534427	0.221532	-0.907501	-0.768803	-0.777132	-0.886266	-0.711215	-0.34247	-0.942714	-0.809321	-0.992265	-1.04931	-0.681439	0.0548842	-0.879786	2.47424	-1.03584	0.1455	-1.11799	-1.0172	-0.686536	-0.208994	-0.891459	-0.697998	-1.17187	-1.01948	-0.84913	-0.365111	0.608254	0.174194	-0.806739	0.853	-0.741744	-0.730107	0.37486	0.748114	-0.98166	3.09727	-0.941979	-0.991845	-0.796645	-1.04404	-0.853194	0.393463	-1.03611	-0.227823	0.0925837	-0.823093	-1.14667	-0.390472	0.21841	0.993011	-1.05356	-0.934847	1.81259	0.224084	-1.06138	0.169531	0.0849523	-0.397648	-0.610668	-0.385456	0.204961	-1.27798	-0.858479	0.0293211	0.481051	-0.133323	-0.777575	-0.595632	-0.116153	-0.487824	-0.82602	-0.533552	-1.12218	-0.825287	0.441947	-0.484904	-0.501565	0.665501	0.111855	-0.632108	-0.0135937	-0.876073	-1.11188	-1.10501	-0.334947	-0.765968	-0.90327	-0.749169	-1.0713	-0.952859	0.120294	0.199976	-0.891503	0.249502	-0.980564	-1.08385	-0.78285	0.176608	-0.868881	-0.00193657	-1.1315	-0.757283	-0.198383	-0.803264	-0.863	-0.229941	0.325961	-0.135372	0.00230598	-1.00963	-0.974823	-0.7059	-1.37382	0.826994	0.0778123	0.995744	-0.934018	-0.0737311	-0.0943083	0.412852	0.240125	-0.256548	1.03265	-0.779289	-0.876864	-0.806908	0.530005	-0.0121084	0.293266	-0.526769	0.271896	-0.883809	-0.590144	-1.35829	-0.612206	0.0137654	-0.858156	-0.951362	0.295976	-1.1238	-1.36529	-0.976069	-0.0231185	-0.85062	-1.14949	-0.977922	-1.05347	-0.907012	-1.06239	-1.06104	0.54	-0.0616427	-0.358643	-0.138254	-1.13783	0.80559	0.269669	-0.211914	0.030558	-0.935657	-0.270714	-0.825953	-0.979973	-0.354006	-0.186642	-0.419392	-0.896143	-0.550896	-0.440691	-0.564142	-0.476126	-0.575278	-1.05631	-0.543392	-0.988601	1.99344	0.138267	-0.962488	0.284845	-0.39053	0.269398	-1.25163	-0.588356	0.00675541	0.74366	1.06147	-1.10969	-1.14618	0.701791	1.02477	0.306361	-0.860225	0.694895	0.114174	1.15075	-0.907215	-0.380228	-0.408882	0.590478	0.808015	-0.849233	-0.995714	0.316259	-0.386001	0.538938	-0.656786	0.00698053	-0.984253	-0.177008	-0.441915	-0.272076	1.27634	0.0321809	-0.015618	-0.510307	-0.178869	-0.309229	0.357838	-1.90563	-1.3179	-0.85183	0.0739754	-0.112998	0.557999	-0.442677	0.898739	0.845539	-0.176796	-1.16541	0.260717	-0.968329	-0.972392	-0.555249	-0.0253902	0.620224	-0.305478	0.579212	-0.234756	0.840263	-0.293668	-1.00374	-0.218813	-1.21945	0.152806	-0.361357	1.38076	-0.567529	1.79031	1.00581	0.698551	1.21053	-1.40808	0.358559	0.836369	0.0401796	-0.877316	1.1853	-0.27484	-0.0219246	0.807821	0.659127	-1.24557	0.801	0.334505	0.955812	0.0761484	-0.00606438	-0.475545	0.940301	-0.756948	-0.354995	1.29889	-1.05608	-0.776178	-0.838935	-0.971216	-1.25065	-0.512938	-0.430537	-0.360065	0.27909	-0.910281	-1.16067	1.27979	-0.293942	-0.0148686	-1.41318	-1.6659	1.84671	0.0319625	0.272008	0.972397	-1.32895	-1.29619	-0.919374	0.781908	-1.08217	-1.31574	-0.286389	-0.653234	-0.701309	0.490303	0.0588993	0.640527	0.895111	0.263145	-1.19706	1.45617	1.04259	1.0704	0.732009	1.83912	-0.43344	1.31068	0.690652	0.844891	0.903641	0.0170437	0.583944	0.0590891	-0.642674	1.29238	-1.44358	0.943517	0.859902	1.20333	-1.21207	-0.751699	0.313772	-1.09543	-1.04197	-1.3056	1.54068	-0.411669	-0.286456	0.714256	1.14128	-0.648554	-0.996926	-0.0136143	-0.123037	0.71927	0.760363	-0.787	0.849334	0.765292	1.64989	-0.532752	0.982171	0.0409707	0.909334	-0.847273	-0.209572	0.899313	0.501397	0.625842	-0.723902	0.559795	-1.09261	1.30277	0.515129	-0.0595045	-0.304602	0.991928	0.837848	1.3331	-0.399387	1.01154	0.305501	-0.421609	-1.02186	-0.323395	1.22277	0.306181	-0.931121	0.274782	0.90357	0.506543	0.599497	0.740847	0.243198	-1.19393	-1.11773	-0.52916	-0.372047	-0.0328986	0.069637	1.0658	-0.602899	-0.575638	-0.563771	-0.935525	-0.389744	2.03899	0.870783	0.98841	-0.257212	0.952195	-0.644015	0.861094	-0.451948	1.8275	-0.359389	1.28266	-0.262532	0.274366	1.29741	2.67638	-0.662041	-1.17581	-0.355426	1.56495	0.611124	0.626157	0.710775	1.68384	0.751753	-0.151422	1.58589	0.206758	0.530278	1.16175	-0.616352	1.04092	0.939612	0.910222	-0.377389	0.568734	1.36702	1.27339	1.26681	0.357805	0.771682	0.897375	0.810287	0.510783	0.229982	1.02875	0.663465	-1.59771	0.38757	1.00742	0.81206	1.62267	-0.429636	1.57271	0.724253	1.45224	1.49866	1.01662	0.908509	1.37735	1.79032	0.973027	0.740818	0.141416	2.59829	0.742701	1.24492	1.33885	0.127158	0.660508	-0.96257	1.82824	0.590551	1.62011	-1.25561	-0.53256	1.86055	-0.685508	-1.47008	1.29421	-1.03329	-0.619557	1.47937	0.802626	0.315966	0.953012	0.781183	1.10726	0.502645	0.508343	0.882276	1.31508	1.07968	1.22652	1.50956	0.99903	0.358898	1.07599	0.743476	0.882005	1.59586	-0.720016	0.635442	0.319434	0.241751	-0.336392	-0.204163	1.4209	0.793491	-1.30567	-0.0574427	0.786009	2.23512	0.979033	1.49644	0.502714	1.22171	2.32512	1.1098	0.474193	0.815994	1.59928	1.53815	-1.4486	1.06204	1.24077	0.512126	1.27055	1.24994	0.397115	-0.30221	0.203619	1.39854	0.314318	1.63504	0.845899	1.53315	-1.19156	-0.400146	0.748822	1.26211	1.25047	0.928711	-1.26281	0.898065	1.09637	-0.59812	-0.654864	-0.82076	1.19342	-0.0774731	1.07099	-0.584839	1.05675	-0.0813129	0.979327	1.12886	0.698168	1.04818	0.608634	0.998879	0.865227	0.914651	0.916124	0.881159	0.932438	-0.312326	0.834945	1.26234	-0.305112	0.890819	1.18026	0.604027	0.271078	-0.499955	-0.806796	0.359459	-0.611867	0.0431902	1.06364	-0.738718	0.801489	1.21362	0.660971	0.0645868	0.150356	1.43781	0.959653	-0.0155786	0.357238	0.717966	-0.0953907	0.843832	-1.15685	0.0152464	0.923312	1.11071	-1.52939	0.113943	0.312533	1.15015	0.678809	1.07433	0.800248	0.861577	0.551656	-1.23148	1.4561	0.744982	0.498159	0.580321	1.02352	-0.498026	0.903241	-0.689837	0.929227	1.01106	0.53	1.34504	1.43205	0.867714	0.883024	-0.313878	-0.714567	0.385617	0.179432	-0.431393	0.364736	1.06368	1.02263	0.75357	1.38691	0.48668	-1.36104	0.888473	0.971255	0.613095	0.76992	0.845561	0.0642951	-0.507451	1.45257	1.09519	0.679003	1.09836	0.012374	-0.536576	1.20839	-0.451687	1.24659	-0.838166	1.35543	0.967897	0.927306	1.13786	1.44484	0.843664	1.29833	1.0921	1.18681	0.847572	0.596278	0.647611	0.935983	-0.680429	1.00423	1.17995	0.555109	1.09244	1.12822	0.318325	-0.00549044	-0.403198	0.95963	1.28881	0.870899	1.5213	1.07681	-0.983549	1.1612	1.09185	-0.972807	0.581382	0.57311	0.610284	0.92581	-0.295185	1.44351	-1.82558	1.3972	0.904378	-0.901811	1.57344	-0.998603	0.962192	1.3076	0.798133	1.04641	0.870442	0.988475	0.0330377	0.578651	-0.534932	1.10391	1.80085	0.647325	-1.21178	0.869677	0.984412	0.622197	-1.26131	1.07496	0.799812	1.01412	1.09594	-0.945875	-0.010891	1.29525	0.0866274	1.07277	1.02471	-1.559	0.839944	0.964892	0.904178	0.703882	1.04419	0.944891	0.682634	1.03625	0.651988	1.34291	0.922249	1.23667	0.457198	0.680437	1.19244	-0.49296	0.833418	0.320522	1.20684	-0.666028	1.67916	1.48813	0.75545	-0.456623	0.537897	0.365069	1.0341	0.910449	2.0462	1.22333	1.10864	0.634744	0.924777	0.929048	-0.997948	0.765527	1.30286	0.451527	1.3621	-0.590442	0.634556	0.563484	1.05293	0.234383	0.999795	0.659014	1.11622	1.61339	0.918519	0.814251	0.643442	-0.832062	0.935797	0.969374	1.26458	0.897677	-1.81152	1.23	1.04819	1.14412	1.42776	0.725894	1.3049	1.13576	1.57913	1.02306	1.06442	0.878878	0.83596	1.06092	0.720284	1.14481	1.01407	1.331	1.02155	-1.60302	-0.827023	0.621537	1.06952	0.731182	2.10883	0.624273	0.96853	0.882396	1.59796	1.07165	1.1642	0.879268	0.604848	0.546029	1.00708	-0.0988856	1.24979	-0.574853	0.938215	0.205999	0.769206	-0.486107	1.23141	0.878424	0.134052	1.05546	1.05683	1.16955	0.85898	0.761742	-0.361154	-0.0294778	0.835536	0.807335	1.91118	1.23972	0.831534	-0.0286151	1.07001	0.937627	0.842579	1.49873	1.14249	1.00851	-1.12131	0.870281	1.10762	0.746559	1.06154	1.64334	0.855765	0.903886	0.628925	0.494471	0.949522	0.592227	0.232641	1.67726	-0.153082	0.575133	1.08426	0.945987	0.888991	0.560408	1.39948	0.75599	0.404432	-0.0310628	0.576003	0.972374	0.709855	1.85712	1.06901	0.718149	1.12648	0.821471	1.07765	1.4876	0.998047	1.03426	1.15451	1.41147	1.02562	0.820257	-0.794914	1.0483	0.709711	1.12052	0.991906	0.4427	0.972534	0.00905287	0.37773	1.53985	0.642215	0.891391	1.23956	1.11047	1.22955	-0.161	-0.713435	0.841987	0.905642	0.941407	0.810376	1.0517	2.05377	1.36198	1.72717	0.969146	0.848542	-0.830079	0.903462	1.04009	0.924024	1.27791	1.06674	1.07157	0.938356	0.731777	0.875517	1.2512	0.958169	0.725876	0.715969	1.1717	1.60639	1.00199	0.899014	1.07578	1.14918	1.21363	-0.462248	0.721719	1.23727	-0.449245	1.73496	1.38968	0.812002	0.614945	0.832559	0.895791	1.46469	1.0759	0.73323	0.559378	1.59058	0.919992	1.78424	0.0422965	0.823488	0.978683	1.65869	1.82044	0.947864	0.950686	1.04896	0.798909	1.09715	0.888501	1.24561	1.73083	1.16816	0.795147	1.37935	-1.58981	0.347077	1.13433	0.830332	1.1795	1.10038	-0.69186	-0.475985	-0.668484	0.776419	0.0438939	-1.16072	0.916322	0.998637	1.22688	0.714703	1.17512	1.23497	-0.0961942	-0.786495	1.12514	1.27382	1.20212	1.24242	0.4992	-0.112378	-0.957598	0.660234	1.07586	1.01213	1.39531	1.20685	0.991701	0.939912	1.49327	0.671935	0.997322	0.776299	1.30034	1.87551	0.853574	0.722094	0.816193	1.49412	1.34573	0.901714	1.13722	0.520456	0.998517	0.9176	0.611631	-0.411492	-0.0707725	0.862228	0.924617	1.17397	0.940621	0.911315	0.999333	1.11431	1.02801	0.875042	1.03805	1.14213	0.709946	0.827045	-0.481853	1.82507	0.653247	1.54576	1.30619	-1.23895	-0.0124601	1.30769	0.697677	1.047	0.839264	-0.634747	0.732845	-0.168756	1.07573	0.865503	1.04151	0.62075	1.16979	1.46741	0.77937	0.512989	1.14239	1.39771	0.953068	1.34684	0.890536	1.04287	1.48436	0.735522	0.831959	0.865009	1.55257	1.24359	1.21695	0.8725	0.806283	0.49708	1.5023	0.95277	1.18263	0.833373	1.03578	-0.344716	1.11643	1.10318	1.0177	1.57121	-1.55955	1.0371	0.429252	1.5566	1.14106	0.951624	0.661878	1.00592	0.560356	0.571719	1.00757	1.46847	2.07478	1.27518	0.606991	1.32854	-0.0756779	0.489311	0.885364	0.769838	0.734357	0.800442	0.980366	1.25312	1.47866	1.00184	0.563424	-0.999437	1.03693	2.56114	-0.64823	-0.329817	1.03207	1.10457	0.909496	1.0871	-0.838569	0.538847	0.756602	1.2357	1.0029	1.01331	0.936617	0.571422	1.68231	1.08949	1.01611	1.20636	1.06484	-0.824188	0.581558	1.00328	1.0395	1.2677	0.931591	0.464741	0.913929	1.72346	1.26075	1.22001	0.995816	0.975037	0.833798	1.17939	-0.711005	1.47079	1.00424	0.773481	1.33601	0.713679	0.894658	1.0652	0.875044	1.16468	1.2897	0.932967	0.683798	0.762319	1.08735	1.42771	1.20121	1.11111	1.27816	1.18892	0.740625	1.20835	0.992035	1.68311	1.47333	-0.891126	1.4466	1.311	0.837242	1.44526	0.977091	1.98995	-0.255464	1.03386	0.541439	0.868212	0.670525	0.939873	1.01053	0.748817	1.12524	1.33715	0.865713	0.99416	1.04929	0.918659	0.916173	1.07048	0.748698	0.971262	0.825624	1.07978	-0.671553	0.48685	0.935552	0.742768	1.07428	1.28932	0.978423	1.2614	0.970576	1.62695	0.741386	1.04876	0.686124	1.20509	1.22966	1.28966	1.59449	1.71398	1.33486	0.978298	1.8722	1.34043	1.24777	1.50148	1.44422	1.0641	-0.929647	0.801969	1.91743	0.908415	1.05739	1.11493	0.734692	-0.996457	1.71387	0.80599	0.841819	1.27191	-0.227794	1.00508	1.1636	1.14461	1.25808	1.38256	0.915072	0.95312	0.98021	0.795863	1.50303	1.08429	0.611108	0.679438	1.02349	1.23245	-0.247722	1.03655	0.807246	1.26615	0.617999	1.00942	1.29294	1.00743	1.54118	1.26968	0.477411	1.36581	1.03985	1.17375	1.05039	1.77377	0.705662	0.970274	0.851064	1.28247	0.515765	0.544795	1.11829	0.219933	1.47983	1.1273	-0.721729	0.870813	1.00742	0.970691	1.16469	1.08984	1.28778	0.998958	1.08381	0.74584	1.17701	0.70699	1.0613	1.35953	1.19101	0.801995	0.872817	0.845106	1.29947	1.38758	0.879228	1.29331	0.773273	1.15573	0.879849	0.784524	0.988345	1.05921	-0.402383	0.733836	0.294278	0.891247	1.27899	0.722634	0.851932	1.4126	1.73715	1.23509	1.64003	-1.32822	0.74714	1.65708	0.935288	1.52492	1.22211	1.37572	0.796128	1.27517	1.25362	-0.986892	1.45924	0.788834	1.09187	-0.0621971	1.51128	1.70093	0.923988	1.35911	-0.89367	-0.346499	0.768039	1.66073	1.34019	0.577884	1.10675	1.11683	0.896343	1.09343	1.40057	0.996977	1.01708	1.25417	0.975995	0.273023	0.32645	0.703512	1.0857	1.06253	0.873416	1.13777	0.850535	1.25496	0.642018	1.15514	1.00785	1.19752	0.960165	-1.68457	2.00459	1.00747	0.278296	1.36442	1.08096	1.00442	1.35293	0.796658	-1.38177	1.32098	2.18581	0.947618	0.870559	1.02757	0.805951	1.43653	0.992766	1.45246	0.895556	0.769903	0.946732	1.30291	0.919953	1.1317	1.41682	1.12597	0.73043	0.690411	0.98254	0.789339	0.814252	0.98979	1.3656	1.09007	-0.32586	0.862158	1.01502	1.24162	0.0133572	-0.673396	0.891991	0.869044	1.38791	0.592017	1.18921	1.95488	1.03663	0.885759	0.764606	0.905844	1.47413	1.06645	1.39011	0.90954	0.915851	0.949775	0.935883	1.17473	0.899328	1.1235	1.46913	0.936503	0.815382	1.51034	0.800904	1.20504	1.13673	1.28103	1.15469	0.67432	1.0859	1.05594	1.26007	1.64292	1.02633	0.893984	0.975609	0.868701	1.88814	1.17616	1.20991	1.27541	0.760038	0.88637	0.85587	1.59657	-0.902578	0.17925	0.838807	0.740559	-1.40077	0.772168	1.06517	1.25144	0.787471	1.01765	1.19974	1.80388	1.01146	1.20024	0.74761	2.00998	1.15082	0.981727	0.954168	0.823491	0.498142	-1.84666	1.06371	1.17815	1.03294	0.657971	0.739876	1.05207	-1.09679	1.31393	1.41371	1.63519	0.638897	1.12732	1.2243	0.949687	0.782246	0.942566	0.791855	0.736267	1.40908	1.41968	0.966704	0.78592	1.11568	0.986864	1.02194	0.876711	0.998381	1.25025	1.00193	-1.44847	1.106	1.03192	1.19922	0.931067	1.48734	1.16051	0.768555	1.02471	1.17252	1.16223	1.00253	1.34774	0.795421	0.974627	0.694312	0.890842	1.35853	1.07036	-0.197152	0.218598	0.403506	1.40915	1.3808	1.03857	1.3267	1.45033	1.24182	1.06484	-0.909326	1.35941	1.29006	1.04797	-1.06625	1.50544	0.947406	0.917718	1.0363	-2.05988	1.41356	1.08911	1.07032	1.37932	1.296	1.82191	1.05329	1.07079	1.08525	1.64708	1.56014	1.03462	1.33016	1.5573	0.982717	0.958635	1.12094	0.817153	0.818619	0.926216	-1.22594	0.915795	1.12348	1.0705	0.948886	-0.50466	1.60361	1.56961	2.09182	0.920135	1.11889	1.25102	1.14147	-0.235251	1.08756	0.937607	1.32698	1.17361	1.1613	0.503689	1.01867	1.38612	1.29911	1.13513	1.08253	1.43062	0.283871	1.19502	0.666441	0.457895	0.855685	1.17223	1.33723	0.861812	1.25903	1.51095	0.841307	0.600847	1.26422	1.63304	0.906339	1.31992	0.715965	1.08567	1.19344	1.25473	1.00762	1.08905	0.907005	1.62367	-0.712831	1.01988	1.28713	0.806176	2.11882	1.18019	0.961083	0.532402	0.839148	1.5815	-0.962708	0.934458	1.68786	1.43453	1.17455	0.920029	0.774353	0.77975	1.41587	1.05932	1.19358	1.28418	2.1264	0.46966	0.883273	0.692146	0.926264	-0.308637	-1.79215	0.757597	1.11381	1.63649	1.09493	1.83859	1.36495	1.63309	0.916751	1.96254	2.17012
A24	-0.232922	-0.49122	-0.605825	-0.476517	-0.45441	-0.424022	-0.368271	-0.443465	-0.432616	-0.432294	-0.518171	-0.317976	-0.477499	-0.456158	-0.553357	-0.467686	-0.0527984	-0.498297	-0.437124	-0.0560517	-0.408985	-0.531422	-0.395681	-0.216214	-0.458878	-0.316044	-0.26183	-0.33264	-0.452342	-0.334608	-0.439977	-0.390315	-0.551873	-0.418263	-0.517408	-0.427197	-0.275835	-0.541286	-0.559174	-0.552068	-0.566472	-0.615666	-0.554653	-0.250913	-0.875652	-0.380306	-0.187297	-0.430371	-0.538482	-0.87874	-0.365742	-0.564375	-0.52339	-0.472633	-0.478618	-0.188714	-0.403164	-0.427433	-0.331319	-0.542051	-0.693854	-0.592943	-0.260509	-0.582004	-0.394544	-0.742375	-0.613162	-0.68204	-0.451551	-0.580187	-0.61207	-0.835241	-0.735986	-0.612138	-0.879445	-0.641074	-0.538991	-0.598327	-0.782025	-0.481126	-0.593162	-0.311576	-0.643542	-0.512284	-0.573778	-0.71727	-0.60865	-0.834722	-0.555169	-0.616326	-0.796727	-0.464715	-0.753088	-0.740865	0.373928	-0.78008	-0.662372	-0.559511	-0.462961	-0.483669	-0.629631	-0.70091	-0.527503	-0.431047	-0.55518	-0.522392	-0.652247	-0.645275	-0.212045	-0.681567	-0.391417	-0.599501	-0.42075	-0.541929	-0.421926	-0.373693	-0.515206	-0.542503	-0.483145	-0.631817	-0.160535	-0.464397	0.220259	-0.566038	-0.62007	-0.396487	-0.437658	-0.401018	-0.634188	-0.285984	-0.562505	-0.322465	-0.552948	-0.399501	-0.628968	-0.621539	-0.628253	-0.410006	-0.47047	-0.382956	-0.802909	-0.553142	-0.621232	-0.527574	-0.611265	-0.208093	-0.508671	-0.452944	-0.581271	-1.23671	-0.66475	-0.732508	-0.717913	-0.555339	-0.509631	-0.384931	-0.508681	-0.586886	-0.553113	-0.810449	-0.523502	-0.512872	-0.334789	-0.729914	-0.468221	-0.453033	-0.515753	-0.7709	-0.540798	-0.553438	-0.19139	-0.356315	-0.194339	-0.535317	-0.554843	-0.388313	-0.606497	-0.41385	-0.509401	-0.349215	-0.476492	-0.616485	-0.204825	-0.643423	-0.562432	-0.331301	-0.697714	-0.466168	-0.375822	-0.509111	-0.57832	-0.641028	-0.394498	-0.56439	-0.758103	-0.585775	-0.443024	-0.604074	-0.361577	-0.364632	-0.438379	-0.386615	-0.345265	-0.22111	-0.651471	-0.550721	-0.334673	-1.062	-0.618877	-0.243064	-0.571262	-0.175604	-0.556343	-0.604189	-0.724407	-0.665157	-0.436895	-0.0568395	-0.361787	-1.00867	-0.470365	-0.547106	-0.239602	-0.403496	-0.739144	-0.433647	-0.659999	-0.591762	-0.46821	-0.445006	-0.47002	-0.371984	-0.698329	-0.453169	-0.623429	-0.663527	-0.41559	-0.649324	-0.227535	-0.819975	-0.580356	-0.132483	-0.487348	-0.633443	-0.601194	-0.451979	-0.806282	-0.469925	-0.697969	-0.472403	-0.633544	-0.357209	-0.428505	-0.396809	-0.379028	-0.397919	-0.691898	-0.679275	-0.355338	-0.413353	-0.395814	-0.562395	-0.5187	-0.350849	-0.687868	-0.663587	-0.43228	-0.515997	-0.872923	-0.642754	0.536178	-0.323499	-0.436015	-0.557427	-0.594208	-0.569903	-0.666701	-0.625011	-0.64516	-0.833547	-0.5987	-0.373288	-0.564301	-0.651773	-0.478196	-0.507578	-0.240322	-0.418153	-0.30443	-0.731265	-0.743954	-0.775627	-0.547012	-0.670791	-0.623742	-0.356735	-0.658315	-0.842335	-0.517266	-1.00602	-1.17325	-0.626563	-0.460811	-0.654484	-0.789647	-0.611656	-0.55913	-0.667626	-0.761912	-0.550555	-0.656873	-0.691195	-0.571346	-0.759059	-0.572719	-0.794133	-0.650098	-0.598623	-0.558683	-0.743872	-0.649198	-0.738542	-0.509208	-0.274676	-0.853002	-0.771732	-0.525699	-0.584133	-0.706769	-0.882919	-0.598095	-0.770995	-0.725406	-0.648901	-0.788034	-0.900961	-0.699937	-0.544796	-0.705846	-0.637186	-0.581237	-0.504532	-0.465033	-0.761711	-0.70215	-0.669694	-0.685743	-0.581778	-0.828944	-0.817114	-0.620754	-0.758108	-0.794354	-0.781247	-0.528251	-0.699107	-0.587375	-0.630727	-0.597457	-0.651333	-0.466589	-0.564482	-0.588303	-0.596541	-1.15685	-0.558035	-0.419101	-0.701342	-0.906754	-0.762529	-0.547791	-0.648836	-0.58784	-0.631256	-0.572199	-0.754551	-0.805467	-0.549544	-0.635568	-0.506669	-0.611938	-0.415365	-0.415118	-0.514546	-0.649476	-0.745074	-0.484398	-0.612559	-0.683834	-0.706517	-0.670176	-0.765473	-0.209702	-0.652633	-0.731076	-0.75715	-0.801803	-0.552662	-0.675574	-0.874959	-0.555975	-0.622434	-0.58501	-0.735846	-0.553305	-0.50758	-0.652535	-0.703685	-0.676408	-0.463489	-0.565754	0.126359	-0.628306	-0.723381	-0.471202	-0.773115	-0.127534	-0.496177	-0.566607	-0.58942	-0.526977	-0.43877	-0.566359	-0.642436	-0.520058	-0.572683	-0.540065	-0.767939	-0.696593	-0.659056	-0.687897	-0.687537	-0.177188	-0.478174	-0.76705	-0.718675	-0.669729	-0.668549	-0.632417	-0.508211	-0.661681	-0.450272	-0.709082	-0.677079	-0.573511	-0.631254	-0.289803	-0.781606	-0.365485	-0.508863	-0.678902	-0.671796	-0.220858	-0.412954	-0.638423	-0.913256	-0.634196	-0.59607	-0.572942	-0.624143	-0.486864	-0.550271	-0.652865	-0.498093	-0.380571	-0.54811	-0.497173	-0.699683	-0.860701	-0.200589	-0.465943	-0.5979	-0.787147	-0.66187	-0.654623	-0.477326	-0.861615	-0.623708	-0.457109	-0.624384	-0.519519	-0.66737	0.0597461	-0.638967	-0.563468	-0.534547	-0.642408	-0.495643	-0.542829	-0.573265	-0.78791	-0.61033	-0.846625	-0.636065	-0.46578	-0.745929	-0.667495	-0.653621	-0.524019	-0.614579	-0.692489	-1.00707	-0.503559	-0.539996	-0.643698	-0.603672	-0.545687	-0.623204	-0.441443	-0.395826	-0.410161	-0.788782	-0.419355	-0.552781	-0.686444	-0.455985	-0.538584	-0.714014	-0.666169	-0.370591	-0.683354	-0.63183	-0.617395	-0.458546	-0.503332	-1.59262	-0.81959	-0.482402	-0.6483	-0.233636	-0.375259	-0.443054	-0.599149	-0.674957	-1.23725	-0.61335	-0.690307	-0.942266	-0.938474	-0.736286	-0.635086	-0.882098	-0.642804	-0.643665	-0.672286	-0.797585	-0.623257	-0.676857	-0.616236	-0.681471	-0.596153	-0.898328	-0.695235	-0.666132	-0.539379	-0.720986	-0.564219	-0.611464	-0.715445	-0.4738	-0.763057	-1.12802	-1.1267	-0.503852	-0.734056	-0.728581	-0.501582	-0.682375	-0.880343	-0.197088	-0.553741	-0.662452	-0.573584	-0.552185	-0.429218	-0.52152	-0.590579	-0.67957	-0.700693	-0.714913	-0.414821	-0.90054	-0.692618	-0.163424	-0.643359	-0.511114	-0.747988	-0.462021	-0.663857	-0.636442	-0.558936	-0.247889	-0.496816	-0.896185	-0.780545	-0.590579	-0.732874	-0.475979	-0.691944	-0.541046	-0.824289	-0.252283	-0.567381	-0.485059	-0.464146	-0.486835	-0.117444	-0.626378	-0.389569	-0.708206	-0.650888	-0.706456	-0.59097	-0.573392	-0.661494	-0.488021	-0.537436	-0.563511	-0.584773	-0.603072	-0.508125	-0.39789	-0.532356	-0.355667	-0.614072	-0.659892	-0.70349	-0.697533	-0.536471	-0.620525	-0.000810462	-0.586474	-0.513789	-0.493759	-0.705616	-0.528505	-0.572429	-0.614699	-0.543849	-0.677605	-0.88233	-0.619395	-0.459977	-0.448212	-0.675064	-0.639584	-0.867646	-0.587148	-0.604464	-0.562044	-0.697321	-0.561813	-0.31544	-0.574308	-0.659932	-0.356174	-0.513927	-0.455599	-0.552593	-0.363718	-0.620326	-0.414978	-0.817856	-0.611741	-0.531107	-0.654518	-0.637175	-0.433408	-0.644908	-0.503041	-0.363393	-0.929499	-0.5763	-0.610496	-0.471525	-0.997015	-0.443711	-0.606385	-0.615652	-0.710751	-0.510818	0.408998	-0.253285	-0.559441	-0.600018	-0.480152	-0.359084	-0.603668	-0.678158	-0.704882	-0.481065	-0.529606	-0.856597	-0.747967	-0.534044	-0.722848	-0.842475	-0.56174	-0.49235	-0.595292	-0.812684	-0.635676	-0.514675	-0.684651	-0.73989	-0.828655	-0.676198	-0.434374	-0.427343	-0.572577	-0.753709	-0.0961376	-0.673543	-0.732809	-0.714192	-0.763839	-0.530055	-0.53867	-0.576843	-0.89445	-0.948178	-0.473285	-0.962809	-0.517353	-0.503184	-0.407907	-0.781459	-0.561859	-0.426882	-1.16549	-0.703167	-0.523876	-0.671601	-0.679568	-0.450133	-0.487506	-0.379083	-0.302152	-0.380841	-0.669065	-0.511435	-0.557302	-0.588634	-0.599577	-0.868735	-0.50114	-0.805416	-0.498324	-0.58824	-0.500457	-0.642191	-0.639504	-0.590723	-0.402779	-0.569473	-0.6289	-0.562095	-0.138348	-0.346612	-0.55937	-0.526969	-0.776799	-0.649775	-0.630058	-0.58052	-0.517304	-0.550175	-0.61695	-0.744738	-0.454889	-0.553571	-0.756818	-0.865986	-0.752496	-0.400057	-0.464433	-0.674592	-0.79818	-0.833179	-0.3754	-0.511817	-0.639993	-0.58327	-0.909454	-0.551926	-0.588864	-0.40408	-0.628399	-0.720444	-0.63978	-0.428602	-0.445898	-0.517573	-0.565735	-0.630616	-0.611333	-0.488803	-0.682217	-0.435831	-0.392326	-0.502623	-0.485127	-0.601861	-0.485554	-0.797076	-0.43028	-0.652578	-0.717873	-0.883181	-0.500459	-0.724018	-0.558299	-0.458224	-0.515202	-0.534857	-0.729682	-0.691719	-0.607317	-0.831915	-0.794674	-0.534786	-0.749231	-0.528851	-0.675894	-0.67389	-0.53017	-0.649721	-0.488878	-0.689825	-0.463921	-0.693698	-0.609784	-1.02453	-0.387407	-0.526658	-0.760281	-0.632577	-0.555056	-0.770226	-0.715515	-0.44473	-0.670263	-0.61183	-0.389932	-0.707152	-0.657357	-0.790979	-0.690402	-0.218022	-0.671737	-0.616877	-0.653096	-0.61807	-0.344515	-0.655967	-0.415609	-0.213975	-0.520509	-0.363208	-0.481755	-0.52342	-0.660323	-0.6897	-0.517489	-0.527047	-0.405917	-0.679901	0.145614	-0.524688	-0.496802	-0.569991	-0.589556	-0.663986	-0.553907	-0.499561	-0.518742	-0.587746	-0.614703	-0.617764	-0.533576	-0.805804	-0.497867	-0.568831	-0.488869	-0.626537	-0.540682	-0.522792	-0.599205	-0.632766	-0.5782	-0.752997	-0.446462	-0.474567	-0.74	-0.663417	-0.701804	-0.548527	-0.539226	-0.417074	-0.78527	-0.705319	-0.863394	-0.675711	-0.477434	-0.659491	-1.04547	-0.881642	-0.64424	-0.59954	-0.499907	-0.223351	-0.480921	-0.741823	-0.365123	-0.522011	-0.339819	-0.330846	-0.600979	-0.679186	-0.773504	-0.653758	-0.618098	-0.615163	-0.890498	-0.525293	-0.497333	-0.288278	-0.734532	-0.656442	-0.827193	-0.132931	-0.477888	-0.689927	-1.0637	-0.793314	-0.514734	-0.596033	-0.4855	-0.599729	-0.356787	-0.624015	-0.610443	-0.322563	-0.907087	-0.553683	-0.614056	-0.828803	-0.430355	-0.742858	-0.799993	-0.242467	-0.400714	-0.724643	-0.551987	-0.531657	-1.46205	-0.712046	-0.621065	-0.523406	-0.781958	-0.416224	-0.576767	-0.633709	-0.793042	-0.661706	-0.595347	-0.502398	-0.631412	-0.485301	-0.676593	-0.663666	-0.624651	-0.695494	-0.624128	-0.645608	-0.41179	-0.665654	-0.486419	-0.55014	-0.288853	-0.546635	-0.460604	-0.7612	-0.31219	-0.6018	-0.563169	-0.476142	-0.638742	-0.658725	-0.609963	-0.568829	-0.497385	-0.822377	-0.685181	-0.452142	-0.717534	-0.741039	-0.651498	-0.772685	-0.519161	-0.805584	-0.55793	-0.634447	-0.954438	-0.436494	-0.588793	-0.580937	-0.674485	-1.00634	0.109154	-0.656138	-0.267842	-0.682884	-0.504715	-0.672472	-0.773564	-0.673435	-0.574197	-0.623855	-0.838522	-0.345145	-0.38523	-0.554524	-0.487295	-0.547513	-0.599903	-0.732463	-0.456952	-0.320286	-0.758259	-0.5895	-0.640507	-0.338475	-0.6869	-0.542723	-0.757987	-0.733338	-0.63629	-0.615833	-0.427938	-1.02165	-0.472872	-0.713742	-0.616744	-0.577817	-0.709796	-0.564346	-0.565318	-0.574936	-0.521949	-0.714159	0.146673	-0.624207	-0.586465	-0.671626	-0.277049	-0.89279	-0.613988	-0.593168	-0.574259	-0.320896	-0.508085	-0.689	-0.558111	-0.547049	-0.524204	-0.512138	-0.666473	-0.60725	-0.707996	-0.645573	-0.650919	-0.290389	-0.647526	-0.689945	-0.346632	-0.687433	-0.435871	-0.733248	-0.689152	-0.515184	-0.649291	-0.815873	-0.57048	-0.689016	-0.719791	-0.419505	-0.875798	-0.736509	-0.589021	-0.729029	-0.79126	-0.574814	-0.598729	-0.550124	-0.509043	-0.271164	-0.612968	-0.599183	-0.672385	-0.644107	-0.583291	-0.590938	-0.530399	-0.5977	-0.512266	-0.900573	-0.673915	-0.363319	-0.498818	-0.946556	-0.663625	-0.6894	-1.07637	-0.542059	-0.62836	-0.468978	-0.799782	-0.664595	-0.8354	-0.72608	-1.0262	-0.743604	-0.82979	-0.468356	-0.570052	-0.645365	-0.842465	-0.830094	-0.662133	-0.671807	-0.504219	-0.538317	-1.62304	-0.605786	-0.596224	-0.604235	-0.442835	-0.563159	-0.53397	-0.478696	-1.08476	-0.617353	-0.991839	-0.797281	-0.626406	-0.677775	-0.389001	-0.698449	-0.526199	-0.898356	-0.820696	-0.723068	-0.876857	-0.632476	-0.49858	-0.723925	-0.464039	-0.413791	-0.375038	-0.746731	-0.801	-0.619106	-0.551717	-0.601892	-0.652394	-0.493572	-0.542117	-0.440087	-0.603987	-0.610878	-0.517023	-0.613286	-0.191346	-0.678778	-0.873437	-0.696936	-0.3795	-0.481117	-0.747814	-0.594081	-0.66898	-0.487496	-0.605138	-0.420217	-0.66607	-0.562465	-0.661489	-0.764241	-0.084297	-0.682401	-0.830039	-0.471549	-0.809661	-0.295681	-0.428254	-0.675739	-0.613396	-0.657354	-0.625018	-0.506627	-0.620677	-0.760321	-0.55831	-0.176011	-0.601656	-0.302126	-0.435591	-0.331371	-0.819179	-0.487014	-0.584172	-0.548359	-0.449799	0.00818592	-0.487922	-0.458375	-0.770922	-0.589728	-0.410962	-0.594189	-0.488464	-0.519756	-0.281725	-0.677542	-0.743622	-0.543397	-0.495057	-1.29309	-0.315182	-0.797349	-0.641589	-0.721569	-0.762334	-0.416871	-0.671629	-0.672947	0.050273	-0.47245	-0.570833	-0.72819	-0.630105	-0.680159	-0.347304	-0.737742	-0.614239	-0.727012	-0.496449	-0.683594	-0.637109	-0.644302	-0.497283	-0.688743	-0.564748	-0.302818	-0.771837	-0.652884	-0.542194	-0.626376	-0.634284	-0.518749	-0.376066	-0.740173	-0.691775	-0.648409	-0.641862	-0.399609	-0.848306	-0.900567	-0.618892	-0.739445	-0.455365	-1.07909	-1.41169	-0.689611	-0.728569	-0.621602	-0.859047	-0.476977	-0.570809	-0.498285	-0.737611	-0.698081	-0.691388	-0.673797	-0.616919	-0.496756	-0.85544	-0.486871	-0.608135	-0.590602	-0.637349	-0.741214	-0.883122	-0.559746	-0.383418	-0.652413	-0.425567	-0.542017	-0.839325	-0.672505	-0.696721	-0.433826	-0.386941	-0.395605	-0.538682	-0.428644	-0.373575	-0.553144	-0.655468	-0.331057	-0.545736	-0.576398	-0.454416	-0.219946	-0.644821	-0.496278	-0.678673	-0.558014	-0.937714	-0.718694	-0.544388	-0.699516	-0.261022	-0.676226	-0.598422	-0.704492	-0.532221	-0.554507	-0.650935	-0.48415	-0.595981	-0.679116	-0.660813	-0.687968	-0.744257	-0.551207	-0.69862	-0.634052	-0.171354	-0.6849	-0.46483	-0.515157	-0.651011	-1.45053	-0.804489	-0.661575	-0.568881	-0.479092	-0.407896	-0.339248	-0.698251	-0.713639	-0.515193	-0.686174	-0.585463	-0.709884	-0.340202	-0.637508	-0.685424	-0.337211	-0.649267	-0.340994	-0.743122	-0.765146	-0.677649	-0.400226	-0.4495	-0.551412	-0.972148	-0.604502	-0.873674	-0.558624	-0.632415	-0.575682	-0.605368	-0.539508	-0.697143	-0.837691	-0.783065	-0.768949	-0.657317	-0.599441	-0.637981	-0.519022	-0.256275	-0.622399	-0.479933	-0.371609	-0.559453	-0.579135	-0.400752	-0.637629	-0.938864	-0.88587	-0.63325	-0.670302	-0.579211	-0.731887	-0.517119	-0.613723	-0.680258	-0.385047	-0.967791	-0.636574	-0.639778	-0.520521	-0.530731	-0.713185	-0.454348	-0.788228	-0.505656	-0.463	-0.544954	-0.599677	-0.868612	-0.642097	-0.476737	-0.683017	-0.663643	-0.145583	-0.648741	-0.71251	-0.54609	-0.509722	-0.489182	-0.532638	-0.608134	-0.454877	-0.530025	-0.685061	-0.599785	-0.596535	-0.595872	-0.676778	-0.740159	-0.181889	-0.548296	-0.58097	-0.46159	-0.257476	-0.647189	-0.641627	-0.463382	-0.416548	-0.571175	-0.254011	-0.650864	-0.481391	-0.64716	-0.652767	-0.606437	-1.03636	-0.478795	-0.600147	-0.731903	-0.774543	-0.649825	-0.300679	-0.596994	-0.959465	-0.481033	-0.71748	-0.489659	-0.624157	-0.618458	-0.432434	-0.710793	-0.634517	-0.427234	-0.561431	-0.447309	-0.880377	-0.582081	-0.577769	-0.436354	-0.724617	-0.638096	-0.800723	-0.659983	-0.567326	-0.738534	-0.627632	-0.529104	-0.611317	-0.609786	-0.622936	-0.662985	-0.487342	-1.03977	-0.70785	-0.5101	-0.470994	-0.55458	-0.65807	-0.789588	-0.80183	-0.454203	-0.502647	-0.673907	-0.777644	-0.572127	-0.493572	-0.757912	-0.574589	-0.679935	-0.691511	-0.563282	-0.532036	-0.714113	-0.511823	0.417493	-0.531096	-0.807263	-0.860158	-0.582184	-0.693885	-0.424388	-0.711977	-0.751485	-0.234434	-0.273278	-0.678397	-0.630887	0.0194188	-0.314201	-0.575714	-0.723163	0.0899064	-0.66256	-0.68869	-0.757006	-0.641222	-0.637385	-0.747026	-0.430192	-0.816888	-0.518134	-0.680492	-0.721159	-0.326928	-0.812247	-0.518505	0.174363	-0.565142	-0.724966	-0.549718	-0.740915	-0.343713	-0.232247	-0.95693	-0.543376	-0.699534	-0.561539	-0.354353	-0.627871	-0.757062	-0.999903	-0.54432	-0.508447	-0.735651	-0.454764	-0.723626	-0.46055	-0.662345	-0.699138	-0.809905	-0.763949	-0.798211	-0.82135	-0.585634	-0.631059	-0.788662	-0.934439	-1.28349	-0.899301	-0.593153	-0.472983	-0.583817	-0.507375	-0.739702	-0.738454	-0.28213	-0.419131	-0.540593	-0.551531	-0.721094	-0.717008	-0.678905	-0.550622	-0.684456	-0.642685	-0.598193	-0.500538	-0.712541	-0.405882	-0.703731	-0.524209	-0.839573	-0.303874	-1.1624	-0.640442	-0.928827	-0.602041	-0.808514	-0.61895	-0.490749	-0.663358	-0.786787	-0.724461	-0.766161	-0.69184	-0.857452	-0.802975	-0.692383	-0.426764	-0.602654	-0.742762	-0.650048	-0.280681	-0.659852	-0.506393	-0.676103	-0.688714	-0.695141	-0.72747	-0.648927	-0.626155	-0.673569	-0.889724	-0.805165	-0.810033	-0.61384	-0.736038	-0.216187	-0.629431	-0.584729	-0.893204	-0.0187063	-0.742398	-0.647496	-0.577173	-0.569962	-0.727359	-0.746877	-0.58394	-0.67422	-0.607335	-0.675412	-0.819706	-0.553476	-0.760315	-0.589632	-0.557032	-0.807159	-0.525487	-0.840696	-0.66	-0.626317	-0.480108	-0.78354	-0.912734	-0.596792	-0.46746	-0.566536	-0.604765	-0.458984	-0.388194	-0.384198	-0.582612	-0.59362	-0.56834	-0.511157	-0.792874	-0.621922	-0.742761	-0.6984	-0.734812	-0.425514	-0.486102	-0.540583	-0.854785	-0.485829	-0.859214	-1.13233	-0.765161	-0.451053	-0.735	-0.585759	-0.617971	-0.684962	-0.672305	-0.602212	-0.682063	-0.678234	-0.614666	-0.539125	-0.732346	-0.681612	-1.07261	-0.225729	-0.508996	-0.604484	-0.672095	-0.649146	-0.528271	-0.860517	-0.54248	-0.626929	-0.814255	-0.659527	-0.586917	-0.591446	-0.574673	-0.71298	-0.814918	-0.727171	-1.18227	-0.822374	-0.465179	-0.531702	-0.863964	-0.6601	-0.768335	-0.581962	-0.559185	-0.766313	-0.741312	-0.675186	-0.554034	-0.646164	-0.880428	-0.581452	-0.661289	0.787993	-0.679285	-0.461956	-0.542648	-0.707264	-0.541086	-0.785508	-0.696776	-0.528942	-0.586076	-0.95711	-0.767522	-0.63572	-0.703487	-0.915453	-0.427693	-0.673128	-0.623679	-0.709726	-0.538261	-0.730682	-0.710934	-0.471532	-0.686976	-0.98458	-0.762109	-0.665853	-0.799533	-0.773973	-0.642806	-0.869905	-0.53151	-0.503489	-0.558366	-0.782482	-0.753731	-0.786494	-0.577894	-0.596832	-0.787964	-0.64344	-0.514925	-0.781647	-0.732802	-0.608317	-0.540383	-0.510987	-0.892769	0.082911	-0.671638	-0.655065	-0.577667	-0.53906	-0.636171	-0.802155	-0.643799	-0.610032	-0.607362	-0.772405	-0.397794	-0.702552	-0.771349	-0.516012	-0.780228	-0.646759	-0.578484	-0.516021	-0.843991	-0.688323	-0.612648	-0.751712	-0.603326	-0.691467	-0.545028	-0.948642	-0.825217	-0.765292	-0.495715	-0.728015	-0.424072	-0.594803	-1.05638	-0.538593	-0.608536	-0.455168	-0.876499	-0.612008	-0.650632	-0.622203	-0.689554	-0.5217	-0.50852	-0.573887	-0.663325	-0.495207	-0.659963	-0.856351	-0.185506	-0.868067	-0.535104	-0.549781	-0.650043	-0.82009	-0.688284	-0.820035	-0.54167	-0.564021	-0.641154	-0.658541	-0.626558	-0.63948	-0.612334	-0.699789	-0.513433	-0.727651	-0.567534	-0.673566	-0.878888	-0.732151	-0.48291	-0.765691	-0.58795	-0.710664	-0.62593	-0.773486	-0.565122	-0.668004	-0.560945	-0.590285	-0.639104	-0.708053	-0.797177	-0.464618	-0.720928	-0.861784	-0.721845	-0.680581	-0.849666	-0.50834	-0.845726	-0.90318	-0.711004	-0.634973	-0.90315	-0.874972	-0.651279	-0.77941	-0.76406	-0.666671	-1.04362	-0.826524	-0.695982	-0.647568	-0.419628	-0.658237	-0.789875	-0.714933	-0.738685	-0.392904	-0.713237	-0.738957	-0.859515	-0.494655	-0.802412	-0.676977	-0.455397	-0.945364	-0.582759	-0.630963	-0.591869	-0.307038	-0.726158	-0.751236	-0.553855	-0.511333	-0.709648	-0.733178	-0.859612	0.0372004	-0.563117	-0.616636	-0.804229	-0.324	-0.662155	-0.452033	-0.661588	-0.440692	-0.714052	-0.719743	-0.520582	-0.804691	-0.64	-0.705633	-0.752557	-0.484005	-0.33238	-0.730036	-0.822433	-0.763759	-0.585783	-0.450905	-0.731298	-1.00435	-0.22526	-1.12537	-0.700256	-1.03869	-0.669425	-0.885149	-0.688769	-0.458089	-0.703511	-0.777563	-0.683435	-0.917259	-0.677423	-0.932213	-0.951768	-0.633112	-0.747597	-0.525498	-0.500597	-0.284622	-0.683641	-0.531937	-0.665397	-0.607733	-0.530912	-0.20185	-0.71351	-0.681076	-0.588352	-0.649188	-0.660713	-0.563458	-0.670745	-0.759071	-0.592546	-0.78046	-0.501347	-0.816895	-0.621401	-0.661298	-0.781272	-0.645672	-0.634865	-0.656236	-0.622575	-0.684931	-0.261262	-0.482702	-0.709738	-0.82066	-0.872301	-0.677009	-0.637079	-0.818534	-0.587666	-0.632694	-0.641639	-0.767774	-0.788612	-0.633486	-0.71924	-0.63706	-0.522385	-0.556139	-0.239977	-0.552267	-0.758255	-0.66463	-0.588418	-0.802068	-0.58594	-0.544045	-0.739061	-0.766281	-0.892975	-0.206066	-0.544937	-0.791043	-0.685933	-0.656648	-0.656428	-0.685529	-0.768224	-0.38389	-0.835867	-0.985192	-0.702209	-0.654106	-0.574896	-0.4945	-0.594475	-0.762084	-0.525482	-0.674447	-0.676197	-0.468751	-0.274061	-0.758226	-0.753749	-0.711848	-0.737686	-0.352724	-0.541587	-0.648133	-0.45723	-0.888577	-0.644713	-0.466871	-0.661222	-0.658258	-0.780221	-0.612905	-0.817327	-0.689988	-0.705701	0.455439	-1.00027	-0.368883	-0.238299	-0.964414	-0.59618	-0.742411	-0.565955	-1.16348	-1.01096	-0.542346	-0.588318	-0.799748	-0.777522	-0.580395	-0.542969	-0.683291	-0.359602	-0.635902	-0.625948	-0.502578	-0.74398	-0.639419	-0.613004	-0.58696	-0.606903	-0.883396	-0.147198	-0.631837	-0.745477	-0.557419	-0.49931	-1.18953	-0.316059	-0.634382	-0.754752	-0.212508	-0.463524	-0.324311	-0.319717	-0.510951	-0.46998	-0.463985	-0.376731	-0.568982	-0.658337	-0.199205	-1.04933	-0.618198	-0.890477	-0.741247	-0.804946	-0.324633	-0.681548	-0.951148	-0.658591	-0.673885	-0.806785	-0.954347	-1.02401	-1.03806	-0.285706	-0.718722	-0.985971	-0.518274	-0.548222	-0.811958	-0.581207	-0.796602	-0.757272	-0.88788	-0.739417	-0.716138	-0.631597	0.23428	-0.564455	-0.633277	-0.494454	-0.774296	-0.162497	-0.768771	-0.652137	-0.402362	-0.0945331	-0.519922	-0.610164	-0.593938	-0.429833	-0.719706	-0.663308	-0.0230558	-0.547502	-0.620728	-0.623154	-0.575747	-0.65344	-0.728768	-0.602941	-1.18665	-0.760386	-0.848029	-0.429278	0.00570432	-0.290974	-0.678737	-0.465308	-0.761744	-0.709445	-0.626304	-0.621714	-0.691982	-0.619484	-0.657771	-1.05736	-1.12465	-0.666708	-0.139199	-0.529288	-0.847509	-1.04204	-0.674907	-0.756961	-1.03702	-0.665224	-0.760038	-0.813213	-0.587077	-1.18997	-0.628625	-0.541757	-0.0508784	-0.713468	-0.495001	-0.6562	-0.662532	-0.526311	-0.763737	-0.276766	-0.755892	-0.668433	-0.749356	-0.661522	0.219149	-0.740047	-0.624149	-0.682358	-0.626753	-0.743238	-0.892643	-0.401842	-0.725878	-0.564081	-0.803656	-0.549768	-0.637325	-0.598047	-0.163189	-0.545311	0.176079	-0.620698	-0.727395	-0.637092	-0.486974	-0.746189	-0.80779	-0.372334	-0.756927	-0.0908398	-0.581864	-0.485913	-0.895994	-0.488088	-0.548885	-0.973949	-0.713491	-0.731591	-0.739679	-0.507068	-0.7585	-0.713313	-0.750008	0.206889	-0.617218	-0.876033	-0.740644	-1.05053	-0.502381	-0.81354	-0.628236	-0.663299	-0.782509	-0.502541	-0.444551	-0.759421	-0.319913	-0.386764	-0.967207	-0.623299	-0.141266	-0.53061	-0.9126	-1.02935	-0.671171	-0.496821	-0.775212	-0.963119	-0.531983	-0.674353	-0.629303	-0.58715	-0.609066	-1.07534	-0.865393	-0.621076	-0.731636	-1.04772	-0.792804	-1.11375	-0.833957	-0.405857	-0.515709	0.170549	-0.713983	-0.822852	-0.671145	-0.544089	-0.691749	-0.701157	-0.691582	-0.830331	-0.879034	-0.55741	-0.395115	-0.607482	-0.733186	-0.0937869	-0.84924	-0.693143	-1.10107	-0.748403	-1.21867	-0.874204	-0.51796	-0.551186	-0.84421	-0.699557	-0.624546	-0.832099	-0.747825	-0.540929	-0.673663	-0.653057	-1.1397	-0.840971	-0.514725	-0.465299	-0.583287	-0.816836	-0.5697	-0.500607	-0.65472	-0.630373	-0.731214	-0.969798	-0.563747	-0.124555	-0.631451	-0.669989	-0.746376	-0.33993	-1.00921	-0.939932	-0.874287	-0.912015	-0.604426	-0.987117	-0.708404	-0.977554	-0.781783	-0.812928	-0.0692649	-0.459844	-0.0575029	-0.854184	-0.591754	0.21895	0.0591476	-0.143075	-0.959301	-0.690784	-1.00844	-0.0791808	-0.636232	-0.632307	-0.515447	-0.868067	-0.528767	-0.504822	-0.959975	-0.398951	-0.622841	-0.604136	-0.465591	-0.702393	-0.944156	-1.12431	0.102454	0.182282	-0.271227	-0.570637	-0.660216	-0.876624	-0.701965	-0.565619	-0.950032	0.0398811	-0.910896	-0.888884	-0.520548	-0.61825	-0.67323	-0.751768	-0.720122	-0.635521	-1.03592	-0.810445	-0.607836	-0.132892	-0.985484	-0.742619	-0.708402	-0.809638	-0.829367	-1.10568	0.174336	-0.0180251	-0.797414	-0.445969	-0.778873	-1.11779	-0.580597	-0.317872	-1.00168	-0.982669	-0.384227	-0.760971	-0.678099	-0.755363	-0.729906	0.066823	-0.704119	-0.809699	-0.813259	-0.23198	-0.895913	-0.78201	-0.83769	-0.626618	-0.773886	-0.578165	-0.84125	-0.721063	0.412454	-0.602729	-0.462288	-0.447071	-0.893891	-0.863115	-0.8893	-0.726827	-0.987523	-0.807272	-0.611215	-0.626097	-1.00419	-0.455248	-1.03382	-0.778048	-0.745117	-0.438783	-0.919162	-0.675472	-0.836344	-0.703236	-0.627696	-0.600613	-0.128811	-0.965578	-0.816462	-0.732445	-0.980139	-1.03662	-0.64162	-0.798009	-0.441209	-0.841393	-0.83465	-1.05884	-0.486378	-1.25707	-0.848043	-0.610054	-0.812732	-0.964035	-0.495973	-0.718063	0.258329	0.00032865	-1.03433	-0.516346	-0.611305	0.628288	-0.810998	-0.843308	-0.620823	-0.69829	0.157199	-0.684553	-0.762634	-0.953719	-1.12989	-0.752858	-0.949666	0.121869	-0.956788	-0.97594	-0.752972	0.0358348	-1.09	0.509203	-0.658167	-0.78	-0.559466	-0.95851	-0.272583	-0.684882	-1.02735	-1.39841	0.0742895	-1.05389	0.348934	-0.695616	-0.698685	0.122258	-0.831452	-0.156691	-0.28915	-0.433012	-0.73899	-0.719626	-0.783945	-0.626065	0.0670017	-0.776491	-0.721183	-0.698564	-0.954667	-0.301664	-0.753024	-0.424068	-0.724284	-0.616361	-0.815619	-0.264401	-0.00224662	-0.968938	-0.681191	-0.838178	0.264759	-0.0209477	-0.944939	-0.416695	-0.802774	-1.46512	-0.651251	-0.372255	-0.892946	0.0735704	-0.00631618	-1.10128	-0.0387142	-0.842061	0.160719	-1.13467	-0.815112	-0.813759	-0.777907	-0.267695	-0.185972	0.23276	-0.647145	-0.928298	-0.831084	-0.794299	0.743477	-1.03134	-0.642925	0.222812	-0.680052	-0.624379	-0.14553	-1.08403	0.349437	-0.782691	0.164948	0.217872	-0.957187	-1.15007	-0.72581	-1.02782	-1.05801	-0.820257	-0.665374	-0.481839	-0.703393	0.416936	0.244745	0.295492	-1.04307	-1.24456	-0.726545	-0.716053	-0.904932	0.00849122	-1.0344	-0.28224	-0.464074	0.669874	-0.708536	-0.308719	-0.193911	-0.793395	-0.854531	-0.589859	-0.710706	3.17404	-0.630877	-0.0534935	-0.425826	-0.343549	-0.909016	-0.909562	-0.777903	-0.961163	-0.60409	0.132232	-0.739892	-1.10512	-0.00526386	-0.367816	-0.205952	0.19046	-0.0236287	-0.895188	-0.111644	0.0999346	-0.0440114	0.135011	-0.725302	-0.151446	-0.61265	-0.929615	-0.106689	0.818792	-1.16924	0.46687	-0.949954	-0.213214	-0.0892891	-1.13755	-1.0234	-1.53071	-0.871063	-1.23852	-0.220849	0.523539	-0.136968	-0.969363	-0.73871	-0.0661447	-1.1813	0.562171	-0.92233	-0.846389	-0.211507	-0.171583	-0.598066	-0.822588	-2.07317	0.325956	-1.22057	-1.10199	-1.09604	-1.23576	-0.755384	-0.459826	-1.03484	-0.0880943	-0.907501	-1.23045	-0.777132	-0.886266	-0.711215	-0.290379	-0.942714	0.0493067	-0.992265	-1.04931	0.42709	-0.918836	-0.879786	2.27451	-1.03584	0.197217	-1.11799	-1.0172	-0.686536	-0.349137	-0.891459	0.218118	-1.17187	-1.01948	-0.84913	-0.632098	0.412586	-1.07521	-0.806739	0.757717	-0.741744	-0.730107	-0.916909	-0.409476	-0.98166	2.85562	-0.941979	-0.991845	-0.796645	-1.04404	-0.853194	0.426084	-0.0464108	-0.227823	-0.172546	-0.0157419	-1.14667	-1.14974	-0.0334294	1.2338	-0.583369	-0.0926418	-1.04048	0.0700017	-0.291749	-0.267804	0.183885	-0.627245	0.660818	-1.01192	-0.109271	-0.665489	-0.104273	-0.504335	-0.0835153	-0.33548	-0.980887	0.336978	-0.194673	-0.607783	0.351222	-0.727792	-1.12218	0.0797129	-0.98284	-1.01403	-0.501565	0.453358	0.303604	-0.632108	-0.45908	-0.876073	-1.11188	-1.10501	-0.410246	-0.600921	-0.318085	-0.749169	-1.0713	-0.952859	0.0245162	-0.635508	-0.313542	-0.0396964	-0.980564	-1.08385	-0.78285	0.0481845	0.149726	-0.328657	-0.449944	-0.0598557	-1.14805	-0.803264	-0.0152	-0.261475	0.254822	-0.366394	0.176333	-1.00963	-0.228864	-1.18778	-1.37382	0.655981	-0.764997	0.734942	-0.0388527	-0.22915	-0.110221	0.209043	0.371906	-0.190583	1.04427	0.0242867	-0.0989974	-1.36901	-0.61166	-0.231424	0.174834	-0.577063	-0.882049	-1.33282	-1.19563	-0.400022	-1.24755	-0.207543	-0.250704	-0.110705	-0.016578	-0.0175434	-1.36529	-1.22363	-0.18244	-0.85062	-0.441431	-0.977922	-1.05347	-0.409739	-1.06239	-0.0696369	0.244	-0.157712	-0.451021	-0.320347	-0.51989	0.715641	-0.0584463	-0.0824835	-0.0808743	-1.12955	-0.272167	-0.825953	-0.979973	-0.574693	0.956034	-1.12755	-0.19433	-1.09961	0.537621	0.232374	-0.592023	-0.898379	-0.251466	-0.679904	-0.988601	1.4435	-0.0139688	-0.27183	0.217962	-0.48588	0.477983	-0.681148	-0.587884	-0.175581	0.615657	1.37295	-0.371905	-1.14618	0.567639	0.967054	-0.919928	-0.273185	-0.962713	-0.724073	1.28156	-0.295998	-1.24801	-0.0163104	0.669314	0.593603	-0.849233	-0.365395	-0.665949	-0.658531	0.545197	-0.656786	0.0748612	-0.19897	-0.130604	-0.665246	-0.524289	1.1795	-0.249859	-0.402679	-0.866492	-0.384576	-0.412177	0.12115	-1.90563	-0.784708	0.398002	-0.17916	-0.32498	0.308122	-0.377094	0.505815	0.752304	-0.962098	0.0503624	0.621221	-0.400896	1.2266	0.313572	-0.253903	0.822021	-0.0657239	0.29698	-0.264087	0.114225	-0.39373	-1.00374	0.151932	-1.21945	0.506736	-0.607096	0.861173	-0.655191	1.10228	0.945806	0.323843	0.581704	-0.757086	0.425467	0.779296	0.511115	-0.315335	0.741324	-0.251434	-0.133734	0.550877	0.775386	-1.24557	0.591	-0.0403905	0.79916	0.0554563	-0.0604993	-0.462952	-0.167554	-1.30042	-0.659176	1.09933	-0.409688	0.556626	-0.838935	-0.00269788	-0.793444	-1.14607	-0.783131	-0.374922	-1.2642	-1.4397	-1.16067	1.00572	-0.371676	-0.364463	-1.41318	-1.6659	1.03824	0.205784	0.121385	1.0801	-1.32895	-1.29619	-0.293615	1.0123	0.504222	-1.31574	-0.286389	-0.909756	-0.701309	-0.41839	0.466395	0.889483	0.744647	0.403182	-1.19706	0.832655	1.02377	0.635916	0.338909	1.03318	-0.651456	1.13213	0.990025	0.839603	0.650881	-0.175909	0.137881	0.327078	-0.609883	0.836442	-1.44358	0.571572	1.13085	0.855162	-0.733445	0.0445907	0.48451	-1.09543	-1.04197	-0.772289	0.862989	-0.50727	-0.414443	0.417303	0.955165	-0.487898	-0.902771	0.0362099	-0.479642	0.917475	0.350734	-0.787	0.78961	0.785876	1.42337	0.518508	0.525324	-0.0140457	1.269	-0.847273	-0.458403	0.800089	0.452435	0.585342	-0.584982	0.523879	-1.19228	0.88644	0.368648	0.219782	-0.437515	1.38235	0.541034	0.901338	-0.4063	0.958993	0.422091	0.392891	-1.04296	-0.173332	0.620618	-0.110424	-0.931121	-0.0566687	0.738294	0.409449	0.843772	0.380531	-0.0239328	-0.767423	-1.11773	-0.582581	-0.372047	-0.0631833	-0.109046	0.630064	0.275204	0.925755	-0.0802646	-0.362905	-0.514724	1.8047	0.944536	1.00123	-0.0917595	0.993006	-0.471721	-0.283364	-0.867825	0.997549	0.828348	1.25372	-0.13213	0.493257	1.00142	1.44291	0.734654	-1.17581	-0.0729851	1.12352	0.435899	-0.0685792	0.214103	0.999056	0.950356	-0.912411	0.932421	0.151248	1.26077	0.45083	0.922688	0.805754	0.719671	1.90849	0.702719	0.769966	1.45277	0.292957	0.903723	0.48125	0.764647	1.09297	1.35223	0.360401	0.384637	0.711249	0.595419	0.294288	0.0706206	0.898554	0.848118	0.865569	-0.707639	1.02733	0.947778	1.40018	1.11165	0.858422	0.909049	1.04615	0.939779	0.40924	1.21414	-0.252631	2.24387	0.87531	0.854142	0.636459	-0.796784	0.602567	-1.50163	1.24746	0.602621	0.823002	-1.6478	0.0232822	1.01043	-0.735044	-1.23799	1.09864	-0.258968	-0.619557	0.8107	0.94684	-0.563345	1.09763	1.11742	1.2521	0.427287	0.293521	0.899577	0.454129	0.572336	1.19235	1.45694	1.51185	0.437722	1.07998	0.931092	-1.16009	1.2307	-0.158642	0.0791815	-0.42725	-0.0356222	-0.508961	0.918311	0.734282	0.859527	-1.30567	1.02706	0.390583	0.780173	0.44484	0.862201	0.559836	0.94095	1.02562	1.56087	0.301645	1.24115	0.850525	1.72874	-1.03069	1.24691	1.06559	0.595131	0.832698	0.986179	-0.351992	-0.527658	0.0330875	1.20189	0.424406	0.890034	1.32132	1.01439	0.451866	-0.240435	0.722032	1.32081	0.892913	0.87357	-1.26281	0.8732	0.705	-0.59812	1.00675	0.295878	1.89259	-0.245699	0.886884	-0.867719	1.19493	-0.305298	1.10953	0.864173	1.05693	1.1037	1.24206	0.689067	0.843108	0.927092	1.1603	0.365025	0.924236	-0.139374	0.639813	0.746687	0.622548	0.991142	0.847843	0.573453	0.228893	-0.77105	-0.806796	0.330295	-0.580089	-0.366537	1.21478	0.857483	0.560014	1.17337	0.650772	0.501674	1.15789	1.53697	0.917255	-0.455738	0.546714	0.984792	-0.301593	0.541842	-0.368193	-0.241081	0.925862	1.35198	-1.52939	0.767024	0.0488796	0.717866	0.307743	0.681232	0.954505	0.975268	0.587686	0.401553	1.39566	0.92833	0.255368	0.564354	0.740051	1.07457	0.588437	1.10623	0.645421	0.944431	0.598	1.28648	1.18572	0.63444	0.924922	-0.250529	-0.936266	0.480172	0.285889	-0.618065	0.390592	1.11572	0.357708	0.784355	0.825068	0.332156	-0.88924	1.48068	1.07743	0.710518	0.56738	0.586228	-0.302771	0.756514	0.630282	1.39761	0.647721	1.0372	0.426239	1.64615	0.926356	-0.363697	1.15527	-1.02055	1.1993	0.912039	0.912432	1.0793	1.06105	0.706344	1.26626	0.800525	1.00618	0.95148	1.2948	0.628318	1.09367	-1.30792	1.1404	1.40136	-0.36145	1.18319	1.11314	0.270935	-0.0790085	-0.262429	1.28341	1.32261	0.646118	1.55935	1.14252	-0.191971	0.703812	0.975951	-0.972807	0.512892	0.625319	0.816133	0.716991	-0.292638	0.746091	0.449958	1.58584	1.1817	1.57202	1.14588	-0.225513	1.22038	1.36927	0.678999	0.972239	0.825657	1.2177	0.0151661	1.04157	-0.0446812	0.898441	1.93243	0.384377	-1.45439	0.667239	1.15498	0.954795	-0.509637	1.00337	0.711416	0.846541	0.908998	-0.598277	-0.33291	0.700792	0.116513	0.701378	1.25053	-1.559	1.05834	0.875783	0.731144	0.976962	0.955155	1.11655	1.1884	0.985433	1.26494	1.28946	1.44354	1.15162	0.383982	0.816114	0.933822	0.941071	1.02401	-0.137279	0.773972	-0.72128	1.59586	1.48825	0.725407	0.776135	0.900918	-0.163973	1.20391	1.60173	1.2392	1.17377	0.947034	0.52898	1.30368	0.734584	-1.56481	0.826505	1.02	1.00427	1.02881	0.254678	-0.0117962	0.163461	1.14804	0.584231	1.21243	0.55338	0.727977	1.03897	0.692642	0.734569	0.605101	-1.00033	0.753225	1.11782	1.21546	1.02733	0.167945	1.04	0.920951	0.886184	1.50224	0.709776	1.92323	1.05665	1.25916	0.50203	0.901314	1.0148	0.74876	1.15774	0.560485	1.05934	0.943309	1.52601	0.966761	-1.23195	-1.06506	0.554158	1.21972	0.811956	1.77111	0.11062	0.953411	0.858736	1.77944	0.895057	1.29358	0.808968	0.801472	-0.0605004	0.88681	0.989398	0.898238	1.35595	1.40465	0.473503	1.08347	-0.359792	0.820524	0.225453	-0.410524	0.714864	1.03509	0.854852	0.929228	0.541931	-0.740667	-0.336592	0.931692	1.04963	1.93654	1.33836	0.658262	0.162029	1.7277	0.52345	1.34201	1.64943	1.04459	1.31168	0.991011	0.711746	1.09612	0.820641	0.768057	2.07261	0.949928	0.862227	-0.0518332	0.393665	1.00894	0.930032	0.244132	1.71618	0.437052	0.716801	0.875376	1.04994	0.868253	0.388371	1.27099	0.385711	0.0477556	-0.496824	0.333221	0.83715	0.919998	1.7685	0.873354	0.671213	0.751755	0.991053	1.14021	1.19117	0.659405	0.914048	0.933552	1.17895	0.778433	1.07487	-0.799543	1.21669	0.127695	1.05946	1.37244	0.831924	0.73435	-0.0860568	0.0123963	1.39788	0.7234	0.898822	1.10789	1.08997	0.961165	-0.203	0.520274	0.273711	1.1663	0.600511	-0.0772087	0.537777	1.06072	0.852726	1.33992	0.870908	0.887272	0.111221	0.588391	0.982269	0.695159	0.998859	0.823182	1.18012	0.0650354	1.1099	0.962624	0.0367656	0.820135	0.341778	0.194272	0.900132	1.14047	-0.55713	0.749461	1.02392	0.793025	1.22693	-0.325601	1.14461	0.919816	-0.365853	1.18298	1.03778	1.01984	0.415089	0.945129	0.941358	1.26556	0.741475	0.433314	0.432681	1.20834	0.793401	1.62365	-0.145866	-0.268176	0.843056	0.683131	1.34072	0.813784	0.912017	1.08604	0.829933	1.33252	0.875131	1.05161	1.20511	0.963936	0.220219	1.06632	-1.74105	0.437775	1.21606	0.618901	1.08693	0.987693	-0.69186	-0.475985	0.0493858	0.290724	-0.126181	-1.16072	1.0835	-0.512394	1.15764	0.694211	0.392273	1.20486	-0.0292667	-0.965319	1.01917	0.836206	1.13467	0.927096	0.358133	-0.00672712	-1.29381	0.665656	1.21516	1.40763	1.12375	1.44914	0.920374	0.823437	1.28827	0.166374	0.984648	0.825906	1.41072	1.79119	1.19639	0.283715	0.621075	1.35264	1.2975	0.855935	1.03989	0.647488	0.764587	0.637002	0.313136	-0.32426	-0.247789	0.658454	0.809542	1.17129	1.04325	0.87704	0.872135	0.858855	0.784459	0.824074	1.41019	0.762253	1.02183	0.595367	-0.397183	1.3567	1.0699	1.17819	1.33361	0.718648	-0.412639	1.21658	0.854936	0.644553	0.659109	-0.943756	0.779632	0.374711	1.08129	0.840837	0.898754	0.125766	0.911106	1.08005	0.792098	0.204462	1.00224	1.32188	0.877436	0.992328	1.03633	0.792741	1.34599	0.33883	0.840365	1.01137	1.15583	1.0879	1.09798	0.867408	0.794906	0.7569	1.14607	1.26523	0.886456	0.795578	0.835815	-0.324678	0.892896	0.825417	0.809776	1.53943	-1.52185	0.844631	0.012208	0.82504	0.858275	0.762462	0.326269	0.849567	0.993499	0.361912	1.06287	0.401195	1.90828	1.02021	0.9134	1.1693	-0.113183	0.381438	1.04756	0.687492	0.926702	0.797106	0.805327	1.02255	1.12238	0.987756	0.155544	-1.16596	0.912115	1.78013	1.01888	-0.241579	1.14978	0.916167	1.09741	0.953903	-1.08898	0.233138	1.04087	1.13709	0.93293	0.991594	1.09588	0.955001	1.27332	0.979545	0.703072	1.15978	0.872652	-1.41035	0.865757	0.950348	1.0651	-0.37158	0.807752	0.132654	0.809149	1.55084	1.10608	1.08383	1.02975	0.825822	0.640167	0.962818	0.331898	0.403844	0.936406	0.823885	1.67536	0.658544	0.937508	1.09962	0.859937	1.04293	0.881581	0.937593	0.850593	1.14463	1.14869	1.29188	1.10309	1.07832	1.36803	1.08809	0.917019	1.18123	1.15588	1.08812	1.22936	-0.345781	1.34918	1.73384	0.728181	1.29928	0.591531	1.18906	-0.383248	0.888818	0.813168	0.824234	0.61164	1.22724	0.879671	0.646304	1.05782	1.46686	0.262332	0.85968	1.03902	0.877618	1.26205	1.07907	0.442418	0.872161	0.727737	1.16509	-0.467507	0.0912822	1.11438	0.507935	1.02613	1.16588	0.79321	0.986477	0.850765	0.894046	1.10288	1.22917	0.507509	1.04423	1.05753	1.02135	0.956357	1.40754	1.2241	0.918207	1.46613	1.24659	1.26282	1.61123	1.3918	0.910688	-0.49667	0.842031	1.62171	1.10227	0.720635	1.0431	0.697223	-0.171114	1.54535	0.900211	0.442466	1.18644	-0.214405	0.85185	1.20924	1.00009	0.805636	1.43927	0.923278	0.944395	0.929745	1.00172	1.36114	1.07547	0.350563	0.860577	0.940465	0.94035	-0.328511	0.950929	0.563474	1.01772	0.847812	1.13235	0.79727	0.92403	1.77545	1.02024	0.356044	1.19839	0.889766	1.35591	0.82975	1.82896	0.953738	0.629476	0.69239	1.04118	1.52369	0.0288422	1.21741	0.105279	1.11542	1.14446	-0.721729	0.875122	0.868206	0.892353	0.972094	0.973557	1.07385	0.0885184	1.00739	0.600135	1.08355	0.699015	1.22549	1.44355	1.17523	0.748247	0.816583	1.03275	0.987474	0.705807	0.761026	1.3443	0.85292	1.17895	1.11243	0.546216	1.18484	1.05668	-0.402383	0.501023	1.50059	1.05594	0.509619	0.628978	0.696848	1.03967	1.75396	1.18444	1.51923	-1.53916	0.552502	1.73115	0.990899	1.34052	1.14172	1.23346	1.04612	1.04976	1.27714	-1.13714	1.17798	0.917077	1.45637	-0.266138	0.987471	1.50383	0.962086	1.24732	-0.285371	-0.319789	0.934781	1.55207	1.23073	0.635471	1.08088	1.12212	0.888521	0.988194	1.33433	1.02711	1.14088	1.02471	1.0752	-0.437024	0.288652	0.767271	1.08566	0.984461	0.716857	1.23014	0.909523	1.18572	0.547547	1.08452	0.81725	0.874126	0.754255	-1.13546	1.07653	0.819106	0.422362	1.60265	1.083	0.821507	0.868122	0.738885	-1.75019	1.0503	1.94557	0.889785	0.874956	0.959969	0.371681	1.13908	1.06533	1.23533	0.900873	0.8354	0.904185	1.21877	0.930489	0.856151	1.33531	0.984874	0.85314	0.871901	0.937101	0.786655	0.713677	0.934765	1.41119	1.20854	0.0128287	1.23037	1.08016	0.685629	-0.556707	-0.501927	0.964914	1.08376	1.11484	0.901592	1.02503	1.34024	1.33202	0.985569	0.583699	0.917376	1.45019	1.13697	1.20871	1.06438	0.942263	0.910966	0.884751	0.975452	1.08508	0.695106	1.3387	0.860615	1.03436	1.28498	0.683705	1.00173	0.948046	1.09754	0.443543	0.833948	0.934588	0.643003	1.16555	1.55675	0.83183	1.14146	0.593064	0.767041	1.76232	1.10761	0.993441	1.19825	0.368937	0.899069	0.953279	1.17203	1.12333	0.0185853	-0.585721	0.683833	-1.48801	0.658048	0.81696	1.14763	1.35603	1.03525	1.07075	1.5769	1.03213	1.15321	0.788645	1.07519	1.16823	0.636756	0.947059	0.737463	0.581192	-1.84666	1.20136	0.828737	0.881792	0.737955	0.35925	0.857348	-0.326059	1.25306	0.794575	1.15764	0.76812	1.37627	1.0823	0.955503	0.927208	0.976334	0.876444	0.765059	1.63917	1.54693	1.02853	0.655972	0.966411	0.894684	0.710158	1.11164	0.881524	1.09773	0.914212	-0.469032	0.695967	0.702304	1.13566	0.766421	1.42634	1.10268	0.913334	1.01709	1.1999	0.505257	0.847172	1.56207	0.551821	0.891737	0.245572	1.03045	1.24544	1.0499	1.07298	-0.0986103	0.154323	1.26404	1.2072	0.955639	1.1018	1.24388	0.804964	1.24542	-0.461928	1.18197	1.20724	0.866076	-0.750652	1.01079	0.732562	1.03294	0.950121	-1.37778	1.21434	1.32079	1.23425	1.27115	1.45709	1.46485	0.807043	0.873111	0.897233	1.2445	1.27934	0.874777	1.4746	1.17919	0.768347	1.10033	1.10396	0.876891	1.08004	1.04081	0.353617	0.988386	1.06701	1.27111	1.10271	-0.660599	1.26136	0.96972	1.94337	0.901067	1.01317	1.04982	1.47324	1.0218	1.0029	0.893196	1.12585	1.35474	0.916589	-0.106252	0.974688	1.66513	1.31709	0.983921	0.98234	1.16501	-0.229901	0.913221	0.920454	-0.00755823	0.992027	1.17778	1.23493	0.938408	1.1398	1.32902	0.837374	-0.0623301	1.15729	1.37272	0.968252	1.33738	1.06283	0.921055	0.977528	0.830688	1.17059	0.916095	0.728844	1.22715	-0.158845	1.05803	1.20772	0.872122	1.85214	0.948158	1.11158	0.00566292	1.07167	1.23938	-0.403415	0.961352	1.11101	1.1805	0.853836	1.09604	0.594436	0.904501	1.20926	0.991044	1.1917	1.19912	1.8077	0.232203	1.01903	-0.325675	0.988457	0.739473	-1.4624	0.990388	1.34531	1.87789	0.900406	1.4813	1.10839	1.71424	0.956096	1.90055	1.86315
A56	-0.232922	-0.49122	-0.605825	-0.476517	-0.45441	-0.424022	-0.368271	-0.443465	-0.432616	-0.432294	-0.518171	-0.317976	-0.477499	-0.456158	-0.553357	-0.467686	-0.0527984	-0.498297	-0.437124	-0.0560517	-0.408985	-0.531422	-0.395681	-0.216214	-0.458878	-0.316044	-0.26183	-0.33264	-0.452342	-0.334608	-0.439977	-0.390315	-0.551873	-0.418263	-0.517408	-0.427197	-0.275835	-0.541286	-0.559174	-0.552068	-0.566472	-0.615666	-0.554653	-0.250913	-0.875652	-0.380306	-0.187297	-0.430371	-0.538482	-0.87874	-0.365742	-0.564375	-0.52339	-0.472633	-0.478618	-0.188714	-0.403164	-0.427433	-0.331319	-0.542051	-0.693854	-0.592943	-0.260509	-0.582004	-0.394544	-0.742375	-0.613162	-0.68204	-0.451551	-0.580187	-0.61207	-0.835241	-0.735986	-0.612138	-0.879445	-0.641074	-0.538991	-0.598327	-0.782025	-0.481126	-0.593162	-0.311576	-0.643542	-0.512284	-0.573778	-0.71727	-0.60865	-0.834722	-0.555169	-0.616326	-0.796727	-0.464715	-0.753088	-0.740865	-0.394226	-0.78008	-0.662372	-0.559511	-0.462961	-0.483669	-0.629631	-0.70091	-0.527503	-0.431047	-0.55518	-0.522392	-0.652247	-0.645275	-0.212045	-0.681567	-0.391417	-0.599501	-0.42075	-0.541929	-0.421926	-0.373693	0.205368	-0.542503	-0.483145	-0.631817	-0.160535	-0.464397	-0.61735	-0.566038	-0.62007	-0.396487	-0.437658	-0.401018	-0.634188	-0.285984	-0.562505	-0.322465	-0.552948	-0.399501	-0.628968	-0.621539	-0.628253	-0.410006	-0.47047	-0.382956	-0.802909	-0.553142	-0.621232	-0.527574	-0.611265	-0.208093	-0.508671	-0.452944	-0.581271	-1.23671	-0.66475	-0.732508	-0.717913	-0.555339	-0.509631	-0.384931	-0.508681	-0.586886	-0.553113	-0.810449	-0.523502	-0.512872	-0.334789	-0.729914	-0.468221	-0.453033	-0.515753	-0.7709	-0.540798	-0.553438	-0.19139	-0.356315	-0.194339	-0.535317	-0.554843	-0.388313	-0.606497	-0.41385	-0.509401	-0.349215	-0.476492	-0.616485	-0.204825	-0.643423	-0.562432	-0.331301	-0.697714	-0.466168	-0.375822	-0.509111	-0.57832	-0.641028	-0.394498	-0.56439	-0.758103	-0.585775	-0.443024	-0.604074	-0.361577	-0.364632	-0.438379	-0.386615	-0.345265	-0.22111	-0.651471	-0.550721	-0.334673	-1.062	-0.618877	-0.243064	-0.571262	-0.175604	-0.556343	-0.604189	-0.724407	-0.665157	-0.436895	-0.638979	-0.361787	-1.00867	-0.470365	-0.547106	-0.239602	-0.403496	-0.739144	-0.433647	-0.659999	-0.591762	-0.46821	-0.445006	-0.47002	-0.371984	-0.698329	-0.453169	-0.623429	-0.663527	-0.41559	-0.649324	-0.227535	-0.819975	-0.580356	-0.132483	-0.487348	-0.633443	-0.601194	-0.451979	-0.806282	-0.469925	-0.697969	-0.472403	-0.633544	-0.357209	-0.428505	-0.396809	-0.379028	-0.397919	-0.691898	-0.679275	-0.355338	-0.413353	-0.395814	-0.562395	-0.5187	-0.350849	-0.687868	-0.663587	-0.43228	-0.515997	-0.872923	-0.642754	-0.299386	-0.323499	-0.436015	-0.557427	-0.594208	-0.569903	-0.666701	-0.625011	-0.64516	-0.833547	-0.5987	-0.373288	-0.564301	-0.651773	-0.478196	-0.507578	-0.240322	0.407573	-0.30443	-0.731265	-0.743954	-0.775627	-0.547012	-0.670791	-0.623742	-0.356735	-0.658315	-0.842335	-0.517266	-1.00602	-1.17325	-0.626563	-0.460811	-0.654484	-0.789647	-0.611656	-0.55913	-0.667626	-0.761912	-0.550555	-0.656873	-0.691195	-0.571346	-0.759059	-0.572719	-0.794133	-0.650098	-0.598623	-0.558683	-0.743872	-0.649198	-0.738542	-0.509208	-0.274676	-0.853002	-0.771732	-0.525699	-0.584133	-0.706769	-0.882919	-0.00671938	-0.770995	-0.725406	-0.648901	-0.788034	-0.900961	-0.699937	-0.544796	-0.705846	-0.637186	-0.581237	-0.504532	-0.465033	-0.761711	-0.70215	-0.669694	-0.685743	-0.581778	-0.828944	-0.817114	-0.620754	-0.758108	-0.794354	-0.781247	-0.528251	-0.699107	-0.587375	-0.630727	-0.597457	-0.651333	-0.466589	-0.564482	-0.588303	-0.596541	-1.15685	-0.558035	-0.419101	-0.701342	-0.906754	-0.762529	-0.547791	-0.648836	-0.58784	-0.631256	-0.572199	-0.754551	-0.805467	-0.549544	-0.635568	-0.506669	-0.611938	-0.415365	-0.415118	-0.514546	-0.649476	-0.745074	-0.484398	-0.612559	-0.683834	-0.706517	-0.670176	-0.765473	-0.209702	-0.652633	-0.731076	-0.75715	-0.801803	-0.552662	-0.675574	-0.874959	-0.555975	-0.622434	-0.58501	-0.735846	-0.553305	-0.50758	-0.652535	-0.703685	-0.676408	-0.463489	-0.565754	-0.679489	-0.628306	-0.723381	-0.471202	-0.773115	-0.127534	-0.496177	-0.566607	-0.58942	-0.526977	-0.43877	-0.566359	-0.642436	-0.520058	-0.572683	-0.540065	-0.767939	-0.696593	-0.659056	-0.687897	-0.687537	-0.177188	-0.478174	-0.76705	-0.718675	-0.669729	-0.668549	-0.632417	-0.508211	-0.661681	-0.450272	-0.709082	-0.677079	-0.573511	-0.631254	-0.289803	-0.781606	-0.365485	-0.508863	-0.678902	-0.671796	-0.220858	-0.412954	-0.638423	-0.913256	-0.634196	-0.59607	-0.572942	-0.624143	-0.486864	-0.550271	-0.652865	-0.498093	-0.380571	-0.54811	-0.497173	-0.699683	-0.860701	-0.200589	-0.465943	-0.5979	-0.787147	-0.66187	-0.654623	-0.477326	-0.861615	-0.623708	-0.457109	-0.624384	-0.519519	-0.66737	-0.164984	-0.638967	-0.563468	-0.534547	-0.642408	-0.495643	-0.542829	-0.573265	-0.78791	-0.61033	-0.846625	-0.636065	-0.46578	-0.745929	-0.667495	-0.653621	-0.524019	-0.614579	-0.692489	-1.00707	-0.503559	-0.539996	-0.643698	-0.603672	-0.545687	-0.623204	-0.441443	-0.395826	-0.410161	-0.788782	-0.419355	-0.552781	-0.686444	-0.455985	-0.538584	-0.714014	-0.666169	-0.370591	-0.683354	-0.63183	-0.617395	-0.458546	-0.503332	-1.59262	-0.81959	-0.482402	-0.6483	-0.233636	-0.375259	-0.443054	-0.599149	-0.674957	-1.23725	-0.61335	-0.690307	-0.942266	-0.938474	-0.736286	-0.635086	-0.882098	-0.642804	-0.643665	-0.00148628	-0.797585	-0.623257	-0.676857	-0.616236	-0.681471	-0.596153	-0.898328	-0.695235	-0.666132	0.026665	-0.720986	-0.564219	-0.611464	-0.715445	-0.4738	-0.763057	-1.12802	-1.1267	-0.503852	-0.734056	-0.728581	-0.501582	-0.0339572	-0.880343	-0.197088	-0.553741	-0.662452	-0.573584	-0.552185	-0.429218	-0.52152	-0.590579	-0.67957	-0.700693	-0.714913	-0.414821	-0.90054	-0.692618	-0.163424	-0.643359	-0.511114	-0.747988	-0.462021	-0.663857	-0.636442	-0.558936	-0.247889	-0.496816	-0.896185	-0.780545	-0.590579	-0.732874	-0.475979	-0.691944	-0.541046	-0.824289	-0.252283	-0.567381	-0.485059	-0.464146	-0.486835	-0.117444	-0.626378	-0.389569	-0.708206	-0.650888	-0.706456	-0.59097	-0.573392	-0.661494	-0.488021	-0.537436	-0.563511	-0.584773	-0.603072	-0.508125	-0.39789	-0.532356	-0.355667	-0.614072	-0.659892	-0.70349	-0.697533	-0.536471	-0.620525	-0.679065	-0.586474	-0.513789	-0.493759	-0.705616	-0.528505	-0.572429	-0.614699	-0.543849	-0.677605	-0.88233	-0.619395	-0.459977	-0.448212	-0.675064	-0.639584	-0.867646	-0.587148	-0.604464	-0.562044	-0.697321	-0.561813	-0.31544	-0.574308	-0.659932	-0.356174	-0.513927	-0.455599	-0.552593	-0.363718	-0.620326	-0.414978	-0.817856	-0.611741	0.213682	-0.654518	-0.637175	-0.433408	-0.644908	-0.503041	-0.363393	-0.929499	-0.5763	-0.610496	-0.471525	-0.997015	-0.443711	-0.606385	-0.615652	-0.710751	-0.510818	-0.557196	-0.253285	-0.559441	-0.600018	-0.480152	-0.359084	-0.603668	-0.678158	-0.704882	-0.481065	-0.529606	-0.856597	-0.747967	-0.534044	-0.722848	-0.842475	-0.56174	-0.49235	-0.595292	-0.812684	-0.635676	-0.514675	-0.684651	-0.73989	-0.828655	-0.676198	-0.434374	-0.427343	-0.572577	-0.753709	-0.0961376	-0.673543	-0.732809	-0.714192	-0.763839	-0.530055	-0.53867	-0.576843	-0.89445	-0.948178	-0.473285	-0.486159	-0.517353	-0.503184	-0.407907	-0.781459	-0.561859	-0.426882	-1.16549	-0.703167	-0.523876	-0.671601	-0.679568	-0.450133	-0.487506	-0.379083	-0.302152	-0.380841	-0.669065	-0.511435	-0.557302	-0.588634	-0.599577	-0.868735	-0.50114	-0.805416	-0.498324	-0.58824	0.400538	-0.642191	-0.639504	-0.590723	-0.402779	-0.569473	-0.6289	-0.562095	-0.138348	-0.346612	-0.55937	-0.526969	-0.776799	-0.649775	-0.630058	-0.58052	-0.517304	-0.550175	-0.61695	-0.744738	-0.454889	-0.553571	-0.756818	-0.865986	-0.752496	-0.400057	-0.464433	-0.674592	-0.79818	-0.833179	-0.3754	-0.511817	-0.639993	-0.58327	-0.909454	-0.551926	-0.588864	-0.40408	-0.628399	-0.720444	-0.63978	-0.428602	-0.445898	-0.517573	-0.565735	-0.630616	-0.611333	-0.488803	-0.682217	-0.435831	-0.392326	-0.502623	-0.485127	-0.601861	-0.485554	-0.797076	-0.43028	-0.652578	-0.717873	-0.883181	-0.500459	-0.724018	-0.558299	-0.458224	-0.515202	-0.534857	0.143467	-0.691719	-0.607317	-0.831915	-0.794674	-0.534786	-0.749231	-0.528851	-0.675894	-0.67389	-0.53017	-0.649721	-0.488878	-0.689825	-0.463921	-0.693698	-0.609784	-1.02453	-0.387407	-0.526658	-0.760281	-0.632577	-0.555056	-0.770226	-0.715515	-0.44473	-0.670263	-0.61183	-0.389932	-0.707152	-0.657357	-0.790979	-0.690402	-0.218022	-0.671737	-0.616877	-0.653096	-0.61807	-0.344515	-0.655967	-0.415609	-0.213975	-0.520509	-0.363208	-0.481755	-0.52342	-0.660323	-0.6897	-0.517489	-0.527047	-0.405917	-0.679901	-0.603005	-0.524688	-0.496802	-0.569991	-0.589556	-0.663986	-0.553907	-0.499561	-0.518742	-0.587746	-0.614703	-0.617764	-0.533576	-0.805804	-0.497867	-0.568831	-0.488869	-0.626537	-0.540682	-0.522792	-0.599205	-0.632766	-0.5782	-0.752997	-0.446462	-0.474567	-0.74	-0.663417	-0.701804	-0.548527	-0.539226	-0.417074	-0.78527	-0.705319	-0.863394	-0.675711	-0.477434	-0.659491	-1.04547	-0.881642	-0.64424	-0.59954	-0.499907	-0.223351	0.0665032	-0.741823	-0.365123	-0.522011	-0.339819	-0.330846	-0.600979	-0.679186	-0.773504	-0.653758	-0.618098	-0.615163	-0.890498	-0.525293	-0.497333	-0.288278	-0.734532	-0.656442	-0.827193	-0.132931	-0.477888	-0.689927	-1.0637	-0.793314	-0.514734	-0.596033	-0.4855	-0.599729	-0.356787	-0.624015	-0.610443	-0.322563	-0.907087	-0.553683	-0.614056	-0.828803	-0.430355	-0.742858	-0.799993	-0.242467	-0.400714	-0.724643	0.259798	-0.531657	-1.46205	-0.712046	-0.621065	-0.523406	-0.781958	-0.416224	-0.576767	-0.633709	-0.793042	-0.661706	-0.595347	-0.502398	-0.631412	-0.485301	-0.676593	-0.663666	-0.624651	-0.695494	-0.624128	-0.645608	-0.41179	-0.665654	-0.486419	-0.55014	-0.288853	-0.546635	-0.460604	-0.7612	-0.31219	-0.6018	-0.563169	-0.476142	-0.638742	-0.658725	-0.609963	-0.568829	-0.497385	-0.822377	-0.685181	-0.452142	-0.717534	-0.741039	-0.651498	-0.772685	-0.519161	-0.805584	-0.55793	-0.634447	-0.954438	-0.436494	-0.588793	-0.580937	-0.674485	-1.00634	-0.660879	-0.656138	-0.267842	-0.682884	-0.504715	-0.672472	-0.773564	-0.673435	-0.574197	-0.623855	-0.838522	-0.345145	-0.38523	-0.554524	-0.487295	-0.547513	-0.599903	-0.732463	-0.456952	-0.320286	-0.758259	-0.5895	-0.640507	-0.338475	-0.6869	-0.542723	-0.757987	-0.733338	-0.63629	-0.615833	-0.427938	-1.02165	-0.472872	-0.713742	-0.616744	-0.577817	-0.709796	-0.564346	-0.565318	-0.574936	-0.521949	-0.714159	-0.602936	-0.624207	-0.586465	-0.072642	-0.277049	-0.89279	-0.613988	-0.593168	-0.574259	-0.320896	-0.508085	-0.689	-0.558111	-0.547049	-0.524204	-0.512138	-0.666473	-0.60725	-0.707996	-0.645573	-0.650919	-0.290389	-0.647526	-0.689945	-0.346632	-0.687433	-0.435871	-0.733248	-0.689152	-0.515184	-0.649291	-0.815873	-0.57048	-0.689016	-0.719791	-0.419505	-0.875798	-0.736509	-0.589021	-0.729029	-0.79126	-0.574814	-0.598729	-0.550124	-0.509043	-0.271164	-0.612968	-0.599183	-0.672385	-0.644107	-0.583291	-0.590938	-0.530399	-0.5977	-0.512266	-0.900573	-0.673915	-0.363319	-0.498818	-0.946556	-0.663625	-0.6894	-1.07637	-0.542059	-0.62836	-0.468978	-0.799782	-0.664595	-0.8354	-0.72608	-1.0262	-0.743604	-0.82979	-0.468356	-0.570052	-0.645365	-0.842465	-0.830094	-0.662133	-0.671807	-0.504219	-0.538317	-1.62304	-0.605786	-0.596224	-0.604235	-0.442835	-0.563159	-0.53397	-0.478696	-1.08476	-0.617353	-0.991839	-0.797281	-0.626406	-0.677775	-0.389001	-0.698449	-0.526199	-0.898356	-0.820696	-0.723068	-0.876857	-0.632476	-0.49858	-0.723925	-0.464039	-0.413791	-0.375038	-0.746731	-0.801	-0.619106	-0.551717	-0.601892	-0.652394	-0.493572	-0.542117	-0.440087	-0.603987	-0.610878	-0.517023	-0.613286	-0.191346	-0.678778	-0.873437	-0.696936	-0.3795	-0.481117	-0.747814	-0.594081	-0.66898	-0.487496	-0.605138	-0.420217	-0.66607	-0.562465	-0.661489	-0.764241	-0.699865	-0.682401	-0.830039	-0.471549	-0.809661	-0.295681	-0.428254	-0.675739	-0.613396	-0.657354	-0.625018	-0.506627	-0.620677	-0.760321	-0.55831	-0.176011	-0.601656	-0.302126	-0.435591	-0.331371	-0.819179	-0.487014	-0.584172	-0.548359	-0.449799	-0.624946	-0.487922	-0.458375	-0.770922	-0.589728	-0.410962	-0.594189	-0.488464	-0.519756	-0.281725	-0.677542	0.012075	-0.543397	-0.495057	-1.29309	-0.315182	-0.797349	-0.641589	-0.721569	-0.762334	-0.416871	-0.671629	-0.672947	-0.693674	-0.47245	-0.570833	-0.72819	-0.630105	-0.680159	-0.347304	-0.737742	-0.614239	-0.727012	-0.496449	-0.683594	-0.637109	-0.644302	-0.497283	-0.688743	-0.564748	-0.302818	-0.771837	-0.652884	-0.542194	-0.626376	-0.634284	-0.518749	-0.376066	-0.740173	-0.691775	-0.648409	-0.641862	-0.934565	-0.848306	-0.900567	-0.618892	-0.739445	-0.455365	-1.07909	-1.41169	-0.689611	-0.728569	-0.621602	-0.859047	-0.476977	-0.570809	-0.498285	-0.737611	-0.698081	-0.691388	-0.673797	-0.0364763	-0.496756	-0.85544	-0.486871	-0.608135	-0.590602	-0.637349	-0.741214	-0.883122	-0.559746	-0.383418	-0.652413	-0.425567	-0.542017	-0.839325	-0.672505	-0.696721	-0.433826	-0.386941	-0.395605	-0.538682	-0.428644	-0.373575	-0.553144	0.136917	-0.331057	-0.545736	-0.576398	-0.454416	-0.219946	-0.644821	-0.496278	-0.678673	-0.558014	-0.937714	-0.718694	-0.544388	-0.699516	-0.261022	-0.676226	-0.598422	-0.704492	-0.532221	-0.554507	-0.650935	-0.48415	-0.595981	-0.679116	-0.660813	-0.687968	-0.744257	-0.551207	-0.69862	-0.634052	-0.171354	-0.6849	-0.46483	-0.515157	-0.651011	-1.45053	-0.804489	-0.661575	-0.568881	-0.479092	-0.407896	-0.339248	-0.698251	-0.713639	-0.515193	-0.686174	-0.585463	-0.709884	-0.340202	0.0326864	-0.685424	-0.337211	-0.649267	-0.340994	-0.743122	-0.765146	-0.677649	-0.400226	-0.4495	-0.551412	-0.972148	-0.604502	-0.873674	-0.558624	-0.632415	-0.575682	-0.605368	-0.539508	-0.697143	-0.837691	-0.783065	-0.768949	-0.657317	-0.599441	-0.637981	-0.519022	-0.256275	-0.622399	-0.479933	-0.371609	-0.559453	-0.579135	-0.400752	-0.637629	-0.938864	-0.88587	-0.63325	-0.670302	-0.579211	-0.731887	-0.517119	-0.613723	-0.680258	-0.385047	-0.967791	-0.636574	-0.639778	-0.520521	-0.530731	-0.713185	-0.454348	-0.788228	-0.505656	-0.463	-0.544954	-0.599677	-0.868612	-0.642097	-0.476737	-0.683017	-0.663643	-0.815962	-0.648741	-0.71251	-0.54609	-0.509722	-0.489182	-0.532638	-0.608134	-0.454877	-0.530025	-0.685061	-0.599785	-0.596535	-0.595872	-0.676778	-0.740159	-0.181889	-0.548296	-0.58097	-0.46159	-0.257476	-0.647189	-0.641627	-0.463382	-0.416548	-0.571175	-0.254011	-0.650864	-0.481391	-0.64716	-0.652767	-0.606437	-1.03636	-0.478795	-0.600147	-0.731903	-0.774543	-0.649825	-0.300679	-0.596994	-0.386212	-0.481033	-0.71748	-0.489659	-0.624157	-0.618458	-0.432434	-0.710793	-0.634517	-0.427234	-0.561431	-0.447309	-0.880377	-0.582081	-0.577769	-0.436354	-0.724617	-0.638096	-0.800723	-0.659983	-0.567326	-0.738534	-0.627632	-0.529104	-0.611317	-0.609786	-0.622936	-0.662985	-0.487342	-1.03977	-0.0652551	-0.5101	-0.470994	-0.55458	-0.65807	-0.789588	-0.80183	-0.454203	-0.502647	-0.673907	-0.777644	-0.572127	-0.493572	-0.757912	-0.574589	-0.679935	-0.691511	-0.563282	-0.532036	-0.714113	-0.511823	-0.462984	-0.531096	-0.807263	-0.860158	-0.582184	-0.693885	-0.424388	-0.711977	-0.751485	-0.234434	-0.273278	-0.678397	-0.630887	-0.65721	-0.314201	-0.575714	-0.723163	-0.523536	-0.66256	-0.68869	-0.757006	-0.641222	-0.637385	-0.747026	-0.430192	-0.816888	-0.518134	-0.680492	-0.721159	-0.326928	-0.812247	-0.518505	-0.552615	-0.565142	-0.724966	-0.549718	-0.740915	-0.343713	-0.232247	-0.95693	-0.543376	-0.699534	-0.561539	-0.354353	-0.627871	-0.757062	-0.999903	-0.54432	-0.508447	-0.735651	-0.454764	-0.723626	-0.46055	-0.662345	-0.699138	-0.809905	-0.763949	-0.798211	-0.82135	-0.585634	-0.631059	-0.788662	-0.934439	-1.28349	-0.899301	-0.593153	-0.472983	-0.583817	-0.507375	-0.739702	-0.738454	-0.28213	-0.419131	-0.540593	-0.551531	-0.721094	-0.717008	-0.678905	-0.550622	-0.684456	-0.642685	-0.598193	-0.500538	-0.712541	-0.405882	-0.703731	-0.524209	-0.839573	-0.303874	-1.1624	-0.640442	-0.928827	-0.602041	-0.808514	-0.61895	-0.490749	-0.663358	-0.786787	-0.724461	-0.766161	-0.69184	-0.857452	-0.802975	-0.692383	-0.426764	-0.602654	-0.742762	-0.650048	-0.280681	-0.659852	-0.506393	-0.676103	-0.688714	-0.695141	-0.72747	-0.648927	-0.626155	-0.673569	-0.889724	-0.805165	-0.810033	-0.61384	-0.736038	-0.216187	-0.629431	0.137209	-0.893204	-0.718519	-0.742398	-0.647496	-0.577173	-0.569962	-0.727359	-0.746877	-0.58394	-0.67422	-0.607335	-0.675412	-0.819706	-0.553476	-0.760315	-0.589632	-0.557032	-0.807159	-0.525487	-0.840696	-0.66	-0.626317	-0.480108	-0.78354	-0.912734	-0.596792	-0.46746	-0.566536	-0.604765	-0.458984	-0.388194	-0.840116	-0.582612	-0.59362	-0.56834	-0.511157	-0.792874	-0.621922	-0.742761	-0.6984	-0.734812	-0.425514	-0.486102	-0.540583	-0.854785	-0.485829	-0.859214	-1.13233	-0.765161	-0.451053	-0.735	-0.585759	-0.617971	-0.684962	-0.672305	-0.602212	-0.682063	-0.678234	-0.614666	-0.539125	-0.732346	-0.681612	-1.07261	-0.225729	-0.508996	-0.604484	-0.672095	-0.649146	-0.528271	-0.860517	-0.54248	-0.626929	-0.814255	-0.659527	-0.586917	-0.591446	-0.574673	-0.060022	-0.814918	-0.727171	-0.793148	-0.822374	-0.465179	-0.531702	-0.863964	-0.6601	-0.768335	-0.581962	-0.559185	-0.766313	-0.741312	-0.675186	-0.554034	-0.646164	-0.880428	-0.581452	-0.661289	-0.460858	-0.679285	-0.461956	-0.542648	-0.707264	-0.541086	-0.785508	-0.696776	-0.528942	-0.586076	-0.95711	-0.767522	-0.63572	-0.703487	-0.915453	-0.427693	-0.673128	-0.623679	-0.709726	-0.538261	-0.730682	-0.710934	-0.471532	-0.686976	-0.98458	-0.762109	-0.665853	-0.799533	-0.773973	-0.642806	-0.869905	-0.53151	-0.503489	-0.558366	-0.782482	-0.753731	-0.786494	-0.577894	-0.596832	-0.787964	-0.64344	-0.514925	-0.781647	-0.732802	-0.608317	-0.540383	-0.510987	-0.892769	-0.571034	-0.671638	-0.655065	-0.577667	-0.53906	-0.636171	-0.802155	-0.643799	-0.610032	-0.607362	-0.772405	-0.397794	-0.702552	-0.771349	-0.516012	-0.780228	-0.646759	-0.578484	-0.516021	-0.843991	-0.688323	-0.612648	-0.751712	-0.603326	-0.691467	-0.545028	-0.948642	-0.825217	-0.765292	-0.495715	-0.728015	-0.424072	-0.594803	-1.05638	-0.538593	-0.608536	-0.455168	-0.876499	-0.612008	-0.650632	-0.622203	-0.689554	-0.5217	-0.50852	-0.573887	-0.663325	-0.495207	-0.659963	-0.856351	-0.777015	-0.868067	-0.535104	-0.549781	-0.650043	-0.82009	-0.688284	-0.820035	-0.54167	-0.564021	-0.641154	-0.658541	-0.626558	-0.63948	-0.612334	-0.699789	-0.513433	-0.727651	-0.567534	-0.673566	-0.878888	-0.732151	-0.48291	-0.765691	-0.58795	-0.710664	-0.62593	-0.773486	-0.565122	-0.668004	-0.560945	-0.590285	-0.639104	-0.708053	-0.797177	-0.464618	-0.720928	-0.861784	-0.721845	-0.680581	-0.849666	-0.50834	-0.845726	-0.90318	-0.0480762	-0.634973	-0.90315	-0.874972	-0.651279	-0.77941	-0.76406	-0.666671	-1.04362	-0.826524	-0.695982	-0.647568	-0.419628	-0.658237	-0.789875	-0.714933	-0.738685	-0.392904	-0.713237	-0.738957	-0.859515	-0.494655	-0.802412	-0.676977	-0.455397	-0.945364	-0.582759	-0.630963	-0.591869	-0.307038	-0.726158	-0.751236	-0.553855	-0.511333	-0.709648	-0.733178	-0.859612	-0.672515	-0.563117	-0.616636	-0.804229	-0.324	-0.662155	-0.452033	-0.661588	-0.440692	-0.714052	-0.719743	-0.520582	-0.804691	-0.64	-0.705633	-0.752557	-0.484005	-0.33238	-0.730036	-0.247401	-0.763759	-0.585783	-0.450905	-0.731298	-1.00435	-0.827736	-1.12537	-0.700256	-1.03869	-0.669425	-0.885149	-0.688769	-0.458089	-0.703511	-0.777563	-0.683435	-0.917259	-0.677423	-0.932213	-0.951768	-0.633112	-0.747597	-0.525498	-0.500597	-0.284622	-0.683641	-0.531937	-0.665397	-0.607733	-0.530912	-0.20185	-0.71351	-0.681076	-0.588352	-0.649188	-0.660713	-0.563458	-0.670745	-0.759071	-0.592546	-0.78046	-0.501347	-0.816895	-0.621401	-0.661298	-0.781272	-0.645672	-0.634865	-0.656236	-0.622575	-0.684931	-0.261262	-0.482702	-0.709738	-0.82066	-0.872301	-0.677009	-0.637079	-0.818534	-0.587666	-0.632694	-0.641639	-0.767774	-0.788612	-0.633486	-0.71924	-0.63706	-0.522385	-0.556139	-0.239977	-0.552267	-0.758255	-0.66463	-0.588418	-0.802068	-0.58594	-0.544045	-0.739061	-0.766281	-0.892975	-0.724773	-0.544937	0.0954832	-0.685933	-0.656648	-0.656428	0.0871205	-0.768224	-0.38389	-0.835867	-0.985192	-0.702209	-0.654106	-0.574896	-0.4945	-0.594475	-0.762084	-0.525482	-0.674447	-0.676197	-0.468751	-0.274061	-0.758226	-0.753749	-0.711848	-0.737686	-0.352724	-0.541587	-0.648133	-0.45723	-0.888577	-0.644713	-0.466871	-0.661222	-0.658258	-0.780221	-0.612905	-0.817327	-0.689988	-0.705701	-0.334171	-1.00027	-0.368883	-0.238299	-0.964414	-0.59618	-0.742411	-0.565955	-1.16348	-0.527015	-0.542346	-0.588318	-0.799748	-0.777522	-0.580395	-0.542969	-0.683291	0.455027	-0.635902	-0.625948	-0.881409	-0.74398	-0.639419	-0.613004	-0.58696	-0.606903	-0.883396	-0.706293	-0.631837	-0.745477	-0.557419	-0.982368	-0.77736	-0.316059	-0.634382	-0.133488	-0.212508	-0.463524	-0.324311	-0.319717	-0.510951	-0.46998	-0.463985	-0.376731	-0.568982	-0.658337	-0.784336	-1.04933	-0.618198	-0.890477	-0.741247	-0.804946	-0.324633	-0.681548	-0.951148	-0.658591	-0.673885	-0.806785	-0.954347	-1.02401	-1.03806	-0.285706	-0.718722	-0.985971	-0.518274	0.356137	-0.811958	-0.581207	-0.796602	-0.757272	-0.88788	-0.739417	-0.716138	-0.631597	0.233238	-0.564455	-0.633277	-0.494454	-0.774296	-0.999911	-0.768771	-0.652137	-0.402362	-0.0127379	-1.00441	-0.610164	-0.593938	-0.429833	-0.719706	-0.663308	-0.717985	-0.547502	-0.620728	0.180869	-0.575747	-0.65344	-0.728768	-0.602941	-1.18665	-0.760386	-0.848029	0.32275	-0.678165	-0.892647	-0.678737	-0.465308	-0.761744	-0.709445	-0.626304	-0.621714	-0.0313447	-0.619484	-1.03272	-1.05736	-1.12465	-0.666708	-0.706275	-0.529288	-0.847509	-1.04204	-0.674907	-0.756961	-0.615484	-0.665224	-0.760038	-0.813213	-0.587077	-1.18997	-0.628625	-0.541757	-0.688879	-0.713468	-0.495001	-0.6562	-0.662532	-0.526311	-0.763737	-0.833504	-0.755892	-0.668433	-0.749356	-0.661522	-0.549965	-0.0975048	-0.624149	0.0141978	-0.626753	-0.743238	-0.892643	0.47683	-0.725878	0.122007	-0.282627	-0.549768	-0.637325	-0.598047	-0.163189	-0.545311	-0.627899	0.425687	-0.727395	-0.637092	-0.486974	-0.182979	-0.80779	-0.372334	-0.756927	-0.718522	-0.581864	0.384915	-0.895994	-0.488088	-0.548885	-0.973949	-0.713491	-0.731591	-0.739679	-0.507068	-0.7585	-0.713313	-0.750008	-0.676175	-0.617218	-0.876033	-0.740644	-1.05053	0.30347	-0.81354	-0.628236	-0.663299	-0.782509	-0.502541	-0.444551	-0.759421	-0.319913	-0.386764	-0.967207	-0.623299	-0.783215	-0.53061	-0.9126	-1.02935	-0.671171	-0.496821	-0.166909	-0.963119	-0.531983	-0.674353	-0.629303	-0.58715	-0.609066	-1.07534	-0.865393	-0.621076	-0.731636	-1.04772	-0.792804	-1.11375	-0.833957	-0.405857	-0.515709	0.445947	-0.713983	-0.822852	-0.671145	-0.544089	-0.691749	-0.701157	-0.691582	-0.830331	-0.879034	-0.55741	-0.395115	-0.607482	-0.733186	-0.777366	-0.84924	-0.693143	-1.10107	-0.748403	-0.748754	-0.874204	-0.51796	-0.551186	-0.168952	-0.699557	-0.624546	-0.832099	-0.0426135	-0.540929	-0.673663	-0.653057	-1.1397	-0.840971	0.456633	-0.465299	-0.583287	-0.816836	-0.5697	-0.500607	-0.65472	0.0479945	-1.10918	-0.969798	-0.563747	-0.796785	-0.631451	-0.669989	-0.746376	-0.33993	-1.00921	-0.363908	-0.874287	-0.912015	-0.604426	-0.987117	-0.708404	-0.977554	-0.781783	-0.812928	-0.777444	-0.459844	-0.730872	-0.407423	-0.591754	-0.61617	-0.792131	-0.79615	-0.959301	-0.690784	-1.00844	-0.0473715	-0.636232	-0.632307	-0.515447	-0.868067	-0.528767	-0.504822	-0.959975	-0.901135	-0.622841	-0.604136	-0.465591	-0.702393	-0.944156	-0.686918	-0.814133	-0.796059	-0.271227	-0.570637	-0.660216	-0.876624	-0.701965	0.173659	-0.950032	-0.755325	-0.910896	-0.888884	-0.520548	-0.61825	-0.67323	-0.117577	-0.720122	0.235259	-1.03592	-0.810445	-0.607836	-0.856293	-0.985484	-0.742619	-0.708402	-1.182	-0.829367	-1.10568	-0.659454	-0.621738	-0.797414	-0.445969	-0.778873	-1.11779	-0.580597	-0.225008	-1.00168	-0.982669	-0.384227	-0.760971	0.134225	-0.242804	-0.729906	-0.771747	-0.704119	-0.330536	-0.813259	-0.785516	-0.895913	-0.78201	-0.83769	-0.626618	-0.773886	0.530187	-0.84125	-0.721063	-0.545895	-0.615114	-0.462288	-0.447071	-0.893891	-0.863115	-0.8893	-0.726827	-0.987523	-0.807272	-0.611215	0.0450831	-1.00419	-0.317511	-1.03382	-0.778048	-0.745117	-0.438783	-0.919162	0.00787933	-0.836344	-0.703236	-0.627696	-0.600613	-0.871294	-0.965578	-0.816462	-0.732445	-0.980139	-1.03662	-0.64162	-0.798009	-0.441209	-0.0450833	-0.83465	-0.26345	-0.486378	-1.25707	-0.761167	-0.610054	-0.812732	-0.528282	-0.495973	0.053088	0.282837	-0.105175	-1.03433	-0.516346	0.806369	-0.717567	0.149786	-0.843308	-0.620823	-0.69829	-0.71443	-0.684553	-0.762634	-0.953719	-1.12989	-0.752858	-0.949666	0.0582222	-0.137756	-0.97594	-0.111735	-0.772351	-0.518	0.524023	-0.658167	-0.78	-0.0416584	-0.95851	-0.854776	-0.684882	-1.02735	-1.39841	0.166695	-1.05389	0.401678	-0.695616	-0.698685	-0.577738	-0.831452	-0.854504	-0.916534	-0.433012	-0.73899	-0.719626	-0.783945	-0.626065	0.00839103	-0.776491	-0.721183	-0.698564	-0.954667	0.577673	0.256536	-1.07734	-0.724284	4.04654	-0.815619	-0.872644	-0.151029	-0.968938	-0.0140159	-0.838178	-1.0264	0.799156	-0.944939	-1.06186	-0.802774	-1.46512	-0.651251	-0.277766	-0.892946	-1.15428	-0.737005	-1.10128	-0.0544184	0.271852	-0.627742	-1.13467	-0.815112	-0.813759	-0.777907	-0.865404	-0.145121	-0.818914	0.0504085	-0.928298	0.326781	-0.794299	0.92833	-1.03134	-0.642925	-0.629788	0.152495	0.075006	0.0133639	-0.0610624	0.293711	-0.782691	0.302397	-0.747241	-0.957187	-0.54503	0.189832	-1.02782	-0.465091	-0.820257	-0.665374	-0.481839	-0.703393	0.459343	0.160464	0.286045	-1.04307	-1.24456	-0.726545	-0.716053	-0.904932	0.07951	-1.0344	-0.92571	-0.464074	-0.67953	-0.708536	-0.308719	-0.69812	-0.793395	-0.854531	-0.589859	-0.0989952	-0.660456	0.283558	0.450972	-0.188813	-0.886578	-0.909016	-0.423899	-0.777903	-0.961163	-0.60409	0.358154	-0.739892	-1.10512	0.202575	-0.900007	-0.50097	0.228747	-0.960739	-0.895188	0.0175693	-0.992258	-1.01363	-0.71488	-0.725302	-0.0691125	-0.588231	-0.929615	-1.12056	1.0485	-0.908326	-0.629846	-0.139354	-0.977384	-0.715712	-1.13706	-1.0234	-1.47812	-1.00621	-1.23852	-0.273748	0.501663	-0.0616195	-0.969363	-0.73871	-0.0689945	-1.1813	-0.65268	-0.249878	-0.846389	-1.02528	-0.153093	-0.598066	-0.822588	-2.07317	-0.950171	-1.64187	-1.10199	-1.09604	-0.636985	-0.755384	-0.381259	-1.03484	0.0886906	-0.907501	-1.23045	-0.777132	-0.886266	0.94512	-0.434999	-0.265476	-0.809321	-0.992265	-1.04931	0.309831	-0.918836	-0.879786	2.66134	-1.03584	0.0847178	-1.11799	-1.0172	-0.686536	-0.412575	-0.891459	0.163718	-1.17187	-1.01948	-0.157978	-1.46212	0.446794	-1.07521	0.491895	-1.38583	-0.741744	-0.730107	-0.916909	-0.409476	-0.98166	-0.958876	-0.377502	-0.991845	-0.796645	0.74064	-0.853194	0.596811	-1.03611	-0.227823	-0.00222644	0.188285	-1.14667	-0.423442	-1.2311	-0.810537	-0.363111	0.312501	1.51347	0.026237	-0.325936	-0.914083	0.0563701	-0.808743	0.598936	-1.01192	-1.02566	-0.658015	-0.0601873	-0.405167	0.33259	-0.191619	-1.34404	0.407097	0.0604612	-1.18907	-0.82602	-0.777059	-1.12218	-0.825287	-0.98284	-1.01403	0.97437	-0.399046	-0.760393	-0.632108	-0.376917	-0.156534	-0.511982	-1.10501	-0.963316	-0.68178	-0.248451	0.125389	-1.0713	-0.952859	0.0155174	-0.635508	-0.891503	0.0321238	-0.980564	-1.08385	-0.78285	0.0616037	0.320555	-0.078127	-0.411166	-0.757283	-0.243284	-0.803264	-0.863	-0.219799	-0.00493888	-0.386644	-0.0107123	-1.00963	-0.974823	-0.712113	-1.37382	0.72003	-0.098495	0.655199	-0.415236	-0.948265	-1.00053	0.238964	-0.74956	-0.164364	0.415863	-0.00429415	-0.0892884	-0.917389	0.337607	0.0112455	-0.59992	-0.542356	-0.882049	-1.33282	-1.19563	-1.35829	-1.24755	-0.141544	-0.284525	0.66292	-0.941389	-0.291393	-1.36529	-1.57924	-0.0491975	0.0208026	-0.477493	-0.977922	-1.05347	-0.407716	-1.06239	-1.06104	0.776	-0.89238	-0.280009	-0.281059	-0.572824	0.202069	-0.164254	-0.344924	0.00611729	-1.14192	-1.03362	0.130346	-0.979973	-0.51105	0.737122	-1.12755	-0.896143	-1.09961	0.556204	-0.564142	-0.459684	-0.593473	-0.262036	-1.17056	-0.988601	1.92702	-0.130165	-0.962488	0.0084906	-0.325136	-0.165518	-1.25163	-0.651844	-0.311264	-1.86945	1.15202	-0.322336	-1.14618	0.506016	1.00566	0.256231	-0.860225	-0.962713	0.0186032	1.27856	-0.272253	-0.395515	-0.342224	0.905595	-0.624341	-0.0027194	-0.995714	0.172627	-0.588687	0.104938	-0.656786	0.011458	-0.984253	-0.0334921	-0.655293	-0.98039	1.27004	-0.231213	-0.244521	-0.784185	-0.293432	-1.25485	-0.994646	-1.90563	-1.3179	0.393694	-0.0373935	-0.277338	0.610244	-1.4442	0.533106	0.904145	-0.209053	-0.241835	0.305186	-0.364183	1.18237	-0.522199	-0.137326	0.337423	-0.35592	0.4528	-1.03225	-0.163682	-1.06191	-0.296442	0.326116	-0.569662	-0.129509	-0.63076	1.25034	-0.678315	1.77617	1.1326	0.429587	0.691124	-0.794606	0.70347	0.967755	0.0557555	-0.877316	0.878964	-0.248368	-0.123296	0.637719	0.774288	-0.735136	0.44	-0.25462	0.716543	-1.17003	0.0415941	-1.18847	1.06721	-1.30042	-0.484258	1.4167	-0.361145	0.518074	-0.838935	-0.109771	-1.25065	-0.6028	-0.728955	-0.436568	-0.125829	-0.837976	-1.16067	0.809146	-0.340913	-0.20257	-1.41318	-1.6659	1.13386	-0.971362	0.364594	1.46607	-1.32895	-0.222548	-0.919374	0.929525	0.659281	-1.31574	0.901859	-0.818534	-0.701309	0.669515	-0.618093	0.970968	-0.464182	0.351798	-0.479202	0.964104	1.04188	0.591641	0.345931	0.697261	-0.66861	1.07141	1.02112	0.927141	0.581894	-0.0218216	0.336215	0.537669	-0.52733	1.09136	-1.01133	0.543079	0.521835	0.966598	-1.21207	-0.751699	0.39002	-0.184911	-1.04197	-0.872202	1.05537	-0.516569	-0.497208	0.50768	0.835471	-0.680326	-0.921745	0.344949	-0.26791	0.689595	0.454351	0.0622	0.906464	-0.516742	1.65354	0.556287	0.472422	-0.849883	0.936508	-0.847273	-0.320999	0.994406	0.546203	0.461074	-0.76603	0.552468	-1.16918	0.955164	0.231373	0.693659	-0.260061	1.39538	0.525547	1.11771	-0.80849	1.11244	0.419619	0.849585	-1.57356	-0.435253	0.509097	-0.618979	-0.16452	-0.176899	0.630521	0.571662	0.923838	0.566662	-0.292951	-1.19393	-1.11773	-0.512249	-0.372047	-0.125221	-0.139526	0.733709	0.283798	0.543632	-0.281014	-0.269742	-0.374829	2.16963	0.762883	0.944202	0.0746748	0.857889	-0.701827	1.05036	-0.722237	0.727243	1.08894	1.06695	-1.13939	-1.0128	0.902547	1.0367	0.441325	-1.17581	0.0354137	1.01076	0.58734	-0.253703	0.39706	1.50524	0.834176	-0.334587	0.480377	-0.199417	0.948983	-1.89769	1.34114	0.686321	0.708266	0.272067	0.555478	0.901209	1.50781	0.685997	0.797806	0.234551	0.622651	1.43687	0.923651	0.646343	0.307208	0.293168	0.932068	-0.172713	0.52835	1.27535	0.856873	1.00919	-1.21841	1.17615	0.85687	1.26963	0.975023	1.05026	1.1612	0.97738	0.673687	0.563306	-0.522254	-0.0590436	2.48601	0.772368	0.984134	0.777697	0.147027	0.864145	-1.50163	1.13406	0.728229	1.15822	-1.67667	-0.376909	1.5256	-0.773136	-1.23295	0.824509	-0.154334	-0.619557	0.823416	1.17828	-0.214523	1.34753	1.16831	1.54227	0.591204	0.306574	1.23553	0.118751	0.455262	1.32227	1.41856	1.29013	0.610256	1.07087	0.895035	0.593025	0.976545	-0.779404	0.0450144	0.0546146	0.413801	-0.46867	1.0909	0.516281	0.913002	-1.30567	1.07271	0.239567	0.826933	0.635706	1.08654	0.626984	1.01061	1.80373	1.37646	0.912324	1.30737	0.67663	1.67757	-1.12799	1.29738	0.8378	0.691219	0.974312	1.10057	-0.662955	-0.606203	0.107675	1.21985	0.492491	1.48442	1.15373	0.742285	0.213276	-0.162565	1.34373	1.67991	1.03831	1.07973	-0.497432	1.13511	1.45367	0.287777	1.15978	0.328824	1.2013	-0.309478	0.761308	-0.796993	1.45403	-0.657332	1.28396	1.09844	0.688627	1.23395	0.63786	1.17976	0.693187	0.834056	1.01228	0.817098	1.03418	-0.238512	0.9658	0.838554	0.791732	1.09921	0.685694	0.617752	0.224213	-0.768282	-0.806796	0.80153	-0.540606	-0.447968	1.177	1.11185	0.544797	1.5625	0.408818	-0.0765668	0.766917	1.50631	0.569328	-0.403165	0.784295	0.906585	-0.418638	0.922176	-0.331986	-0.176956	0.769498	0.914133	-1.52939	0.63197	0.0047684	1.0856	-0.540703	0.736667	-0.522768	1.03672	0.438371	0.47464	1.79445	1.03236	0.164482	0.22839	0.597922	0.801408	0.547079	0.742769	0.704526	0.59997	0.692	0.928559	1.51659	1.07915	1.15076	-0.340935	-0.934976	0.551323	0.227738	-0.586738	0.30756	1.39796	0.754376	0.852906	1.01921	0.259142	-0.828006	0.68467	0.987664	0.495603	0.320472	0.612262	-0.267721	1.20625	0.835985	1.07575	0.775901	1.37576	0.0414091	1.1781	0.569054	-0.355814	1.28098	-0.969306	1.25737	1.04158	0.646694	1.40272	0.894088	0.329888	1.32931	0.647283	1.02411	0.817893	1.58877	0.855878	1.20677	-1.30792	0.912245	1.45243	1.40994	1.41163	1.09793	0.0561853	-0.0219781	-0.312814	0.947998	1.3802	0.995892	1.74393	1.35971	-0.256059	0.979278	1.26608	0.533606	0.751618	0.929852	0.804455	0.988575	-0.352781	0.827384	0.0301791	1.52172	1.2668	1.62647	1.03948	-0.127723	0.283612	1.38104	-0.544146	0.555809	1.68361	1.94422	-0.146045	0.606476	-0.364046	1.08656	1.99049	0.701355	-1.54629	0.964687	0.94326	0.98515	-0.663619	0.764741	0.870005	1.06334	0.956483	-0.410356	-0.613554	0.536235	-0.0363595	0.726699	1.19736	-1.559	1.02784	0.758705	0.563482	1.02231	1.531	1.24247	1.34432	0.911211	1.32273	1.06085	1.17206	1.14859	0.829318	0.671497	0.540208	0.677591	0.826289	0.189338	0.568394	-0.861762	1.93254	1.556	0.37339	1.06976	0.895369	-0.166652	1.11785	1.88059	0.599072	0.317191	1.01011	0.568898	1.14328	0.936067	-0.934378	1.07908	1.06712	1.09275	1.15735	0.382568	-0.136647	0.119603	1.16833	0.203513	0.895109	0.63544	0.839276	1.02392	0.669188	0.943563	0.626112	-1.05616	0.809064	1.06553	1.75105	0.645266	-0.336637	1.08	1.09423	1.07854	-0.628837	0.658516	1.11741	1.13321	1.3965	0.389688	1.09831	1.05861	0.718501	1.05133	0.663144	1.21629	1.20006	1.78144	0.915176	-1.15781	-1.0545	0.602757	1.03713	1.02663	1.92978	0.00545999	1.19493	0.865034	1.66868	0.88495	0.928125	1.17782	0.892217	-0.0829157	0.842135	0.463009	0.543056	-0.574853	1.53298	-0.361364	0.838267	-0.226157	0.892805	0.340886	-0.514328	0.626954	0.907789	1.08695	1.00086	0.645094	-0.535828	-0.270013	0.884482	0.876442	1.84111	0.785379	0.819619	0.876213	0.670196	0.419917	1.09026	1.68415	1.14688	1.0992	1.16147	0.86834	1.0882	1.08561	0.929869	1.40928	0.776013	1.10606	-0.237422	0.855849	1.28065	0.490263	0.502619	2.0342	0.540816	0.634102	-1.32376	1.00752	0.979822	0.321749	1.353	0.527959	0.756558	-0.605888	0.210331	1.03905	0.560439	2.03531	0.872115	0.699526	1.10243	0.963037	1.39365	1.37186	0.716497	1.02383	1.05444	1.37521	0.837181	1.47886	-1.09706	0.741664	0.0574315	1.25614	0.86636	0.774516	0.970801	-0.652667	-0.00509606	1.51878	0.504887	0.921978	1.17507	1.05726	1.07274	-0.162	0.699619	0.133561	0.776727	0.853955	-0.176513	0.606128	1.13888	0.924876	1.37356	0.616936	0.934028	0.158535	-0.573159	0.680126	0.85731	1.19116	0.738991	1.06301	-0.14549	1.0125	0.707954	0.143496	0.676891	0.719207	0.045814	1.03484	1.35832	0.970179	0.816917	1.15207	0.888831	1.17104	-0.365331	1.03188	1.15881	-0.571097	1.35064	1.65112	1.39885	0.989845	0.968794	1.10028	1.84701	1.05488	0.283599	0.593256	1.04837	0.862657	1.83932	-0.0505591	1.06517	0.989108	0.410625	1.34189	1.02031	1.02546	0.823808	1.14646	1.05234	1.00224	0.865173	0.826974	1.10385	0.147296	1.31141	-1.7536	0.39035	0.56571	0.623455	1.20006	0.968932	0.258353	0.503602	0.772328	1.35277	-0.264696	-1.16072	0.715356	0.446854	1.31701	0.62517	1.42621	1.03064	0.618457	-1.12149	1.10359	0.800519	1.34933	0.906457	0.506629	0.175321	-1.20321	0.602392	1.13603	1.21895	1.17064	1.49392	1.12015	1.01107	1.6999	0.131437	1.11701	0.942881	1.02703	1.85082	1.11431	0.228484	0.725087	1.69296	1.3705	0.83678	1.28347	0.612958	0.897894	0.5941	0.213638	0.185464	-1.93019	0.643203	0.831572	1.20535	1.20143	0.450147	1.05471	1.05802	0.815837	0.765921	1.23955	0.925759	0.672215	0.959386	-0.509399	1.54959	1.23011	1.48076	1.48644	0.801277	-0.683172	1.26753	0.811749	1.01033	0.607543	-0.810415	0.898425	0.113714	1.09005	1.08054	0.930752	-0.0572859	1.32954	1.19096	0.974017	0.819534	1.03925	1.39215	0.971016	1.01152	1.14152	0.816179	1.57959	0.425878	1.03376	1.04517	1.24806	1.1925	1.22232	1.05825	0.942399	0.687736	1.63861	1.56665	0.943333	0.88415	1.15363	-0.556464	1.14725	1.00107	0.92177	1.80132	-1.46389	1.10005	-0.490224	0.690315	0.873414	0.7048	0.574103	0.806994	1.07544	0.603675	1.0725	0.498507	2.04792	1.10501	1.2555	1.20812	0.153603	0.200354	0.976783	0.555264	0.716438	0.902199	1.11061	1.00557	1.26264	0.915548	0.844645	-1.0856	1.06307	1.94573	1.02754	-0.181047	1.24909	0.98288	1.01384	0.941375	-1.10582	0.322426	0.919593	1.1639	0.941836	0.846304	0.986316	0.83808	1.07443	0.678828	0.15517	0.966117	0.989107	-1.41035	1.05632	1.02051	1.10049	0.973318	1.08663	0.197238	0.511886	1.7728	1.36993	1.25979	0.808924	1.05367	1.01228	1.03352	0.210248	0.52398	1.10382	0.882013	1.63769	0.679821	0.993957	0.883665	1.01752	1.18287	1.2346	1.1328	0.844706	0.876419	1.20153	1.3639	1.18288	1.03977	1.27231	1.42518	0.911494	1.23408	0.978605	1.03498	1.12636	-0.767417	1.53193	1.26657	0.666081	1.48097	1.31026	1.24171	-0.476069	1.05535	1.12663	0.836206	0.697297	1.3411	1.10631	0.774354	1.08531	1.67624	0.502541	1.04894	1.03544	0.912653	1.11273	1.11485	0.208525	0.962664	0.853213	0.955024	-0.404619	0.220176	1.35151	0.472287	1.12544	1.34777	1.03955	1.11235	1.05408	1.41456	0.91807	1.5375	0.889316	1.19527	0.948406	1.1269	0.806016	1.66208	1.29755	0.943685	1.56634	1.50546	1.33811	1.27311	0.757486	0.898371	-0.554185	0.492361	1.89214	0.782673	1.04806	1.32157	0.645792	-0.265259	1.48905	1.02593	0.65095	1.33386	-0.0245081	0.894175	1.48325	1.21153	0.756802	1.03821	0.977388	0.9602	1.01984	0.685968	1.27645	1.17107	0.305505	0.977253	1.06021	0.854798	-0.125409	1.1125	0.524249	1.21317	1.14241	1.26777	0.835529	0.754682	1.87745	1.0839	-0.0874055	1.30254	0.925023	1.56564	0.95395	1.87633	1.18969	0.711074	0.730693	1.2244	1.04144	0.0760132	1.40084	0.147809	0.818458	0.757463	-0.721729	0.946865	1.16591	1.15355	1.0505	1.05958	1.1975	0.223839	0.835728	1.02712	1.15795	0.984328	1.39151	1.38463	0.893118	0.847356	1.1506	1.04844	1.26506	0.898046	1.0386	1.40338	1.3232	1.25045	1.17526	0.670149	0.871943	1.20798	1.25088	0.332194	0.843773	0.810493	0.492383	1.00743	0.758079	0.835652	1.90961	1.27029	1.59613	-1.61146	0.259908	1.62614	0.949165	1.6031	1.51374	1.52699	0.973465	0.951525	1.29622	-1.15629	1.31389	1.1751	1.21047	0.0448915	1.10739	1.60385	1.01451	1.33621	-0.89367	-0.0940021	0.833726	1.8712	1.33509	0.459716	1.12173	1.17304	1.09482	0.910257	1.27431	1.19289	0.773544	0.865549	1.14633	-0.535808	0.407037	0.249833	1.10166	0.987885	0.67253	-0.718167	1.02288	1.16136	0.653731	0.931699	0.91221	1.16335	1.0143	-1.1473	0.773592	0.290885	0.434721	1.74511	0.971953	1.07922	0.54792	0.685465	-1.80943	1.03981	2.18111	1.11048	0.854056	1.30595	0.400832	0.888874	0.869796	0.802991	1.1789	1.03756	1.10773	1.25846	0.842593	1.14191	1.63075	1.02878	0.13299	0.416654	1.14071	0.943823	0.837306	0.815955	2.38481	1.02344	0.311085	0.775396	0.96725	0.346432	-0.471395	-0.693882	0.951049	0.965067	1.31042	-0.313091	1.20116	1.9191	1.55571	-0.026097	0.805686	0.993533	1.69257	0.996124	1.31301	1.28098	1.01687	0.912198	0.955899	-0.0210074	1.02915	0.593128	1.28832	0.834201	0.705595	1.27807	0.684503	1.31385	0.980543	1.26514	0.40432	1.22656	0.971023	0.998182	0.906665	1.72855	0.895137	1.01935	0.814584	1.23401	1.79643	1.22174	1.06441	1.19999	0.333583	1.09498	1.08918	1.33928	0.224687	0.433893	0.866378	0.961288	-1.92492	0.372239	0.679966	1.09318	1.00714	1.07195	1.19365	1.79562	1.03709	1.2574	0.74775	0.166294	1.08094	0.849007	0.952781	0.840972	0.302856	-1.50901	1.31279	0.817659	0.837832	0.946352	0.273054	1.0169	-1.09679	1.29978	1.30554	0.677009	1.23969	1.44854	1.27055	1.20839	0.970697	1.20335	0.953453	0.733074	1.91445	1.59266	0.912008	-0.960334	0.845543	0.981285	0.907472	1.09631	0.194198	1.01556	0.991623	-0.881631	1.00281	1.08659	1.26179	0.547287	1.55357	1.38062	0.994599	1.08427	1.39766	0.349285	1.0011	1.58937	0.714359	1.03946	0.248111	0.734748	1.20534	1.12806	0.910307	0.452917	0.182331	1.29221	1.1048	1.13563	1.12916	1.29912	0.780266	1.3107	-0.422009	1.50312	1.18375	1.02408	-0.906013	0.900415	0.950029	1.06248	0.932819	-1.3207	1.14116	1.52404	1.41023	1.27792	1.65456	1.24291	1.07044	0.956712	0.916027	0.858292	1.3412	0.981379	1.3343	1.08806	0.837457	1.12904	1.11205	1.2241	1.41233	1.40456	0.427063	1.08778	0.978833	1.13233	1.4043	-0.518743	1.4541	1.48256	2.12702	0.880104	1.06749	1.19056	1.48382	1.67318	1.17518	1.05231	1.29999	1.07695	1.05299	-0.379412	1.08185	1.26997	1.18587	0.781687	1.11256	1.35118	-0.284735	1.24495	1.34424	-0.658944	1.1955	1.0414	1.17002	0.926028	0.989387	1.51781	0.973414	-0.179465	1.23176	1.63219	0.754283	1.2867	0.962455	1.15856	1.10171	0.865374	1.37587	1.05905	0.578919	0.782651	-0.274295	0.980827	1.25109	0.698483	2.05564	0.952461	1.13132	-0.080409	1.13224	1.0348	-0.29887	0.884449	1.75043	1.32243	1.26354	0.824514	0.821883	0.993023	1.39113	1.04023	1.30493	1.04018	2.00223	0.276125	1.16462	-1.59551	0.569666	1.12754	-1.46713	0.96618	1.54299	2.14042	1.21744	2.01609	1.29037	2.08315	1.00881	2.07104	1.96017
A2	-0.232922	-0.49122	-0.605825	-0.476517	-0.45441	-0.424022	-0.368271	-0.443465	-0.432616	-0.432294	-0.518171	-0.317976	-0.477499	-0.456158	-0.553357	-0.467686	-0.0527984	-0.498297	-0.437124	-0.0560517	-0.408985	-0.531422	-0.395681	-0.216214	-0.458878	-0.316044	-0.26183	-0.33264	-0.452342	-0.334608	-0.439977	-0.390315	-0.551873	-0.418263	-0.517408	-0.427197	-0.275835	-0.541286	-0.559174	-0.552068	-0.566472	-0.615666	-0.554653	-0.250913	-0.875652	-0.380306	-0.187297	-0.430371	-0.538482	-0.87874	-0.365742	-0.564375	0.0353061	-0.472633	-0.478618	-0.188714	-0.403164	-0.427433	-0.331319	-0.542051	-0.693854	-0.592943	-0.260509	-0.582004	-0.394544	-0.742375	-0.613162	-0.68204	-0.451551	-0.580187	-0.61207	-0.835241	-0.735986	-0.612138	-0.879445	-0.641074	-0.538991	-0.598327	-0.782025	-0.481126	-0.593162	-0.311576	-0.643542	-0.512284	-0.573778	-0.71727	-0.60865	-0.834722	-0.555169	-0.616326	-0.796727	-0.464715	-0.753088	-0.740865	-0.394226	-0.14104	-0.662372	-0.559511	-0.462961	-0.483669	-0.629631	-0.70091	-0.527503	-0.431047	-0.55518	-0.522392	-0.652247	-0.645275	-0.212045	-0.681567	-0.391417	-0.599501	-0.42075	-0.541929	-0.421926	-0.373693	-0.515206	-0.542503	-0.483145	-0.631817	-0.160535	-0.464397	-0.61735	-0.566038	-0.62007	-0.396487	-0.437658	-0.401018	-0.634188	-0.285984	-0.562505	-0.322465	-0.552948	-0.399501	-0.628968	-0.621539	-0.628253	-0.410006	-0.47047	-0.382956	-0.802909	-0.553142	-0.621232	-0.527574	-0.611265	-0.208093	-0.508671	-0.452944	-0.581271	-1.23671	-0.66475	-0.732508	-0.717913	-0.555339	-0.509631	-0.384931	-0.508681	-0.586886	-0.553113	-0.810449	-0.523502	-0.512872	-0.334789	-0.729914	-0.468221	-0.453033	-0.515753	-0.7709	-0.540798	-0.553438	-0.19139	-0.356315	-0.194339	-0.535317	-0.554843	-0.388313	-0.606497	-0.41385	-0.509401	-0.349215	-0.476492	-0.616485	-0.204825	-0.643423	-0.562432	-0.331301	-0.697714	-0.466168	0.341668	-0.509111	-0.57832	-0.641028	-0.394498	-0.56439	-0.758103	-0.585775	-0.443024	-0.604074	-0.361577	-0.364632	-0.438379	-0.386615	-0.345265	-0.22111	-0.651471	-0.550721	-0.334673	-1.062	-0.618877	-0.243064	-0.571262	-0.175604	-0.556343	-0.604189	-0.724407	-0.665157	-0.436895	-0.638979	-0.361787	-1.00867	-0.470365	-0.547106	-0.239602	0.216849	-0.203664	-0.433647	-0.659999	-0.591762	-0.46821	-0.445006	-0.47002	-0.371984	-0.698329	-0.453169	-0.623429	-0.663527	-0.41559	-0.649324	-0.227535	-0.819975	-0.580356	-0.132483	-0.487348	-0.633443	-0.601194	-0.451979	-0.806282	-0.469925	-0.697969	-0.472403	-0.633544	-0.357209	-0.428505	-0.396809	-0.379028	-0.397919	-0.691898	-0.679275	-0.355338	-0.413353	-0.395814	-0.562395	-0.5187	-0.350849	-0.687868	-0.663587	-0.43228	-0.515997	-0.872923	-0.642754	-0.299386	-0.323499	-0.436015	-0.557427	-0.594208	-0.569903	-0.666701	-0.625011	-0.64516	-0.833547	-0.5987	-0.373288	-0.564301	-0.651773	-0.478196	-0.507578	-0.240322	-0.418153	-0.30443	-0.731265	-0.743954	-0.775627	-0.547012	-0.670791	-0.623742	-0.356735	-0.658315	-0.842335	-0.517266	-1.00602	-1.17325	-0.626563	-0.460811	-0.654484	-0.789647	-0.611656	-0.55913	-0.667626	-0.761912	-0.550555	-0.656873	-0.691195	-0.571346	-0.759059	-0.572719	-0.794133	-0.650098	-0.598623	-0.558683	-0.743872	-0.649198	0.239159	-0.509208	-0.274676	-0.853002	-0.771732	-0.525699	-0.584133	-0.706769	-0.882919	-0.598095	-0.770995	-0.725406	-0.648901	-0.217214	-0.900961	-0.699937	-0.544796	-0.705846	-0.637186	-0.581237	-0.504532	-0.465033	-0.761711	-0.70215	-0.669694	-0.685743	-0.581778	-0.828944	-0.310865	-0.620754	-0.758108	-0.794354	-0.781247	-0.528251	-0.699107	-0.587375	-0.630727	-0.597457	-0.651333	-0.466589	-0.564482	-0.588303	-0.596541	-1.15685	-0.558035	-0.419101	-0.701342	-0.906754	-0.762529	-0.547791	-0.648836	-0.58784	-0.631256	-0.572199	-0.754551	-0.805467	-0.549544	-0.635568	-0.506669	-0.611938	-0.415365	-0.415118	-0.514546	-0.649476	-0.745074	-0.484398	-0.612559	-0.683834	-0.706517	-0.670176	-0.765473	-0.209702	-0.652633	-0.731076	-0.75715	-0.801803	-0.552662	-0.675574	-0.874959	-0.555975	-0.622434	-0.58501	-0.735846	-0.553305	-0.50758	-0.652535	-0.703685	-0.676408	-0.463489	-0.565754	-0.679489	-0.628306	-0.723381	-0.471202	-0.773115	-0.127534	-0.496177	-0.566607	-0.58942	-0.526977	-0.43877	-0.566359	-0.642436	-0.520058	-0.572683	-0.540065	-0.174848	-0.696593	-0.659056	-0.687897	-0.687537	-0.177188	-0.478174	-0.76705	-0.718675	-0.669729	-0.668549	-0.632417	-0.508211	-0.661681	-0.450272	-0.709082	-0.677079	-0.573511	-0.631254	-0.289803	-0.781606	-0.365485	-0.508863	-0.678902	-0.671796	-0.220858	-0.412954	-0.638423	-0.913256	-0.634196	-0.59607	-0.572942	-0.624143	-0.486864	-0.550271	-0.652865	0.210379	-0.380571	-0.54811	0.0661722	-0.699683	-0.860701	-0.200589	-0.465943	-0.5979	-0.787147	-0.66187	-0.654623	-0.477326	-0.861615	-0.623708	-0.457109	-0.624384	-0.519519	-0.66737	-0.767538	-0.638967	-0.563468	-0.534547	-0.642408	-0.495643	-0.542829	-0.573265	-0.78791	-0.61033	-0.846625	-0.636065	-0.46578	-0.745929	-0.667495	-0.653621	-0.524019	-0.614579	-0.692489	-1.00707	-0.503559	-0.539996	-0.643698	-0.603672	-0.545687	-0.623204	-0.441443	-0.395826	-0.410161	-0.788782	-0.419355	-0.552781	-0.686444	-0.455985	-0.538584	-0.714014	-0.666169	-0.370591	-0.683354	-0.63183	-0.617395	-0.458546	-0.503332	-1.59262	-0.81959	-0.482402	-0.6483	-0.233636	-0.375259	-0.443054	-0.599149	-0.674957	-1.23725	-0.61335	-0.690307	-0.420589	-0.938474	-0.736286	-0.635086	-0.882098	-0.642804	-0.643665	-0.672286	-0.797585	-0.623257	-0.676857	-0.616236	-0.681471	-0.596153	-0.898328	-0.695235	-0.666132	0.0306248	-0.720986	-0.564219	-0.611464	-0.715445	-0.4738	-0.763057	-1.12802	-1.1267	-0.503852	-0.734056	-0.728581	-0.501582	-0.682375	-0.880343	-0.197088	-0.553741	-0.662452	-0.573584	-0.552185	-0.429218	-0.52152	-0.590579	-0.67957	-0.700693	-0.714913	-0.414821	-0.90054	-0.692618	-0.163424	-0.643359	-0.511114	-0.747988	-0.462021	-0.663857	-0.636442	-0.558936	-0.247889	-0.496816	-0.896185	-0.780545	-0.590579	-0.732874	-0.475979	-0.691944	-0.541046	-0.824289	-0.252283	-0.567381	-0.485059	-0.464146	-0.486835	-0.117444	-0.626378	-0.389569	-0.708206	-0.650888	-0.706456	-0.59097	-0.573392	-0.661494	-0.488021	-0.537436	-0.563511	-0.584773	-0.603072	-0.508125	-0.39789	-0.532356	-0.355667	-0.614072	-0.659892	-0.70349	-0.697533	-0.536471	-0.620525	-0.679065	-0.586474	-0.513789	-0.493759	-0.705616	-0.528505	-0.572429	-0.614699	-0.543849	-0.677605	-0.88233	-0.619395	-0.459977	-0.448212	-0.675064	-0.639584	-0.867646	-0.587148	-0.604464	-0.562044	-0.697321	-0.561813	-0.31544	-0.574308	-0.659932	-0.356174	-0.513927	-0.455599	-0.552593	-0.363718	-0.620326	-0.414978	-0.817856	-0.611741	-0.531107	-0.654518	-0.637175	-0.433408	-0.644908	-0.503041	-0.363393	-0.929499	-0.5763	-0.610496	-0.471525	-0.997015	-0.443711	-0.606385	-0.615652	-0.710751	-0.510818	0.0830985	-0.253285	-0.559441	-0.600018	-0.480152	-0.359084	-0.603668	-0.138112	-0.704882	-0.481065	-0.529606	-0.856597	-0.747967	-0.534044	-0.722848	-0.842475	-0.56174	-0.49235	-0.595292	-0.812684	-0.635676	-0.514675	-0.684651	-0.73989	-0.828655	-0.676198	-0.434374	-0.427343	-0.572577	-0.753709	-0.0961376	-0.673543	-0.732809	-0.714192	-0.763839	-0.530055	-0.53867	-0.576843	-0.89445	-0.948178	-0.473285	-0.962809	-0.517353	-0.503184	-0.407907	-0.781459	-0.561859	-0.426882	-1.16549	-0.703167	-0.523876	-0.671601	-0.679568	-0.450133	-0.487506	-0.379083	-0.302152	-0.380841	-0.669065	-0.511435	-0.557302	-0.588634	-0.599577	-0.868735	-0.50114	-0.805416	-0.498324	-0.58824	-0.500457	-0.642191	-0.639504	-0.590723	-0.402779	-0.569473	-0.6289	-0.562095	-0.138348	-0.346612	-0.55937	-0.526969	-0.776799	-0.649775	-0.630058	-0.58052	-0.517304	-0.550175	-0.61695	-0.744738	-0.454889	-0.553571	-0.756818	-0.865986	-0.752496	-0.400057	-0.464433	-0.674592	-0.79818	-0.833179	-0.3754	-0.511817	-0.639993	-0.58327	-0.440349	-0.551926	-0.588864	-0.40408	-0.628399	-0.720444	-0.63978	-0.428602	-0.445898	-0.517573	-0.565735	-0.630616	-0.611333	-0.488803	-0.682217	-0.435831	-0.392326	-0.502623	-0.485127	-0.601861	-0.485554	-0.797076	-0.43028	-0.652578	-0.717873	-0.883181	-0.500459	-0.724018	-0.558299	-0.458224	-0.515202	-0.534857	-0.729682	-0.0659689	-0.607317	-0.831915	-0.794674	-0.534786	-0.749231	0.144834	-0.675894	-0.67389	-0.53017	-0.649721	-0.488878	-0.689825	-0.463921	-0.693698	-0.609784	-1.02453	-0.387407	-0.526658	-0.760281	-0.632577	-0.555056	-0.770226	-0.715515	-0.44473	-0.670263	0.0173916	-0.389932	-0.707152	-0.657357	-0.790979	-0.690402	-0.218022	-0.00881301	-0.616877	-0.653096	-0.61807	-0.344515	-0.655967	-0.415609	0.900675	-0.520509	0.353166	-0.481755	-0.52342	-0.660323	-0.6897	-0.517489	-0.527047	-0.405917	-0.679901	-0.603005	-0.524688	-0.496802	-0.569991	-0.589556	-0.663986	-0.553907	-0.499561	-0.518742	-0.587746	-0.614703	-0.617764	-0.533576	-0.163576	-0.497867	-0.568831	-0.488869	-0.626537	-0.540682	-0.522792	-0.599205	-0.632766	-0.5782	-0.752997	-0.446462	-0.474567	-0.74	-0.663417	-0.701804	-0.548527	-0.539226	-0.417074	-0.78527	-0.705319	-0.863394	-0.675711	-0.477434	-0.659491	-1.04547	-0.881642	-0.64424	-0.59954	-0.499907	-0.223351	-0.480921	-0.741823	-0.365123	-0.522011	-0.339819	-0.330846	-0.600979	-0.679186	-0.773504	-0.653758	-0.618098	0.093588	-0.890498	-0.525293	-0.497333	-0.288278	-0.734532	-0.656442	-0.827193	-0.132931	-0.477888	-0.689927	-0.708468	-0.793314	-0.514734	-0.596033	0.259578	-0.599729	-0.356787	-0.624015	-0.610443	-0.322563	-0.907087	-0.553683	-0.614056	-0.828803	-0.430355	-0.742858	-0.799993	-0.242467	-0.400714	-0.724643	-0.551987	-0.531657	-1.46205	-0.712046	-0.621065	-0.523406	-0.781958	-0.416224	-0.576767	-0.633709	-0.793042	-0.661706	-0.595347	-0.502398	-0.631412	-0.485301	-0.676593	-0.663666	-0.624651	-0.695494	-0.624128	-0.645608	-0.41179	-0.665654	-0.486419	-0.55014	-0.288853	-0.546635	-0.460604	-0.7612	-0.31219	-0.6018	-0.563169	-0.476142	-0.638742	-0.658725	-0.609963	-0.568829	-0.497385	-0.822377	-0.685181	-0.452142	-0.717534	-0.741039	-0.651498	-0.772685	-0.519161	-0.805584	-0.55793	-0.634447	-0.954438	-0.436494	-0.588793	-0.580937	-0.674485	-1.00634	-0.660879	-0.656138	-0.267842	-0.682884	-0.504715	-0.672472	-0.773564	-0.673435	-0.574197	-0.623855	-0.838522	-0.345145	0.127921	-0.554524	-0.487295	-0.547513	-0.599903	-0.732463	-0.456952	-0.320286	-0.758259	-0.5895	-0.640507	-0.338475	-0.6869	-0.542723	-0.757987	-0.102984	-0.63629	-0.615833	-0.427938	-1.02165	-0.472872	-0.713742	-0.616744	-0.577817	-0.709796	-0.564346	-0.565318	-0.574936	-0.521949	-0.115619	-0.602936	-0.624207	-0.586465	-0.671626	-0.277049	-0.89279	-0.613988	-0.593168	-0.574259	-0.320896	-0.508085	-0.689	-0.558111	-0.547049	-0.524204	-0.512138	-0.666473	-0.60725	-0.707996	-0.645573	-0.650919	-0.290389	-0.647526	-0.689945	-0.346632	-0.687433	-0.435871	-0.733248	-0.689152	-0.515184	-0.649291	-0.815873	-0.57048	-0.689016	-0.719791	-0.419505	-0.875798	-0.736509	-0.589021	-0.729029	-0.79126	-0.574814	-0.598729	-0.550124	-0.509043	-0.271164	-0.612968	-0.599183	-0.672385	-0.644107	-0.583291	-0.590938	-0.530399	-0.5977	-0.512266	-0.900573	-0.673915	-0.363319	-0.498818	-0.946556	-0.663625	-0.6894	-1.07637	-0.542059	-0.00661585	-0.468978	-0.799782	-0.664595	-0.8354	-0.72608	-1.0262	-0.743604	-0.82979	-0.468356	-0.570052	-0.645365	-0.842465	-0.830094	-0.662133	-0.671807	-0.504219	-0.538317	-1.62304	-0.605786	-0.596224	-0.604235	-0.442835	-0.563159	-0.53397	-0.478696	-1.08476	-0.617353	-0.991839	-0.797281	-0.626406	-0.677775	-0.389001	-0.698449	-0.526199	-0.898356	-0.820696	-0.723068	-0.876857	-0.632476	-0.49858	-0.723925	-0.464039	-0.413791	-0.375038	-0.746731	-0.801	-0.619106	-0.551717	-0.601892	-0.652394	-0.493572	-0.542117	-0.440087	-0.603987	-0.610878	-0.517023	-0.613286	-0.191346	-0.678778	-0.873437	-0.696936	-0.3795	-0.481117	-0.747814	-0.594081	-0.66898	-0.487496	-0.605138	-0.420217	-0.66607	-0.562465	-0.661489	-0.764241	-0.699865	-0.682401	-0.830039	-0.471549	-0.809661	0.395786	-0.428254	-0.675739	-0.613396	-0.657354	-0.625018	-0.506627	-0.620677	-0.760321	-0.55831	-0.176011	-0.601656	-0.302126	-0.435591	-0.331371	-0.819179	-0.487014	-0.584172	-0.548359	-0.449799	-0.624946	-0.487922	-0.458375	-0.770922	-0.589728	-0.410962	-0.594189	-0.488464	-0.519756	-0.281725	-0.677542	-0.743622	-0.543397	-0.495057	-1.29309	-0.315182	-0.797349	-0.641589	-0.721569	-0.762334	-0.416871	-0.671629	-0.672947	-0.693674	-0.47245	-0.570833	-0.72819	-0.630105	-0.680159	-0.347304	-0.737742	-0.614239	-0.727012	-0.496449	-0.683594	-0.637109	-0.644302	-0.497283	-0.688743	-0.564748	-0.302818	-0.771837	-0.652884	-0.542194	-0.626376	-0.634284	-0.518749	-0.376066	-0.740173	-0.691775	-0.648409	-0.641862	-0.934565	-0.848306	-0.900567	-0.618892	-0.739445	-0.455365	-1.07909	-1.41169	-0.689611	-0.728569	-0.621602	-0.859047	-0.476977	-0.570809	-0.498285	-0.737611	-0.698081	-0.691388	-0.673797	-0.616919	-0.496756	-0.85544	-0.486871	-0.608135	-0.590602	-0.637349	-0.741214	-0.883122	-0.559746	-0.383418	-0.652413	-0.425567	-0.542017	-0.839325	-0.672505	-0.696721	-0.433826	-0.386941	-0.395605	-0.538682	-0.428644	-0.373575	-0.553144	-0.655468	-0.331057	-0.545736	-0.576398	-0.454416	-0.219946	-0.644821	-0.496278	-0.678673	-0.558014	-0.937714	-0.718694	-0.544388	-0.699516	-0.261022	-0.676226	-0.598422	-0.704492	-0.532221	-0.554507	-0.127803	-0.48415	-0.595981	-0.679116	-0.660813	-0.687968	-0.744257	-0.551207	-0.69862	-0.634052	-0.171354	-0.6849	-0.46483	-0.515157	-0.651011	-1.45053	-0.804489	-0.661575	-0.568881	-0.479092	-0.407896	-0.339248	-0.698251	-0.713639	-0.515193	-0.686174	-0.585463	-0.709884	-0.340202	-0.637508	-0.685424	-0.337211	-0.649267	-0.340994	-0.743122	-0.765146	-0.677649	-0.400226	-0.4495	-0.551412	-0.534189	-0.604502	-0.873674	-0.558624	-0.632415	-0.575682	-0.605368	-0.539508	-0.697143	-0.837691	-0.783065	-0.768949	-0.657317	-0.599441	-0.637981	-0.519022	-0.256275	-0.622399	-0.479933	-0.371609	-0.559453	-0.579135	-0.400752	-0.637629	-0.938864	-0.88587	-0.63325	-0.670302	-0.579211	-0.731887	-0.517119	-0.613723	-0.680258	-0.385047	-0.967791	-0.636574	-0.639778	-0.520521	-0.530731	-0.713185	-0.454348	-0.788228	-0.505656	-0.463	-0.544954	-0.599677	-0.868612	-0.642097	-0.476737	-0.683017	-0.663643	-0.815962	-0.648741	-0.71251	-0.54609	-0.509722	-0.489182	-0.532638	-0.608134	-0.454877	-0.530025	-0.685061	-0.599785	-0.596535	-0.595872	-0.676778	-0.740159	-0.181889	-0.548296	-0.58097	-0.46159	-0.257476	-0.647189	-0.641627	-0.463382	-0.416548	-0.571175	-0.254011	-0.650864	-0.481391	-0.64716	-0.652767	-0.606437	-1.03636	-0.478795	-0.600147	-0.731903	-0.774543	-0.649825	-0.300679	-0.596994	-0.420517	-0.481033	-0.71748	-0.489659	-0.624157	-0.618458	-0.432434	-0.710793	-0.634517	-0.427234	-0.561431	-0.447309	-0.880377	-0.582081	-0.577769	-0.436354	-0.724617	-0.638096	-0.800723	-0.659983	-0.567326	-0.738534	-0.627632	-0.529104	-0.611317	-0.609786	-0.622936	-0.662985	-0.487342	-1.03977	-0.70785	-0.5101	-0.470994	-0.55458	-0.65807	-0.789588	-0.80183	-0.454203	-0.502647	-0.198099	-0.777644	-0.572127	-0.493572	-0.757912	-0.574589	-0.679935	-0.691511	-0.563282	-0.532036	-0.714113	-0.511823	-0.462984	-0.531096	-0.807263	-0.378873	-0.582184	-0.693885	-0.424388	-0.711977	-0.751485	-0.234434	-0.273278	-0.678397	-0.630887	-0.65721	-0.314201	-0.575714	-0.723163	0.0388186	-0.66256	-0.68869	-0.757006	-0.641222	-0.637385	-0.747026	-0.430192	-0.816888	-0.518134	-0.680492	-0.721159	-0.326928	-0.301635	-0.518505	-0.552615	-0.565142	-0.724966	-0.549718	-0.740915	-0.343713	-0.232247	-0.95693	-0.543376	-0.699534	-0.561539	-0.354353	-0.627871	-0.757062	-0.999903	-0.54432	-0.508447	-0.735651	-0.454764	-0.723626	-0.46055	-0.662345	-0.699138	-0.809905	-0.763949	-0.798211	-0.82135	-0.585634	-0.631059	-0.788662	-0.934439	-1.28349	-0.899301	-0.593153	-0.472983	-0.583817	-0.507375	-0.739702	-0.738454	-0.28213	-0.419131	-0.540593	-0.551531	-0.721094	-0.717008	-0.678905	-0.550622	-0.684456	-0.642685	-0.598193	-0.500538	-0.712541	-0.405882	-0.703731	-0.524209	-0.839573	-0.303874	-1.1624	-0.640442	-0.928827	-0.602041	-0.808514	-0.61895	-0.490749	-0.663358	-0.786787	-0.724461	-0.766161	-0.69184	-0.857452	-0.802975	-0.692383	-0.426764	-0.602654	-0.742762	-0.650048	-0.280681	-0.659852	-0.506393	-0.676103	-0.688714	-0.695141	-0.72747	-0.648927	-0.626155	-0.0588476	-0.889724	-0.805165	-0.810033	-0.61384	-0.736038	-0.216187	-0.629431	-0.584729	-0.893204	-0.18173	-0.742398	-0.647496	-0.577173	-0.569962	-0.727359	-0.746877	-0.58394	-0.67422	-0.607335	-0.675412	-0.819706	-0.553476	-0.760315	-0.589632	-0.557032	-0.807159	-0.525487	-0.840696	-0.66	-0.626317	-0.480108	-0.78354	-0.912734	-0.596792	-0.46746	-0.566536	-0.604765	-0.458984	-0.388194	-0.840116	-0.582612	-0.59362	-0.56834	-0.511157	-0.792874	-0.621922	-0.742761	-0.6984	-0.734812	-0.425514	-0.486102	-0.540583	-0.854785	-0.485829	-0.859214	-0.677315	-0.765161	-0.451053	-0.735	-0.585759	-0.617971	-0.684962	-0.672305	-0.602212	-0.682063	-0.028377	-0.614666	-0.539125	-0.732346	-0.681612	-1.07261	-0.225729	-0.508996	-0.604484	-0.672095	-0.649146	-0.528271	-0.860517	-0.54248	-0.626929	-0.814255	-0.659527	-0.586917	-0.591446	-0.574673	-0.71298	-0.814918	-0.727171	-1.18227	-0.152505	-0.465179	-0.531702	-0.863964	-0.6601	-0.768335	-0.581962	-0.559185	-0.766313	-0.741312	-0.675186	-0.554034	-0.646164	-0.880428	-0.581452	-0.661289	-0.460858	-0.679285	-0.461956	-0.542648	-0.707264	-0.541086	-0.785508	-0.696776	-0.528942	-0.586076	-0.95711	-0.767522	-0.63572	-0.703487	-0.915453	-0.427693	-0.673128	-0.623679	-0.709726	-0.538261	-0.730682	-0.710934	-0.471532	-0.686976	-0.433306	-0.762109	-0.665853	-0.799533	-0.211635	-0.642806	-0.869905	-0.53151	-0.503489	-0.558366	-0.782482	-0.753731	-0.786494	-0.577894	-0.596832	-0.787964	-0.64344	-0.514925	-0.781647	-0.732802	-0.608317	-0.540383	-0.510987	-0.892769	-0.571034	-0.671638	-0.655065	-0.577667	-0.53906	-0.636171	-0.802155	-0.643799	-0.610032	-0.607362	-0.772405	-0.397794	-0.702552	-0.771349	-0.516012	-0.780228	-0.646759	-0.578484	-0.516021	-0.843991	-0.688323	-0.612648	-0.751712	-0.603326	-0.691467	-0.545028	-0.948642	-0.825217	-0.765292	-0.495715	-0.728015	-0.424072	-0.594803	-0.637691	-0.538593	-0.608536	-0.455168	-0.876499	-0.612008	-0.650632	-0.622203	-0.689554	-0.5217	-0.50852	-0.573887	-0.663325	-0.495207	-0.659963	-0.856351	-0.777015	-0.868067	-0.535104	-0.549781	-0.650043	-0.82009	-0.688284	-0.820035	-0.54167	-0.564021	-0.641154	-0.658541	-0.626558	-0.63948	-0.612334	-0.699789	-0.513433	-0.727651	-0.567534	-0.673566	-0.878888	-0.732151	-0.48291	-0.765691	-0.58795	-0.710664	-0.62593	-0.773486	-0.565122	-0.668004	-0.560945	-0.590285	-0.639104	-0.708053	-0.797177	-0.464618	-0.720928	-0.861784	-0.721845	-0.680581	-0.849666	-0.50834	-0.845726	-0.90318	-0.711004	-0.634973	-0.90315	-0.443844	-0.651279	-0.77941	-0.76406	-0.666671	-1.04362	-0.826524	-0.695982	-0.647568	-0.419628	-0.658237	-0.789875	-0.714933	-0.738685	-0.392904	-0.713237	-0.738957	-0.859515	-0.494655	-0.802412	-0.676977	-0.455397	-0.945364	-0.582759	-0.630963	-0.591869	-0.307038	-0.726158	-0.751236	-0.553855	-0.511333	-0.709648	-0.733178	-0.859612	0.119085	-0.563117	-0.616636	-0.804229	-0.324	-0.662155	-0.452033	-0.661588	-0.440692	-0.714052	-0.133453	-0.520582	-0.804691	-0.64	-0.705633	-0.752557	-0.484005	-0.33238	-0.730036	-0.822433	-0.763759	-0.585783	-0.450905	-0.731298	-0.643993	-0.287041	-0.620607	-0.700256	-1.03869	-0.669425	-0.885149	-0.688769	-0.458089	-0.703511	-0.777563	-0.683435	-0.917259	-0.677423	-0.932213	-0.951768	-0.633112	-0.747597	-0.525498	-0.500597	-0.284622	-0.683641	-0.531937	-0.665397	-0.607733	-0.530912	-0.20185	-0.71351	-0.681076	-0.588352	-0.649188	-0.660713	-0.563458	-0.670745	-0.107655	-0.592546	-0.78046	-0.501347	-0.816895	-0.621401	-0.661298	-0.781272	-0.645672	-0.634865	-0.656236	-0.622575	-0.684931	-0.261262	-0.482702	-0.709738	-0.82066	-0.872301	-0.677009	-0.637079	-0.818534	-0.587666	-0.632694	-0.641639	-0.767774	-0.788612	-0.633486	-0.71924	-0.63706	-0.522385	-0.556139	-0.239977	-0.552267	-0.758255	-0.66463	-0.588418	-0.802068	-0.58594	-0.544045	-0.739061	-0.766281	-0.892975	-0.724773	-0.544937	-0.791043	-0.685933	-0.656648	-0.656428	-0.685529	-0.768224	-0.38389	-0.835867	-0.985192	-0.702209	-0.654106	-0.574896	-0.4945	-0.594475	-0.762084	-0.525482	-0.674447	-0.676197	-0.468751	-0.274061	-0.758226	-0.231255	-0.711848	-0.0919463	-0.352724	-0.541587	-0.648133	-0.45723	-0.888577	-0.644713	-0.466871	-0.661222	-0.658258	-0.780221	-0.612905	-0.817327	-0.689988	-0.705701	-0.334171	-1.00027	-0.368883	-0.238299	-0.449981	-0.59618	-0.742411	-0.565955	-0.812675	-0.452164	-0.542346	0.00642852	-0.799748	-0.777522	-0.580395	-0.542969	-0.683291	-0.359602	-0.635902	-0.625948	-0.881409	-0.74398	-0.639419	-0.0498195	-0.58696	-0.606903	-0.883396	-0.706293	-0.631837	-0.745477	-0.557419	-0.597797	-1.18953	-0.316059	-0.634382	-0.754752	-0.212508	-0.463524	-0.324311	-0.319717	-0.510951	-0.46998	-0.463985	0.347562	-0.568982	-0.658337	-0.200916	-1.04933	-0.618198	-0.890477	-0.741247	-0.804946	-0.324633	-0.681548	-0.517459	-0.658591	-0.0107344	-0.320513	-0.954347	-1.02401	-1.03806	-0.285706	-0.718722	-0.985971	-0.518274	-0.548222	-0.811958	-0.581207	-0.261326	-0.757272	-0.88788	-0.739417	-0.716138	0.114815	-0.641996	-0.564455	-0.633277	0.290312	-0.774296	-0.999911	-0.768771	-0.652137	-0.402362	-0.78308	-0.533414	-0.610164	-0.593938	-0.429833	-0.719706	-0.663308	-0.717985	-0.547502	-0.620728	-0.623154	-0.575747	-0.65344	-0.728768	-0.602941	-1.18665	-0.760386	-0.335964	-0.429278	-0.678165	-0.892647	-0.678737	-0.465308	-0.761744	-0.083364	-0.626304	-0.621714	-0.691982	-0.619484	-1.03272	0.113158	-1.12465	-0.666708	-0.706275	-0.529288	-0.318171	-1.04204	-0.674907	-0.0483688	-1.03702	-0.665224	-0.760038	-0.813213	-0.587077	-0.83487	-0.628625	-0.541757	-0.688879	-0.713468	-0.495001	-0.6562	-0.662532	-0.526311	-0.763737	-0.224962	-0.755892	-0.668433	-0.749356	-0.661522	0.367547	-0.740047	-0.624149	-0.061534	-0.626753	-0.743238	-0.892643	-0.401842	-0.725878	-0.564081	-0.803656	0.203597	-0.637325	-0.598047	-0.163189	0.177923	-0.627899	0.141516	-0.727395	-0.637092	-0.486974	-0.746189	-0.80779	-0.372334	-0.756927	-0.718522	-0.581864	0.288843	-0.895994	-0.488088	-0.548885	-0.973949	-0.713491	-0.731591	-0.0690053	-0.507068	-0.7585	-0.713313	-0.750008	-0.676175	0.117434	-0.876033	-0.740644	-0.62655	-0.502381	-0.81354	-0.628236	-0.0671169	-0.782509	-0.502541	-0.444551	-0.759421	-0.319913	-0.386764	-0.967207	-0.623299	-0.783215	-0.53061	-0.9126	-0.462494	-0.671171	-0.496821	-0.775212	-0.963119	-0.531983	-0.674353	-0.629303	-0.58715	-0.609066	-0.540412	-0.459235	-0.621076	-0.731636	-0.616819	-0.792804	-1.11375	-0.833957	-0.405857	-0.515709	0.0304188	-0.713983	-0.248629	-0.671145	-0.544089	-0.691749	-0.701157	-0.691582	-0.830331	-0.879034	-0.55741	-0.395115	-0.607482	-0.733186	-0.777366	-0.84924	-0.693143	-1.10107	-0.748403	-1.21867	-0.301245	-0.51796	-0.551186	-0.84421	-0.699557	-0.624546	-0.832099	-0.747825	-0.540929	-0.673663	-0.00631733	-1.1397	-0.840971	-0.514725	-0.465299	-0.583287	-0.816836	-0.5697	-0.500607	-0.65472	-0.630373	-0.599155	-0.969798	-0.563747	-0.796785	-0.631451	-0.669989	-0.746376	-0.33993	-1.00921	-0.939932	-0.874287	-0.912015	-0.604426	-0.987117	-0.708404	-0.977554	-0.781783	-0.812928	-0.777444	-0.459844	-0.730872	-0.854184	-0.591754	0.204632	-0.792131	-0.79615	-0.959301	-0.0148345	-0.583308	-0.67582	-0.636232	-0.632307	-0.515447	-0.115626	-0.528767	-0.504822	-0.959975	-0.412205	-0.622841	0.0576876	-0.465591	-0.702393	-0.944156	-0.587341	-0.814133	-0.0893953	-0.271227	-0.570637	-0.660216	-0.876624	-0.701965	0.0581353	-0.950032	-0.755325	-0.910896	-0.350045	0.131112	-0.0190665	0.0185727	-0.125993	-0.720122	-0.635521	-1.03592	-0.810445	-0.607836	-0.338333	-0.985484	-0.742619	-0.708402	-1.182	-0.829367	-0.673468	0.119343	-0.0419501	-0.797414	-0.445969	-0.778873	-0.543591	-0.580597	-0.241784	-0.472656	-0.982669	-0.384227	-0.760971	-0.678099	-0.755363	-0.729906	-0.771747	-0.0286619	-0.323055	-0.813259	-0.320065	-0.895913	-0.78201	-0.83769	-0.626618	-0.773886	-0.578165	-0.84125	-0.721063	-0.545895	-0.697787	0.184619	-0.447071	-0.893891	-0.863115	-0.8893	-0.726827	-0.987523	-0.198014	-0.611215	-0.626097	-0.526841	-0.485288	-0.508787	-0.778048	-0.745117	-0.438783	-0.270478	-0.675472	-0.227298	-0.703236	-0.627696	-0.600613	-0.871294	-0.965578	-0.816462	-0.732445	-0.281342	-1.03662	-0.64162	-0.798009	-0.441209	-0.841393	-0.83465	-1.05884	-0.486378	-1.25707	-0.97835	-0.610054	-0.812732	-0.964035	0.220423	-0.718063	0.217183	-0.173567	-1.03433	0.188135	0.747647	-0.717567	-0.810998	-0.196344	-0.620823	-0.69829	-0.71443	-0.684553	-0.762634	-0.340901	-1.12989	-0.170127	-0.949666	0.287842	-0.956788	-0.441979	-0.752972	-0.772351	-0.625	-0.456285	-0.658167	-0.78	0.0883292	-0.50743	-0.854776	-0.090329	-0.584675	-1.06872	0.0346216	-0.698097	0.123276	-0.695616	-0.698685	0.19926	-0.134995	-0.201298	-0.286233	-0.433012	-0.73899	-0.719626	-0.783945	-0.626065	0.0561996	-0.109057	0.0462377	-0.698564	-0.458047	-0.301664	-0.753024	-0.578697	-0.724284	-0.616361	-0.815619	-0.872644	-0.199477	-0.338485	-0.000921155	-0.245374	-0.227615	0.368929	-0.944939	-0.510334	-0.802774	-1.19165	-0.651251	-1.00426	-0.892946	0.261776	-0.737005	-1.10128	-0.84801	0.00752904	-0.0191009	-0.637368	0.192466	-0.813759	-0.777907	-0.227828	-0.299437	-0.818914	-0.647145	-0.928298	-0.831084	-0.794299	0.940506	-1.03134	-0.642925	-0.629788	0.00207204	-0.180874	-0.0635745	-0.0113428	0.128251	-0.149069	-0.916785	-0.747241	0.22404	-0.558077	-0.72581	-1.02782	-0.44905	-0.820257	-0.665374	-0.481839	-0.703393	-0.464238	-0.663451	0.275621	-1.04307	-1.24456	0.0458235	0.182008	-0.904932	-0.847957	-1.0344	-0.463813	-0.464074	-0.67953	-0.708536	-0.308719	-0.69812	-0.793395	-0.277311	-0.589859	-0.710706	-0.660456	-0.630877	-0.789504	-1.03923	-0.343793	-0.909016	-0.410354	-0.777903	-0.961163	0.0633404	-0.0856037	-0.0971856	-1.10512	0.192606	-0.224674	-0.497348	0.294285	-0.178528	-0.895188	-0.032439	-0.992258	-0.256113	0.12559	-0.725302	-0.301116	-0.585073	-0.929615	-0.0254183	1.01785	-0.957804	0.155191	-0.0932686	-0.201983	-0.715712	-1.01467	-0.390167	-1.84073	-1.43745	-0.861616	-0.188716	0.273357	-0.0275279	-0.296628	-0.73871	-0.904014	-1.1813	-0.65268	-0.270807	-0.846389	-1.02528	-0.0931407	-0.598066	-0.822588	-2.07317	-0.950171	-1.07299	-1.10199	-1.09604	-0.647452	-0.755384	-0.406601	-1.03484	0.0157298	-0.164163	-1.23045	-0.777132	-0.886266	-0.711215	-0.395127	-0.35849	-0.809321	-0.992265	-0.609211	-0.0527679	-0.139498	-0.879786	-0.899147	-1.03584	0.109928	-1.11799	-1.0172	-0.686536	-0.33242	-0.891459	0.254302	-0.318461	-0.605141	-0.0701022	-1.46212	-0.388122	-1.07521	0.235695	-1.38583	-0.741744	-0.730107	-0.916909	0.506294	-0.489759	-0.958876	-0.341284	-0.154605	-0.796645	-1.04404	-0.13202	0.585254	-0.316236	0.625807	-1.01256	-0.823093	-0.652371	-1.14974	-0.0874339	0.681049	-1.05356	-0.0547042	-1.04048	-0.0317755	-0.215114	-0.0318884	-1.15033	-0.505716	0.309535	-0.571446	-1.02566	-0.790993	-0.015736	-0.683641	-0.831399	-1.09574	-0.778121	0.338612	-0.180134	-0.485208	-0.82602	-0.83142	-1.12218	-0.162745	0.269771	-1.01403	0.850284	0.471503	0.217963	-0.632108	-1.17175	-0.326555	-0.471235	-1.10501	-0.418463	-1.39672	-0.90327	0.0250724	-0.541338	0.0520646	-0.0469871	0.1362	-0.891503	-0.131079	-0.980564	0.274022	0.07894	-0.880708	-0.134668	-0.164993	-0.461353	-0.757283	-1.14805	-0.803264	-0.863	-0.103391	-0.0164194	-0.408261	-0.289884	-0.468236	-0.160804	-0.856242	-1.00028	0.639358	-0.163596	0.586096	-0.601072	-0.272551	0.150288	-0.22387	0.242397	-0.259187	0.00138377	0.0251685	-0.110456	-0.693431	0.080858	-0.0172987	-0.59992	-1.22988	-0.882049	-1.33282	-0.736293	-0.383719	-0.669202	-0.108779	-0.216158	-0.951362	-0.941389	-1.1238	-0.877448	-1.14574	-0.0261034	-0.0850886	-1.14949	-0.977922	-0.580974	-0.298712	-1.06239	-0.251681	0.893	-0.89238	-0.275332	-0.404375	-0.53688	-0.141468	-1.0203	-0.342199	0.0306615	-0.879238	-0.267507	-0.825953	-0.979973	-1.20209	-0.313246	-0.413633	-0.300208	-0.77135	0.493565	0.400852	-1.16091	-0.723045	-1.05631	-0.367211	-0.988601	1.01995	-0.144803	-0.435293	0.0707081	-0.493038	0.390659	-1.25163	-0.641259	-0.183702	0.218408	0.679019	-0.318365	-0.695301	0.362242	0.467966	-0.151988	-0.324904	-0.962713	-0.724073	1.12673	-0.271562	-0.414585	-0.472112	0.375893	0.577065	-0.849233	-0.383851	0.0232225	-0.545996	0.0405244	-0.656786	0.0497609	-0.325979	-1.05893	-0.671407	-0.98039	0.495143	-0.092851	-0.132766	-0.551047	-0.274523	-0.606706	0.0506815	-1.90563	-0.756331	0.0378632	-0.359986	-0.5125	0.745015	-0.493057	-0.072234	1.11065	-0.962098	-1.16541	0.171663	-0.480533	1.00768	-0.785327	-0.271939	-0.0467356	-0.474844	0.154707	-0.309501	-0.254857	-0.491505	-0.130282	0.436144	-0.548481	0.0826617	-1.59729	-0.96549	-0.688426	1.65676	0.961197	0.0460561	0.439835	-0.818917	0.256216	0.465156	0.147283	-0.45562	0.682159	-0.428292	-0.011573	0.589571	1.46805	-0.768729	0.333	-1.493	0.588182	-1.17003	0.0423922	-0.526352	-0.0101322	-0.823304	-0.317295	1.65763	-0.283325	0.230514	-0.238612	-0.0879195	-0.818587	-0.659389	-0.456779	-0.246419	-0.250563	-0.921107	-1.16067	0.67685	-0.332839	-0.334192	-0.855043	-1.6659	1.58105	-0.0489404	0.0607024	1.6223	-1.32895	0.0535249	-0.382002	0.764717	-1.08217	-0.889666	1.16781	-0.920546	-0.701309	-0.0684978	-0.326426	1.28967	0.440386	0.325523	-0.377469	0.52049	0.96288	0.887755	0.624703	1.14044	-0.529496	0.972121	0.787774	0.64995	0.355589	-0.152533	0.370995	0.324858	-0.710247	0.91155	-0.878624	0.478096	0.249496	0.707845	-0.778677	0.159415	0.211418	0.29281	-1.04197	-0.735945	0.423478	-0.436559	-0.378081	0.313881	0.585135	-0.435315	-0.897529	-0.194241	0.191856	-0.356849	0.531052	-0.787	1.11304	1.43247	1.23856	0.405426	0.477327	0.0503608	0.682342	-0.176816	-1.05794	1.27547	0.635742	0.0252306	-0.724249	0.714775	-1.09533	0.69	0.174852	-0.370962	-1.55227	1.5445	0.50512	0.754834	-0.58981	0.516248	0.047074	0.62644	-0.963711	-0.505427	0.492503	-0.145112	-0.931121	-0.0090607	0.564032	0.807211	0.926944	-0.320968	-0.354056	-0.703354	-0.609286	-0.636229	1.23892	-0.107678	-0.0629102	0.735933	0.149833	1.31503	-0.51965	-0.313662	-0.353436	-0.947988	0.853503	1.29111	-0.0108115	1.43733	-0.633923	1.3311	-0.374646	0.909794	-0.359389	0.796555	-0.0395846	0.417256	0.723794	1.58125	-0.662041	-0.852069	0.00896995	0.798414	0.569493	-0.562916	-0.0761933	1.20597	1.03452	-0.199909	1.13722	0.196335	0.603616	0.824685	1.57447	0.760536	0.210459	0.379845	0.990365	0.935849	1.51758	0.315569	0.461887	-0.875681	0.484635	1.5813	0.636911	0.566811	0.412554	0.744042	1.75144	-0.0774609	0.471857	1.48125	0.807604	0.870785	-0.640678	0.19824	1.00086	1.35049	0.813996	0.719628	1.1505	1.18361	0.91762	0.796293	1.18409	-0.0842058	2.23353	0.751622	0.697998	0.632292	-0.0357084	0.927318	-0.954318	1.33732	0.319063	0.675566	-1.33553	-0.348559	1.01012	-0.831461	-1.11231	0.476611	0.349929	-0.619557	1.54436	1.27943	-0.345757	1.91388	1.93584	1.95089	0.555319	-0.165944	1.71851	0.407366	0.656516	1.05814	1.10553	1.49415	-0.162281	1.00869	1.05025	0.430411	0.810377	-0.964629	0.312695	-0.635172	0.333749	-0.548886	0.900406	0.818102	1.20409	-1.30567	1.02597	0.694008	1.30322	-0.339953	0.999615	0.160218	0.832134	1.54414	1.49794	0.126738	0.484935	0.477615	1.47888	-1.08038	1.94806	0.691709	1.23009	0.66198	0.948642	-0.30488	-0.830113	0.0272169	1.07505	0.991709	1.3885	1.28846	0.603265	-1.19156	-0.340878	1.22283	0.351513	1.03595	1.17366	-0.384926	1.13891	1.24496	0.542005	1.35619	-0.82076	2.18393	-0.554181	1.39738	-0.817753	1.52013	-0.64951	1.60879	1.02704	1.07862	1.15618	0.766941	1.13512	0.832584	1.25664	0.786922	0.623109	1.14175	0.118246	1.48653	1.18374	0.769324	0.745274	0.761456	0.437038	-0.0741047	-0.826127	-0.454306	0.559844	-0.619501	-0.612858	1.31827	0.202489	0.581603	1.94778	0.834378	-0.12362	0.514232	0.943336	1.42084	-0.666832	0.401351	0.958728	-0.614211	0.574712	-0.373232	-0.359806	0.604	0.716574	-1.17067	0.467559	-0.367151	0.9824	0.496568	1.16966	1.32251	1.25289	1.09879	0.359607	2.00461	0.860019	0.195649	0.228351	0.594971	0.676369	0.559125	0.761424	0.707858	0.0370045	1.18	1.54067	1.12801	0.697287	0.747214	-0.269183	-0.738488	0.500585	0.0677754	-0.660092	-0.139417	1.78987	0.162016	1.15935	0.625491	0.206245	-0.785532	0.592683	0.788147	1.03853	0.677546	0.165988	-0.288853	0.777827	1.17115	0.601094	0.493285	0.654333	0.140549	0.446942	0.292025	-0.61928	1.65145	-1.00251	1.19175	0.573634	1.50042	0.748045	1.24679	1.05493	1.96727	0.53542	0.861066	0.490562	2.03672	1.48433	1.02862	-0.741695	0.872053	1.4089	1.84655	1.91991	1.3278	0.169408	0.220028	-0.281237	1.04833	1.1344	0.661262	1.09354	1.52519	-0.265935	0.55312	1.194	0.507019	0.92049	2.04262	0.814379	0.948995	-1.02387	0.896727	-0.647546	0.677794	2.35953	1.75845	0.627315	-0.281393	1.01305	1.53259	0.822817	0.979448	2.21944	2.00158	-0.0787436	0.549946	-0.415708	1.04609	0.893214	0.211878	-1.18097	0.842255	0.51055	1.27729	-0.733603	1.97147	0.895712	1.11554	0.627415	-3.08153	-0.61433	0.652038	-0.143143	0.725803	0.996238	-1.18393	0.834556	1.34895	0.997425	1.14078	1.35275	0.994504	1.62564	0.725632	0.547138	1.13212	1.02636	1.02925	1.0345	1.07125	0.605532	0.72226	0.603526	-0.148472	1.16011	-0.400371	2.17263	0.7943	1.0233	1.39463	0.940505	-0.608217	0.551215	2.21051	1.27311	0.570839	0.994179	0.599576	0.830778	0.916808	-0.984721	1.74366	1.13074	1.36832	0.818388	0.925716	-0.479139	0.440333	0.818122	0.288046	1.77228	0.524784	1.01498	0.957939	0.626313	0.723029	1.01236	-0.740352	0.60631	1.06115	0.8362	0.947736	0.211495	1.37	1.17512	1.3519	0.646181	0.917854	2.63473	0.799056	1.12336	0.395955	0.796201	0.880252	0.691848	0.69555	0.482126	1.01383	1.26005	1.64808	0.672657	-0.994461	-1.05463	0.833735	0.649871	1.22108	1.5637	-0.0828723	0.741683	0.584241	1.58156	0.598154	0.764177	1.23215	0.910564	-0.257775	0.576194	-0.466421	0.671218	-0.574853	0.747231	0.110013	0.716029	-0.27984	0.686385	0.255767	-0.524938	0.71052	0.766812	1.97838	0.602772	0.802255	-0.311189	0.281867	0.833189	1.03367	1.24621	2.53735	1.44304	0.256561	2.61872	0.531718	0.850854	1.27243	1.40406	0.627816	1.82643	0.805811	0.772787	0.65623	1.02519	2.76046	0.146163	1.21473	-0.428549	0.447936	1.54702	1.26248	1.83771	2.29687	-0.142555	1.26794	0.74777	0.51605	1.17476	0.265011	0.772067	0.115467	-0.214299	-0.755747	0.305675	0.960057	1.20636	2.23621	0.817429	0.860273	1.15561	1.09324	1.28247	1.14938	0.570998	1.09086	0.723592	0.849056	0.632767	0.322043	-0.600853	1.69879	-0.135521	1.32635	0.775	0.785071	1.19166	-0.321877	0.230335	1.32139	1.34373	0.799737	1.0338	0.813337	0.87605	-0.129	1.1442	0.400178	1.92669	1.04148	-0.26537	0.624167	1.2515	0.613411	1.76556	0.734556	1.17481	-0.830079	1.37518	1.06381	0.75778	1.70123	0.607529	0.721782	0.4964	0.748976	1.12815	-0.204065	0.672498	0.838113	-0.214906	0.960092	1.23276	0.983903	1.02165	1.19827	0.738069	1.16441	-0.393449	0.896053	0.932189	-0.494712	1.63233	1.42945	1.29954	1.24317	1.06439	0.737041	1.51873	0.890776	0.0972806	1.13189	0.899301	1.1943	1.37506	-0.118847	1.18036	0.892183	0.644135	1.98396	0.97197	0.886855	0.776325	0.867829	0.782485	1.11936	1.0639	1.6974	0.885588	0.0114638	1.062	-1.63105	0.579984	0.325753	0.501758	1.18165	0.973425	0.443848	0.659171	0.845866	1.96347	-0.2232	-0.70227	0.970184	0.749135	1.27284	0.62543	-0.638969	1.73201	-0.262106	-0.812865	1.059	0.755415	1.68384	0.597613	0.109111	0.177641	-1.1267	1.33001	1.13914	1.24471	0.72431	1.77372	1.17694	1.21385	-0.927954	0.646095	1.04305	1.07956	0.586873	1.37989	0.786044	0.0584121	0.63338	1.74988	1.30645	0.65678	1.18668	0.994034	0.729063	0.0301904	0.313817	0.150002	-0.205674	0.390441	0.889728	0.970925	1.02651	0.815574	1.03658	0.795693	0.714242	0.824949	0.815369	0.675486	1.14136	0.838188	-0.378747	1.32427	1.05195	1.47657	1.58032	0.0655932	-0.748224	1.4108	0.724448	1.11334	0.774182	-1.10046	0.67964	0.169947	1.18995	0.898158	0.558775	0.00899415	0.705318	1.20313	0.848517	1.92586	1.09508	1.3467	0.96638	0.830605	0.578995	0.768832	1.71406	0.623679	1.26035	0.964858	1.06044	1.12952	1.30464	1.14147	1.19647	0.731189	0.897336	1.07435	0.915197	1.40416	1.20244	-0.310202	0.643073	0.713903	0.825927	2.08115	-1.03473	1.05789	0.369878	1.05247	1.10424	0.65322	-1.14123	0.975636	1.24293	-0.0431316	1.17216	-0.143594	1.54981	0.963069	0.978784	1.18417	-0.207204	0.400943	0.961233	1.45697	1.10294	0.675089	1.21221	0.887816	1.09366	0.710721	1.41356	-1.03296	0.788268	1.7538	-0.394029	0.146566	1.46609	0.84465	1.07091	0.70711	-0.858029	0.0190962	0.758443	1.05502	0.895986	0.577448	0.703303	0.970252	0.808858	0.932583	1.38306	1.00022	0.971072	-0.809074	1.0094	1.1442	1.17899	1.19023	1.47757	0.542728	0.258431	1.92672	1.00067	1.18305	0.738846	0.992397	0.793733	0.977348	0.348635	1.07697	1.11642	0.972434	1.56933	0.548335	1.08793	0.574986	0.717337	0.990615	1.00241	1.33452	0.653687	0.581398	1.11363	1.41217	1.26982	1.0845	1.28478	1.65318	0.796388	1.07207	0.956562	1.20447	0.963266	-0.932513	2.12453	1.11516	1.36018	1.55379	1.17851	1.63128	-0.431138	0.585495	1.18684	1.63566	0.613077	1.30397	1.34625	0.373682	1.05804	1.01565	0.808965	0.887744	1.00097	0.879544	0.738965	1.27017	0.344563	1.02617	0.68495	0.903319	-0.70238	0.386683	1.28515	0.26271	0.54223	1.36489	0.928753	2.04204	1.08022	1.06014	0.802144	1.49515	0.148869	1.04789	1.00811	1.0916	0.876797	1.63522	0.993166	1.095	1.35164	2.16366	1.68722	0.711984	0.665184	0.808003	-0.436907	1.0294	1.53061	0.781105	0.752785	1.16286	0.430312	-0.251053	1.36474	1.08219	0.559553	1.22574	-0.097186	0.955629	1.74577	1.23696	0.778228	0.940457	0.784038	0.785116	1.03914	1.15751	1.08193	1.50847	0.548933	0.940247	0.7541	0.828108	-0.270462	1.31407	0.394056	1.09905	1.30894	1.5651	0.73282	0.935313	1.89296	0.967512	0.2528	1.36677	0.99632	1.26444	1.02123	1.41115	0.521165	0.881455	0.475351	0.798488	0.623017	0.186404	0.748494	-0.0169281	1.58963	1.06667	-0.15085	1.01633	1.42174	1.33884	0.9103	0.546851	1.16227	0.107813	0.904177	2.2871	1.30013	1.17276	1.17307	0.863862	0.988966	1.03166	1.24889	0.844386	1.01075	0.772536	1.06062	1.34374	1.19696	1.86288	1.07106	1.58975	0.579306	1.26418	1.23702	1.53608	0.31724	0.585231	1.18017	1.23549	0.641299	0.917614	2.21551	1.42349	1.4485	-1.37505	0.942007	1.32532	0.949112	1.6037	1.69444	1.67131	1.00023	0.816247	1.49657	-1.21683	1.01477	1.1896	0.930841	-0.466542	0.924483	1.63667	0.708433	1.38662	-0.89367	-0.599768	0.83575	2.10745	1.25603	0.627784	1.31682	1.22838	1.03981	0.883575	1.23024	1.33152	1.54262	0.663612	1.41579	0.147663	0.682077	0.802057	1.05535	0.673876	1.69878	1.87007	1.08948	1.1176	0.859804	1.04772	0.838973	1.30432	0.773366	-1.0912	1.14779	0.910514	-0.0829499	1.63311	0.863357	0.890776	1.43507	0.854608	-1.39134	0.983673	1.8976	1.1493	0.818543	1.6696	1.1259	0.991086	0.900308	1.03988	1.14486	0.816643	1.10239	1.52103	0.788103	0.697698	1.58824	1.02305	0.0888138	0.422799	0.999333	0.955929	1.14852	0.358351	0.955206	1.17687	-0.19586	0.533482	0.909899	1.75782	-0.399825	-0.667464	0.960903	1.02743	1.31447	-0.313091	1.19173	1.16197	1.00232	0.862395	0.726752	0.978873	1.92724	0.814929	1.10588	0.141065	1.46742	0.771789	0.864515	0.931139	0.969088	0.471319	2.4037	0.884357	0.507724	1.05488	0.455856	1.60159	0.703848	1.14612	-0.442462	0.97351	1.01298	0.704974	1.01376	1.0577	0.840714	0.9215	0.987504	1.76864	1.59701	1.12771	0.989992	1.30446	0.161811	1.2098	0.916929	1.04653	0.193469	0.239413	1.0116	0.338947	-1.28137	0.909225	0.589655	0.747398	1.1669	0.855393	0.849733	1.82087	1.08938	1.32266	1.06836	1.22631	0.978058	0.508716	0.852283	0.498648	0.612692	-1.43389	1.24353	0.187928	0.887102	0.783982	0.273793	0.76693	-0.203156	1.10896	0.721711	0.99551	1.01935	1.23654	1.19208	1.34815	1.0029	1.43837	0.492783	0.735834	1.37108	1.73689	0.452928	0.480715	0.709027	0.940796	0.897341	1.01013	1.23158	0.790765	0.910521	-0.965368	1.01645	0.553618	1.32705	0.850007	1.81125	0.904155	0.747453	0.953217	0.791612	0.380123	0.585579	1.54518	0.708508	0.94715	0.0858886	0.826974	1.11434	1.04942	0.596582	0.499129	0.218584	1.12686	0.992518	1.07351	1.14925	1.25657	0.596854	1.6463	-0.776143	1.4891	1.07272	0.564231	-0.718683	0.635091	0.783604	0.88404	0.580593	-1.22891	1.65589	1.10147	1.17587	1.01054	1.30135	1.27713	1.02387	1.31425	1.20997	1.48583	1.39631	0.930626	2.18237	0.793968	0.546288	1.34544	1.20455	1.29324	0.736707	1.42943	0.0197654	0.884795	0.627513	1.03315	1.4501	-0.706759	1.6889	1.12157	2.09327	0.914795	1.01639	0.911994	1.40249	1.60705	1.06462	1.21384	1.26651	0.805623	0.883265	-0.0824935	1.67362	0.955019	0.887328	0.891386	0.589892	1.33783	-0.325121	1.16898	1.02954	-0.451941	0.928114	0.807478	1.21185	0.630195	0.982911	1.42808	0.898371	-0.163533	1.21279	1.6071	0.751756	1.35972	0.84809	0.991012	0.979705	0.909801	1.51017	1.06595	1.35393	1.4017	-0.322362	0.772003	0.774703	0.762593	1.88127	0.819592	1.22134	0.493019	1.00048	1.64777	-0.359852	0.491661	1.53705	0.987865	0.919695	0.677709	0.547693	0.755768	1.18521	1.19224	1.45899	0.849477	1.80242	0.241112	0.876655	-0.563227	0.47393	-0.363546	-1.32922	1.02967	1.53863	2.11972	0.664986	1.63605	0.981558	2.24025	0.796897	2.26971	1.89288
A54	-0.232922	-0.49122	-0.605825	-0.476517	-0.45441	-0.424022	-0.368271	-0.443465	-0.432616	-0.432294	-0.518171	-0.317976	-0.477499	-0.456158	-0.553357	-0.467686	-0.0527984	-0.498297	-0.437124	-0.0560517	-0.408985	-0.531422	-0.395681	-0.216214	-0.458878	-0.316044	-0.26183	-0.33264	-0.452342	-0.334608	-0.439977	-0.390315	-0.551873	-0.418263	-0.517408	-0.427197	-0.275835	-0.541286	-0.559174	-0.552068	-0.566472	-0.615666	-0.554653	-0.250913	-0.875652	-0.380306	-0.187297	-0.430371	-0.538482	-0.87874	-0.365742	-0.564375	-0.52339	-0.472633	-0.478618	-0.188714	-0.403164	-0.427433	-0.331319	-0.542051	-0.693854	-0.592943	-0.260509	-0.582004	-0.394544	-0.742375	-0.613162	-0.68204	-0.451551	-0.580187	-0.61207	-0.835241	-0.735986	-0.612138	-0.879445	-0.641074	-0.538991	-0.598327	-0.782025	-0.481126	-0.593162	-0.311576	-0.643542	-0.512284	-0.573778	-0.71727	-0.60865	-0.834722	-0.555169	-0.616326	-0.796727	0.237672	-0.753088	-0.740865	-0.394226	-0.78008	-0.662372	-0.559511	-0.462961	-0.483669	-0.629631	-0.70091	-0.527503	-0.431047	-0.55518	-0.522392	-0.652247	-0.645275	-0.212045	-0.681567	-0.391417	-0.599501	-0.42075	-0.541929	-0.421926	-0.373693	-0.515206	-0.542503	-0.483145	-0.631817	-0.160535	-0.464397	-0.61735	-0.566038	-0.62007	-0.396487	-0.437658	-0.401018	-0.634188	-0.285984	-0.562505	-0.322465	-0.552948	-0.399501	-0.628968	-0.621539	-0.628253	-0.410006	-0.47047	-0.382956	-0.802909	-0.553142	-0.621232	-0.527574	-0.611265	-0.208093	-0.508671	-0.452944	-0.581271	-1.23671	-0.66475	-0.732508	-0.717913	-0.555339	-0.509631	-0.384931	-0.508681	-0.586886	-0.553113	-0.810449	-0.523502	-0.512872	-0.334789	-0.729914	-0.468221	-0.453033	-0.515753	-0.7709	-0.540798	-0.553438	-0.19139	-0.356315	-0.194339	-0.535317	-0.554843	-0.388313	-0.606497	-0.41385	-0.509401	-0.349215	-0.476492	0.0503524	-0.204825	-0.643423	-0.562432	-0.331301	-0.697714	-0.466168	0.476666	-0.509111	-0.57832	-0.641028	-0.394498	-0.56439	-0.758103	-0.585775	-0.443024	-0.604074	-0.361577	-0.364632	-0.438379	-0.386615	-0.345265	-0.22111	-0.651471	-0.550721	-0.334673	-1.062	-0.618877	-0.243064	-0.571262	-0.175604	-0.556343	-0.604189	-0.724407	-0.665157	-0.436895	-0.638979	-0.361787	-1.00867	-0.470365	-0.547106	-0.239602	-0.403496	-0.739144	-0.433647	-0.659999	-0.591762	-0.46821	-0.445006	-0.47002	-0.371984	-0.698329	-0.453169	-0.623429	-0.0532206	-0.41559	-0.649324	-0.227535	-0.819975	-0.580356	-0.132483	-0.487348	-0.633443	-0.601194	-0.451979	-0.806282	-0.469925	-0.697969	-0.472403	-0.633544	-0.357209	-0.428505	-0.396809	-0.379028	-0.397919	-0.691898	-0.679275	-0.355338	-0.413353	-0.395814	-0.562395	-0.5187	-0.350849	-0.687868	-0.663587	-0.43228	-0.515997	-0.872923	-0.642754	-0.299386	-0.323499	-0.436015	-0.557427	-0.594208	-0.569903	-0.666701	-0.625011	-0.64516	-0.833547	-0.5987	-0.373288	-0.564301	-0.651773	-0.478196	-0.507578	-0.240322	-0.418153	-0.30443	-0.731265	-0.743954	-0.775627	-0.547012	-0.670791	-0.623742	-0.356735	-0.658315	-0.842335	-0.517266	-1.00602	-1.17325	-0.626563	-0.460811	-0.654484	-0.789647	-0.611656	-0.55913	-0.667626	-0.761912	-0.550555	-0.656873	-0.691195	-0.571346	-0.759059	-0.572719	-0.794133	-0.650098	-0.598623	-0.558683	-0.743872	-0.649198	-0.738542	-0.509208	-0.274676	-0.853002	-0.771732	-0.525699	-0.584133	-0.706769	-0.882919	-0.598095	-0.770995	-0.725406	-0.648901	-0.788034	-0.900961	-0.699937	-0.544796	-0.705846	-0.637186	-0.581237	-0.504532	-0.465033	-0.761711	-0.70215	-0.669694	-0.685743	-0.581778	-0.828944	-0.817114	-0.620754	-0.758108	-0.794354	-0.781247	-0.528251	-0.699107	-0.587375	-0.630727	-0.597457	-0.651333	-0.466589	-0.564482	-0.588303	-0.596541	-1.15685	-0.558035	-0.419101	-0.701342	-0.906754	-0.762529	-0.547791	-0.648836	-0.58784	-0.631256	-0.572199	-0.754551	-0.805467	-0.549544	0.0362773	-0.506669	-0.611938	-0.415365	-0.415118	-0.514546	-0.649476	-0.745074	-0.484398	-0.612559	-0.683834	-0.706517	-0.670176	-0.765473	-0.209702	-0.652633	-0.731076	-0.75715	-0.801803	-0.552662	-0.675574	-0.874959	-0.555975	-0.622434	-0.58501	-0.735846	-0.553305	-0.50758	-0.652535	-0.703685	-0.676408	-0.463489	-0.565754	-0.679489	-0.628306	-0.723381	-0.471202	-0.773115	-0.127534	-0.496177	-0.566607	-0.58942	-0.526977	-0.43877	-0.566359	-0.642436	-0.520058	-0.572683	-0.540065	-0.767939	-0.696593	-0.659056	-0.687897	-0.687537	-0.177188	-0.478174	-0.76705	-0.718675	-0.669729	-0.668549	-0.632417	-0.508211	-0.661681	-0.450272	-0.709082	-0.677079	-0.573511	-0.631254	-0.289803	-0.781606	-0.365485	-0.508863	-0.678902	0.0396623	-0.220858	-0.412954	-0.638423	-0.913256	-0.634196	-0.59607	-0.572942	-0.624143	-0.486864	-0.550271	-0.652865	-0.498093	-0.380571	-0.54811	-0.497173	-0.699683	-0.860701	-0.200589	-0.465943	-0.5979	-0.787147	-0.66187	-0.654623	-0.477326	-0.861615	-0.623708	-0.457109	-0.624384	-0.519519	-0.66737	-0.767538	-0.638967	-0.563468	-0.534547	-0.642408	-0.495643	-0.542829	-0.573265	-0.78791	-0.61033	-0.846625	-0.636065	-0.46578	-0.745929	-0.667495	-0.653621	-0.524019	-0.614579	-0.692489	-1.00707	-0.503559	-0.539996	-0.643698	-0.603672	-0.545687	-0.623204	-0.441443	-0.395826	-0.410161	-0.788782	-0.419355	-0.552781	-0.686444	-0.455985	-0.538584	-0.714014	-0.666169	-0.370591	-0.683354	-0.63183	-0.617395	-0.458546	-0.503332	-1.59262	-0.81959	-0.482402	-0.6483	-0.233636	-0.375259	-0.443054	-0.599149	-0.674957	-1.23725	-0.61335	-0.690307	-0.942266	-0.938474	-0.736286	-0.635086	-0.882098	-0.642804	-0.643665	-0.672286	-0.797585	-0.623257	-0.676857	-0.616236	-0.681471	-0.596153	-0.898328	-0.695235	-0.666132	-0.539379	-0.720986	-0.564219	-0.611464	-0.715445	-0.4738	-0.763057	-1.12802	-1.1267	-0.503852	-0.734056	-0.728581	-0.501582	-0.682375	-0.880343	-0.197088	-0.553741	-0.662452	-0.573584	-0.552185	-0.429218	-0.52152	-0.590579	-0.67957	-0.700693	-0.714913	-0.414821	-0.90054	-0.692618	-0.163424	-0.643359	-0.511114	-0.747988	-0.462021	-0.663857	-0.636442	-0.558936	-0.247889	-0.496816	-0.896185	-0.780545	-0.590579	-0.732874	-0.475979	-0.691944	-0.541046	-0.824289	-0.252283	-0.567381	-0.485059	-0.464146	-0.486835	-0.117444	-0.626378	-0.389569	-0.708206	-0.650888	-0.706456	-0.59097	-0.573392	-0.661494	-0.488021	-0.537436	-0.563511	-0.584773	-0.603072	-0.508125	0.315818	-0.532356	-0.355667	-0.614072	-0.659892	-0.70349	-0.697533	-0.536471	-0.620525	-0.679065	-0.586474	-0.513789	-0.493759	-0.705616	-0.528505	-0.572429	-0.614699	-0.543849	-0.677605	-0.88233	-0.619395	-0.459977	-0.448212	-0.675064	-0.639584	-0.867646	-0.587148	-0.604464	-0.562044	-0.697321	0.20256	-0.31544	-0.574308	-0.659932	-0.356174	-0.513927	-0.455599	-0.552593	-0.363718	-0.620326	-0.414978	-0.817856	-0.611741	-0.531107	-0.654518	-0.637175	-0.433408	-0.644908	-0.503041	-0.363393	-0.929499	-0.5763	-0.610496	-0.471525	-0.997015	-0.443711	-0.606385	-0.615652	-0.710751	-0.510818	-0.557196	-0.253285	-0.559441	-0.600018	-0.480152	-0.359084	-0.603668	-0.678158	-0.704882	-0.481065	-0.529606	-0.137134	-0.747967	-0.534044	-0.722848	-0.842475	-0.56174	-0.49235	-0.595292	-0.812684	-0.635676	-0.514675	-0.684651	-0.73989	-0.828655	-0.676198	-0.434374	-0.427343	-0.572577	-0.753709	-0.0961376	-0.673543	-0.732809	-0.714192	-0.763839	-0.530055	-0.53867	-0.576843	-0.89445	-0.948178	-0.473285	-0.962809	-0.517353	-0.503184	-0.407907	-0.781459	-0.561859	-0.426882	-1.16549	-0.703167	-0.523876	-0.671601	-0.679568	-0.450133	-0.487506	-0.379083	-0.302152	-0.380841	-0.669065	-0.511435	-0.557302	-0.588634	-0.599577	-0.868735	-0.50114	-0.805416	-0.498324	-0.58824	-0.500457	-0.642191	-0.639504	-0.590723	-0.402779	-0.569473	-0.6289	-0.562095	-0.138348	-0.346612	-0.55937	-0.526969	-0.776799	-0.649775	-0.630058	-0.58052	-0.517304	-0.550175	-0.61695	-0.744738	-0.454889	-0.553571	-0.756818	-0.865986	-0.752496	-0.400057	-0.464433	-0.674592	-0.79818	-0.833179	-0.3754	-0.511817	-0.639993	-0.58327	-0.909454	-0.551926	-0.588864	-0.40408	-0.628399	-0.720444	-0.63978	-0.428602	-0.445898	-0.517573	-0.565735	-0.630616	-0.611333	-0.488803	-0.682217	-0.435831	-0.392326	-0.502623	-0.485127	-0.601861	-0.485554	-0.797076	-0.43028	-0.652578	-0.717873	-0.883181	-0.500459	-0.724018	-0.558299	-0.458224	-0.515202	-0.534857	-0.137601	-0.691719	-0.607317	-0.831915	-0.794674	-0.534786	-0.749231	-0.528851	-0.675894	-0.67389	-0.53017	-0.649721	-0.488878	-0.689825	-0.463921	-0.693698	-0.609784	-1.02453	-0.387407	-0.526658	-0.760281	-0.632577	-0.555056	-0.770226	-0.715515	-0.44473	-0.670263	-0.61183	-0.389932	-0.707152	-0.657357	-0.790979	-0.690402	-0.218022	-0.671737	-0.616877	-0.653096	-0.61807	-0.344515	-0.655967	-0.415609	-0.213975	-0.520509	-0.363208	-0.481755	-0.52342	-0.660323	-0.6897	-0.517489	-0.527047	-0.405917	-0.679901	-0.603005	-0.524688	-0.496802	-0.569991	-0.589556	-0.663986	-0.553907	-0.499561	-0.518742	-0.587746	-0.614703	-0.617764	-0.533576	-0.805804	-0.497867	-0.568831	-0.488869	-0.626537	-0.540682	-0.522792	-0.599205	-0.632766	-0.5782	-0.752997	-0.446462	-0.474567	-0.74	-0.663417	-0.701804	-0.548527	-0.539226	-0.417074	-0.78527	-0.705319	-0.863394	-0.675711	-0.477434	-0.659491	-1.04547	-0.881642	-0.64424	-0.59954	-0.499907	-0.223351	-0.480921	-0.741823	-0.365123	-0.522011	-0.339819	-0.330846	-0.600979	-0.679186	-0.773504	-0.653758	-0.618098	-0.615163	-0.890498	-0.525293	-0.497333	-0.288278	-0.734532	-0.656442	-0.827193	-0.132931	-0.477888	-0.689927	-1.0637	-0.793314	-0.514734	-0.596033	0.126066	-0.599729	-0.356787	-0.624015	-0.610443	-0.322563	-0.907087	-0.553683	-0.614056	-0.828803	-0.430355	-0.742858	-0.799993	-0.242467	-0.400714	-0.724643	-0.551987	-0.531657	-1.46205	-0.712046	-0.621065	-0.523406	-0.781958	-0.416224	-0.576767	-0.633709	-0.793042	-0.661706	-0.595347	-0.502398	-0.631412	-0.485301	-0.676593	-0.663666	-0.624651	-0.695494	-0.624128	-0.645608	-0.41179	-0.665654	-0.486419	-0.55014	-0.288853	-0.546635	-0.460604	-0.7612	-0.31219	-0.6018	-0.563169	-0.476142	-0.638742	-0.658725	-0.609963	-0.568829	-0.497385	-0.822377	0.0841814	-0.452142	-0.717534	-0.741039	-0.651498	-0.772685	-0.519161	-0.805584	-0.55793	-0.634447	-0.954438	-0.436494	-0.588793	-0.580937	-0.674485	-1.00634	-0.660879	-0.656138	-0.267842	-0.682884	-0.504715	-0.672472	-0.773564	-0.673435	-0.574197	-0.623855	-0.838522	-0.345145	0.194411	-0.554524	-0.487295	-0.547513	-0.599903	-0.732463	-0.456952	-0.320286	-0.758259	-0.5895	-0.640507	-0.338475	-0.6869	-0.542723	-0.757987	-0.733338	-0.63629	-0.615833	-0.427938	-1.02165	-0.472872	-0.713742	-0.616744	-0.577817	-0.709796	-0.564346	-0.565318	-0.574936	-0.521949	-0.714159	-0.602936	-0.624207	-0.586465	-0.0485364	-0.277049	-0.89279	-0.613988	-0.593168	-0.574259	-0.320896	-0.508085	-0.0479	-0.558111	-0.547049	-0.524204	-0.512138	-0.666473	-0.60725	-0.707996	-0.645573	-0.650919	-0.290389	-0.647526	-0.689945	-0.346632	-0.687433	-0.435871	-0.733248	-0.689152	-0.515184	-0.649291	-0.815873	-0.57048	-0.689016	-0.719791	-0.419505	-0.875798	-0.736509	-0.589021	-0.729029	-0.79126	-0.574814	-0.598729	-0.550124	-0.509043	-0.271164	-0.612968	-0.599183	-0.672385	-0.644107	-0.583291	-0.590938	-0.530399	-0.5977	-0.512266	-0.900573	-0.673915	-0.363319	-0.498818	-0.946556	-0.663625	-0.6894	-1.07637	-0.542059	-0.62836	-0.468978	-0.799782	-0.664595	-0.8354	-0.72608	-1.0262	-0.743604	-0.82979	-0.468356	-0.570052	-0.645365	-0.842465	-0.830094	-0.662133	-0.671807	-0.504219	-0.538317	-1.62304	-0.605786	-0.596224	-0.604235	-0.442835	-0.563159	-0.53397	-0.478696	-1.08476	-0.617353	-0.991839	-0.797281	-0.626406	-0.677775	-0.389001	-0.698449	-0.526199	-0.898356	-0.820696	-0.723068	-0.876857	-0.632476	-0.49858	-0.723925	-0.464039	-0.413791	-0.375038	-0.746731	-0.801	-0.619106	-0.551717	-0.601892	-0.652394	-0.493572	-0.542117	-0.440087	-0.603987	-0.610878	-0.517023	-0.613286	-0.191346	-0.678778	-0.873437	-0.696936	-0.3795	-0.481117	-0.747814	-0.594081	-0.66898	-0.487496	-0.605138	-0.420217	-0.66607	-0.562465	-0.661489	-0.764241	-0.699865	-0.682401	-0.830039	-0.471549	-0.809661	-0.295681	-0.428254	-0.675739	-0.613396	-0.657354	-0.625018	-0.506627	-0.620677	-0.760321	-0.55831	-0.176011	-0.601656	-0.302126	-0.435591	-0.331371	-0.819179	-0.487014	-0.584172	-0.548359	-0.449799	-0.624946	-0.487922	-0.458375	-0.770922	-0.589728	-0.410962	-0.594189	-0.488464	-0.519756	-0.281725	-0.677542	0.00624202	-0.543397	-0.495057	-1.29309	-0.315182	-0.797349	-0.641589	-0.721569	-0.762334	-0.416871	-0.671629	-0.672947	-0.693674	-0.47245	-0.570833	-0.72819	-0.630105	-0.680159	-0.347304	-0.737742	-0.614239	-0.727012	-0.496449	-0.683594	-0.637109	-0.644302	-0.497283	-0.688743	-0.564748	-0.302818	-0.771837	-0.652884	-0.542194	-0.626376	-0.634284	-0.518749	-0.376066	-0.0496958	-0.691775	-0.648409	-0.641862	-0.934565	-0.848306	-0.900567	-0.618892	-0.739445	-0.455365	-1.07909	-1.41169	-0.689611	-0.728569	-0.621602	-0.859047	-0.476977	-0.570809	-0.498285	-0.737611	-0.698081	-0.691388	-0.673797	-0.616919	-0.496756	-0.85544	-0.486871	-0.608135	-0.590602	-0.637349	-0.741214	-0.883122	-0.559746	-0.383418	-0.652413	-0.425567	-0.542017	-0.839325	-0.672505	-0.696721	-0.433826	-0.386941	-0.395605	-0.538682	-0.428644	-0.373575	-0.553144	-0.655468	-0.331057	-0.545736	-0.576398	-0.454416	-0.219946	-0.644821	-0.496278	-0.678673	-0.558014	-0.937714	-0.718694	-0.544388	-0.699516	-0.261022	-0.676226	-0.598422	-0.704492	-0.532221	-0.554507	-0.650935	-0.48415	-0.595981	-0.679116	-0.660813	-0.687968	-0.744257	-0.551207	-0.69862	-0.634052	-0.171354	-0.6849	-0.46483	-0.515157	-0.651011	-1.45053	-0.804489	-0.661575	-0.568881	-0.479092	-0.407896	-0.339248	-0.698251	-0.713639	-0.515193	-0.686174	-0.585463	-0.709884	-0.340202	-0.637508	-0.685424	-0.337211	-0.649267	-0.340994	-0.743122	-0.765146	-0.677649	-0.400226	-0.4495	-0.551412	-0.972148	-0.604502	-0.873674	-0.558624	-0.632415	-0.575682	-0.605368	-0.539508	-0.697143	-0.837691	-0.783065	-0.768949	-0.657317	-0.599441	-0.637981	-0.519022	-0.256275	-0.622399	-0.479933	-0.371609	-0.559453	-0.579135	-0.400752	-0.637629	-0.938864	-0.88587	-0.63325	-0.670302	-0.579211	-0.731887	-0.517119	-0.613723	-0.680258	-0.385047	-0.967791	-0.636574	-0.639778	-0.520521	-0.530731	-0.713185	-0.454348	-0.788228	-0.505656	-0.463	-0.544954	-0.599677	-0.868612	-0.642097	-0.476737	-0.683017	-0.663643	-0.178384	-0.648741	-0.71251	-0.54609	-0.509722	-0.489182	-0.532638	-0.608134	-0.454877	-0.530025	-0.685061	-0.599785	-0.596535	-0.595872	-0.676778	-0.740159	-0.181889	-0.548296	-0.58097	-0.46159	-0.257476	-0.647189	-0.641627	-0.463382	-0.416548	-0.571175	-0.254011	-0.650864	-0.481391	-0.64716	-0.652767	-0.606437	-1.03636	-0.478795	-0.600147	-0.731903	-0.774543	-0.649825	-0.300679	-0.596994	-0.959465	-0.481033	-0.71748	-0.489659	-0.624157	-0.618458	-0.432434	-0.710793	-0.634517	-0.427234	-0.561431	-0.447309	-0.880377	-0.582081	-0.577769	-0.436354	-0.724617	-0.638096	-0.800723	-0.659983	-0.567326	-0.738534	-0.627632	-0.529104	-0.611317	-0.609786	-0.622936	-0.662985	-0.487342	-1.03977	-0.70785	-0.5101	-0.470994	-0.55458	-0.65807	-0.789588	-0.80183	-0.454203	-0.502647	-0.673907	-0.777644	-0.572127	-0.493572	-0.757912	-0.574589	-0.679935	-0.691511	-0.563282	-0.532036	-0.714113	-0.511823	-0.462984	-0.531096	-0.807263	-0.860158	-0.582184	-0.693885	-0.424388	-0.711977	-0.751485	-0.234434	-0.273278	-0.678397	-0.630887	-0.65721	-0.314201	-0.575714	-0.108059	0.0979582	-0.66256	-0.68869	-0.757006	-0.641222	-0.637385	-0.747026	-0.430192	-0.816888	-0.518134	-0.680492	-0.721159	-0.326928	-0.812247	-0.518505	-0.552615	-0.565142	-0.724966	-0.549718	-0.740915	-0.343713	-0.232247	-0.95693	-0.543376	-0.699534	-0.561539	-0.354353	-0.627871	-0.757062	-0.657313	-0.54432	-0.508447	-0.735651	-0.454764	-0.723626	-0.46055	-0.662345	-0.699138	-0.286874	-0.763949	-0.798211	-0.82135	-0.585634	-0.631059	-0.788662	-0.934439	-1.28349	-0.899301	-0.593153	-0.472983	-0.583817	-0.507375	-0.739702	-0.738454	-0.28213	-0.419131	-0.540593	-0.551531	-0.721094	-0.717008	-0.678905	-0.550622	-0.684456	-0.642685	-0.598193	-0.500538	-0.712541	-0.405882	-0.703731	-0.524209	-0.839573	-0.303874	-1.1624	-0.640442	-0.928827	-0.602041	-0.808514	-0.61895	-0.490749	-0.663358	-0.786787	-0.724461	-0.766161	-0.69184	-0.857452	-0.802975	-0.692383	-0.426764	-0.602654	-0.742762	-0.650048	-0.280681	-0.659852	-0.506393	-0.676103	-0.688714	-0.695141	-0.72747	-0.648927	-0.626155	-0.673569	-0.889724	-0.805165	-0.810033	-0.61384	-0.736038	-0.216187	-0.629431	-0.584729	-0.893204	-0.718519	-0.742398	-0.647496	-0.577173	-0.569962	-0.727359	-0.746877	-0.58394	-0.67422	-0.607335	-0.675412	-0.819706	-0.553476	-0.760315	-0.589632	-0.557032	-0.807159	-0.525487	-0.840696	-0.66	-0.626317	-0.480108	-0.78354	-0.912734	-0.596792	-0.46746	0.0311118	-0.604765	-0.458984	-0.388194	-0.840116	-0.582612	-0.59362	-0.56834	-0.511157	-0.792874	-0.621922	-0.742761	-0.6984	-0.734812	-0.425514	-0.486102	-0.540583	-0.854785	-0.485829	-0.859214	-1.13233	-0.765161	-0.451053	-0.735	-0.585759	-0.617971	-0.684962	-0.672305	-0.602212	-0.682063	-0.678234	-0.614666	-0.539125	-0.732346	-0.681612	-1.07261	-0.225729	-0.508996	-0.604484	-0.672095	-0.649146	-0.528271	-0.860517	-0.54248	-0.626929	-0.814255	-0.659527	-0.586917	-0.591446	-0.574673	-0.71298	-0.814918	-0.727171	-1.18227	-0.822374	-0.465179	-0.531702	-0.863964	-0.6601	-0.768335	-0.581962	-0.559185	-0.766313	-0.741312	0.00262495	-0.554034	-0.646164	-0.880428	-0.581452	-0.661289	-0.460858	-0.679285	-0.461956	-0.542648	-0.707264	-0.541086	-0.785508	-0.696776	-0.528942	-0.586076	-0.95711	-0.767522	-0.63572	-0.703487	-0.915453	-0.427693	-0.673128	-0.623679	-0.709726	-0.538261	-0.730682	-0.710934	-0.471532	-0.686976	-0.98458	-0.762109	-0.665853	-0.799533	-0.773973	-0.642806	-0.869905	-0.53151	-0.503489	-0.558366	-0.782482	-0.753731	-0.786494	-0.577894	-0.596832	-0.787964	-0.64344	-0.514925	-0.781647	-0.732802	-0.608317	-0.540383	0.194277	-0.892769	-0.571034	-0.671638	-0.655065	-0.577667	-0.53906	-0.636171	-0.802155	-0.643799	-0.610032	-0.607362	-0.772405	-0.397794	-0.702552	-0.771349	-0.516012	-0.780228	-0.646759	0.0449294	-0.516021	-0.843991	-0.688323	-0.612648	-0.751712	-0.603326	-0.691467	-0.545028	-0.948642	-0.825217	-0.765292	-0.495715	-0.728015	-0.424072	-0.594803	-1.05638	-0.538593	-0.608536	-0.455168	-0.876499	-0.612008	-0.650632	-0.622203	-0.689554	-0.5217	-0.50852	-0.573887	-0.663325	-0.495207	-0.659963	-0.856351	-0.777015	-0.868067	-0.535104	-0.549781	-0.650043	-0.82009	-0.688284	-0.820035	-0.54167	-0.564021	-0.641154	-0.658541	-0.626558	-0.63948	-0.612334	-0.699789	-0.513433	-0.727651	-0.567534	-0.673566	-0.878888	-0.732151	-0.48291	-0.765691	-0.58795	-0.710664	-0.62593	-0.773486	-0.565122	-0.668004	-0.560945	-0.590285	-0.639104	-0.708053	-0.797177	-0.464618	-0.720928	-0.861784	-0.721845	-0.680581	-0.849666	-0.50834	-0.845726	-0.90318	-0.711004	-0.634973	-0.90315	-0.874972	-0.651279	-0.77941	-0.76406	-0.666671	-1.04362	-0.826524	-0.695982	-0.647568	-0.419628	-0.658237	-0.789875	-0.714933	-0.738685	-0.392904	-0.713237	-0.738957	-0.859515	-0.494655	-0.802412	-0.676977	-0.455397	-0.945364	-0.582759	-0.630963	-0.591869	-0.307038	-0.726158	-0.751236	-0.553855	-0.511333	-0.709648	-0.733178	-0.859612	-0.672515	-0.563117	-0.616636	-0.804229	-0.324	-0.662155	-0.452033	-0.661588	-0.440692	-0.714052	-0.719743	-0.520582	-0.804691	-0.64	-0.705633	-0.752557	-0.484005	-0.33238	-0.730036	-0.822433	-0.763759	-0.585783	-0.450905	-0.731298	-1.00435	-0.827736	-1.12537	-0.700256	-1.03869	-0.669425	-0.885149	-0.688769	-0.458089	-0.703511	-0.777563	-0.683435	-0.917259	-0.677423	-0.932213	-0.951768	-0.633112	-0.747597	-0.525498	-0.500597	-0.284622	-0.683641	-0.531937	-0.665397	-0.607733	-0.530912	-0.20185	-0.71351	-0.681076	-0.588352	-0.649188	-0.660713	-0.563458	-0.670745	-0.759071	-0.592546	-0.78046	-0.501347	-0.816895	-0.621401	-0.661298	-0.781272	-0.645672	-0.634865	-0.656236	-0.622575	-0.684931	-0.261262	-0.482702	-0.709738	-0.82066	-0.872301	-0.677009	-0.637079	-0.818534	-0.587666	-0.632694	-0.641639	-0.767774	-0.788612	-0.633486	-0.71924	-0.63706	-0.522385	-0.556139	-0.239977	-0.552267	-0.758255	-0.66463	-0.588418	-0.802068	-0.58594	-0.544045	-0.739061	-0.766281	-0.892975	-0.724773	-0.544937	-0.791043	-0.685933	-0.656648	-0.656428	-0.685529	-0.768224	-0.38389	-0.835867	-0.985192	-0.702209	-0.654106	-0.574896	-0.4945	-0.594475	-0.762084	-0.525482	-0.674447	-0.676197	-0.468751	-0.274061	-0.758226	-0.753749	-0.711848	-0.737686	-0.352724	-0.541587	-0.648133	-0.45723	-0.888577	-0.644713	-0.466871	-0.661222	-0.658258	-0.780221	-0.612905	-0.817327	-0.689988	-0.705701	-0.334171	-1.00027	-0.368883	-0.238299	-0.487819	-0.59618	0.259357	-0.565955	-1.16348	-1.01096	-0.542346	-0.588318	-0.799748	-0.777522	-0.580395	-0.542969	-0.683291	-0.359602	-0.635902	-0.625948	-0.460642	-0.74398	-0.639419	0.0115323	-0.58696	-0.606903	-0.883396	-0.706293	-0.631837	-0.745477	0.227968	-0.982368	-1.18953	-0.316059	-0.634382	-0.754752	-0.212508	-0.463524	-0.324311	-0.319717	-0.510951	-0.46998	-0.463985	-0.376731	-0.568982	-0.658337	-0.784336	-1.04933	-0.618198	-0.890477	-0.741247	-0.804946	-0.324633	0.00394836	-0.951148	-0.658591	-0.673885	-0.806785	-0.954347	-1.02401	-1.03806	-0.285706	-0.718722	-0.985971	-0.518274	-0.548222	-0.811958	-0.581207	-0.796602	-0.757272	-0.88788	-0.739417	-0.716138	-0.631597	0.121616	0.28768	-0.633277	-0.494454	-0.774296	-0.206923	-0.768771	-0.652137	-0.402362	-0.78308	-1.00441	-0.610164	-0.593938	-0.429833	-0.719706	-0.663308	-0.717985	0.225515	-0.620728	-0.623154	-0.575747	-0.65344	-0.728768	-0.602941	-1.18665	-0.760386	-0.848029	-0.429278	-0.678165	-0.892647	-0.678737	-0.465308	-0.761744	-0.709445	-0.626304	-0.621714	-0.058737	-0.619484	-1.03272	-1.05736	-1.12465	-0.666708	-0.706275	-0.529288	-0.847509	-1.04204	-0.674907	-0.756961	-0.606316	-0.665224	-0.760038	-0.813213	-0.587077	-1.18997	-0.628625	-0.541757	-0.688879	-0.713468	-0.495001	-0.0466398	-0.662532	-0.526311	-0.763737	-0.833504	-0.755892	-0.668433	-0.749356	-0.661522	-0.549965	-0.740047	-0.624149	-0.682358	-0.626753	-0.743238	-0.892643	-0.401842	-0.725878	-0.564081	-0.803656	-0.549768	-0.637325	-0.598047	-0.163189	-0.545311	0.117538	-0.620698	-0.727395	-0.637092	-0.486974	-0.746189	-0.80779	-0.372334	-0.756927	-0.718522	-0.581864	-0.485913	-0.279662	-0.488088	0.317355	-0.973949	-0.713491	-0.731591	-0.739679	-0.507068	-0.7585	-0.713313	-0.0815572	-0.676175	-0.617218	-0.876033	-0.740644	-1.05053	-0.502381	-0.81354	-0.628236	-0.663299	-0.782509	-0.502541	-0.444551	-0.129142	-0.319913	-0.386764	-0.967207	-0.623299	0.145488	-0.53061	-0.9126	-1.02935	-0.671171	-0.496821	-0.775212	-0.963119	-0.531983	-0.674353	-0.629303	0.108924	-0.609066	-1.07534	-0.473837	-0.621076	-0.731636	-1.04772	-0.792804	-1.11375	-0.833957	-0.405857	-0.515709	-0.713633	-0.713983	-0.822852	-0.671145	-0.544089	-0.691749	-0.701157	-0.691582	-0.830331	-0.879034	-0.55741	-0.395115	-0.607482	-0.733186	-0.777366	-0.84924	-0.693143	-1.10107	-0.748403	-1.21867	-0.874204	-0.51796	-0.551186	-0.0831468	-0.699557	-0.624546	-0.832099	-0.747825	-0.540929	-0.673663	-0.653057	-1.1397	-0.840971	-0.514725	-0.465299	-0.583287	-0.816836	-0.5697	-0.500607	-0.65472	-0.630373	-0.721538	-0.969798	-0.563747	-0.796785	-0.631451	-0.669989	-0.746376	-0.33993	-1.00921	-0.939932	-0.874287	-0.912015	-0.604426	-0.987117	-0.708404	-0.977554	-0.781783	-0.812928	-0.0279922	-0.459844	-0.730872	-0.854184	-0.591754	0.180149	-0.792131	-0.79615	-0.959301	-0.00704081	-1.00844	-0.67582	-0.636232	0.120533	-0.515447	-0.868067	-0.528767	-0.504822	-0.959975	-0.901135	0.133955	-0.604136	-0.465591	-0.161364	-0.944156	-1.12431	-0.814133	-0.796059	-0.271227	-0.570637	-0.660216	-0.876624	-0.701965	0.26408	-0.950032	-0.755325	-0.910896	-0.365495	0.207992	0.0854385	-0.67323	-0.751768	-0.720122	-0.635521	-1.03592	-0.810445	-0.607836	-0.856293	-0.985484	-0.742619	-0.708402	-0.73312	-0.829367	-1.10568	-0.0180213	0.0151157	-0.797414	-0.445969	0.0666941	-1.11779	-0.580597	-1.26197	-1.00168	-0.982669	-0.384227	-0.760971	-0.678099	-0.267322	-0.729906	-0.771747	-0.704119	-0.809699	-0.813259	-0.785516	-0.895913	-0.78201	-0.83769	0.138271	-0.773886	-0.578165	-0.84125	-0.721063	0.162727	-0.621127	-0.462288	-0.447071	-0.893891	-0.863115	-0.8893	-0.726827	-0.987523	-0.214448	-0.611215	0.173209	-1.00419	-0.0612581	-1.03382	-0.778048	-0.745117	-0.438783	-0.919162	0.116658	-0.836344	-0.703236	-0.627696	-0.600613	-0.871294	-0.965578	-0.816462	-0.732445	-0.980139	-1.03662	-0.64162	-0.798009	-0.441209	-0.841393	-0.83465	-0.285379	-0.486378	-1.25707	-0.857303	-0.610054	-0.812732	-0.964035	0.409407	-0.718063	-0.507586	-0.136775	-0.282527	-0.516346	-0.611305	0.232765	-0.810998	-0.843308	-0.620823	0.106129	-0.71443	-0.684553	-0.0806388	-0.345288	-1.12989	-0.752858	-0.949666	-0.672733	-0.956788	-0.304546	-0.752972	0.024677	-1.09	0.250573	-0.658167	6.77e-05	0.0904927	-0.95851	-0.257025	-0.684882	-1.02735	-1.39841	-0.646432	-1.05389	-0.599479	-0.695616	-0.698685	-0.577738	-0.831452	-0.854504	-0.916534	-0.433012	-0.73899	-0.719626	-0.783945	-0.626065	-0.706842	-0.776491	-0.721183	-0.698564	-0.954667	-0.301664	0.0346437	-1.07734	-0.724284	-0.616361	-0.815619	-0.872644	-0.813361	-0.32497	-0.681191	-0.252605	-1.0264	-0.265888	-0.944939	-1.06186	-0.038807	-1.46512	-0.651251	-1.00426	-0.892946	0.287144	-0.737005	-1.10128	-0.84801	0.034877	-0.627742	-1.13467	-0.815112	-0.229136	-0.262958	-0.159214	-0.866416	0.366881	-0.647145	-0.928298	-0.831084	-0.794299	-0.331193	-1.03134	-0.642925	-0.629788	0.201872	-0.624379	-0.910247	-0.15719	-0.463023	0.0628522	-0.916785	-0.747241	0.442877	-1.15007	-0.72581	-1.02782	-1.05801	-0.820257	-0.665374	0.320359	-0.703393	-0.464238	-0.663451	-0.60603	-1.04307	-1.24456	-0.726545	-0.716053	-0.904932	-0.0844605	-0.360761	-0.275996	-0.464074	-0.67953	-0.708536	-0.308719	-0.69812	-0.793395	-0.854531	-0.589859	-0.710706	-0.660456	-0.630877	-0.789504	-1.03923	-0.886578	-0.909016	-0.909562	-0.777903	-0.961163	-0.60409	-0.723018	-0.739892	-1.10512	0.000657294	-0.900007	-0.0207142	0.159196	-0.073532	0.0217645	-0.0779079	0.222674	-1.01363	-0.71488	-0.725302	-0.91519	-1.15372	-0.929615	-1.12056	0.578954	-0.971412	-0.629846	-0.224597	-0.18382	0.0412758	-1.55483	-1.0234	-1.38898	-0.926242	-0.763866	-0.0607229	0.383655	-0.82934	-0.969363	-0.73871	-0.904014	-1.1813	-0.65268	-0.92233	-0.846389	-1.02528	-0.212551	0.433085	-0.822588	-2.07317	-0.950171	-1.11057	-1.10199	-1.09604	-1.23576	-0.755384	-1.20477	-0.626724	0.0155445	-0.907501	-0.713315	-0.0670075	0.242114	0.82857	-0.418871	-0.288277	-0.809321	-0.992265	-1.04931	0.358967	-0.0651959	-0.879786	2.08668	-1.03584	-0.00468423	-1.11799	-1.0172	-0.686536	-0.383059	-0.891459	-0.697998	-1.17187	-1.01948	-0.84913	-0.518645	-0.388122	-1.07521	-0.806739	0.486768	-0.741744	-0.730107	0.014217	-0.409476	-0.98166	2.75572	-0.23265	-0.991845	-0.173833	-1.04404	-0.853194	-0.541539	-1.03611	-0.227823	-1.01256	0.00311414	-1.14667	-0.511574	0.0484395	0.415001	-1.05356	0.0877223	1.35656	0.101146	-1.06138	-0.125732	0.202939	-0.616413	0.257163	-0.578798	-0.169441	-1.27798	-0.858479	-0.101722	0.466425	-0.171546	-0.883217	0.238394	-0.791229	-0.520575	0.138734	-1.40331	-1.12218	-0.0975338	-0.98284	-0.526332	0.530566	-0.399046	-0.760393	-0.632108	-0.294914	-0.876073	-1.11188	-1.10501	-0.359419	-0.797936	-0.40635	-0.749169	-0.495645	0.145718	0.0388578	0.123948	-0.891503	0.267063	-0.980564	-1.08385	0.0120362	-0.880708	-0.0118706	-0.2876	-1.1315	-0.757283	-0.173712	-0.803264	-0.863	-0.904971	0.186976	-0.919066	-0.22232	-0.513509	-0.0325437	-0.730214	-1.37382	0.682919	-0.0481613	-0.360625	-0.436337	-0.234619	-0.00544718	-0.0563581	0.126812	-0.481587	0.687699	0.0101089	-0.876864	-1.36901	0.284217	-0.888744	0.170178	-0.523199	-0.882049	-1.33282	-0.645412	-0.185051	-0.623982	-0.027983	-0.119015	0.163959	0.00806068	-1.1238	-1.36529	-1.14006	-0.123432	-0.85062	-0.389764	-0.977922	-1.05347	-0.907012	-1.06239	-1.06104	0.367	-0.89238	-0.19652	-0.51988	-0.620362	0.471406	-1.0203	-0.281544	-0.814487	-1.03463	-0.326701	-0.199448	-0.555058	-0.552271	1.20339	-0.480467	-0.306283	-0.585306	-0.440691	0.24477	-0.507096	-0.766528	-1.05631	-1.17056	-0.988601	1.68876	-0.173173	-0.376341	0.00346593	-0.444443	-0.247449	-1.25163	-0.70074	-0.171409	0.59591	0.374366	-0.398926	-1.14618	0.669854	0.889492	-0.919928	-0.860225	-0.962713	-0.724073	0.983098	-0.907215	-0.373649	-1.17685	0.617958	0.496507	-0.179758	-0.995714	0.0218342	-1.27781	0.398383	0.159431	-0.049159	-0.367466	-0.229178	-0.500761	-0.409173	1.11193	-0.0908334	-0.289154	-0.679038	-1.00545	-1.25485	0.0327165	-1.68435	-1.3179	0.245264	-0.172536	-0.36343	0.656282	-0.708172	0.351697	0.250979	-0.289564	-1.16541	0.518248	-0.968329	-0.972392	-0.158799	-0.970077	0.443629	-0.408812	-0.609524	-0.292359	0.0907317	-0.43757	-1.00374	0.152231	-0.671341	-1.09176	-0.458703	-0.312626	-0.762848	1.17177	0.976182	0.321915	0.583036	-0.920464	1.42717	0.24501	-1.126	-0.877316	0.911128	-0.966664	-0.856234	0.10989	0.307166	-1.24557	0.226	-0.115768	0.0831293	-0.139089	-0.0780795	-1.18847	-0.210085	-1.30042	-0.586852	0.912896	-1.05608	0.334953	-0.838935	-0.209421	-0.827927	-0.585805	-0.639374	-1.08612	0.0835449	-0.930063	-1.16067	0.597835	-1.01089	-0.190966	-1.41318	-1.6659	0.948147	-0.971362	0.560564	1.60866	-1.32895	-0.0389226	-0.919374	-0.245894	-0.0232141	-1.31574	0.76531	-0.736091	-0.701309	0.187387	0.491174	0.589341	-0.464182	-0.0498005	-1.19706	0.329843	0.583974	0.597346	0.722376	0.979224	-0.481995	0.955662	-0.264597	0.64252	0.617262	-0.910637	0.428259	0.449579	-0.630004	1.45859	-1.01111	-0.330226	0.977813	0.994599	-0.743023	-0.751699	0.489907	-1.09543	-1.04197	-1.3056	1.24322	-0.45583	-0.492902	-1.11868	0.565514	-0.637947	-0.93154	-0.223216	-0.340886	-0.356849	0.562162	-0.787	0.71876	0.876774	1.47003	0.360456	0.459699	-0.040642	0.866313	-0.847273	-0.320432	0.763974	0.605605	-0.166322	-0.720191	0.825862	-1.15061	0.346718	-0.0817089	-0.18932	-0.608225	1.13686	0.374801	0.504695	-0.481442	0.529887	-0.712261	0.442301	-1.11957	-0.393829	0.198142	-0.152005	-0.109887	0.259356	0.794549	0.680257	0.713273	-0.366321	0.025014	-1.19393	-0.555581	-1.15949	-0.372047	-0.0568631	-0.0960439	0.731077	-0.602899	0.887942	0.00342866	-0.935525	-0.36197	1.8802	1.01481	0.831746	-0.335568	0.850335	-0.474235	-0.283364	-0.739218	0.866667	0.398325	-0.0427522	-0.266159	0.569962	0.830007	1.82642	-0.662041	-1.17581	-0.137924	0.735653	0.278476	0.0343634	-0.0951057	1.55473	0.882523	-0.225151	0.72266	-0.0200045	0.582051	0.44063	-0.616352	0.684141	0.161509	0.677374	0.64356	0.608313	1.07532	0.201626	0.861665	0.36517	0.448255	1.08844	0.504489	0.213018	-0.0663489	0.467592	0.585922	0.414068	0.263322	0.780008	0.434027	0.999588	-0.566655	0.0887539	0.779183	0.98216	0.497222	0.580172	0.91476	0.922776	0.729309	0.634819	0.751698	-0.138317	2.17229	-0.33438	0.62824	0.530409	0.0820077	0.763162	-1.14635	0.87001	0.146366	1.67358	-1.58162	-0.402612	1.44471	-0.837044	-1.12211	1.03174	0.0320144	-0.619557	0.725017	0.780452	-0.453179	1.10603	0.987651	1.05813	0.412317	-0.281503	0.93	-1.32361	0.619889	0.451175	1.61852	0.912437	-0.276892	0.728812	0.899219	0.546602	0.90893	-0.589091	0.193993	-0.372201	-0.134194	-0.610106	0.879523	0.746228	0.929422	-0.872988	0.856424	0.274288	0.97807	-0.128756	0.860448	0.281373	1.03758	1.23216	0.873577	0.21996	0.423053	0.431906	1.37503	-1.08779	1.04629	0.807192	0.61978	0.686958	1.06791	-0.488028	-0.264259	-0.023092	1.06576	0.403144	1.18625	0.7992	0.528263	-1.19156	-0.11343	0.450686	1.43644	0.607888	0.861256	-0.489431	0.867757	0.990454	-0.59812	0.907494	-0.82076	0.456979	-0.668932	0.521152	-0.802372	1.11938	-0.122428	0.842296	0.735656	0.314691	0.83375	0.687977	0.732453	0.615143	0.303502	1.43622	-0.035178	0.350142	-0.607166	0.74325	0.857106	-0.305112	1.07448	0.326744	0.281091	0.0672777	-0.872724	-0.806796	0.41765	-0.746011	-0.133591	0.933497	0.42457	-0.314006	1.18874	0.563677	0.382821	0.643324	0.478023	0.408929	-0.27934	-0.574224	0.641815	0.0394549	0.692187	-1.15685	-0.238225	0.449051	0.682289	-1.17855	1.12886	0.407607	0.801638	-0.540703	1.08153	0.869644	0.9157	0.274949	-1.23148	1.18699	0.666029	0.247782	0.0796941	0.488672	0.290462	0.393685	0.385835	0.66213	1.06379	0.309	0.931579	0.872394	0.67553	0.425242	0.143424	-0.963611	-0.000447703	0.191271	-0.61512	-0.240575	1.05538	0.544701	0.498042	0.975547	-0.228036	-0.825844	0.615625	0.745356	0.934261	0.421377	0.113375	-0.0934465	0.868394	0.653282	0.678761	0.41427	1.14148	0.193331	0.320876	1.21304	-1.37785	1.04614	-0.960293	1.05634	0.717656	0.134432	1.17487	1.14019	0.924965	1.23086	-0.477663	1.24602	0.472996	1.32302	0.259918	1.27476	-0.829019	0.749699	0.643236	-0.36145	1.28332	1.17484	-0.019484	-0.0362065	-0.353339	0.579194	1.44032	0.881721	1.08188	1.16244	-0.340803	1.15402	0.637143	0.461494	1.01596	0.684021	0.580641	0.65669	-0.328791	0.696393	-0.725543	0.421398	0.141234	1.51778	0.677585	-0.553202	0.664062	1.3272	0.793677	0.4961	0.0979301	1.52071	-0.110495	0.25143	-0.476059	0.93265	0.501042	0.457717	-1.34835	0.313127	0.672223	0.921456	-0.591251	0.395078	0.563675	0.723072	0.584395	-1.07817	-0.192715	0.572736	-0.238939	0.662567	0.55465	-1.15624	1.36787	0.353007	0.225289	0.987164	0.598274	0.896531	1.19558	0.536191	2.07591	1.38343	1.18918	1.03384	0.478266	0.34597	0.229767	0.483169	0.702898	-0.341853	1.1842	-0.785715	1.49153	0.46648	0.598009	0.868362	0.95098	0.158681	0.292231	1.62242	0.559987	0.50796	0.90607	0.433469	0.403116	0.847842	-0.84569	0.58404	1.07917	0.936715	1.10273	0.334864	0.16404	0.250027	0.855031	0.230776	0.375387	0.303572	0.637991	0.859475	0.457319	0.527035	0.148575	-0.998439	0.42075	0.471385	0.448591	0.853301	-0.859585	0.92	0.906311	0.603494	0.654632	0.257318	0.287899	0.938823	1.05675	0.55681	0.673525	0.818394	0.555403	0.68076	0.74265	0.725357	0.965855	0.715068	0.63563	-1.22752	-1.03261	-0.405315	0.464413	1.43388	1.13535	0.263634	0.500465	0.301926	0.56121	0.410483	0.379146	1.11308	0.532093	-0.483654	0.72721	-0.442573	1.04215	1.73461	0.328071	0.60764	0.949965	-0.2774	0.777819	0.196548	-0.204215	0.561346	0.623362	0.698955	0.431062	-0.425852	-0.451067	0.527288	0.769559	0.699597	0.704488	-0.230866	1.34723	0.323015	-0.0358359	0.548956	1.0943	1.40998	0.946431	0.607042	2.16527	0.49381	0.5595	0.261916	1.1424	0.292873	0.130071	0.632471	0.122732	-0.501826	0.898029	-0.526096	-0.66088	1.74427	-1.51068	0.294261	0.892637	0.298661	0.904554	0.326483	0.442164	-0.117775	0.199471	-0.23655	0.248245	0.548645	0.174715	1.63709	0.957456	0.265646	0.533498	0.342199	1.25701	1.27472	0.543067	0.779689	0.782363	0.885304	0.573899	0.246897	-0.84561	0.539528	0.393732	1.06969	1.16531	0.203056	0.702258	-0.440267	0.05733	1.29702	0.215034	0.379198	1.07505	0.612029	0.637081	-0.112	0.386977	0.217281	0.294996	0.995087	-0.153304	0.516137	0.918514	0.633765	1.08	-0.413221	0.713729	-0.0175931	0.651302	0.81391	0.751699	0.917068	0.602514	0.599839	0.579897	0.971908	1.28404	-0.364361	0.678575	0.715134	0.389238	0.895724	1.26577	0.538067	0.738331	0.70774	0.761196	1.02631	-0.40393	0.360504	1.14588	-0.557118	0.992589	1.27053	0.559007	0.463438	0.825737	0.466403	0.997367	0.437076	0.422437	0.314006	0.913244	0.67698	0.957453	-0.374197	-0.268176	0.684716	0.468129	0.95141	0.61822	0.718316	0.572523	0.497273	0.355685	0.731292	0.513055	1.26187	0.847922	0.470438	1.20492	-1.69945	0.24291	0.170535	0.437275	0.955241	0.672138	0.241128	-0.475985	0.655412	0.116532	-0.114131	-1.16072	0.578526	0.637273	0.950435	0.484831	0.284473	0.605105	-0.609263	-1.01157	0.926923	0.329362	1.14996	0.765401	-0.463434	-0.104158	-1.17318	0.204433	0.368654	0.82541	0.661177	0.947395	0.756127	0.690392	1.34262	0.0270546	0.8375	-0.915145	0.680349	1.037	0.350436	0.398446	0.486567	1.23533	1.08328	0.771605	0.930645	0.728857	0.690779	-0.120321	0.21563	-0.0700108	-0.336227	0.240706	0.676772	0.535981	0.308807	0.596167	0.832326	0.964643	0.688479	0.382329	0.373979	0.63505	0.478139	0.767531	-0.260866	1.38739	0.545094	0.71986	1.07677	0.0331267	-0.216569	1.08341	0.272816	0.806604	0.411975	-0.836962	0.517899	-0.210902	0.70826	1.29539	0.543813	0.234712	0.753881	1.06708	0.77566	-0.269626	0.804327	1.17069	0.772723	0.780807	0.15395	0.694214	1.19782	-0.419654	0.69789	0.740325	0.92804	0.978538	1.04334	0.835683	0.765935	0.268339	1.47275	1.04232	0.521395	0.386259	0.761351	-0.370033	0.646758	0.439833	0.44814	1.42028	-1.54194	0.855776	-0.0296178	0.680209	0.620911	0.457778	0.452128	0.714059	0.134616	0.297665	0.508183	0.179316	1.05121	0.947266	0.63578	1.14455	-0.440949	0.367818	0.820646	0.163903	0.340037	0.316394	0.888676	0.905743	1.10574	0.529475	-0.00770928	-1.06697	0.605548	1.53642	-0.365704	-0.0849513	0.969596	0.588145	0.947534	0.577554	-1.10639	0.25804	0.660462	0.954598	0.951051	0.391466	0.197461	0.556158	0.760037	0.598375	1.49996	0.924805	0.748846	-1.41035	0.906775	0.824838	0.789706	-0.37158	0.760444	0.271642	0.533676	1.34293	0.695632	1.15952	0.747637	0.866243	0.962091	0.924474	0.26843	0.487075	0.856458	0.9453	1.15332	0.218929	0.760134	0.82878	0.945062	1.015	0.917548	1.01904	0.552484	0.621662	1.09123	1.1096	0.865826	1.16323	1.17804	1.25256	0.697091	0.745408	0.739281	1.11339	0.711636	-0.64915	1.20567	1.44959	0.315412	1.28898	1.00502	1.1475	-0.360996	0.450843	0.854619	0.261006	0.0329831	0.831306	0.874302	0.64277	0.836083	1.13828	1.09369	0.601233	0.90578	0.755299	1.12042	0.854048	0.244242	0.785061	0.394061	0.897868	-0.966716	0.0171322	0.440397	0.372792	0.50054	1.11477	0.58801	0.133117	0.766816	1.05736	0.695519	1.43726	0.0679763	0.845253	0.865114	1.03038	0.779723	1.31496	0.836077	0.91328	1.39976	0.951823	1.09462	0.874491	1.82819	0.473443	-0.548847	0.897889	0.988694	0.650754	0.879177	1.08414	0.372889	-0.179613	1.56488	0.892294	0.302655	1.11683	-0.231613	0.849869	1.25418	0.968074	0.399616	0.741724	0.629374	0.336205	0.820642	0.13408	0.907548	1.10553	0.250803	0.342093	0.686438	0.316957	-0.531718	1.0032	0.445257	0.860458	1.1597	1.21109	0.68909	0.804047	1.33199	1.07641	-0.0101563	0.99061	0.717435	1.14339	0.684787	0.85611	0.708669	0.694101	0.410545	0.786399	0.541547	0.208698	0.330186	-0.219978	1.44042	0.866922	-0.721729	0.652839	0.889149	1.01871	0.779978	0.409752	1.04246	-1.38984	0.801864	0.101577	0.953774	0.70958	1.29489	0.614615	0.929678	0.801105	0.7905	0.756391	1.10727	0.714174	0.800893	1.17302	1.13669	1.02575	0.826051	-0.469524	0.914129	0.888745	-0.402383	0.298615	0.216314	0.852551	0.929768	0.627408	0.813521	0.963426	1.80844	0.822582	1.40582	-1.51749	0.448899	0.689336	0.879961	1.27519	1.24692	1.30471	0.807602	0.384873	1.18796	-1.11063	1.17873	0.732639	1.00605	-0.188914	1.05613	1.261	0.542454	1.02141	0.198729	-0.306639	0.34887	1.68753	1.42401	1.11817	1.02619	1.11255	0.780242	0.381959	1.22783	1.0742	0.645252	0.369407	1.12164	0.430277	0.400449	1.09239	0.992153	0.649754	0.342147	0.56913	1.00431	1.13451	0.241542	1.01875	0.664784	0.992535	0.641894	-1.29962	1.02809	1.01748	0.00234881	1.18405	0.783001	1.03245	1.4137	0.425703	-1.64358	1.06095	2.05362	0.744232	0.872199	0.769509	1.20228	0.980138	0.850907	1.05443	1.07108	0.821935	0.865525	1.04195	0.905125	0.611949	1.20874	0.985285	0.742191	0.534931	0.807036	0.822729	0.78183	0.383241	0.582882	0.731664	-0.481298	0.911857	1.00184	0.531448	-0.593723	-0.0624354	0.615552	0.783084	1.11559	0.391926	0.82166	1.41624	0.519994	0.703724	0.545306	0.164348	1.29389	0.970552	1.17889	0.507524	0.861319	0.941083	0.909021	0.748778	0.333159	0.339253	0.258113	0.650662	0.587947	1.15997	0.523435	1.18025	0.549131	1.02826	1.48511	0.723363	0.901526	1.07966	0.943986	0.773486	0.560345	0.772788	0.710249	0.713952	0.964494	0.969024	1.0039	1.01388	0.48836	0.891666	0.836664	1.16655	1.62364	0.0313553	0.847977	0.168676	-1.55816	-0.369851	0.185279	0.491132	1.05395	0.702218	0.860555	1.3904	0.777938	0.977048	0.780214	0.873729	0.660489	0.50609	0.34096	0.311825	0.574729	-1.38961	0.962695	-0.159471	0.719946	0.691791	-0.0224815	0.73659	-1.09679	0.868844	0.534572	0.929191	1.17063	0.86776	1.05634	1.07777	0.964735	1.05737	0.229718	0.0796708	0.849094	1.52672	0.233481	0.793213	0.872884	0.844928	0.781045	0.98455	0.866385	0.813967	0.925987	-0.74173	0.954567	0.894785	1.12539	0.176779	1.44635	0.623413	0.288401	0.968842	0.296332	1.1891	0.678117	1.2247	0.478818	0.799893	0.274361	0.661589	0.975793	0.815887	0.864703	0.152764	0.220804	0.719989	1.04659	0.91616	1.02998	1.21385	0.845153	1.21032	-1.11435	1.2677	0.627564	0.493582	-0.734591	0.164052	0.79006	0.89105	0.480328	-1.47212	0.645388	0.692016	1.03577	0.925456	0.617093	1.01841	0.838377	1.32858	0.412303	1.03727	0.998838	0.837342	0.351682	1.03546	0.58874	0.695372	1.05682	1.0294	0.637173	1.17564	-0.200856	0.817909	0.267866	0.88795	0.985228	-0.550812	1.35817	0.991922	1.71935	0.558982	0.971538	0.709699	1.04898	0.551752	1.29522	0.900206	0.991721	0.358204	0.81571	-0.27753	1.15335	0.358818	0.345893	0.600378	0.0253565	1.11586	-0.141648	0.966058	0.698965	-0.522403	0.778407	0.401846	0.531244	0.782945	1.03599	1.28476	0.869369	-0.285533	1.16377	1.39826	0.805866	1.08644	0.67916	0.838409	0.625529	0.438108	1.14133	0.984037	0.365029	1.08431	-0.326673	0.819671	0.736586	0.57086	1.6771	0.584206	0.971444	-0.0918978	0.89234	1.35825	-0.749677	0.329237	1.37328	1.01545	1.14647	-0.519222	0.411485	0.721543	1.27669	0.639991	1.17472	1.07109	1.62126	0.326961	0.891965	-0.89131	0.246837	-0.0333268	-1.44355	0.732224	1.34486	1.93606	0.74063	1.85196	0.954158	1.82452	0.810729	1.85649	1.76251
A65	-0.232922	-0.49122	-0.605825	-0.476517	-0.45441	-0.424022	-0.368271	-0.443465	-0.432616	-0.432294	-0.518171	-0.317976	-0.477499	-0.456158	-0.553357	-0.467686	-0.0527984	-0.498297	-0.437124	-0.0560517	-0.408985	-0.531422	-0.395681	-0.216214	-0.458878	-0.316044	-0.26183	-0.33264	-0.452342	-0.334608	-0.439977	-0.390315	-0.551873	-0.418263	-0.517408	-0.427197	-0.275835	-0.541286	-0.559174	-0.552068	-0.566472	-0.615666	-0.554653	-0.250913	-0.875652	-0.380306	-0.187297	-0.430371	-0.538482	-0.87874	-0.365742	-0.564375	-0.52339	-0.472633	-0.478618	-0.188714	-0.403164	-0.427433	-0.331319	-0.542051	-0.693854	-0.592943	-0.260509	-0.582004	-0.394544	-0.742375	-0.613162	-0.68204	-0.451551	-0.580187	-0.61207	-0.835241	-0.735986	-0.612138	-0.879445	-0.641074	-0.538991	-0.598327	-0.782025	-0.481126	-0.593162	-0.311576	-0.643542	-0.512284	-0.573778	-0.71727	-0.60865	-0.834722	-0.555169	-0.616326	-0.796727	-0.464715	-0.753088	-0.740865	-0.394226	-0.78008	-0.662372	-0.559511	-0.462961	-0.483669	-0.629631	-0.70091	-0.527503	-0.431047	-0.55518	-0.522392	-0.652247	-0.645275	-0.212045	-0.681567	-0.391417	-0.599501	-0.42075	-0.541929	-0.421926	-0.373693	-0.515206	-0.542503	-0.483145	-0.631817	-0.160535	-0.464397	-0.61735	-0.566038	-0.62007	-0.396487	-0.437658	-0.401018	-0.634188	-0.285984	-0.562505	-0.322465	-0.552948	-0.399501	-0.628968	-0.621539	-0.628253	-0.410006	-0.47047	-0.382956	-0.802909	-0.553142	-0.621232	-0.527574	-0.611265	-0.208093	-0.508671	-0.452944	-0.581271	-1.23671	-0.66475	-0.732508	-0.717913	-0.555339	-0.509631	-0.384931	-0.508681	-0.586886	-0.553113	-0.810449	-0.523502	-0.512872	-0.334789	-0.729914	-0.468221	-0.453033	-0.515753	-0.7709	-0.540798	-0.553438	-0.19139	-0.356315	-0.194339	-0.535317	-0.554843	-0.388313	-0.606497	-0.41385	-0.509401	-0.349215	-0.476492	-0.616485	-0.204825	-0.643423	-0.562432	-0.331301	-0.697714	-0.466168	-0.375822	-0.509111	-0.57832	-0.641028	-0.394498	-0.56439	-0.758103	-0.585775	-0.443024	-0.604074	-0.361577	-0.364632	-0.438379	-0.386615	-0.345265	-0.22111	-0.651471	-0.550721	-0.334673	-1.062	-0.618877	-0.243064	-0.571262	-0.175604	-0.556343	-0.604189	-0.724407	-0.665157	-0.436895	-0.638979	-0.361787	-1.00867	-0.470365	-0.547106	-0.239602	-0.403496	-0.739144	-0.433647	-0.659999	-0.591762	-0.46821	-0.445006	-0.47002	-0.371984	-0.698329	-0.453169	-0.623429	-0.663527	-0.41559	-0.649324	-0.227535	-0.819975	-0.580356	-0.132483	-0.487348	-0.633443	-0.601194	-0.451979	-0.806282	-0.469925	-0.697969	-0.472403	-0.633544	-0.357209	-0.428505	-0.396809	-0.379028	-0.397919	-0.691898	-0.679275	-0.355338	-0.413353	-0.395814	-0.562395	-0.5187	-0.350849	-0.687868	-0.663587	-0.43228	-0.515997	-0.872923	-0.642754	-0.299386	-0.323499	-0.436015	-0.557427	-0.594208	-0.569903	-0.666701	-0.625011	-0.64516	-0.833547	-0.5987	-0.373288	-0.564301	-0.651773	-0.478196	-0.507578	-0.240322	-0.418153	-0.30443	-0.731265	-0.743954	-0.775627	-0.547012	-0.670791	-0.623742	-0.356735	-0.658315	-0.842335	-0.517266	-1.00602	-1.17325	-0.626563	-0.460811	-0.654484	-0.789647	-0.611656	-0.55913	-0.667626	-0.761912	-0.550555	-0.656873	-0.691195	-0.571346	-0.759059	-0.572719	-0.794133	-0.650098	-0.598623	-0.558683	-0.743872	-0.649198	-0.738542	-0.509208	-0.274676	-0.853002	-0.771732	-0.525699	-0.584133	-0.706769	-0.882919	-0.598095	0.466802	-0.725406	-0.648901	-0.788034	-0.900961	-0.699937	-0.544796	-0.705846	-0.637186	-0.581237	-0.504532	-0.465033	-0.761711	-0.70215	0.864873	-0.685743	-0.581778	-0.828944	-0.817114	-0.620754	-0.758108	-0.794354	-0.781247	-0.528251	-0.699107	-0.587375	-0.630727	-0.597457	-0.651333	-0.466589	-0.564482	-0.588303	-0.596541	-1.15685	-0.558035	-0.419101	-0.701342	-0.906754	-0.762529	-0.547791	-0.648836	-0.58784	-0.631256	-0.572199	-0.754551	-0.805467	-0.549544	-0.635568	-0.506669	-0.611938	-0.415365	-0.415118	-0.514546	-0.649476	-0.745074	-0.484398	-0.612559	-0.683834	-0.706517	-0.670176	-0.765473	-0.209702	-0.652633	0.447522	-0.75715	-0.801803	-0.552662	-0.675574	-0.874959	-0.555975	-0.622434	-0.58501	-0.735846	-0.553305	-0.50758	-0.652535	-0.703685	-0.676408	-0.463489	-0.565754	-0.679489	-0.628306	-0.723381	-0.471202	-0.773115	-0.127534	-0.496177	-0.566607	-0.58942	-0.526977	-0.43877	-0.566359	-0.642436	-0.520058	-0.572683	-0.540065	0.0880203	-0.696593	-0.659056	-0.687897	-0.687537	-0.177188	-0.478174	-0.76705	-0.718675	-0.669729	-0.668549	-0.632417	-0.508211	-0.661681	-0.450272	-0.709082	-0.677079	-0.573511	-0.631254	-0.289803	-0.781606	-0.365485	-0.508863	-0.678902	-0.671796	-0.220858	-0.412954	-0.638423	-0.913256	-0.634196	-0.59607	-0.572942	-0.624143	-0.486864	-0.550271	-0.652865	-0.498093	-0.380571	-0.54811	-0.497173	-0.699683	-0.860701	-0.200589	-0.465943	-0.5979	-0.787147	-0.66187	-0.654623	-0.477326	-0.861615	-0.623708	-0.457109	-0.624384	-0.519519	-0.66737	-0.767538	-0.638967	-0.563468	-0.534547	-0.642408	-0.495643	-0.542829	-0.573265	-0.78791	-0.61033	-0.846625	-0.636065	-0.46578	-0.745929	-0.667495	-0.653621	-0.524019	-0.614579	-0.692489	-1.00707	-0.503559	-0.539996	-0.643698	-0.603672	-0.545687	-0.623204	-0.441443	-0.395826	-0.410161	-0.788782	-0.419355	-0.552781	-0.686444	-0.455985	-0.538584	-0.714014	-0.666169	-0.370591	-0.683354	-0.63183	-0.617395	-0.458546	-0.503332	-1.59262	-0.81959	-0.482402	-0.6483	-0.233636	-0.375259	-0.443054	-0.599149	-0.674957	-1.23725	-0.61335	-0.690307	-0.942266	-0.938474	-0.736286	-0.635086	-0.882098	-0.642804	-0.643665	-0.672286	-0.797585	-0.623257	-0.676857	-0.616236	-0.681471	-0.596153	-0.898328	-0.695235	-0.666132	-0.539379	-0.720986	-0.564219	-0.611464	-0.715445	-0.4738	-0.763057	-1.12802	-1.1267	-0.503852	-0.734056	-0.728581	-0.501582	-0.682375	-0.880343	-0.197088	-0.553741	-0.662452	-0.573584	-0.552185	-0.429218	-0.52152	-0.590579	-0.67957	-0.700693	-0.714913	-0.414821	-0.90054	-0.692618	-0.163424	-0.643359	-0.511114	-0.747988	-0.462021	-0.663857	-0.636442	-0.558936	-0.247889	-0.496816	-0.896185	-0.780545	-0.590579	-0.732874	-0.475979	-0.691944	-0.541046	-0.824289	-0.252283	-0.567381	-0.485059	-0.464146	-0.486835	-0.117444	-0.626378	-0.389569	-0.708206	-0.650888	-0.706456	-0.59097	-0.573392	-0.661494	-0.488021	-0.537436	-0.563511	-0.584773	-0.603072	-0.508125	-0.39789	-0.532356	-0.355667	-0.614072	-0.659892	-0.70349	-0.697533	-0.536471	-0.620525	-0.679065	-0.586474	-0.513789	-0.493759	-0.705616	-0.528505	-0.572429	-0.614699	-0.543849	-0.677605	-0.88233	-0.619395	-0.459977	-0.448212	-0.675064	-0.639584	-0.867646	-0.587148	-0.604464	-0.562044	-0.697321	-0.561813	-0.31544	-0.574308	-0.659932	-0.356174	-0.513927	-0.455599	-0.552593	-0.363718	-0.620326	-0.414978	-0.817856	-0.611741	-0.531107	-0.654518	-0.637175	-0.433408	-0.644908	-0.503041	-0.363393	-0.929499	-0.5763	-0.610496	-0.471525	-0.997015	-0.443711	-0.606385	-0.615652	-0.710751	-0.510818	-0.557196	-0.253285	-0.559441	-0.600018	-0.480152	-0.359084	-0.603668	-0.678158	-0.704882	-0.481065	-0.529606	-0.856597	-0.747967	-0.534044	-0.722848	-0.842475	-0.56174	-0.49235	-0.595292	-0.812684	-0.635676	-0.514675	-0.684651	-0.73989	-0.828655	-0.676198	-0.434374	-0.427343	-0.572577	-0.753709	-0.0961376	-0.673543	-0.732809	-0.714192	-0.763839	-0.530055	-0.53867	-0.576843	-0.89445	-0.948178	-0.473285	-0.962809	-0.517353	-0.503184	-0.407907	-0.781459	-0.561859	-0.426882	-1.16549	-0.703167	-0.523876	-0.671601	-0.679568	-0.450133	-0.487506	-0.379083	-0.302152	-0.380841	-0.669065	-0.511435	-0.557302	-0.588634	-0.599577	-0.868735	-0.50114	-0.805416	-0.498324	-0.58824	-0.500457	-0.642191	-0.639504	-0.590723	-0.402779	-0.569473	-0.6289	-0.562095	-0.138348	-0.346612	-0.55937	-0.526969	-0.776799	-0.649775	-0.630058	-0.58052	-0.517304	-0.550175	-0.61695	-0.744738	-0.454889	-0.553571	-0.756818	-0.865986	-0.752496	-0.400057	-0.464433	-0.674592	-0.79818	-0.833179	-0.3754	-0.511817	-0.639993	-0.58327	-0.909454	-0.551926	-0.588864	-0.40408	-0.628399	-0.720444	-0.63978	-0.428602	-0.445898	-0.517573	-0.565735	-0.630616	-0.611333	-0.488803	-0.682217	-0.435831	-0.392326	-0.502623	-0.485127	-0.601861	-0.485554	-0.797076	-0.43028	-0.652578	-0.717873	-0.883181	-0.500459	-0.724018	-0.558299	-0.458224	-0.515202	-0.534857	-0.729682	-0.691719	-0.607317	-0.831915	-0.794674	-0.534786	-0.749231	-0.528851	-0.675894	-0.67389	-0.53017	-0.649721	-0.488878	-0.689825	-0.463921	-0.693698	-0.609784	-1.02453	-0.387407	-0.526658	-0.760281	-0.632577	-0.555056	-0.770226	-0.715515	-0.44473	-0.670263	-0.61183	-0.389932	-0.707152	-0.657357	-0.790979	-0.690402	-0.218022	-0.671737	-0.616877	-0.653096	-0.61807	-0.344515	-0.655967	-0.415609	-0.213975	-0.520509	-0.363208	-0.481755	-0.52342	-0.660323	-0.6897	-0.517489	-0.527047	-0.405917	-0.679901	-0.603005	-0.524688	-0.496802	-0.569991	-0.589556	-0.663986	-0.553907	-0.499561	-0.518742	-0.587746	-0.614703	-0.617764	-0.533576	-0.805804	-0.497867	-0.568831	-0.488869	-0.626537	-0.540682	-0.522792	-0.599205	-0.632766	-0.5782	-0.752997	-0.446462	-0.474567	-0.74	-0.663417	-0.701804	-0.548527	-0.539226	-0.417074	-0.78527	-0.705319	-0.863394	-0.675711	-0.477434	-0.659491	-1.04547	-0.881642	-0.64424	-0.59954	-0.499907	-0.223351	-0.480921	-0.741823	-0.365123	-0.522011	-0.339819	-0.330846	-0.600979	-0.679186	-0.773504	-0.653758	-0.618098	-0.615163	-0.890498	-0.525293	-0.497333	-0.288278	-0.734532	-0.656442	-0.827193	-0.132931	-0.477888	-0.689927	-1.0637	-0.793314	-0.514734	-0.596033	-0.4855	-0.599729	-0.356787	-0.624015	-0.610443	-0.322563	-0.907087	-0.553683	-0.614056	-0.828803	-0.430355	-0.742858	-0.799993	-0.242467	-0.400714	-0.724643	-0.551987	-0.531657	-1.46205	-0.712046	-0.621065	-0.523406	-0.781958	-0.416224	-0.576767	-0.633709	-0.793042	-0.661706	-0.595347	-0.502398	-0.631412	-0.485301	-0.676593	-0.663666	-0.624651	-0.695494	-0.624128	-0.645608	-0.41179	-0.665654	-0.486419	-0.55014	-0.288853	-0.546635	-0.460604	-0.7612	-0.31219	-0.6018	-0.563169	-0.476142	-0.638742	-0.658725	-0.609963	-0.568829	-0.497385	-0.822377	-0.685181	-0.452142	-0.717534	-0.741039	-0.651498	-0.772685	-0.519161	-0.805584	-0.55793	-0.634447	-0.954438	-0.436494	-0.588793	-0.580937	-0.674485	-1.00634	-0.660879	-0.656138	-0.267842	-0.682884	-0.504715	-0.672472	-0.773564	-0.673435	-0.574197	-0.623855	-0.838522	-0.345145	-0.38523	-0.554524	-0.487295	-0.547513	-0.599903	-0.732463	-0.456952	-0.320286	-0.758259	-0.5895	-0.640507	-0.338475	-0.6869	-0.542723	-0.757987	-0.733338	-0.63629	-0.615833	-0.427938	-1.02165	-0.472872	-0.713742	-0.616744	-0.577817	-0.709796	-0.564346	-0.565318	-0.574936	-0.521949	-0.714159	-0.602936	-0.624207	-0.586465	0.142571	-0.277049	-0.89279	-0.613988	-0.593168	-0.574259	-0.320896	-0.508085	-0.689	-0.558111	-0.547049	-0.524204	-0.512138	-0.666473	-0.60725	-0.707996	-0.645573	-0.650919	-0.290389	-0.647526	-0.689945	-0.346632	-0.687433	-0.435871	-0.733248	-0.689152	-0.515184	-0.649291	-0.815873	-0.57048	-0.689016	-0.719791	-0.419505	-0.875798	-0.736509	-0.589021	-0.729029	-0.79126	-0.574814	-0.598729	-0.550124	-0.509043	-0.271164	-0.612968	-0.599183	-0.672385	-0.644107	-0.583291	-0.590938	-0.530399	-0.5977	-0.512266	-0.900573	-0.673915	0.509774	-0.498818	-0.946556	-0.663625	-0.6894	-1.07637	-0.542059	-0.62836	-0.468978	-0.799782	-0.664595	-0.8354	-0.72608	-1.0262	-0.743604	-0.82979	-0.468356	-0.570052	-0.645365	-0.842465	-0.830094	-0.662133	-0.671807	-0.504219	-0.538317	-1.62304	-0.605786	-0.596224	-0.604235	-0.442835	-0.563159	-0.53397	-0.478696	-1.08476	-0.617353	-0.991839	-0.797281	-0.626406	-0.677775	-0.389001	-0.698449	-0.526199	-0.898356	-0.820696	-0.723068	-0.876857	-0.632476	-0.49858	-0.723925	-0.464039	-0.413791	-0.375038	-0.746731	-0.801	-0.619106	-0.551717	-0.601892	-0.652394	-0.493572	-0.542117	-0.440087	-0.603987	-0.610878	-0.517023	-0.613286	-0.191346	-0.678778	-0.873437	-0.696936	-0.3795	-0.481117	-0.747814	-0.594081	-0.66898	-0.487496	-0.605138	-0.420217	-0.66607	-0.562465	-0.661489	-0.764241	-0.699865	-0.682401	-0.830039	-0.471549	-0.809661	-0.295681	-0.428254	-0.675739	-0.613396	-0.657354	-0.625018	-0.506627	-0.620677	-0.760321	-0.55831	-0.176011	-0.601656	-0.302126	-0.435591	-0.331371	-0.819179	-0.487014	-0.584172	-0.548359	-0.449799	-0.624946	-0.487922	-0.458375	-0.770922	-0.589728	-0.410962	-0.594189	-0.488464	-0.519756	-0.281725	-0.677542	-0.743622	-0.543397	-0.495057	-1.29309	-0.315182	-0.797349	-0.641589	-0.721569	-0.762334	-0.416871	-0.671629	-0.672947	0.130861	-0.47245	-0.570833	-0.72819	-0.630105	-0.680159	-0.347304	-0.737742	-0.614239	-0.727012	-0.496449	-0.683594	-0.637109	-0.644302	-0.497283	-0.688743	-0.564748	-0.302818	-0.771837	-0.652884	-0.542194	-0.626376	-0.634284	-0.518749	-0.376066	-0.740173	-0.691775	-0.648409	-0.641862	-0.934565	-0.848306	-0.900567	-0.618892	-0.739445	-0.455365	-1.07909	-1.41169	-0.689611	-0.728569	-0.621602	-0.859047	-0.476977	-0.570809	-0.498285	-0.737611	-0.698081	-0.691388	-0.673797	-0.616919	-0.496756	-0.135275	-0.486871	-0.608135	-0.590602	-0.637349	-0.741214	-0.883122	-0.559746	-0.383418	-0.652413	-0.425567	-0.542017	-0.839325	-0.672505	-0.696721	-0.433826	-0.386941	-0.395605	-0.538682	-0.428644	-0.373575	-0.553144	-0.655468	-0.331057	-0.545736	-0.576398	-0.454416	-0.219946	-0.644821	-0.496278	-0.678673	-0.558014	-0.937714	-0.718694	-0.544388	-0.699516	-0.261022	-0.676226	-0.598422	-0.704492	-0.532221	-0.554507	-0.650935	-0.48415	-0.595981	-0.679116	-0.660813	-0.687968	-0.744257	-0.551207	-0.69862	-0.634052	-0.171354	-0.6849	-0.46483	-0.515157	-0.651011	-1.45053	-0.804489	-0.661575	-0.568881	-0.479092	-0.407896	-0.339248	-0.698251	-0.713639	-0.515193	-0.686174	-0.585463	-0.709884	-0.340202	-0.637508	-0.685424	-0.337211	-0.649267	-0.340994	-0.743122	-0.765146	-0.677649	-0.400226	-0.4495	-0.551412	-0.972148	-0.604502	-0.873674	-0.558624	-0.632415	-0.575682	-0.605368	-0.539508	-0.697143	-0.837691	-0.783065	-0.768949	-0.657317	-0.599441	-0.637981	-0.519022	-0.256275	-0.622399	-0.479933	-0.371609	-0.559453	-0.579135	-0.400752	-0.637629	-0.938864	-0.88587	-0.63325	-0.670302	-0.579211	-0.731887	-0.517119	-0.613723	-0.680258	-0.385047	-0.967791	-0.636574	-0.639778	-0.520521	-0.530731	-0.713185	-0.454348	-0.788228	-0.505656	-0.463	-0.544954	-0.599677	-0.868612	-0.642097	-0.476737	-0.683017	-0.663643	-0.815962	-0.648741	-0.71251	-0.54609	-0.509722	-0.489182	-0.532638	-0.608134	-0.454877	-0.530025	-0.685061	-0.599785	-0.596535	-0.595872	-0.676778	-0.740159	-0.181889	-0.548296	-0.58097	-0.46159	-0.257476	-0.647189	-0.641627	-0.463382	-0.416548	-0.571175	-0.254011	-0.650864	-0.481391	-0.64716	-0.652767	-0.606437	-1.03636	-0.478795	-0.600147	-0.731903	-0.774543	-0.649825	-0.300679	-0.596994	-0.959465	-0.481033	-0.71748	-0.489659	-0.624157	-0.618458	-0.432434	-0.710793	-0.634517	-0.427234	-0.561431	-0.447309	-0.880377	-0.582081	-0.577769	-0.436354	-0.724617	-0.638096	-0.800723	-0.659983	-0.567326	-0.738534	-0.627632	-0.529104	-0.611317	-0.609786	-0.622936	-0.662985	-0.487342	-1.03977	-0.70785	-0.5101	-0.470994	-0.55458	-0.65807	-0.789588	-0.80183	-0.454203	-0.502647	-0.673907	-0.777644	-0.572127	-0.493572	-0.757912	-0.574589	-0.679935	-0.691511	-0.563282	-0.532036	-0.714113	-0.511823	-0.462984	-0.531096	-0.807263	-0.860158	-0.582184	-0.693885	-0.424388	-0.711977	-0.751485	-0.234434	-0.273278	-0.678397	-0.630887	-0.65721	-0.314201	-0.575714	-0.723163	0.360727	-0.66256	-0.68869	-0.757006	-0.641222	-0.637385	-0.747026	-0.430192	-0.816888	-0.518134	-0.680492	-0.721159	-0.326928	-0.812247	-0.518505	-0.552615	-0.565142	-0.724966	-0.549718	-0.740915	-0.343713	-0.232247	-0.95693	-0.543376	-0.699534	-0.561539	-0.354353	-0.627871	-0.757062	-0.999903	-0.54432	-0.508447	-0.735651	-0.454764	-0.723626	-0.46055	-0.662345	-0.699138	-0.809905	-0.763949	-0.798211	-0.82135	-0.585634	-0.631059	-0.788662	-0.934439	-1.28349	-0.899301	-0.593153	-0.472983	-0.583817	-0.507375	-0.739702	-0.738454	-0.28213	-0.419131	-0.540593	-0.551531	-0.721094	-0.717008	-0.678905	-0.550622	-0.684456	0.248169	-0.598193	-0.500538	-0.712541	-0.405882	-0.703731	-0.524209	-0.839573	-0.303874	-1.1624	-0.640442	-0.928827	-0.602041	-0.808514	-0.61895	-0.490749	-0.663358	-0.786787	-0.724461	-0.766161	-0.69184	-0.857452	-0.802975	-0.692383	-0.426764	-0.602654	-0.742762	-0.650048	-0.280681	-0.659852	-0.506393	-0.676103	-0.688714	-0.695141	-0.72747	-0.648927	-0.626155	-0.673569	-0.889724	-0.805165	-0.810033	-0.61384	-0.736038	-0.216187	-0.629431	-0.584729	-0.893204	-0.0358537	-0.742398	-0.647496	-0.577173	-0.569962	-0.727359	-0.746877	-0.58394	-0.67422	-0.607335	-0.675412	-0.819706	-0.553476	-0.760315	-0.589632	-0.557032	-0.807159	-0.525487	-0.840696	-0.66	-0.626317	-0.480108	-0.78354	-0.912734	-0.596792	-0.46746	-0.566536	-0.604765	-0.458984	-0.388194	-0.840116	-0.582612	-0.59362	-0.56834	-0.511157	-0.792874	-0.621922	-0.742761	-0.6984	-0.734812	-0.425514	-0.486102	-0.540583	-0.854785	-0.485829	-0.859214	-1.13233	-0.765161	-0.451053	-0.735	-0.585759	-0.617971	-0.684962	-0.672305	-0.602212	-0.682063	-0.678234	-0.614666	-0.539125	-0.732346	-0.681612	-1.07261	-0.225729	-0.508996	-0.604484	-0.672095	-0.649146	-0.528271	-0.860517	-0.54248	-0.626929	-0.814255	-0.659527	-0.586917	-0.591446	-0.574673	-0.0191782	-0.814918	-0.727171	-1.18227	-0.822374	-0.465179	-0.531702	-0.863964	-0.6601	-0.768335	-0.581962	-0.559185	-0.766313	-0.741312	-0.675186	-0.554034	-0.646164	-0.880428	-0.581452	-0.661289	-0.460858	-0.679285	-0.461956	-0.542648	-0.707264	-0.541086	-0.785508	-0.696776	-0.528942	-0.586076	-0.95711	-0.767522	-0.63572	-0.703487	-0.915453	-0.427693	-0.673128	-0.623679	-0.709726	-0.538261	-0.730682	-0.710934	-0.471532	-0.686976	-0.98458	-0.762109	-0.665853	-0.799533	-0.773973	-0.642806	-0.869905	0.522192	-0.503489	-0.558366	-0.782482	-0.753731	-0.786494	-0.577894	-0.596832	-0.787964	-0.64344	-0.514925	-0.781647	-0.732802	-0.608317	-0.540383	-0.510987	-0.892769	-0.571034	-0.671638	-0.655065	-0.577667	-0.53906	-0.636171	-0.802155	-0.643799	-0.610032	-0.607362	-0.772405	-0.397794	-0.702552	-0.771349	-0.516012	-0.780228	-0.646759	-0.578484	-0.516021	-0.843991	-0.688323	-0.612648	-0.751712	-0.603326	-0.691467	-0.545028	-0.948642	-0.825217	-0.765292	-0.495715	-0.728015	-0.424072	-0.594803	-1.05638	-0.538593	-0.608536	-0.455168	-0.876499	-0.612008	-0.650632	-0.622203	-0.689554	-0.5217	-0.50852	-0.573887	-0.663325	-0.495207	-0.659963	-0.856351	-0.777015	-0.868067	-0.535104	-0.549781	-0.650043	-0.82009	-0.688284	-0.820035	-0.54167	-0.564021	-0.641154	-0.658541	-0.626558	-0.63948	-0.612334	-0.699789	-0.513433	-0.727651	-0.567534	-0.673566	-0.878888	-0.732151	-0.48291	-0.765691	-0.58795	-0.710664	-0.62593	-0.773486	-0.565122	-0.668004	-0.560945	-0.590285	-0.639104	-0.708053	-0.797177	-0.464618	-0.720928	-0.861784	-0.721845	-0.680581	-0.849666	-0.50834	-0.845726	-0.90318	-0.711004	-0.634973	-0.90315	-0.874972	-0.651279	-0.77941	-0.76406	-0.666671	-1.04362	-0.826524	-0.695982	-0.647568	-0.419628	-0.658237	-0.789875	-0.714933	-0.738685	-0.392904	-0.713237	-0.738957	-0.859515	-0.494655	-0.802412	-0.676977	-0.455397	-0.945364	-0.582759	-0.630963	-0.591869	-0.307038	-0.726158	-0.751236	-0.553855	-0.511333	-0.709648	-0.733178	-0.859612	-0.672515	-0.563117	-0.616636	-0.804229	-0.324	-0.662155	-0.452033	-0.661588	-0.440692	-0.714052	-0.719743	-0.520582	-0.804691	-0.64	-0.705633	-0.752557	-0.484005	-0.33238	-0.730036	-0.822433	-0.763759	-0.585783	-0.450905	-0.731298	-1.00435	-0.827736	-1.12537	-0.700256	-1.03869	-0.669425	-0.885149	-0.688769	-0.458089	-0.703511	-0.777563	-0.683435	-0.917259	-0.677423	-0.932213	-0.951768	-0.633112	-0.747597	-0.525498	-0.500597	-0.284622	-0.683641	-0.531937	-0.665397	-0.607733	-0.530912	-0.20185	-0.71351	-0.681076	-0.588352	-0.649188	-0.660713	-0.563458	-0.670745	-0.759071	-0.592546	0.416955	-0.501347	-0.816895	-0.621401	-0.661298	-0.781272	-0.645672	-0.634865	-0.656236	-0.622575	-0.684931	-0.261262	-0.482702	-0.709738	-0.82066	-0.872301	-0.677009	-0.637079	-0.818534	-0.587666	-0.632694	-0.641639	-0.767774	-0.788612	-0.633486	-0.71924	-0.63706	-0.522385	-0.556139	-0.239977	-0.552267	-0.758255	-0.66463	-0.588418	-0.802068	-0.58594	-0.544045	-0.739061	-0.766281	-0.892975	-0.724773	-0.544937	-0.791043	-0.685933	-0.656648	-0.656428	-0.685529	-0.768224	-0.38389	-0.835867	-0.985192	-0.702209	-0.654106	-0.574896	-0.4945	-0.594475	-0.762084	-0.525482	-0.674447	-0.676197	-0.468751	-0.274061	-0.758226	-0.753749	-0.711848	-0.737686	-0.352724	-0.541587	-0.648133	-0.45723	-0.888577	-0.644713	-0.466871	-0.661222	-0.658258	-0.780221	-0.612905	-0.817327	-0.689988	-0.705701	-0.334171	-0.316664	-0.368883	-0.238299	-0.964414	-0.59618	-0.742411	-0.565955	-1.16348	-1.01096	-0.542346	-0.588318	-0.799748	-0.777522	-0.580395	-0.542969	-0.683291	-0.359602	-0.635902	-0.625948	-0.881409	-0.74398	-0.639419	-0.613004	-0.58696	-0.606903	-0.883396	-0.706293	-0.631837	-0.745477	-0.557419	-0.982368	-1.18953	-0.316059	-0.634382	-0.754752	-0.212508	-0.463524	-0.324311	-0.319717	-0.510951	-0.46998	-0.463985	-0.376731	-0.568982	-0.658337	-0.784336	-1.04933	-0.618198	-0.890477	-0.741247	-0.804946	-0.324633	-0.681548	-0.951148	-0.658591	-0.673885	-0.806785	-0.954347	-1.02401	-1.03806	-0.285706	-0.718722	-0.985971	-0.518274	-0.548222	-0.811958	-0.581207	-0.796602	-0.757272	-0.88788	-0.739417	-0.716138	-0.631597	-0.641996	-0.564455	-0.633277	-0.494454	-0.774296	0.267485	-0.768771	-0.652137	-0.402362	-0.78308	-1.00441	-0.610164	-0.593938	-0.429833	0.464101	-0.663308	-0.717985	-0.547502	-0.620728	-0.623154	-0.575747	-0.65344	-0.728768	-0.602941	-1.18665	-0.760386	-0.848029	-0.429278	0.135263	-0.892647	-0.678737	-0.465308	-0.761744	-0.709445	-0.626304	-0.621714	-0.691982	-0.619484	-1.03272	-1.05736	-1.12465	-0.666708	-0.706275	-0.529288	-0.847509	-1.04204	-0.674907	-0.756961	-0.502454	-0.665224	-0.760038	-0.813213	-0.587077	-1.18997	-0.628625	-0.541757	-0.688879	-0.713468	-0.495001	-0.6562	-0.662532	-0.526311	-0.763737	-0.833504	-0.755892	-0.668433	-0.749356	-0.661522	-0.549965	-0.740047	-0.624149	-0.682358	-0.626753	-0.743238	-0.892643	-0.401842	-0.725878	-0.564081	-0.803656	-0.549768	-0.637325	-0.598047	-0.163189	-0.545311	-0.627899	-0.620698	-0.727395	-0.637092	-0.486974	-0.746189	-0.80779	-0.372334	-0.756927	-0.718522	-0.581864	-0.485913	0.491177	0.507177	0.551255	-0.973949	-0.713491	-0.731591	-0.739679	-0.507068	-0.7585	-0.713313	-0.750008	-0.676175	-0.617218	-0.876033	-0.740644	-1.05053	-0.502381	-0.81354	-0.628236	-0.663299	-0.782509	-0.502541	-0.444551	-0.759421	-0.319913	-0.386764	-0.967207	0.38487	-0.783215	-0.53061	-0.9126	-1.02935	-0.671171	-0.496821	-0.775212	-0.963119	-0.531983	-0.674353	-0.629303	-0.58715	-0.609066	-1.07534	-0.865393	-0.621076	-0.731636	-0.515588	-0.792804	-1.11375	-0.833957	-0.405857	-0.515709	-0.713633	-0.713983	-0.822852	-0.671145	-0.544089	-0.691749	-0.701157	-0.691582	-0.830331	-0.262823	-0.55741	-0.395115	-0.607482	-0.733186	-0.777366	-0.84924	-0.693143	-1.10107	-0.748403	-1.21867	-0.15389	-0.51796	-0.551186	0.516494	-0.699557	-0.624546	-0.832099	-0.747825	-0.540929	-0.673663	-0.653057	-1.1397	-0.840971	-0.514725	-0.465299	-0.583287	-0.816836	-0.5697	-0.500607	-0.65472	-0.630373	-0.558923	-0.969798	0.234579	0.248756	-0.631451	-0.669989	-0.746376	-0.33993	-1.00921	-0.939932	-0.874287	-0.912015	-0.604426	-0.987117	-0.708404	-0.977554	-0.781783	-0.812928	0.159476	-0.459844	-0.730872	-0.854184	-0.591754	-0.61617	-0.792131	-0.79615	-0.959301	-0.690784	-1.00844	0.0801392	-0.636232	-0.632307	-0.515447	-0.170627	-0.528767	-0.504822	-0.959975	-0.901135	-0.622841	-0.604136	-0.465591	-0.702393	-0.944156	-1.12431	0.134894	0.555624	-0.271227	-0.570637	-0.660216	-0.876624	-0.701965	-0.565619	-0.950032	-0.755325	-0.910896	-0.888884	-0.520548	-0.61825	-0.67323	0.042028	-0.720122	-0.635521	-1.03592	-0.810445	-0.607836	-0.856293	-0.985484	-0.742619	-0.708402	-1.182	-0.829367	-1.10568	-0.659454	-0.621738	-0.797414	-0.445969	0.612884	-1.11779	-0.580597	-1.26197	-1.00168	1.46164	-0.384227	-0.760971	-0.678099	0.0139785	-0.729906	-0.771747	-0.704119	-0.809699	-0.813259	-0.157163	-0.895913	-0.78201	0.439772	0.198704	-0.773886	-0.578165	-0.84125	-0.721063	-0.545895	-1.06132	-0.462288	-0.447071	-0.893891	-0.863115	-0.8893	-0.726827	-0.987523	-0.807272	-0.611215	-0.626097	-0.373521	-1.00896	-0.481151	-0.778048	-0.745117	-0.438783	-0.919162	0.255297	-0.836344	-0.703236	-0.627696	-0.600613	-0.13163	-0.446418	-0.816462	-0.732445	-0.26305	-1.03662	-0.64162	-0.798009	-0.441209	-0.841393	-0.83465	-0.221292	-0.486378	-1.25707	-0.430068	-0.610054	-0.812732	-0.964035	-0.495973	-0.718063	-0.507586	-1.10231	0.0180908	-0.516346	0.863875	-0.717567	-0.810998	-0.843308	-0.620823	-0.69829	-0.71443	-0.684553	-0.762634	-0.296869	-1.12989	-0.752858	-0.949666	0.255596	-0.956788	-0.230758	-0.752972	-0.772351	-1.09	-0.456285	-0.658167	-0.78	-0.559466	-0.95851	-0.854776	-0.684882	-1.02735	-1.39841	-0.646432	-1.05389	0.462202	-0.695616	-0.698685	-0.577738	-0.831452	-0.854504	-0.916534	-0.433012	-0.73899	-0.719626	-0.783945	-0.626065	-0.706842	-0.776491	0.0991022	-0.698564	-0.954667	-0.301664	0.340438	-1.07734	-0.724284	3.31999	-0.815619	-0.872644	-0.813361	0.341593	-0.681191	-0.838178	1.03746	-0.033417	-0.944939	-1.06186	0.179209	-1.00748	-0.651251	-1.00426	-0.892946	-1.15428	-0.737005	-0.451785	-0.0739552	-0.842061	-0.627742	-1.13467	-0.815112	0.169561	-0.777907	-0.865404	-0.866416	-0.818914	-0.647145	-0.928298	-0.831084	-0.794299	-0.331193	-1.03134	-0.642925	-0.629788	0.324041	-0.624379	0.292447	-1.08403	-0.463023	-0.782691	-0.916785	-0.747241	-0.957187	-1.15007	-0.72581	-1.02782	-1.05801	-0.820257	-0.665374	-0.481839	-0.703393	-0.464238	-0.663451	-0.60603	-1.04307	-1.24456	-0.726545	-0.716053	-0.904932	0.231842	-0.16794	-0.92571	-0.464074	-0.67953	-0.708536	-0.308719	-0.69812	-0.793395	-0.854531	-0.589859	-0.710706	3.05198	-0.630877	-0.789504	-1.03923	-0.886578	-0.909016	-0.909562	-0.777903	-0.961163	-0.60409	-0.723018	-0.739892	-1.10512	-0.748582	-0.900007	-0.17853	0.229699	-0.0376391	0.123868	0.197828	-0.992258	-1.01363	-0.71488	-0.725302	-0.91519	-1.15372	-0.929615	-0.0987403	0.347077	-0.932773	-0.629846	-0.949954	0.644223	0.344709	-1.55483	-1.0234	-1.43226	-0.849572	-1.23852	-0.0193894	-0.527718	-0.82934	-0.969363	-0.11673	0.186862	-1.1813	-0.65268	-0.92233	-0.846389	-1.02528	-0.932621	-0.598066	-0.822588	-1.59041	-0.0166822	-1.64187	-1.10199	-1.09604	-1.23576	-0.755384	-0.0863996	-0.473471	0.406882	-0.907501	-1.23045	0.596428	-0.886266	0.608992	-1.16745	-0.942714	-0.809321	-0.992265	-1.04931	-0.681439	-0.918836	-0.879786	2.23112	-1.03584	-0.144478	-1.11799	-1.0172	-0.686536	-0.170412	-0.891459	-0.697998	-1.17187	-0.447962	0.145814	0.272702	-0.388122	-1.07521	-0.806739	0.782268	-0.741744	-0.730107	0.156558	-0.409476	-0.98166	2.6153	-0.0786278	-0.000700277	-0.796645	-1.04404	-0.853194	0.3577	-1.03611	1.20644	0.112022	-0.823093	-1.14667	-1.14974	0.317418	-0.810537	-1.05356	0.436605	2.17084	0.153196	-1.06138	-0.914083	0.0724467	-0.480248	0.936222	-0.432009	-0.0572029	-1.27798	-0.858479	0.243972	0.663165	-1.09574	-1.34404	-0.595632	0.0362111	-0.360573	0.411812	-1.40331	-1.12218	-0.825287	0.324259	-1.01403	1.1727	-0.399046	-0.760393	-0.632108	-0.259609	-0.876073	-1.11188	-1.10501	-0.963316	-0.708098	-0.90327	-0.749169	-1.0713	0.185922	0.227402	-0.635508	-0.891503	-1.01718	-0.980564	0.0345908	-0.78285	-0.880708	-0.868881	-0.0202971	-0.075878	-0.757283	-0.0501107	-0.803264	-0.863	-0.904971	0.322	-0.208942	0.15219	-1.00963	-0.974823	-1.18778	-1.37382	-0.364119	0.14591	0.605339	-0.660159	-0.00205602	0.0818982	0.918676	-0.74956	-0.366218	0.957984	0.233003	0.235391	-1.36901	0.557239	0.0274777	-0.59992	-0.354559	-0.882049	-1.33282	-1.19563	-1.35829	-0.429704	-0.929665	-0.858156	0.184838	-0.941389	-0.204917	-1.36529	-0.991695	0.095822	-0.85062	-0.320608	-0.977922	-1.05347	-0.191124	-1.06239	-1.06104	0.323	-0.89238	-0.209592	-0.358269	-1.13783	0.853048	0.284438	-0.284274	0.366808	-0.99588	-1.03362	-0.825953	-0.979973	-1.20209	0.0695274	-1.12755	-0.896143	-0.511073	-0.440691	0.32162	-0.386138	-0.641132	-1.05631	-1.17056	-0.988601	2.74874	-0.0664665	-0.962488	-1.04489	-0.42704	0.167764	-1.25163	-0.486374	-0.00531723	0.6975	1.68973	-1.10969	-1.14618	0.782416	1.46426	0.118448	-0.860225	-0.962713	-0.724073	0.964897	-0.907215	-0.2024	-0.263126	0.636781	0.256717	-0.849233	-0.995714	-0.665949	-0.516758	-0.564316	-0.656786	-1.05649	-0.984253	-1.05893	-0.362496	-0.236921	1.78196	-0.0119891	-0.0225863	-0.648311	-1.00545	-1.25485	-0.994646	-1.90563	-1.3179	-0.85183	0.189213	0.113312	0.61369	-0.4901	1.26383	0.140699	-0.122716	-0.340321	0.281108	-0.288762	-0.972392	0.250475	-0.126137	0.782353	-0.0480502	0.818264	-1.03225	1.36766	-0.256259	-0.209446	0.599655	-1.21945	-0.00211095	-0.447476	1.61925	-0.675951	1.57968	0.650964	1.05592	1.32327	-0.675241	0.970392	0.870487	0.143158	-0.202192	1.34925	-0.966664	-0.856234	0.794511	0.581776	-1.24557	-0.835	0.535169	0.625417	-0.192024	-1.03589	-1.18847	-0.35054	-1.30042	-0.461245	0.783774	-0.0474918	0.537478	-0.838935	-0.971216	-0.571487	-0.597225	-0.539962	-1.08612	0.780769	-1.4397	-1.16067	0.701531	-0.128884	-1.02764	-1.41318	-1.6659	1.09391	-0.971362	0.296241	0.874718	-1.32895	-1.29619	-0.919374	-0.245894	-1.08217	-1.31574	-0.286389	-0.554054	0.345833	0.548555	-0.0938405	-0.448348	-0.464182	0.225281	-1.19706	1.52997	-0.450246	-0.501625	0.858134	1.3193	-0.3581	1.42177	-0.264597	0.986231	1.24488	0.0851771	0.381434	-0.86754	-0.421205	1.80279	-1.44358	0.840012	0.846745	1.37391	-1.21207	0.0748039	0.410473	0.0263575	-1.04197	-1.3056	2.63479	-1.18723	-0.429799	0.674598	1.34992	-0.423659	-0.847745	0.195857	0.444953	1.00046	0.707897	0.271	-0.460673	-0.516742	1.61028	0.787534	0.875968	0.0823099	0.401604	-0.847273	-0.112401	0.538851	-0.607359	0.492136	-0.561416	0.63116	-0.986041	1.12042	0.856558	-0.106051	-0.38177	0.377037	0.563044	0.869426	-0.633812	0.619418	0.358114	0.748109	-0.982385	-1.20479	0.816171	0.0431355	-0.931121	0.258791	0.889851	0.272922	0.319802	0.892166	0.311881	-0.583721	-1.11773	-1.15949	0.580515	-0.0446372	-0.22747	1.08444	-0.602899	-0.575638	-0.478819	-0.935525	-1.128	1.76571	-0.318062	0.82892	-0.387738	-0.578599	-1.34621	0.786708	-0.487386	1.83404	-0.359389	0.930848	-0.104374	-1.0128	0.983878	2.94052	-0.662041	-1.17581	0.111706	1.0143	0.326408	0.487114	0.697597	1.80095	0.716433	-0.0806074	1.1813	-0.132688	0.518781	0.901886	0.566462	1.01805	-0.703056	-0.0449989	-0.377389	-0.356462	1.16917	1.27257	1.18876	1.09301	0.72507	0.77371	-1.12342	0.667833	-0.889329	1.91957	0.454416	0.296543	0.540816	0.738597	1.00096	1.84496	-1.21841	1.65239	0.701936	1.32379	0.762239	0.839571	0.337093	1.19876	1.23731	0.847198	0.425429	0.294158	-1.2193	0.833549	1.40045	1.37043	-0.796784	0.663825	-1.50163	1.1115	1.49774	2.68711	-1.29086	-0.723145	2.05391	-1.33499	-1.11002	1.25442	0.335585	-0.619557	0.98296	0.611832	0.0622257	0.45201	0.317058	0.48405	0.573672	0.598133	0.531	2.10471	1.25475	0.997161	2.0707	0.774805	0.23072	0.640608	0.398487	0.447887	1.29	-0.911111	0.0639677	0.388201	0.803509	-1.08851	0.796327	1.26193	-0.572513	-0.853271	0.722203	0.0800231	2.0176	1.08434	0.841892	-0.0325383	1.46774	2.13476	0.853715	0.440958	0.583684	0.830383	1.10529	-1.4486	0.578683	1.0907	-0.639067	1.27879	1.45784	0.051417	0.452302	0.290094	0.809595	0.129262	1.48666	0.533785	1.26596	-1.19156	-0.475973	0.567597	0.550635	0.834192	0.636336	-1.26281	0.398592	1.10641	0.433008	-0.654864	-0.82076	0.538087	-1.74802	0.572276	-0.569867	0.518379	0.338401	0.622771	-0.630728	0.628916	0.591193	0.300864	0.776917	0.81082	0.688708	1.55651	0.540988	0.657729	-0.664025	0.192251	0.711604	-0.305112	0.498346	0.931766	0.426191	0.156958	-1.47364	-0.806796	0.392992	-0.687511	0.825734	-0.722884	0.789452	0.709882	0.696299	1.64326	0.112776	0.792074	1.21408	0.719623	0.606019	0.808738	0.704906	0.899392	0.530819	-1.15685	0.0993145	0.98456	0.434471	-1.52939	1.09424	0.407199	1.00066	0.733455	0.953952	0.466686	0.283434	0.351042	0.19985	1.05147	0.529912	0.412966	-1.24785	1.38472	0.825699	0.965242	1.07055	0.892777	1.3739	0.437	1.10986	0.90648	0.795399	1.10182	-1.23417	-0.896152	0.233493	-1.0607	-0.0902507	0.482849	0.601321	0.802156	0.362627	0.895558	0.587163	-1.36104	0.404672	0.952134	-0.596754	0.818938	0.993427	0.0952772	-0.507451	0.955446	0.55426	0.948654	1.16697	0.0545994	-0.536576	1.68479	-0.350353	0.462624	-0.811369	0.790018	0.641663	0.487369	1.03024	1.16384	0.520888	1.04563	1.08896	1.28487	0.693349	0.236508	0.614933	0.970958	-0.782567	0.758242	1.28707	1.11842	0.334811	0.795422	0.0323232	-0.194983	-0.22457	0.672218	1.42274	1.32583	1.0502	0.613945	-0.983549	1.76685	0.667862	0.19451	0.790214	0.560446	0.64225	0.795765	-0.210117	1.65475	0.329625	2.31725	0.397562	-0.901811	1.25226	0.58111	0.635001	0.954797	1.09222	0.72305	0.750566	0.95013	-1.28733	0.695289	-1.23622	0.999477	2.41336	1.04968	-1.3059	0.964601	0.55886	-0.485037	-0.497721	0.728335	0.538738	0.677366	0.732982	-1.05909	0.679041	1.42978	0.231572	1.00143	1.25037	-1.559	1.15143	0.623578	0.859573	0.535546	0.602159	0.919367	0.35585	1.07085	0.828133	1.23303	0.882863	0.375036	0.759353	0.559569	0.959977	0.837446	0.569033	0.300979	1.41044	-0.852819	1.16644	1.93111	1.05751	-0.456623	0.403358	0.932219	1.6486	0.388469	1.55501	1.3648	0.826236	1.20646	0.863035	1.02859	-0.995936	0.791353	1.25628	-0.583584	1.32114	-0.541458	1.16381	0.284541	0.944294	0.499283	0.650298	0.675677	0.735529	1.55823	0.854355	0.597182	0.550025	-0.942777	0.949624	1.41746	-0.603019	0.552291	-0.573816	0.787	0.517023	0.924017	1.04372	0.708048	0.505536	0.898625	1.6401	0.88855	0.757156	0.823995	1.18806	0.584288	0.575548	0.937595	0.706343	1.16529	0.573152	-1.60302	-0.812097	-0.405315	1.89699	1.13346	1.35153	1.15904	0.763055	1.11473	0.803803	1.11529	1.21597	0.586779	0.538597	0.251633	1.35895	0.278124	1.19369	-0.574853	0.572561	0.266377	0.62659	0.135261	1.05879	0.912508	0.47924	0.95926	1.15681	0.48322	1.26495	0.823942	-0.353992	-0.251239	0.795345	0.562283	1.68241	0.104985	-0.947636	0.332818	0.186332	1.43937	0.850594	1.11325	0.285588	0.579851	1.02396	0.945331	0.875002	0.566893	1.33389	0.67182	0.381449	0.412072	1.271	0.707032	0.538488	-0.526096	-0.218251	1.13479	-1.51068	-0.49439	1.45066	1.24049	0.36494	0.504238	1.7827	0.912646	0.589781	0.466418	0.249855	1.07945	0.495818	1.25134	1.08168	0.687325	0.9116	0.641799	0.961054	1.64542	0.896477	0.900197	1.34711	1.23783	0.819864	0.539804	-1.49214	0.293532	1.13134	0.737377	0.869076	0.290623	0.70028	-0.450103	0.921223	1.81586	0.408132	0.561113	0.998036	0.756406	0.847176	-0.198	0.496897	0.264576	0.675485	1.43816	0.367822	1.27051	1.59793	1.17553	1.09586	0.876999	0.661094	0.354644	0.779011	0.644807	0.88906	0.808795	1.36024	1.13581	0.964186	1.01756	0.891593	0.461215	0.685041	0.341285	1.17094	0.830453	1.75303	0.738119	0.641448	0.570513	0.835615	1.05826	-1.03108	0.756795	1.15988	-0.302648	1.04838	1.33906	0.723048	0.78399	0.536778	0.779249	1.09656	1.11339	0.759345	0.493446	1.22935	0.322856	1.48043	0.0841707	0.842659	0.578149	1.42516	0.985209	0.784078	0.969759	0.700541	0.68212	1.17852	0.705845	1.05808	1.61572	0.958744	1.03646	1.47272	-2.29416	0.377218	1.15689	1.1464	1.07285	0.751579	-0.69186	0.743004	0.598086	1.04799	-0.267401	-1.16072	0.56733	0.577043	0.857156	0.766242	1.11976	-0.0374475	-0.0504568	-0.812188	0.225441	1.11194	0.925461	0.814909	0.571262	0.0685348	-1.11983	0.477183	0.697475	0.616669	1.10277	0.56675	0.456481	0.612664	1.13725	0.576184	0.749656	0.771403	1.26046	1.91643	0.682408	0.985805	-0.446965	1.29033	1.10982	0.90742	0.767387	0.691763	0.642733	1.05183	0.375936	0.271269	-0.290226	1.23401	0.57682	1.12011	0.952828	1.75161	0.721015	1.22054	0.862384	0.524013	0.841111	0.741694	0.494878	0.787182	-0.395877	1.79952	0.902223	0.995036	0.815005	0.134485	0.143389	0.81622	1.0193	0.294119	1.1514	-0.45417	0.688333	0.0374586	0.604642	1.1897	1.11286	0.218091	0.869681	1.03391	0.499447	0.187884	0.929097	1.08332	0.553228	1.16458	0.950048	0.745962	1.08113	0.859745	0.534524	0.724749	1.51968	0.817099	0.836036	0.850729	0.559167	0.272369	1.46466	0.778461	0.558062	0.726924	0.879997	-0.203311	0.887005	1.44683	1.29344	1.26502	-1.53169	0.90734	1.07744	1.64819	0.504206	0.727968	0.679523	0.776475	0.330649	1.2545	0.610127	1.11233	1.83393	1.02064	1.11076	0.952575	-0.136934	0.320247	0.480036	0.513676	0.349881	0.535142	0.779556	1.01359	1.06724	0.765499	0.689867	-1.0332	0.859282	2.51714	-0.542629	-0.143008	0.415148	0.779587	0.758633	1.11956	-1.00101	0.552243	0.656606	0.964644	0.764011	1.11616	0.779359	0.560528	1.56652	0.715072	1.10805	1.05816	0.838045	-1.41035	0.818352	0.587055	0.648219	-0.37158	0.714556	0.55713	0.627089	1.2337	1.44824	1.25027	0.987603	0.754304	0.0502992	0.931436	0.341173	1.0975	1.02804	0.427126	1.00309	1.15942	0.549441	1.19444	0.71248	0.743062	1.02161	0.626886	0.74022	0.556102	0.274526	1.11217	0.883448	1.01857	0.866404	0.835905	0.610399	1.07774	0.78776	1.71531	1.32008	-0.602047	0.892248	1.33172	0.861034	1.07033	1.04281	1.60744	-0.0177365	1.42098	0.254338	0.723858	0.527029	0.589651	0.751907	0.867281	0.588501	1.08448	0.872635	0.236889	0.878536	0.143633	1.03887	0.915875	0.607679	0.791601	0.583792	1.11277	-0.665483	0.413933	0.528352	0.741094	1.48275	0.695575	0.683593	0.737828	0.760162	1.35415	0.327178	0.984883	0.00620356	0.97265	0.383176	1.00341	1.2842	1.23406	0.957532	0.751195	1.38535	0.832258	0.898646	1.69981	1.30776	0.958882	-0.387293	0.775147	1.33863	1.01593	0.747473	0.724562	1.54442	-0.229239	1.76427	0.415928	0.857835	0.904353	-0.080737	0.73188	0.784093	1.09203	1.12738	0.82631	1.28378	0.712805	0.840999	0.247562	1.69183	0.642105	1.08985	0.621875	1.03488	0.60729	-0.567403	0.820771	-0.547958	0.881975	0.438893	0.673848	1.1181	0.6536	1.03444	1.15753	0.308492	1.0835	0.854012	0.953071	0.828147	1.86858	0.679685	1.09427	1.12162	1.05226	-0.443463	-0.203562	1.16622	0.0602428	1.35424	0.750624	-0.721729	0.45663	0.743488	-0.0222677	1.18069	1.47328	0.92909	0.534143	0.878616	0.49119	1.07337	0.496169	0.783248	1.95209	0.746035	0.639572	0.844211	0.716625	1.387	1.31121	0.82747	1.01487	0.748586	0.479554	0.80604	0.810038	0.933343	0.629154	0.625509	0.787003	0.669139	0.750419	1.91865	-0.544805	0.684569	1.18674	1.03737	0.940024	1.21585	-1.4091	0.86543	1.22263	0.743605	1.21	0.827065	1.1602	0.582506	0.763635	0.975471	-1.04539	0.823971	0.168176	1.23842	-0.254761	1.01479	1.35351	0.755591	1.02088	-0.065223	-0.594173	0.937859	1.11524	1.34069	0.650556	1.00085	0.284915	0.780198	0.766615	1.05563	1.01011	0.171395	0.840121	0.549302	0.254619	0.101667	0.520273	0.953032	1.00067	0.917695	0.572581	0.600394	0.989674	0.39053	0.874558	0.598852	0.808481	0.794357	-1.2395	1.85093	1.16819	0.936563	0.964616	1.12553	0.868194	1.22397	0.553732	-1.38272	0.854863	1.97594	0.79484	0.61089	0.687014	1.40075	1.34257	0.949119	1.45794	0.590005	0.64352	0.767524	0.938133	0.788927	1.00047	1.11902	1.00048	0.98494	-0.693372	1.0901	0.621266	0.543508	1.78349	0.544494	0.763573	-0.213114	0.870417	0.826802	1.09115	0.0384859	-0.433378	0.538439	0.672103	1.27461	0.671941	0.920366	2.23606	0.700789	0.745944	0.384812	0.891056	1.23639	1.00328	0.97801	0.17478	0.594031	0.786085	0.639109	1.03028	0.992958	1.65308	0.993704	0.497357	0.808673	0.991383	0.551864	1.00559	0.84352	0.938378	0.439582	0.47498	0.893655	0.97475	1.08459	2.09768	1.02619	0.651932	0.706186	0.306007	1.485	0.898325	1.02804	0.662908	0.824183	0.637244	0.797045	1.33123	-0.902578	0.0686045	0.543599	0.550601	-1.50647	-0.369851	0.705095	1.46364	0.781133	1.27231	0.848857	1.46237	0.832223	1.17208	0.478786	1.38564	0.96113	1.0117	0.644006	1.11581	0.233591	-1.84666	1.00459	0.678211	0.540483	0.601847	0.524326	0.758597	-1.09679	1.24135	1.08631	1.51258	0.65526	0.576299	1.10214	0.768874	0.603512	0.443661	1.04466	0.811158	0.968816	1.42547	1.35808	0.67198	0.937927	0.68789	0.81498	0.858806	0.313117	0.966373	1.00217	-1.44847	0.909029	0.668325	0.943497	0.847735	1.09003	1.57008	0.710495	0.850797	0.488147	0.462952	0.759351	1.00442	0.829386	0.935638	0.91768	0.612496	1.8866	0.782534	0.842387	0.621522	0.879186	1.15475	1.11809	1.1374	1.07209	1.40589	1.49535	0.670707	-0.875477	1.3071	0.921153	0.951109	-0.697452	1.14161	1.05219	0.931429	1.26279	-1.18517	1.05885	0.728671	0.884814	1.49624	1.06461	1.97058	0.819278	1.20058	0.775535	1.58149	1.99051	0.927982	1.00679	1.79775	1.29285	0.957885	0.838688	0.58145	0.746151	0.745481	-0.0167834	0.749065	1.63827	0.901409	0.447473	-1.37057	0.74731	1.26417	1.44734	0.663441	0.722602	1.09081	0.816439	0.635953	0.866812	0.75961	1.34956	1.13256	0.955816	0.40216	0.74184	1.39107	0.939545	1.49611	0.685997	1.28539	0.0427261	1.10929	0.635534	0.043081	0.819797	0.916226	1.24309	0.775665	1.0015	1.44279	0.598155	0.212796	1.17727	1.25728	0.391553	1.09956	0.613915	0.997788	0.918925	1.08945	0.660597	0.98005	0.658366	1.81106	0.0153534	0.987626	1.40046	0.578465	1.72321	1.24318	0.268023	-0.24593	0.592927	2.0294	0.523818	1.15528	1.5276	1.2631	1.05001	0.884476	0.324746	0.726355	1.25731	0.818155	0.880458	0.939593	1.68965	0.329714	0.626529	-0.199463	1.00196	-0.0771546	-1.79215	0.570466	0.988465	1.44818	0.984724	1.79798	1.11729	1.41282	0.918571	1.50794	1.75466
A29	-0.232922	-0.49122	-0.605825	-0.476517	-0.45441	-0.424022	-0.368271	-0.443465	-0.432616	-0.432294	-0.518171	-0.317976	-0.477499	-0.456158	-0.553357	-0.467686	-0.0527984	-0.498297	-0.437124	-0.0560517	-0.408985	-0.531422	-0.395681	-0.216214	-0.458878	-0.316044	-0.26183	-0.33264	-0.452342	-0.334608	-0.439977	-0.390315	0.341795	-0.418263	-0.517408	-0.427197	-0.275835	-0.541286	-0.559174	-0.552068	-0.566472	-0.615666	0.233236	-0.250913	-0.875652	-0.380306	-0.187297	-0.430371	-0.538482	-0.87874	-0.365742	-0.564375	-0.52339	-0.472633	-0.478618	-0.188714	-0.403164	-0.427433	-0.331319	-0.542051	-0.693854	-0.592943	-0.260509	-0.582004	-0.394544	-0.742375	-0.613162	-0.68204	-0.451551	-0.580187	-0.61207	-0.835241	-0.735986	-0.612138	-0.879445	-0.641074	-0.538991	-0.598327	-0.782025	-0.481126	-0.593162	-0.311576	-0.643542	-0.512284	-0.573778	-0.71727	0.108903	-0.834722	-0.555169	-0.616326	-0.796727	-0.464715	-0.753088	-0.740865	-0.394226	-0.78008	-0.662372	-0.559511	-0.462961	-0.483669	-0.629631	-0.70091	-0.527503	-0.431047	-0.55518	-0.522392	-0.652247	-0.645275	-0.212045	-0.681567	-0.391417	-0.599501	-0.42075	-0.541929	-0.421926	-0.373693	-0.515206	-0.542503	-0.483145	-0.631817	-0.160535	-0.464397	-0.61735	-0.566038	-0.62007	-0.396487	-0.437658	-0.401018	-0.634188	-0.285984	-0.562505	-0.322465	-0.552948	-0.399501	-0.628968	-0.621539	-0.628253	-0.410006	-0.47047	-0.382956	-0.802909	-0.553142	-0.621232	-0.527574	-0.611265	-0.208093	-0.508671	-0.452944	-0.581271	-1.23671	-0.66475	-0.732508	-0.717913	-0.555339	-0.509631	-0.384931	-0.508681	-0.586886	-0.553113	-0.810449	-0.523502	-0.512872	-0.334789	-0.729914	-0.468221	-0.453033	-0.515753	-0.7709	-0.540798	-0.553438	-0.19139	-0.356315	-0.194339	-0.535317	-0.554843	-0.388313	-0.606497	-0.41385	-0.509401	-0.349215	-0.476492	-0.616485	-0.204825	-0.643423	-0.562432	-0.331301	-0.697714	-0.466168	-0.375822	-0.509111	-0.57832	-0.641028	-0.394498	-0.56439	-0.758103	-0.585775	-0.443024	-0.604074	-0.361577	-0.364632	-0.438379	-0.386615	-0.345265	-0.22111	-0.651471	-0.550721	-0.334673	-1.062	-0.618877	-0.243064	-0.571262	-0.175604	-0.556343	-0.604189	-0.724407	-0.665157	-0.436895	-0.638979	-0.361787	-1.00867	-0.470365	-0.547106	-0.239602	-0.403496	-0.739144	-0.433647	-0.659999	-0.591762	-0.46821	-0.445006	-0.47002	-0.371984	-0.698329	-0.453169	-0.623429	-0.663527	-0.41559	-0.649324	-0.227535	-0.819975	-0.580356	-0.132483	-0.487348	-0.633443	-0.601194	-0.451979	-0.806282	-0.469925	-0.697969	-0.472403	-0.633544	-0.357209	-0.428505	-0.396809	-0.379028	-0.397919	-0.691898	-0.679275	-0.355338	-0.413353	-0.395814	-0.562395	-0.5187	-0.350849	-0.687868	-0.663587	-0.43228	-0.515997	-0.872923	-0.642754	-0.299386	-0.323499	-0.436015	-0.557427	-0.594208	0.146733	-0.666701	-0.625011	-0.64516	-0.833547	-0.5987	-0.373288	-0.564301	-0.651773	-0.478196	-0.507578	-0.240322	-0.418153	-0.30443	-0.731265	-0.743954	-0.775627	-0.547012	-0.670791	-0.623742	-0.356735	-0.658315	-0.842335	-0.517266	-1.00602	-1.17325	-0.626563	-0.460811	-0.654484	-0.789647	-0.611656	-0.55913	-0.667626	-0.761912	-0.550555	-0.656873	-0.691195	-0.571346	-0.759059	-0.572719	-0.794133	-0.650098	-0.598623	-0.558683	-0.743872	-0.649198	-0.738542	0.270084	-0.274676	-0.853002	-0.771732	-0.525699	-0.584133	-0.706769	-0.882919	-0.598095	0.208242	-0.725406	-0.648901	-0.788034	-0.900961	-0.699937	-0.544796	-0.705846	-0.0616831	-0.581237	-0.504532	-0.465033	-0.761711	-0.70215	-0.669694	-0.685743	-0.581778	-0.828944	-0.817114	-0.620754	-0.758108	-0.794354	-0.781247	-0.528251	-0.699107	-0.587375	-0.630727	-0.597457	-0.651333	-0.466589	-0.564482	-0.588303	-0.596541	-1.15685	-0.558035	-0.419101	-0.701342	-0.906754	-0.762529	-0.547791	-0.648836	-0.58784	-0.631256	-0.572199	-0.754551	-0.805467	-0.549544	-0.635568	-0.506669	-0.611938	-0.415365	-0.415118	-0.514546	-0.649476	-0.745074	-0.484398	-0.612559	-0.683834	-0.706517	-0.670176	-0.765473	-0.209702	-0.652633	0.121167	-0.75715	-0.801803	-0.552662	-0.675574	-0.874959	-0.555975	-0.622434	-0.58501	-0.735846	-0.553305	-0.50758	-0.652535	-0.703685	-0.676408	-0.463489	-0.565754	-0.679489	-0.628306	-0.723381	-0.471202	-0.773115	-0.127534	-0.496177	-0.566607	-0.58942	-0.526977	-0.43877	-0.566359	-0.642436	-0.520058	-0.572683	-0.540065	-0.767939	-0.0117521	-0.659056	-0.687897	-0.687537	-0.177188	-0.478174	-0.76705	-0.718675	-0.669729	-0.668549	-0.632417	-0.508211	-0.661681	-0.450272	-0.709082	-0.677079	-0.573511	-0.631254	-0.289803	-0.781606	-0.365485	-0.508863	-0.678902	0.0460385	-0.220858	-0.412954	-0.638423	-0.913256	-0.634196	-0.59607	-0.572942	-0.624143	-0.486864	-0.550271	-0.652865	-0.498093	-0.380571	-0.54811	-0.497173	-0.699683	-0.860701	-0.200589	-0.465943	-0.5979	-0.787147	-0.66187	-0.654623	-0.477326	-0.861615	-0.623708	-0.457109	-0.624384	-0.519519	-0.66737	-0.767538	-0.638967	-0.563468	-0.534547	-0.642408	-0.495643	-0.542829	-0.573265	-0.78791	-0.61033	-0.846625	-0.636065	-0.46578	-0.745929	-0.667495	-0.653621	-0.524019	-0.614579	-0.692489	-1.00707	-0.503559	-0.539996	-0.643698	-0.603672	-0.545687	-0.623204	-0.441443	-0.395826	-0.410161	-0.788782	-0.419355	-0.552781	-0.686444	-0.455985	-0.538584	-0.714014	-0.666169	-0.370591	-0.683354	-0.63183	-0.617395	-0.458546	-0.503332	-1.59262	-0.81959	-0.482402	-0.6483	-0.233636	-0.375259	-0.443054	-0.599149	-0.674957	-1.23725	-0.61335	-0.690307	-0.942266	-0.938474	-0.736286	-0.635086	-0.882098	-0.642804	-0.643665	-0.672286	-0.797585	-0.623257	-0.116144	-0.616236	-0.681471	-0.00892268	-0.898328	-0.695235	-0.666132	-0.539379	-0.720986	-0.564219	-0.611464	-0.715445	-0.4738	-0.763057	-1.12802	-1.1267	-0.503852	-0.734056	-0.728581	-0.501582	-0.682375	-0.880343	-0.197088	-0.553741	-0.662452	-0.573584	-0.552185	-0.429218	-0.52152	-0.590579	-0.67957	-0.700693	-0.714913	-0.414821	-0.90054	-0.692618	-0.163424	-0.643359	-0.511114	-0.747988	-0.462021	-0.663857	-0.636442	-0.558936	-0.247889	-0.496816	-0.896185	-0.780545	-0.590579	-0.732874	-0.475979	-0.691944	-0.541046	-0.254493	-0.252283	-0.567381	-0.485059	-0.464146	-0.486835	-0.117444	-0.626378	-0.389569	-0.708206	-0.650888	-0.706456	-0.59097	-0.573392	-0.661494	-0.488021	-0.537436	-0.563511	-0.584773	-0.603072	-0.508125	-0.39789	-0.532356	-0.355667	-0.614072	-0.659892	-0.70349	-0.697533	-0.536471	-0.620525	-0.0830721	-0.586474	-0.513789	-0.493759	-0.705616	-0.528505	-0.572429	-0.614699	-0.543849	-0.677605	-0.88233	-0.619395	-0.459977	-0.448212	-0.675064	-0.639584	-0.867646	-0.587148	-0.604464	-0.562044	-0.697321	-0.561813	-0.31544	-0.574308	-0.659932	-0.356174	-0.513927	-0.455599	-0.552593	-0.363718	-0.620326	-0.414978	-0.817856	-0.611741	-0.531107	-0.654518	-0.637175	-0.433408	-0.644908	-0.503041	-0.363393	-0.929499	-0.5763	-0.610496	-0.471525	-0.997015	-0.443711	-0.606385	-0.615652	-0.710751	-0.510818	-0.557196	-0.253285	-0.559441	-0.600018	-0.480152	-0.359084	-0.603668	-0.678158	-0.704882	-0.481065	-0.529606	-0.856597	-0.747967	-0.534044	-0.722848	-0.842475	-0.56174	-0.49235	-0.595292	-0.812684	-0.635676	-0.514675	-0.684651	-0.73989	-0.828655	-0.676198	-0.434374	-0.427343	-0.572577	-0.753709	-0.0961376	-0.673543	-0.732809	-0.714192	-0.763839	-0.530055	-0.53867	-0.576843	-0.89445	-0.948178	-0.473285	-0.962809	-0.517353	-0.503184	-0.407907	-0.781459	-0.561859	-0.426882	-1.16549	-0.703167	-0.523876	-0.671601	-0.679568	-0.450133	-0.487506	-0.379083	-0.302152	-0.380841	-0.669065	-0.511435	-0.557302	-0.588634	-0.599577	-0.868735	-0.50114	-0.805416	-0.498324	-0.58824	-0.500457	-0.642191	-0.639504	-0.590723	-0.402779	-0.569473	-0.6289	-0.562095	-0.138348	-0.346612	-0.55937	-0.526969	-0.776799	-0.649775	-0.630058	-0.58052	-0.517304	-0.550175	-0.61695	-0.744738	-0.454889	-0.553571	-0.756818	-0.865986	-0.752496	-0.400057	-0.464433	-0.674592	-0.79818	-0.833179	-0.3754	-0.511817	-0.639993	-0.58327	-0.27147	-0.551926	-0.588864	-0.40408	-0.628399	-0.720444	-0.63978	-0.428602	-0.445898	-0.517573	-0.565735	-0.630616	-0.611333	-0.488803	-0.682217	-0.435831	-0.392326	-0.502623	-0.485127	-0.601861	-0.485554	-0.797076	-0.43028	-0.652578	-0.717873	-0.883181	-0.500459	-0.724018	-0.558299	-0.458224	-0.515202	-0.534857	-0.729682	-0.691719	-0.607317	-0.831915	-0.794674	-0.534786	-0.749231	-0.528851	-0.675894	-0.67389	-0.53017	-0.649721	-0.488878	-0.689825	-0.463921	-0.693698	-0.609784	-1.02453	-0.387407	-0.526658	-0.760281	-0.632577	-0.555056	-0.770226	-0.715515	-0.44473	-0.670263	-0.61183	-0.389932	-0.707152	-0.657357	-0.790979	-0.690402	-0.218022	-0.671737	-0.616877	-0.653096	-0.61807	-0.344515	-0.655967	-0.415609	-0.213975	-0.520509	-0.363208	-0.481755	-0.52342	-0.660323	-0.133569	-0.517489	-0.527047	-0.405917	-0.679901	-0.603005	-0.524688	-0.496802	-0.569991	-0.589556	-0.663986	-0.553907	-0.499561	-0.518742	-0.587746	-0.614703	-0.617764	-0.533576	-0.805804	-0.497867	-0.568831	-0.488869	-0.626537	-0.540682	-0.522792	-0.599205	-0.632766	-0.5782	-0.752997	-0.446462	-0.474567	-0.74	-0.663417	-0.701804	-0.548527	-0.539226	-0.417074	-0.78527	-0.705319	-0.863394	-0.675711	-0.477434	-0.659491	-1.04547	-0.881642	-0.64424	-0.59954	-0.499907	-0.223351	0.0120307	-0.741823	-0.365123	-0.522011	-0.339819	-0.330846	-0.600979	-0.679186	-0.773504	-0.653758	-0.618098	-0.615163	-0.890498	-0.525293	-0.497333	-0.288278	-0.734532	-0.656442	-0.827193	-0.132931	-0.477888	-0.689927	-1.0637	-0.793314	-0.514734	-0.596033	-0.4855	-0.599729	-0.356787	-0.624015	-0.610443	-0.322563	-0.907087	-0.553683	-0.614056	-0.828803	-0.430355	-0.742858	-0.799993	-0.242467	-0.400714	-0.724643	-0.551987	-0.531657	-0.799241	-0.712046	-0.621065	-0.523406	-0.781958	-0.416224	-0.576767	-0.633709	-0.793042	-0.661706	-0.595347	-0.502398	-0.631412	-0.485301	-0.676593	-0.663666	-0.624651	-0.695494	-0.624128	-0.645608	-0.41179	-0.665654	-0.486419	-0.55014	-0.288853	-0.546635	-0.460604	-0.7612	-0.31219	-0.6018	-0.563169	-0.476142	-0.638742	-0.658725	-0.609963	-0.568829	-0.497385	-0.822377	0.208906	-0.452142	-0.717534	-0.741039	-0.651498	-0.772685	-0.519161	-0.805584	-0.55793	-0.634447	-0.954438	-0.436494	-0.588793	-0.580937	-0.674485	-1.00634	-0.660879	-0.656138	-0.267842	-0.682884	-0.504715	-0.672472	-0.773564	-0.673435	-0.574197	-0.623855	-0.838522	-0.345145	0.15658	-0.554524	-0.487295	-0.547513	-0.599903	-0.732463	-0.456952	-0.320286	-0.758259	-0.5895	-0.640507	-0.338475	-0.6869	-0.542723	-0.757987	-0.733338	-0.63629	0.0370322	-0.427938	-1.02165	-0.472872	-0.713742	-0.616744	-0.577817	-0.709796	-0.564346	-0.565318	-0.574936	-0.521949	-0.0879609	-0.602936	-0.624207	-0.586465	-0.671626	-0.277049	-0.89279	-0.613988	-0.593168	-0.574259	-0.320896	0.142142	-0.689	-0.558111	-0.547049	-0.524204	-0.512138	-0.666473	-0.60725	-0.707996	-0.645573	-0.650919	-0.290389	-0.647526	-0.689945	-0.346632	-0.687433	-0.435871	-0.733248	-0.689152	-0.515184	-0.649291	-0.815873	-0.57048	-0.689016	-0.719791	-0.419505	-0.875798	-0.736509	-0.589021	-0.729029	-0.79126	-0.574814	-0.598729	-0.550124	-0.509043	-0.271164	-0.612968	-0.599183	-0.672385	-0.644107	-0.583291	-0.590938	-0.530399	-0.5977	-0.512266	-0.900573	-0.673915	-0.363319	-0.498818	-0.946556	-0.663625	-0.6894	-1.07637	-0.542059	-0.62836	-0.468978	-0.799782	-0.664595	-0.8354	-0.72608	-1.0262	-0.743604	-0.82979	-0.468356	-0.570052	-0.645365	-0.842465	-0.830094	-0.662133	-0.671807	-0.504219	-0.538317	-1.62304	-0.605786	-0.596224	-0.604235	-0.442835	-0.563159	-0.53397	-0.478696	-1.08476	-0.617353	-0.991839	-0.797281	-0.626406	-0.677775	-0.389001	-0.698449	-0.526199	-0.898356	-0.820696	-0.723068	-0.876857	-0.632476	-0.49858	-0.723925	-0.464039	-0.413791	-0.375038	-0.746731	-0.801	-0.619106	-0.551717	-0.601892	-0.652394	-0.493572	-0.542117	-0.440087	-0.603987	-0.610878	-0.517023	-0.613286	-0.191346	-0.678778	-0.873437	-0.696936	-0.3795	-0.481117	-0.747814	-0.594081	-0.66898	-0.487496	-0.605138	-0.420217	-0.66607	-0.562465	-0.661489	-0.764241	-0.699865	-0.682401	-0.830039	-0.471549	-0.809661	-0.295681	-0.428254	-0.675739	-0.613396	-0.657354	-0.625018	-0.506627	-0.620677	-0.760321	-0.55831	-0.176011	-0.601656	-0.302126	-0.435591	-0.331371	-0.819179	-0.487014	-0.584172	-0.548359	-0.449799	0.0235804	-0.487922	-0.458375	-0.770922	-0.589728	-0.410962	-0.594189	-0.488464	-0.519756	-0.281725	-0.677542	-0.743622	-0.543397	-0.495057	-1.29309	-0.315182	-0.797349	-0.641589	-0.721569	-0.762334	-0.416871	-0.671629	-0.672947	-0.693674	-0.47245	-0.570833	-0.72819	-0.630105	-0.680159	-0.347304	-0.737742	-0.614239	-0.727012	-0.496449	-0.683594	-0.637109	-0.644302	-0.497283	-0.688743	-0.564748	-0.302818	-0.771837	-0.652884	-0.542194	-0.626376	-0.634284	-0.518749	-0.376066	-0.740173	-0.691775	-0.648409	-0.641862	-0.934565	-0.848306	-0.900567	-0.618892	-0.739445	-0.455365	-1.07909	-1.41169	-0.689611	-0.728569	-0.621602	-0.859047	-0.476977	-0.570809	-0.498285	-0.737611	-0.698081	-0.691388	-0.673797	-0.616919	-0.496756	-0.85544	-0.486871	-0.608135	-0.590602	-0.637349	-0.741214	-0.883122	-0.559746	-0.383418	-0.652413	-0.425567	-0.542017	-0.839325	-0.672505	-0.696721	-0.433826	-0.386941	-0.395605	-0.538682	-0.428644	-0.373575	-0.553144	-0.655468	-0.331057	-0.545736	-0.576398	-0.454416	-0.219946	-0.644821	-0.496278	-0.678673	-0.558014	-0.937714	-0.718694	-0.544388	-0.699516	-0.261022	-0.676226	-0.598422	-0.704492	0.0533142	-0.554507	-0.650935	-0.48415	-0.595981	-0.679116	-0.660813	-0.687968	-0.744257	-0.551207	-0.69862	-0.634052	-0.171354	-0.6849	-0.46483	-0.515157	-0.651011	-1.45053	-0.804489	-0.661575	-0.568881	-0.479092	-0.407896	-0.339248	-0.698251	-0.713639	-0.515193	-0.686174	-0.585463	-0.709884	-0.340202	-0.637508	-0.685424	-0.337211	-0.649267	-0.340994	-0.743122	-0.765146	-0.677649	-0.400226	-0.4495	-0.551412	-0.595587	-0.604502	-0.37488	-0.558624	-0.632415	-0.575682	-0.605368	-0.539508	-0.697143	-0.837691	-0.783065	-0.768949	-0.657317	-0.599441	-0.637981	-0.519022	-0.256275	-0.622399	-0.479933	-0.371609	-0.559453	-0.579135	-0.400752	-0.637629	-0.938864	-0.88587	-0.63325	-0.670302	-0.579211	-0.731887	-0.517119	-0.613723	-0.680258	-0.385047	-0.967791	-0.636574	-0.639778	-0.520521	-0.530731	-0.713185	-0.454348	-0.788228	-0.505656	-0.463	-0.544954	-0.599677	-0.868612	-0.642097	-0.476737	-0.683017	-0.663643	-0.815962	-0.648741	-0.71251	-0.54609	-0.509722	-0.489182	-0.532638	-0.608134	-0.454877	-0.530025	-0.685061	-0.599785	-0.596535	-0.595872	-0.676778	-0.740159	-0.181889	-0.548296	-0.58097	-0.46159	-0.257476	-0.647189	-0.641627	-0.463382	-0.416548	-0.571175	-0.254011	-0.650864	-0.481391	-0.64716	-0.652767	-0.606437	-1.03636	-0.478795	-0.600147	-0.211141	-0.774543	-0.649825	-0.300679	-0.596994	-0.959465	-0.481033	-0.71748	-0.489659	-0.624157	-0.618458	-0.432434	-0.710793	-0.634517	-0.427234	-0.561431	-0.447309	-0.880377	-0.582081	-0.577769	-0.436354	-0.724617	-0.638096	-0.800723	-0.659983	-0.567326	-0.738534	-0.627632	-0.529104	-0.611317	-0.609786	-0.622936	-0.662985	-0.487342	-1.03977	-0.70785	-0.5101	-0.470994	-0.55458	-0.65807	-0.789588	-0.80183	-0.454203	-0.502647	-0.673907	-0.777644	-0.572127	-0.493572	-0.757912	-0.574589	-0.679935	-0.691511	-0.563282	-0.532036	-0.714113	-0.511823	-0.462984	-0.531096	-0.807263	-0.860158	-0.582184	-0.693885	-0.424388	-0.711977	-0.751485	-0.234434	-0.273278	-0.678397	-0.630887	-0.65721	-0.314201	-0.575714	-0.723163	-0.523536	-0.66256	-0.68869	-0.757006	-0.641222	-0.637385	-0.747026	-0.430192	-0.816888	-0.518134	-0.680492	-0.721159	-0.326928	-0.812247	-0.518505	-0.552615	-0.565142	-0.724966	-0.549718	-0.740915	-0.343713	-0.232247	-0.95693	-0.543376	-0.699534	-0.561539	-0.354353	-0.627871	-0.757062	-0.999903	-0.54432	-0.508447	-0.735651	-0.454764	-0.723626	-0.46055	-0.662345	-0.699138	-0.809905	-0.763949	-0.798211	-0.82135	-0.585634	-0.631059	-0.788662	-0.934439	-1.28349	-0.899301	-0.593153	-0.472983	-0.583817	-0.507375	-0.739702	-0.738454	-0.28213	-0.419131	-0.540593	-0.551531	-0.721094	-0.717008	-0.678905	0.0452716	-0.684456	-0.642685	-0.598193	-0.500538	-0.712541	-0.405882	-0.703731	-0.524209	-0.839573	-0.303874	-1.1624	-0.640442	-0.928827	-0.602041	-0.808514	-0.61895	-0.490749	-0.663358	-0.786787	-0.724461	-0.766161	-0.69184	-0.857452	-0.802975	-0.692383	-0.426764	-0.602654	-0.742762	-0.650048	-0.280681	-0.659852	-0.506393	-0.676103	-0.688714	-0.695141	-0.72747	-0.648927	-0.626155	-0.673569	-0.889724	-0.805165	-0.810033	-0.61384	-0.736038	-0.216187	-0.629431	-0.584729	-0.893204	-0.718519	-0.742398	-0.647496	-0.577173	-0.569962	-0.727359	-0.746877	-0.58394	-0.67422	-0.607335	-0.675412	-0.819706	-0.553476	-0.760315	-0.589632	-0.557032	-0.807159	-0.525487	-0.840696	-0.66	-0.626317	-0.480108	-0.78354	-0.912734	-0.596792	-0.46746	-0.566536	-0.604765	-0.458984	-0.388194	-0.840116	-0.582612	-0.59362	-0.56834	-0.511157	-0.792874	-0.621922	-0.742761	-0.6984	-0.734812	-0.425514	-0.486102	-0.540583	-0.854785	-0.485829	-0.859214	-1.13233	-0.765161	-0.451053	-0.735	-0.585759	-0.617971	-0.684962	-0.672305	-0.602212	-0.682063	-0.678234	-0.614666	-0.539125	-0.732346	-0.681612	-1.07261	-0.225729	-0.508996	-0.604484	-0.672095	-0.649146	-0.528271	-0.860517	-0.54248	-0.626929	-0.814255	-0.659527	-0.586917	-0.591446	-0.574673	-0.71298	-0.814918	-0.727171	-1.18227	-0.822374	-0.465179	-0.531702	-0.863964	-0.6601	-0.768335	-0.581962	-0.559185	-0.766313	-0.741312	-0.675186	-0.554034	-0.646164	-0.880428	-0.581452	-0.661289	-0.460858	-0.679285	-0.461956	-0.542648	-0.707264	-0.541086	-0.785508	-0.696776	-0.528942	-0.586076	-0.95711	-0.767522	-0.63572	-0.703487	-0.915453	-0.427693	-0.673128	-0.623679	-0.709726	-0.538261	-0.730682	-0.710934	-0.471532	-0.686976	-0.98458	-0.762109	-0.665853	-0.799533	-0.773973	-0.642806	-0.869905	-0.53151	-0.503489	-0.558366	-0.782482	-0.753731	-0.786494	-0.577894	-0.596832	-0.787964	-0.64344	-0.514925	-0.781647	-0.732802	-0.608317	-0.540383	-0.510987	-0.892769	-0.571034	-0.671638	-0.655065	-0.577667	-0.53906	-0.636171	-0.802155	-0.643799	-0.610032	-0.607362	-0.772405	-0.397794	-0.702552	-0.771349	-0.516012	-0.780228	-0.646759	-0.578484	-0.516021	-0.843991	-0.688323	-0.612648	-0.751712	-0.603326	-0.691467	-0.545028	-0.948642	-0.825217	-0.765292	-0.495715	-0.728015	-0.424072	-0.594803	-1.05638	-0.538593	-0.608536	-0.455168	-0.876499	-0.612008	-0.650632	-0.622203	-0.689554	-0.5217	-0.50852	-0.573887	-0.663325	-0.495207	-0.659963	-0.856351	-0.777015	-0.868067	-0.535104	-0.549781	-0.650043	-0.82009	-0.688284	-0.820035	-0.54167	-0.564021	-0.641154	-0.658541	-0.626558	-0.63948	-0.612334	-0.699789	-0.513433	-0.727651	-0.567534	-0.673566	-0.878888	-0.732151	-0.48291	-0.765691	-0.58795	-0.710664	-0.62593	-0.773486	-0.565122	-0.668004	-0.560945	-0.590285	-0.639104	-0.708053	-0.797177	-0.464618	-0.720928	-0.861784	-0.721845	-0.680581	-0.849666	-0.50834	-0.845726	-0.90318	-0.711004	-0.634973	-0.90315	-0.388609	-0.651279	-0.77941	-0.76406	-0.666671	-1.04362	-0.826524	-0.695982	-0.647568	-0.419628	-0.658237	-0.789875	-0.714933	-0.738685	-0.392904	-0.713237	-0.738957	-0.859515	-0.494655	-0.802412	-0.676977	-0.455397	-0.945364	-0.582759	-0.630963	-0.591869	-0.307038	-0.726158	-0.751236	-0.553855	-0.511333	-0.709648	-0.733178	-0.859612	-0.672515	-0.563117	-0.616636	-0.804229	-0.324	-0.662155	-0.452033	-0.661588	-0.440692	-0.714052	-0.719743	-0.520582	-0.804691	-0.64	-0.705633	-0.752557	-0.484005	-0.33238	-0.730036	-0.822433	-0.763759	-0.585783	-0.450905	-0.731298	-1.00435	-0.827736	-1.12537	-0.700256	-1.03869	-0.669425	-0.885149	-0.688769	-0.458089	-0.703511	-0.777563	-0.683435	-0.917259	-0.677423	-0.932213	-0.951768	-0.114155	-0.747597	-0.525498	-0.500597	-0.284622	-0.683641	-0.531937	-0.665397	-0.607733	-0.530912	-0.20185	-0.71351	-0.681076	-0.588352	-0.649188	-0.660713	-0.563458	-0.670745	-0.759071	-0.592546	-0.78046	-0.501347	-0.816895	-0.621401	-0.661298	-0.781272	-0.645672	-0.634865	-0.656236	-0.622575	-0.684931	-0.261262	-0.482702	-0.709738	-0.82066	-0.872301	-0.677009	-0.637079	-0.818534	-0.587666	-0.632694	-0.641639	-0.767774	-0.788612	-0.633486	-0.71924	-0.63706	-0.522385	-0.556139	-0.239977	-0.552267	-0.758255	-0.66463	-0.588418	-0.802068	-0.58594	-0.544045	-0.739061	-0.766281	-0.892975	-0.724773	-0.544937	-0.791043	-0.685933	-0.0715156	-0.656428	-0.685529	-0.768224	-0.38389	-0.835867	-0.985192	-0.702209	-0.654106	-0.574896	-0.4945	-0.594475	-0.762084	-0.525482	-0.674447	-0.676197	-0.468751	-0.274061	-0.758226	-0.753749	-0.711848	-0.737686	-0.352724	-0.541587	-0.648133	-0.45723	-0.888577	-0.644713	-0.466871	-0.661222	-0.658258	-0.780221	-0.612905	-0.817327	-0.689988	-0.705701	-0.334171	-1.00027	-0.368883	-0.238299	-0.432	-0.59618	-0.0105419	-0.565955	-0.814352	-0.561308	-0.542346	0.151834	-0.799748	-0.777522	-0.580395	-0.542969	-0.683291	-0.359602	-0.635902	-0.625948	-0.881409	-0.74398	-0.639419	-0.613004	-0.58696	-0.606903	-0.883396	-0.706293	-0.631837	-0.745477	-0.557419	-0.982368	-1.18953	-0.316059	-0.634382	-0.754752	-0.212508	-0.463524	0.346599	0.509264	-0.510951	-0.46998	-0.463985	-0.376731	-0.568982	-0.658337	-0.784336	-1.04933	-0.618198	-0.400625	-0.741247	-0.804946	-0.324633	-0.681548	-0.951148	-0.658591	-0.673885	-0.806785	-0.954347	-1.02401	-1.03806	-0.285706	-0.718722	-0.985971	-0.518274	-0.548222	-0.811958	-0.581207	-0.796602	-0.757272	-0.88788	-0.739417	-0.716138	-0.631597	-0.641996	-0.564455	-0.633277	-0.494454	-0.774296	-0.163172	-0.768771	-0.652137	-0.402362	-0.78308	-1.00441	-0.610164	-0.593938	-0.429833	-0.719706	-0.663308	-0.717985	-0.547502	0.139266	-0.623154	-0.575747	-0.65344	-0.728768	-0.602941	-1.18665	-0.760386	-0.848029	-0.429278	-0.132954	-0.892647	-0.678737	0.226075	-0.761744	-0.12574	-0.626304	-0.621714	-0.691982	-0.619484	-1.03272	-0.118581	-1.12465	-0.666708	-0.706275	-0.529288	-0.847509	-1.04204	-0.674907	-0.109449	-1.03702	-0.665224	-0.760038	-0.813213	-0.587077	-1.18997	-0.628625	-0.541757	-0.688879	-0.713468	-0.495001	-0.6562	-0.662532	0.131968	-0.763737	-0.833504	-0.755892	-0.668433	-0.749356	-0.661522	-0.549965	-0.740047	-0.624149	-0.682358	-0.626753	-0.743238	-0.892643	-0.401842	-0.725878	-0.564081	-0.803656	-0.549768	-0.637325	-0.598047	-0.163189	-0.545311	-0.627899	-0.620698	-0.727395	-0.0688582	-0.486974	-0.746189	-0.80779	-0.372334	-0.756927	-0.718522	-0.581864	-0.485913	-0.0469214	-0.488088	0.225569	-0.973949	-0.713491	-0.731591	-0.739679	-0.507068	-0.130632	-0.713313	-0.750008	-0.676175	-0.617218	-0.876033	-0.740644	-1.05053	-0.502381	-0.81354	-0.628236	-0.663299	-0.782509	-0.502541	-0.444551	-0.759421	-0.319913	-0.386764	-0.967207	-0.623299	-0.783215	-0.53061	-0.9126	-1.02935	-0.671171	-0.496821	-0.775212	-0.963119	-0.531983	-0.674353	-0.629303	-0.58715	-0.609066	-1.07534	-0.865393	-0.0742976	-0.731636	-0.614602	-0.792804	-1.11375	-0.833957	-0.405857	0.164604	-0.713633	-0.713983	-0.822852	-0.671145	-0.544089	-0.691749	-0.701157	-0.691582	-0.245103	-0.879034	-0.55741	-0.395115	-0.607482	-0.733186	-0.777366	-0.84924	-0.693143	-1.10107	0.0540215	-1.21867	-0.874204	-0.51796	-0.551186	0.080702	-0.699557	-0.624546	-0.832099	-0.747825	-0.540929	-0.673663	-0.653057	-0.775157	-0.840971	-0.514725	-0.465299	-0.583287	-0.816836	-0.5697	-0.500607	0.0390399	-0.630373	-0.583728	-0.969798	-0.563747	0.0786167	-0.631451	-0.669989	-0.746376	-0.33993	-1.00921	-0.939932	-0.874287	-0.912015	-0.604426	-0.987117	-0.708404	-0.977554	-0.781783	-0.812928	-0.0242526	-0.459844	-0.730872	-0.854184	-0.591754	0.074073	-0.792131	-0.79615	-0.959301	-0.690784	-0.505153	-0.67582	-0.636232	-0.632307	-0.515447	-0.868067	-0.528767	-0.504822	-0.959975	-0.901135	0.217135	-0.604136	-0.465591	-0.161424	-0.944156	-1.12431	-0.814133	-0.796059	-0.271227	-0.570637	-0.660216	-0.876624	-0.701965	0.0670948	-0.435533	-0.755325	-0.910896	-0.306258	-0.520548	-0.61825	-0.67323	-0.101704	-0.720122	0.100946	-1.03592	-0.810445	-0.607836	-0.856293	-0.985484	-0.742619	-0.708402	-0.829723	-0.829367	-0.695697	-0.659454	-0.621738	-0.797414	-0.445969	-0.778873	-1.11779	-0.580597	-0.369112	-1.00168	1.0605	-0.384227	-0.760971	-0.678099	-0.755363	-0.729906	-0.771747	-0.704119	-0.809699	-0.813259	-0.32862	-0.895913	-0.78201	0.125852	-0.626618	-0.773886	-0.578165	-0.84125	-0.721063	-0.545895	-1.06132	-0.462288	-0.447071	-0.365205	-0.863115	-0.8893	-0.726827	-0.987523	-0.807272	-0.611215	0.0657603	-1.00419	-1.00896	-0.537408	-0.778048	-0.745117	-0.438783	-0.919162	-0.675472	-0.836344	-0.703236	0.149991	-0.600613	-0.871294	-0.965578	-0.816462	-0.732445	-0.423455	-1.03662	-0.64162	-0.798009	-0.441209	-0.0771803	-0.83465	-0.319982	-0.486378	-0.386506	-0.781934	-0.610054	-0.812732	-0.964035	-0.495973	-0.718063	-0.507586	-0.234291	-0.127695	-0.516346	-0.611305	-0.717567	-0.810998	-0.843308	-0.620823	0.141986	0.064865	-0.684553	-0.762634	-0.283057	-1.12989	-0.752858	-0.949666	-0.672733	-0.113745	-0.480103	-0.752972	-0.772351	-0.677	-0.456285	-0.658167	-0.00938	-0.559466	-0.95851	-0.183554	-0.684882	-0.553549	-1.39841	-0.646432	-1.05389	0.200098	-0.695616	-0.698685	-0.577738	-0.0709151	-0.854504	-0.916534	-0.433012	-0.73899	-0.719626	-0.783945	-0.626065	-0.706842	-0.776491	-0.721183	-0.698564	-0.376523	-0.301664	-0.753024	-1.07734	-0.724284	2.93124	-0.815619	-0.872644	-0.813361	-0.029815	-0.681191	-0.168836	-0.172009	-0.180671	-0.944939	-1.06186	-0.0343773	-1.46512	-0.651251	-1.00426	-0.892946	-1.15428	-0.737005	-1.10128	-0.84801	-0.842061	-0.627742	-0.715253	-0.145347	-0.813759	-0.777907	0.0706401	-0.866416	-0.818914	-0.647145	-0.928298	-0.831084	-0.794299	-0.331193	-1.03134	-0.642925	0.299962	0.132478	-0.115333	-0.910247	-1.08403	0.147457	-0.782691	-0.916785	-0.747241	-0.957187	-0.437517	-0.72581	-1.02782	-0.409245	-0.820257	-0.665374	0.537925	-0.703393	-0.464238	-0.663451	-0.60603	-0.168387	-0.906225	-0.726545	0.0930877	-0.904932	-0.186359	-1.0344	-0.204198	-0.464074	0.330336	-0.708536	-0.308719	-0.69812	-0.0772738	-0.854531	-0.589859	-0.710706	2.64415	-0.630877	-0.789504	-1.03923	-0.265331	-0.909016	-0.430765	-0.777903	-0.961163	-0.60409	-0.723018	-0.739892	-1.10512	-0.748582	-0.0856897	-0.394367	-0.715318	-0.185414	-0.0916867	-1.04042	-0.992258	-1.01363	0.132135	-0.725302	-0.91519	-1.15372	-0.929615	-0.455918	-0.0818548	-1.2108	0.0934444	0.079882	-0.977384	-0.0446697	-0.986857	-1.0234	-1.29889	-0.869172	-0.826065	-0.0970756	0.304451	-0.334347	-0.396296	-0.73871	-0.0689793	-0.451181	-0.65268	-0.39074	-0.846389	-1.02528	-0.932621	-0.598066	-0.378468	-2.07317	-0.18937	-1.02842	-1.10199	-1.09604	-0.645854	-0.755384	-1.20477	-1.03484	0.0188571	-0.119862	-1.23045	0.227301	0.136218	-0.711215	-0.585845	-0.297424	-0.809321	-0.992265	-0.620667	-0.681439	-0.918836	-0.879786	1.7686	-1.03584	-0.749162	-1.11799	-1.0172	-0.686536	-0.277182	-0.891459	-0.697998	-1.17187	-1.01948	-0.179315	-0.0787384	-0.388122	-0.266862	-0.806739	-1.38583	-0.741744	-0.730107	-0.0652067	0.631312	-0.45749	2.18389	-0.344274	-0.991845	-0.796645	0.130789	-0.234407	-0.541539	-1.03611	-0.227823	-1.01256	-0.823093	-1.14667	-0.526026	-0.071265	0.0901801	-1.05356	-0.934847	1.21427	-0.0773692	-1.06138	-0.914083	-0.0661977	-0.668963	0.160642	-0.529226	-1.02566	-1.27798	-0.858479	0.0716766	-0.831399	-0.371241	-0.965642	0.17466	-0.199276	-0.499366	0.0834729	-0.781893	-1.12218	-0.825287	0.325426	-0.387542	0.79857	-0.399046	-0.760393	-0.632108	-0.225392	-0.876073	-1.11188	-0.673016	-0.216042	-1.39672	-0.90327	-0.749169	-1.0713	-0.952859	-0.0277139	0.206216	-0.891503	0.039907	-0.980564	-0.229228	-0.78285	-0.00568915	-0.868881	-0.201907	-0.440314	-0.757283	-1.14805	-0.803264	-0.863	-0.294864	0.113478	-0.358561	-1.31388	-0.514131	-0.974823	-1.18778	-1.03068	-0.364119	-0.0134656	-0.360625	-0.708056	-0.948265	-1.00053	0.0429125	0.0524977	-0.561081	0.890702	-0.0107603	-0.0594264	-0.823134	0.175826	-0.0288141	-0.59992	-1.22988	-0.882049	-1.33282	-1.19563	-0.167143	-0.524348	-0.237362	-0.858156	-0.138522	-0.0734178	-1.1238	-1.36529	-0.648071	0.0643781	-0.85062	-1.14949	-0.977922	-1.05347	-0.411551	-1.06239	-0.287596	-0.0493	-0.89238	-0.520176	-2.13401	-1.13783	0.534618	-1.0203	-0.174537	0.00266879	-0.794812	-1.03362	-0.825953	-0.979973	-0.478057	-0.184378	-0.483598	-0.896143	-1.09961	-0.440691	-0.564142	-0.524084	-0.782576	-0.338108	-0.677101	-0.988601	1.39161	-0.189435	-0.962488	-0.278047	-0.641119	-0.313722	-1.25163	-0.664427	-0.078196	0.443213	0.461539	-0.31412	-0.695381	0.440704	0.756927	-0.919928	-0.860225	-0.962713	-0.724073	0.500742	-0.907215	0.0732725	-0.582943	0.465079	0.271586	-0.849233	-0.995714	-0.665949	-0.255955	0.492089	-0.656786	-1.05649	-0.984253	-0.164101	-1.1066	-0.98039	0.863062	0.060349	-1.01853	-0.630897	-0.382691	-1.25485	-0.994646	-1.69997	-0.952213	-0.85183	-0.225467	-0.495258	0.153153	-1.4442	0.370137	-0.119031	-0.962098	-0.438624	0.15916	-0.290457	1.23939	-1.41746	-0.346097	0.425157	-0.353002	0.260948	-0.348557	0.31572	-0.365839	-0.370953	-0.140002	-1.21945	-1.09176	-0.659428	0.425032	-0.794293	0.489067	0.26081	0.325193	0.596844	-0.850643	0.309263	0.113143	-0.265357	-0.877316	0.803018	-0.404781	-0.0462349	-0.0245613	-0.461762	-0.675867	-0.835	0.0388444	-0.0406222	-0.348235	-0.170244	-0.666134	0.475367	-0.690155	-0.661735	0.236352	-1.05608	-0.776178	-0.838935	-0.971216	-1.25065	-1.14607	-1.28142	-0.464834	0.257838	-1.4397	-1.16067	-0.518788	-0.457908	-0.363646	-0.951638	-1.6659	0.519919	-0.106266	-0.059572	0.37159	-1.32895	-0.203283	-0.919374	-0.245894	0.317754	-0.935033	-0.286389	-0.705851	-0.701309	-2.20289	-0.0705588	0.366024	-0.464182	-1.0123	-1.19706	0.620696	-0.450246	0.286241	0.31058	0.648534	-0.344812	0.964874	-0.264597	0.512262	0.496225	-0.179559	0.100574	-0.03989	-1.13977	1.07373	-1.06534	0.448264	0.732673	0.87965	-1.21207	-0.210778	0.255706	-0.177959	-1.04197	-0.80803	1.07076	-0.317906	-0.481555	0.194082	0.835163	-0.641216	-1.12071	0.257331	-0.329884	0.359658	0.231895	-0.787	-0.460673	-0.516742	0.921242	0.321922	0.122173	-0.0845581	0.46789	-0.104741	-1.05794	0.469931	0.350358	0.0764908	-1.43396	0.587531	-1.15788	0.129842	-0.123161	0.25163	-0.640754	0.163098	0.0715282	0.446982	-0.666917	0.597589	-0.712261	0.456021	-1.05162	-0.406285	0.458452	-0.267695	-0.239121	0.128184	-0.457606	0.45185	0.0605371	0.0498327	-0.104634	-1.19393	-0.676202	-1.15949	-0.372047	-0.524784	-0.456873	0.730341	-0.602899	0.386745	-0.657866	-0.935525	-0.536852	1.50714	-0.318062	0.465228	-0.501075	0.593975	-0.510037	-0.283364	-0.296321	1.09556	-0.359389	0.271467	-1.13939	0.0934387	0.365219	1.6095	0.446164	-0.728882	-0.286812	0.363636	-0.0950114	-0.0271562	0.108954	1.01483	0.655503	-0.912411	0.726221	-0.238832	0.416306	0.425539	0.514469	0.5258	0.348434	0.186764	-0.377389	0.440609	0.587499	0.250081	0.925867	0.395698	0.337791	0.498785	0.318871	0.235982	-0.134258	0.609638	-0.00122299	-0.171105	-0.0277358	0.528304	0.484383	0.972284	-1.21841	0.754821	0.493771	0.617079	0.408828	0.764485	0.339454	0.543241	0.727318	0.362255	0.47977	-0.275958	1.82935	-0.33438	0.796286	0.58809	-0.796784	0.484718	-1.17244	0.576624	-0.0394369	1.1115	-1.37581	-0.963247	1.09832	-1.33499	-1.33627	0.976789	-1.03329	-0.619557	0.449	-0.588854	-0.54714	0.594322	0.48371	0.444986	0.020354	0.126402	0.536445	0.748731	0.687696	0.565982	1.04338	0.406204	-0.0749256	0.499201	0.263003	0.352105	0.489505	-0.825914	-0.117171	-0.315666	-0.0579891	-0.486737	0.505876	0.716693	0.289321	-1.30567	0.422583	-0.62797	0.775769	0.0971523	0.631125	-0.195552	0.934646	0.867907	0.418888	0.165056	0.396225	0.26303	0.4148	-1.16569	0.722607	0.441852	0.158108	0.589363	0.915019	-0.34746	-0.109684	-0.0299609	0.648063	0.0213887	0.825896	0.125433	0.924037	0.117057	-0.554315	0.147052	0.683265	0.517369	0.555696	-1.26281	-0.60064	0.548496	-0.59812	0.605231	-0.82076	0.238249	-0.541662	0.421473	-0.880956	0.339019	-0.310261	0.5511	0.717742	0.276707	0.32975	0.146735	0.0770582	0.40714	-0.61151	0.772392	-0.781156	0.581691	-0.476707	0.467339	0.531982	0.356415	0.543685	0.538089	0.19349	-0.321538	-0.83892	-0.383174	-0.681618	-0.957229	0.144137	0.423507	0.627151	-0.774463	0.831643	0.57065	0.0221604	0.529907	0.471019	0.325422	0.0536723	0.206535	0.291076	0.19426	0.481615	-0.512978	-0.582544	0.244457	0.520992	-1.1264	0.473496	-0.0198067	0.546675	0.122526	0.391905	0.637049	0.225166	-0.026516	-1.23148	0.857399	0.499638	0.205521	-0.505559	0.510982	0.569855	0.317131	0.413891	0.600534	0.958657	0.166	0.621842	0.401892	0.372948	0.445394	-1.23417	-0.85923	0.0532526	-0.175947	-0.715895	-0.405629	0.542181	-1.54028	0.269644	0.544022	-0.297771	-0.896187	0.247261	0.573659	0.354867	0.53552	0.318599	-0.216337	0.583117	0.598584	0.450504	0.242154	0.723168	-0.203659	0.456429	1.03369	-0.657102	0.350586	-1.08381	0.605575	0.771265	0.254761	0.755489	0.766779	0.330814	0.630191	0.489964	0.898446	0.363875	0.190736	0.189768	0.513246	-0.493168	0.476463	0.356552	-0.36145	0.401642	0.386374	-0.0169894	-1.26404	-0.301831	0.2596	0.766529	0.819661	0.932661	0.316777	-0.192964	0.716567	0.552937	-0.0385886	0.368659	-0.273944	0.357177	0.464419	-0.296733	0.656518	-0.302441	0.28264	0.112421	1.0763	0.672788	-0.287046	0.303586	0.724081	-0.544146	0.375169	0.0126522	0.304515	-0.358818	0.248335	-1.23622	0.811469	0.452141	0.0623876	-1.19609	0.642516	0.38681	-0.485037	-1.26131	0.340443	0.404895	0.470117	0.316685	-1.65014	0.0910451	0.468372	-0.162343	0.504093	0.349381	-1.15476	0.564256	0.367763	0.328665	0.407163	0.180148	0.549333	0.299997	0.60165	0.127797	0.867525	0.166207	0.392738	-0.0665153	0.200858	0.459398	0.337717	0.395564	-2.17107	0.832334	-0.788268	1.11926	0.391653	0.494797	0.239214	0.320492	0.11787	0.369374	0.332355	0.588576	0.298729	0.50394	-0.561469	0.34611	0.717984	-0.802947	0.146622	0.922398	0.158078	0.896275	-0.850292	0.228686	-0.486118	0.732863	0.0945727	0.140294	-0.131909	0.437112	0.698005	0.50496	-0.447485	0.218078	-0.594974	0.343997	0.223674	0.362689	0.395246	-0.328509	0.625	0.456114	0.297955	0.523804	0.283298	0.262256	0.443487	0.998174	0.135426	0.517581	0.542226	0.459362	0.422119	0.325641	0.627654	0.54051	0.524703	0.49485	-1.60302	-1.09858	-0.405315	0.255402	0.513711	0.883357	0.34559	0.430723	0.469758	0.718139	0.327555	0.402879	0.431022	0.376831	-0.442845	0.604427	-0.304853	0.723951	-0.574853	0.290676	0.212838	0.614727	-0.493695	0.252731	0.218774	-0.152872	0.0969921	0.727771	-0.267182	0.358919	0.374977	-0.246963	-0.946282	0.527338	0.26141	0.791893	-0.235153	0.358025	-0.389785	0.000240358	-0.52574	0.714239	0.691843	0.34595	0.370586	0.13382	0.260628	0.510648	0.34034	0.365671	0.328146	0.672625	0.502532	0.227803	-0.501826	0.466568	0.371672	-0.559873	1.10144	0.496121	-0.49439	0.797871	0.353706	0.543328	0.12529	0.44545	0.138989	0.537095	-0.0151097	-0.0924752	0.671307	0.28665	1.10236	0.590638	0.288347	0.284066	0.361737	0.63768	1.08363	0.0937375	0.575383	0.631272	0.623002	0.269912	0.554475	-0.88541	-0.144646	0.324452	0.572801	0.416672	-0.0242217	0.230528	-0.505245	-0.275012	1.03005	-0.460092	0.347504	0.736545	0.514961	0.50972	-0.823	0.198094	-0.298902	0.209108	0.293952	-0.0138452	0.657159	0.795595	0.0578932	0.279504	0.558474	0.336587	-0.830079	0.135338	-0.582152	0.49064	0.149334	0.611039	0.709104	-0.169756	0.685143	0.463305	0.00177573	0.428943	-0.00320253	0.356132	0.742593	1.05169	0.6253	0.391779	0.477232	0.283897	0.672564	-1.03108	0.260846	0.852445	-0.55079	0.489855	0.577948	0.0431924	-0.445383	0.428036	0.427179	0.421862	0.431107	0.390279	-0.670597	0.54767	-0.0102248	0.958298	-0.447016	-0.268176	0.365077	0.498811	0.071656	0.560345	0.408318	0.493102	0.465776	0.26714	0.452019	0.162478	0.901014	0.63078	0.419481	0.903265	-1.59038	-0.216203	0.574991	0.18401	0.685586	0.524016	0.546119	-0.475985	0.493816	-0.185832	-0.657309	-0.657858	0.101234	0.349421	0.658668	0.198546	0.21588	0.10564	0.257371	-0.978811	0.157987	0.467907	0.765818	0.242237	-0.442841	-0.152552	-1.23882	0.245392	0.47851	0.310597	0.838506	0.216545	0.592988	0.0949213	0.988154	0.0312502	0.480817	0.026185	0.246672	0.996963	0.345121	0.407103	0.537718	0.935535	0.808394	0.622607	0.559935	0.17733	0.259809	0.161514	-0.0677348	-0.19155	-0.530787	0.335399	0.275257	0.598874	-0.0785853	0.5641	0.437698	0.805036	0.165561	0.310158	0.26164	0.536183	-0.47598	0.395159	-0.633634	1.05102	0.143273	0.412135	0.526784	0.52979	-0.339933	0.493614	0.511862	0.732647	-0.294682	-0.706739	0.0762778	0.06585	0.339805	0.579072	0.619862	-0.405519	0.464976	0.502017	0.271389	-0.405454	0.586932	0.72894	0.224904	0.488085	0.336799	0.265872	0.700864	0.412883	0.362422	0.414042	0.574966	0.453868	0.763173	0.521186	0.444212	-0.818976	1.00043	0.856379	0.618342	0.167941	0.570537	-1.14209	0.407223	0.506683	0.693373	1.09743	-1.31689	0.629684	0.608869	0.673154	0.230555	0.41544	0.0930784	0.652221	-0.0817371	0.363042	0.467246	0.485203	1.08706	0.562276	0.713221	0.682338	-0.56533	0.130994	0.250899	0.255796	-0.652527	0.460321	0.600653	0.649541	0.732571	0.228186	-0.699016	-1.07601	0.627943	1.03554	0.497907	-2.07054	0.236816	0.496314	0.440083	0.643895	-0.898187	-0.159992	0.382522	0.649543	0.449666	0.586521	0.306597	0.254966	0.863522	0.147995	0.441741	0.774202	0.18351	-0.788084	0.575441	0.422127	0.389043	-0.37158	0.275124	-0.274495	0.560657	0.912516	0.697584	0.846679	0.694758	0.778924	0.623951	0.737979	-0.0436853	0.608198	0.64141	0.319953	0.542828	0.158274	0.338746	0.859202	0.453538	0.617227	0.426334	0.556231	0.279524	0.360905	0.363892	0.843495	0.383899	0.743583	0.824986	0.674236	0.485296	0.631244	0.430032	0.761023	0.782115	-0.72875	0.405603	1.12775	0.251339	0.854627	0.273796	0.870129	-0.446079	0.417218	0.152446	0.228471	-0.0909102	0.328265	0.56194	0.318671	0.526382	0.813656	0.464333	0.521628	0.746976	0.28734	0.686624	0.55661	-0.255922	0.619452	0.55784	0.628365	-0.598529	-0.0547111	-0.0579605	-0.0449729	0.471076	0.419544	0.436086	-0.00911634	0.527585	0.810814	0.355308	0.647517	-0.542124	0.479711	0.548519	0.737839	0.492475	0.87914	0.642584	0.505353	0.940456	0.247757	0.728109	1.13684	0.247033	0.44006	-0.697341	0.5543	1.01899	0.48645	0.578233	0.367874	0.366853	-0.216705	1.18752	0.15192	0.147669	0.426996	-0.584562	0.413204	0.757885	0.683457	0.539788	0.654001	0.271947	0.359621	0.603272	0.142256	0.542413	0.39105	0.260662	0.244553	0.714501	0.707633	-0.792248	0.616485	0.436245	0.471736	0.248279	0.445294	0.697322	0.376618	0.723247	0.737493	0.280197	0.863613	0.698207	0.492496	0.385292	0.784152	0.35092	0.505529	0.424783	0.517981	0.258429	0.0308588	0.44931	-0.402233	0.662906	0.507375	-0.186939	0.401455	0.683335	0.553288	0.728473	0.492621	0.587466	0.0287847	0.667679	-0.0157827	0.656229	0.346409	0.573477	0.660929	0.568746	0.337705	0.592472	0.352094	0.833083	0.682953	0.825517	0.633292	0.465053	0.286719	0.457222	-0.469524	0.591272	0.47336	-0.402383	0.248588	0.277794	0.691103	1.40509	-0.544805	0.495566	0.765953	0.874068	0.466205	0.834389	-1.44718	0.13224	0.613611	0.440666	0.803684	0.671343	0.880811	0.407537	0.706389	0.647287	-1.12175	0.468057	0.382006	0.864498	-0.527493	0.72126	1.01044	0.428503	0.628244	-0.0238012	-0.619746	0.290516	0.964765	0.876173	0.316166	0.7797	0.421379	0.523342	0.491954	0.990959	0.709136	0.0706318	0.243217	0.408154	-0.996637	-0.195498	0.190254	0.576328	0.684827	0.255027	-0.038858	0.616449	0.889655	-0.0984334	0.515176	0.204614	0.67866	0.502999	-1.32199	1.17728	0.8575	0.0537028	0.579721	0.5411	-0.00213304	0.723551	0.0871227	-1.4834	0.61741	1.23284	0.570427	0.548715	0.256406	0.135821	0.856839	0.758812	1.01379	0.289301	0.437847	0.698127	0.707009	0.495839	0.53881	0.821806	0.777073	0.562448	0.247805	0.644961	0.391878	0.298512	0.105065	-0.386773	0.457905	0.86973	0.66442	0.500336	0.407927	-0.751763	-0.0968839	0.186942	0.488217	0.897803	0.576791	0.642982	0.935755	0.486021	0.604256	0.0280894	0.201488	0.954169	0.635505	0.677449	0.417212	0.21916	0.626785	0.429975	0.722449	0.164129	0.51832	0.211631	0.268387	0.573831	0.582739	0.133445	0.216182	0.540098	0.476908	-0.442462	0.484938	0.572962	0.650722	0.712568	0.966415	0.327671	0.430087	0.471521	-0.297632	1.03949	0.548112	0.7051	0.50387	-0.25894	0.486944	0.374633	0.934427	-0.233165	-0.448311	0.344825	0.40976	-1.34848	-0.369851	0.239259	0.55964	0.329557	0.348888	0.491333	1.00295	0.528036	0.819106	0.166872	1.05814	0.406419	0.605407	0.529827	0.469449	-0.91499	-1.42393	0.652951	0.154923	0.307106	0.221827	0.220386	0.330831	0.43766	0.747639	0.449269	0.813866	0.324148	0.287954	0.886454	0.659753	0.504564	0.41721	0.334889	0.129496	0.598208	0.837418	0.111939	-0.158728	0.569082	0.460199	0.625899	0.501926	0.424593	0.515114	0.778131	-0.942165	0.626472	0.349232	0.744899	0.318047	0.782204	0.705658	0.294257	0.6276	0.0496703	0.445599	0.521527	0.638617	0.272828	0.630142	-0.238586	0.358775	0.810886	0.419258	0.558265	-0.21996	-1.12987	0.717316	0.862618	0.657642	0.760622	0.951064	0.806853	0.222189	-0.671671	1.05703	0.685522	0.605761	-0.899693	0.338452	0.485244	0.546831	0.532389	-1.14108	0.171875	0.501508	0.380472	0.835265	0.562399	0.802695	0.708858	0.612113	-0.00415988	0.704031	0.853322	0.518047	0.250582	0.580452	0.430671	0.467824	0.561869	0.336744	0.725306	0.444831	0.0874351	0.525092	-0.0269597	0.653653	0.342409	-0.786057	0.364075	0.620045	1.04469	0.466018	0.560498	0.708747	0.465157	0.203117	0.676438	0.66903	0.839773	0.548127	0.567553	-0.610355	0.174158	0.635053	0.447636	0.555043	0.128532	0.961309	-0.800729	0.806321	0.338382	-0.277122	0.285955	0.446952	0.33995	0.418229	0.800975	1.02202	0.363058	-0.426471	0.819207	0.938255	0.286945	0.587306	0.0890824	0.634835	0.568203	0.758114	0.491176	0.702081	0.236119	0.832194	-0.473293	0.544054	0.558642	0.00784618	1.05391	0.436932	0.428358	-0.668831	0.473386	0.983519	-0.550975	0.237385	0.875072	0.649361	0.650932	0.239469	-0.0981083	0.407279	0.931356	0.598759	0.628646	0.523305	1.06982	0.174907	0.363433	-0.64201	0.415061	0.257307	-1.79215	0.172382	0.649989	0.926704	0.658694	1.13314	0.642089	0.905813	0.391769	0.936146	1.21993
A19	-0.232922	-0.49122	-0.605825	-0.476517	-0.45441	-0.424022	-0.368271	-0.443465	-0.432616	-0.432294	-0.518171	-0.317976	-0.477499	-0.456158	-0.553357	-0.467686	-0.0527984	-0.498297	-0.437124	-0.0560517	-0.408985	-0.531422	-0.395681	-0.216214	-0.458878	-0.316044	-0.26183	-0.33264	-0.452342	-0.334608	-0.439977	-0.390315	-0.551873	-0.418263	-0.517408	-0.427197	-0.275835	-0.541286	-0.559174	-0.552068	-0.566472	-0.615666	0.367795	-0.250913	-0.875652	-0.380306	-0.187297	-0.430371	-0.538482	-0.87874	-0.365742	-0.564375	-0.52339	-0.472633	-0.478618	-0.188714	-0.403164	-0.427433	-0.331319	-0.542051	-0.693854	-0.592943	-0.260509	-0.582004	-0.394544	-0.742375	-0.613162	-0.68204	0.29343	-0.580187	-0.61207	-0.835241	-0.735986	-0.612138	-0.879445	-0.641074	-0.538991	-0.598327	-0.782025	-0.481126	-0.593162	-0.311576	-0.643542	-0.512284	-0.573778	-0.71727	0.0283825	-0.834722	-0.555169	-0.616326	-0.796727	-0.464715	-0.753088	-0.740865	-0.394226	-0.78008	-0.662372	-0.559511	-0.462961	-0.483669	-0.629631	-0.70091	-0.527503	-0.431047	-0.55518	-0.522392	-0.652247	-0.645275	-0.212045	-0.681567	-0.391417	-0.599501	-0.42075	-0.541929	-0.421926	-0.373693	-0.515206	-0.542503	-0.483145	-0.631817	-0.160535	-0.464397	-0.61735	-0.566038	-0.62007	-0.396487	-0.437658	-0.401018	-0.634188	-0.285984	0.20972	-0.322465	-0.552948	-0.399501	-0.628968	-0.621539	-0.628253	-0.410006	-0.47047	-0.382956	-0.802909	-0.553142	-0.621232	-0.527574	-0.611265	-0.208093	-0.508671	-0.452944	-0.581271	-1.23671	-0.66475	-0.732508	-0.717913	-0.555339	-0.509631	-0.384931	-0.508681	-0.586886	-0.553113	-0.810449	-0.523502	-0.512872	-0.334789	-0.729914	-0.468221	-0.453033	-0.515753	-0.7709	-0.540798	-0.553438	-0.19139	-0.356315	-0.194339	-0.535317	-0.554843	-0.388313	-0.606497	-0.41385	-0.509401	-0.349215	-0.476492	-0.616485	-0.204825	-0.643423	-0.562432	-0.331301	-0.697714	-0.466168	-0.375822	0.298058	-0.57832	-0.641028	-0.394498	-0.56439	-0.758103	-0.585775	-0.443024	-0.604074	-0.361577	-0.364632	-0.438379	-0.386615	-0.345265	-0.22111	-0.651471	-0.550721	-0.334673	-1.062	-0.618877	-0.243064	-0.571262	-0.175604	-0.556343	-0.604189	-0.724407	-0.665157	-0.436895	-0.638979	-0.361787	-1.00867	-0.470365	-0.547106	-0.239602	-0.403496	-0.739144	-0.433647	-0.659999	-0.591762	-0.46821	-0.445006	-0.47002	-0.371984	-0.698329	-0.453169	-0.623429	-0.663527	-0.41559	-0.649324	-0.227535	-0.819975	-0.580356	-0.132483	-0.487348	-0.633443	-0.601194	-0.451979	-0.806282	-0.469925	-0.697969	-0.472403	-0.633544	-0.357209	-0.428505	-0.396809	-0.379028	-0.397919	-0.691898	-0.679275	0.404608	-0.413353	-0.395814	-0.562395	-0.5187	-0.350849	-0.687868	-0.663587	-0.43228	-0.515997	-0.872923	-0.642754	-0.299386	-0.323499	-0.436015	-0.557427	-0.594208	-0.569903	-0.666701	-0.625011	-0.64516	-0.833547	-0.5987	-0.373288	-0.564301	-0.651773	-0.478196	-0.507578	-0.240322	-0.418153	-0.30443	-0.731265	-0.743954	-0.775627	-0.547012	-0.670791	-0.623742	-0.356735	-0.658315	-0.842335	-0.517266	-1.00602	-1.17325	-0.626563	-0.460811	-0.654484	-0.789647	-0.611656	-0.55913	-0.667626	-0.761912	-0.550555	-0.656873	-0.691195	-0.571346	-0.759059	-0.572719	-0.794133	-0.650098	-0.598623	-0.558683	-0.743872	-0.649198	-0.738542	-0.509208	-0.274676	-0.853002	-0.771732	-0.525699	-0.584133	-0.706769	-0.882919	-0.598095	-0.770995	-0.725406	-0.648901	-0.788034	-0.44736	-0.699937	-0.544796	-0.705846	-0.637186	-0.581237	-0.504532	-0.465033	-0.761711	-0.70215	-0.669694	-0.685743	-0.581778	-0.828944	-0.817114	-0.620754	-0.758108	-0.794354	-0.781247	-0.528251	-0.699107	-0.587375	-0.630727	-0.597457	-0.651333	-0.466589	0.0359151	-0.588303	-0.596541	-1.15685	-0.558035	-0.419101	-0.701342	-0.906754	-0.762529	-0.547791	-0.648836	-0.58784	-0.631256	-0.572199	-0.754551	-0.805467	-0.549544	-0.635568	-0.506669	-0.611938	-0.415365	-0.415118	-0.514546	-0.649476	-0.745074	-0.484398	-0.612559	-0.683834	-0.706517	-0.670176	-0.765473	-0.209702	-0.652633	-0.731076	-0.75715	-0.801803	-0.552662	-0.675574	-0.874959	-0.555975	-0.622434	-0.58501	-0.735846	-0.553305	-0.50758	-0.652535	-0.703685	-0.0369695	-0.463489	-0.565754	-0.679489	-0.628306	-0.723381	-0.471202	-0.773115	-0.127534	-0.496177	-0.566607	-0.58942	-0.526977	-0.43877	-0.566359	-0.642436	-0.520058	-0.572683	-0.540065	-0.190412	-0.696593	-0.659056	-0.687897	-0.687537	-0.177188	-0.478174	-0.76705	-0.718675	-0.669729	-0.668549	-0.632417	-0.508211	-0.661681	-0.450272	-0.709082	-0.677079	-0.573511	-0.631254	-0.289803	-0.781606	-0.365485	-0.508863	-0.678902	0.0244282	-0.220858	-0.412954	-0.638423	-0.913256	-0.634196	-0.59607	-0.572942	-0.624143	-0.486864	-0.550271	-0.652865	-0.498093	-0.380571	-0.54811	-0.497173	-0.699683	-0.860701	-0.200589	-0.465943	-0.5979	-0.787147	-0.66187	-0.654623	-0.477326	-0.861615	-0.623708	-0.457109	-0.624384	-0.519519	-0.66737	-0.767538	-0.638967	-0.563468	-0.534547	-0.642408	-0.495643	-0.542829	-0.573265	-0.78791	-0.61033	-0.846625	-0.636065	-0.46578	-0.745929	-0.667495	-0.653621	-0.524019	-0.614579	-0.692489	-1.00707	-0.503559	-0.539996	-0.643698	-0.603672	-0.545687	-0.623204	-0.441443	-0.395826	-0.410161	-0.788782	-0.419355	-0.552781	-0.686444	-0.455985	-0.538584	-0.714014	-0.666169	-0.370591	-0.683354	-0.63183	-0.617395	-0.458546	-0.503332	-1.34604	-0.81959	-0.482402	-0.6483	-0.233636	-0.375259	-0.443054	-0.599149	-0.674957	-1.23725	-0.61335	-0.690307	-0.942266	-0.938474	-0.736286	-0.635086	-0.882098	-0.642804	-0.643665	-0.672286	-0.797585	-0.623257	-0.676857	-0.616236	-0.681471	-0.596153	-0.898328	-0.695235	-0.666132	-0.539379	-0.720986	-0.564219	-0.611464	-0.715445	-0.4738	-0.763057	-1.12802	-1.1267	-0.503852	-0.734056	-0.728581	-0.501582	-0.682375	-0.880343	-0.197088	-0.553741	-0.662452	-0.573584	-0.552185	-0.429218	-0.52152	-0.590579	-0.67957	-0.700693	-0.714913	-0.414821	-0.90054	-0.692618	-0.163424	-0.643359	-0.511114	-0.747988	-0.462021	-0.663857	-0.636442	-0.558936	-0.247889	-0.496816	-0.896185	-0.780545	-0.590579	-0.732874	-0.475979	-0.691944	-0.541046	-0.824289	-0.252283	-0.567381	-0.485059	-0.464146	-0.486835	-0.117444	0.0549629	-0.389569	-0.708206	-0.650888	-0.706456	-0.59097	-0.573392	-0.661494	-0.488021	-0.537436	-0.563511	-0.584773	-0.603072	-0.508125	-0.39789	-0.532356	-0.355667	-0.614072	-0.659892	-0.70349	-0.697533	-0.536471	-0.620525	-0.679065	-0.586474	-0.513789	-0.493759	-0.705616	-0.528505	-0.572429	-0.614699	-0.543849	-0.677605	-0.88233	-0.619395	-0.459977	-0.448212	-0.675064	-0.639584	-0.867646	-0.587148	-0.604464	-0.562044	-0.0460712	-0.561813	-0.31544	-0.574308	-0.659932	-0.356174	-0.513927	-0.455599	-0.552593	-0.363718	-0.620326	-0.414978	-0.817856	-0.611741	-0.531107	-0.654518	-0.637175	-0.433408	-0.644908	-0.503041	-0.363393	-0.929499	-0.5763	-0.610496	-0.471525	-0.997015	-0.443711	-0.606385	-0.615652	-0.710751	-0.510818	-0.557196	-0.253285	-0.559441	-0.600018	-0.480152	-0.359084	-0.603668	-0.678158	-0.704882	-0.481065	-0.529606	-0.856597	-0.747967	-0.534044	-0.722848	-0.842475	-0.56174	-0.49235	-0.595292	-0.812684	-0.635676	-0.514675	-0.684651	-0.73989	-0.828655	-0.676198	-0.434374	-0.427343	-0.572577	-0.753709	-0.0961376	-0.673543	-0.732809	-0.714192	-0.763839	-0.530055	-0.53867	-0.576843	-0.89445	-0.948178	-0.473285	-0.962809	-0.517353	-0.503184	-0.407907	-0.781459	-0.561859	-0.426882	-1.16549	-0.703167	-0.523876	-0.671601	-0.679568	-0.450133	-0.487506	-0.379083	-0.302152	-0.380841	-0.669065	-0.511435	-0.557302	-0.588634	-0.599577	-0.868735	-0.50114	-0.805416	-0.498324	-0.58824	-0.500457	-0.642191	-0.639504	-0.590723	-0.402779	-0.569473	-0.6289	-0.0361713	-0.138348	-0.346612	-0.55937	-0.526969	-0.776799	-0.649775	-0.630058	-0.58052	-0.517304	-0.550175	-0.61695	-0.744738	-0.454889	-0.553571	-0.756818	-0.865986	-0.752496	-0.400057	-0.464433	-0.674592	-0.79818	-0.833179	-0.3754	-0.511817	-0.639993	-0.58327	-0.909454	-0.551926	-0.588864	0.236601	-0.628399	-0.720444	-0.63978	-0.428602	-0.445898	-0.517573	-0.565735	-0.630616	-0.611333	-0.488803	-0.682217	-0.435831	-0.392326	-0.502623	-0.485127	-0.601861	-0.485554	-0.797076	-0.43028	-0.652578	-0.717873	-0.883181	-0.500459	-0.724018	-0.558299	-0.458224	-0.515202	-0.534857	-0.729682	-0.691719	-0.607317	-0.831915	-0.794674	-0.534786	-0.749231	-0.528851	-0.675894	-0.67389	-0.53017	-0.649721	-0.488878	-0.689825	-0.463921	-0.693698	-0.609784	-1.02453	-0.387407	-0.526658	-0.212904	-0.632577	-0.555056	-0.770226	-0.715515	-0.44473	-0.670263	-0.61183	-0.389932	-0.707152	-0.657357	-0.790979	-0.690402	-0.218022	-0.671737	-0.616877	-0.653096	-0.61807	-0.344515	-0.655967	-0.415609	-0.213975	-0.520509	-0.363208	-0.481755	-0.52342	-0.660323	-0.6897	-0.517489	-0.527047	-0.405917	-0.679901	-0.603005	-0.524688	-0.496802	0.041375	-0.589556	-0.663986	-0.553907	-0.499561	-0.518742	-0.587746	-0.614703	-0.617764	-0.533576	-0.805804	-0.497867	-0.568831	-0.488869	-0.626537	-0.540682	-0.522792	-0.599205	-0.632766	-0.5782	-0.752997	-0.446462	-0.474567	-0.74	-0.663417	-0.701804	-0.548527	-0.539226	-0.417074	-0.78527	-0.066131	-0.863394	-0.675711	-0.477434	-0.659491	-1.04547	-0.881642	-0.64424	-0.59954	-0.499907	-0.223351	-0.480921	-0.741823	-0.365123	-0.522011	-0.339819	-0.330846	-0.600979	-0.679186	-0.773504	-0.653758	-0.618098	-0.615163	-0.890498	-0.525293	-0.497333	-0.288278	-0.734532	-0.656442	-0.827193	-0.132931	-0.477888	-0.689927	-1.0637	-0.793314	-0.514734	-0.596033	0.173203	-0.599729	-0.356787	-0.624015	-0.610443	-0.322563	-0.907087	-0.553683	-0.614056	-0.828803	-0.430355	-0.742858	-0.799993	-0.242467	-0.400714	-0.724643	-0.551987	-0.531657	-0.664281	-0.712046	-0.621065	-0.523406	-0.781958	-0.416224	-0.576767	-0.633709	-0.793042	-0.661706	-0.595347	-0.502398	-0.631412	-0.485301	-0.676593	-0.663666	-0.624651	-0.695494	-0.624128	-0.645608	-0.41179	-0.665654	-0.486419	-0.55014	-0.288853	-0.546635	-0.460604	-0.7612	-0.31219	-0.6018	-0.563169	-0.476142	-0.638742	-0.658725	-0.609963	-0.568829	-0.497385	-0.822377	-0.685181	-0.452142	-0.717534	-0.741039	-0.651498	-0.772685	-0.519161	-0.805584	-0.55793	-0.634447	-0.954438	-0.436494	-0.588793	-0.580937	-0.674485	-1.00634	-0.0321988	-0.656138	-0.267842	-0.682884	-0.504715	-0.672472	-0.773564	-0.673435	-0.574197	-0.623855	-0.838522	-0.345145	-0.38523	-0.554524	-0.487295	-0.547513	-0.599903	-0.732463	-0.456952	-0.320286	-0.758259	-0.5895	-0.640507	-0.338475	-0.6869	-0.542723	-0.757987	-0.733338	-0.63629	-0.615833	-0.427938	-1.02165	-0.472872	-0.713742	-0.616744	-0.577817	-0.709796	-0.564346	-0.565318	-0.574936	-0.521949	-0.714159	-0.602936	-0.624207	-0.586465	-0.139797	-0.277049	-0.89279	-0.613988	-0.593168	-0.574259	-0.320896	-0.508085	-0.689	-0.558111	-0.547049	-0.524204	-0.512138	-0.666473	-0.60725	-0.707996	-0.645573	-0.650919	-0.290389	-0.647526	-0.689945	-0.346632	-0.687433	-0.435871	-0.733248	-0.689152	-0.515184	-0.649291	-0.815873	-0.57048	-0.689016	-0.719791	-0.419505	-0.875798	-0.736509	-0.589021	-0.729029	-0.79126	-0.574814	-0.598729	-0.550124	-0.509043	-0.271164	-0.612968	-0.599183	-0.672385	-0.644107	-0.583291	-0.590938	-0.530399	-0.5977	-0.512266	-0.900573	-0.673915	-0.363319	-0.498818	-0.946556	-0.663625	-0.6894	-1.07637	-0.542059	-0.62836	-0.468978	-0.799782	-0.664595	-0.8354	-0.72608	-1.0262	-0.743604	-0.82979	-0.468356	-0.570052	-0.645365	-0.842465	-0.830094	-0.662133	-0.671807	-0.504219	-0.538317	-1.62304	-0.605786	-0.596224	-0.604235	-0.442835	-0.563159	-0.53397	-0.478696	-1.08476	-0.617353	-0.423038	-0.338983	-0.626406	-0.677775	-0.389001	-0.698449	-0.526199	-0.898356	-0.820696	-0.723068	-0.296098	-0.632476	-0.49858	-0.723925	-0.464039	-0.413791	-0.375038	-0.746731	-0.801	-0.619106	-0.551717	-0.601892	-0.652394	-0.493572	-0.542117	-0.440087	-0.603987	-0.610878	-0.517023	-0.613286	-0.191346	-0.678778	-0.873437	-0.696936	-0.3795	-0.481117	-0.747814	-0.594081	-0.66898	-0.487496	-0.605138	-0.420217	-0.66607	-0.562465	-0.661489	-0.764241	-0.699865	-0.682401	-0.830039	-0.471549	-0.809661	-0.295681	-0.428254	-0.675739	-0.613396	-0.657354	-0.625018	-0.506627	-0.620677	-0.760321	-0.55831	-0.176011	-0.601656	-0.302126	-0.435591	-0.331371	-0.819179	-0.487014	-0.584172	-0.548359	-0.449799	-0.624946	-0.487922	-0.458375	-0.770922	-0.589728	-0.410962	-0.594189	-0.488464	-0.519756	-0.281725	-0.677542	-0.743622	-0.543397	-0.495057	-1.29309	-0.315182	-0.797349	-0.641589	-0.721569	-0.762334	-0.416871	0.0457015	-0.672947	-0.693674	-0.47245	-0.570833	-0.72819	-0.630105	-0.680159	-0.347304	-0.737742	-0.614239	-0.727012	-0.496449	-0.683594	-0.637109	-0.644302	-0.497283	-0.688743	-0.564748	-0.302818	-0.771837	-0.652884	-0.542194	-0.626376	-0.634284	-0.518749	-0.376066	-0.0384163	0.0150923	-0.648409	-0.641862	-0.934565	-0.848306	-0.900567	-0.618892	-0.739445	-0.455365	-1.07909	-1.41169	-0.689611	-0.728569	-0.621602	-0.859047	-0.476977	-0.570809	-0.498285	-0.737611	-0.698081	-0.691388	-0.673797	-0.0891294	-0.496756	-0.85544	-0.486871	0.229491	-0.590602	-0.637349	-0.741214	-0.883122	-0.559746	-0.383418	-0.652413	-0.425567	-0.542017	-0.839325	-0.672505	-0.696721	-0.433826	-0.386941	-0.395605	-0.538682	-0.428644	-0.373575	-0.553144	-0.655468	-0.331057	-0.545736	-0.576398	-0.454416	-0.219946	-0.644821	-0.496278	-0.678673	-0.558014	-0.550405	-0.718694	-0.544388	-0.699516	-0.261022	-0.676226	-0.598422	-0.704492	-0.532221	-0.554507	-0.650935	-0.48415	-0.595981	-0.679116	-0.660813	-0.687968	-0.744257	-0.551207	-0.69862	-0.634052	-0.171354	-0.6849	-0.46483	-0.515157	-0.651011	-1.45053	-0.804489	-0.661575	-0.568881	-0.479092	-0.407896	0.25004	-0.698251	-0.713639	-0.515193	-0.686174	-0.585463	-0.709884	-0.340202	-0.637508	-0.685424	-0.337211	-0.649267	-0.340994	-0.743122	-0.765146	-0.677649	-0.400226	-0.4495	-0.551412	-0.972148	-0.604502	-0.351709	-0.558624	-0.632415	-0.575682	-0.605368	-0.539508	-0.697143	-0.837691	-0.783065	-0.768949	-0.657317	-0.599441	-0.637981	-0.519022	-0.256275	-0.622399	-0.479933	-0.371609	-0.559453	-0.579135	-0.400752	-0.637629	-0.938864	-0.88587	-0.63325	-0.670302	-0.579211	-0.731887	-0.517119	-0.613723	-0.680258	-0.385047	-0.967791	-0.636574	-0.639778	-0.520521	-0.530731	-0.713185	-0.454348	-0.788228	-0.505656	-0.463	-0.544954	-0.599677	-0.868612	-0.642097	-0.476737	-0.683017	-0.663643	-0.815962	-0.648741	-0.71251	-0.54609	-0.509722	-0.489182	-0.532638	-0.608134	-0.454877	-0.530025	-0.685061	-0.599785	-0.596535	-0.595872	-0.676778	-0.740159	-0.181889	-0.548296	-0.58097	-0.46159	-0.257476	-0.647189	-0.641627	-0.463382	-0.416548	-0.571175	-0.254011	-0.650864	-0.481391	-0.64716	-0.652767	-0.606437	-0.636635	-0.478795	-0.600147	-0.731903	-0.774543	-0.649825	-0.300679	-0.596994	-0.959465	-0.481033	-0.71748	-0.489659	-0.624157	-0.618458	-0.432434	-0.710793	-0.634517	-0.427234	-0.561431	-0.447309	-0.880377	-0.582081	-0.577769	-0.436354	-0.724617	-0.638096	-0.800723	-0.659983	-0.567326	-0.738534	-0.627632	-0.529104	-0.611317	-0.609786	0.338143	-0.662985	-0.487342	-1.03977	-0.70785	-0.5101	-0.470994	-0.55458	-0.65807	-0.789588	-0.80183	-0.454203	-0.502647	-0.121358	-0.777644	-0.572127	-0.493572	-0.757912	-0.574589	-0.679935	-0.691511	-0.563282	-0.532036	-0.714113	-0.511823	0.2739	-0.531096	-0.807263	-0.860158	-0.582184	-0.693885	-0.424388	-0.711977	-0.751485	-0.234434	-0.273278	-0.678397	-0.630887	-0.65721	-0.314201	-0.575714	-0.723163	-0.523536	-0.66256	-0.68869	-0.757006	-0.641222	-0.637385	-0.747026	-0.430192	-0.816888	-0.518134	-0.680492	-0.721159	-0.326928	-0.812247	-0.518505	0.273042	-0.565142	-0.724966	-0.549718	-0.740915	-0.343713	-0.232247	-0.95693	-0.543376	-0.699534	-0.561539	-0.354353	-0.627871	-0.757062	-0.999903	-0.54432	-0.508447	-0.735651	-0.454764	-0.723626	-0.46055	0.0727384	-0.699138	-0.809905	-0.763949	-0.798211	-0.82135	-0.585634	-0.631059	-0.788662	-0.934439	-1.28349	-0.492391	-0.593153	-0.472983	-0.583817	-0.507375	-0.739702	-0.738454	-0.28213	-0.419131	-0.540593	-0.551531	-0.721094	-0.717008	-0.678905	-0.550622	-0.684456	-0.642685	-0.598193	-0.500538	-0.712541	-0.405882	-0.703731	-0.524209	-0.839573	-0.303874	-1.1624	-0.640442	-0.928827	-0.602041	-0.808514	-0.61895	-0.490749	-0.663358	-0.786787	-0.724461	-0.766161	-0.69184	-0.857452	-0.802975	-0.692383	-0.426764	-0.602654	-0.742762	-0.650048	-0.280681	-0.659852	-0.506393	-0.676103	-0.688714	-0.695141	-0.72747	-0.119319	-0.626155	-0.673569	-0.889724	-0.805165	-0.810033	-0.61384	-0.736038	-0.216187	-0.629431	-0.584729	-0.893204	-0.718519	-0.742398	-0.647496	-0.577173	-0.569962	-0.727359	-0.746877	-0.58394	-0.67422	-0.607335	-0.675412	0.0257027	-0.553476	-0.760315	-0.589632	-0.557032	-0.807159	-0.525487	-0.840696	-0.66	-0.626317	-0.480108	-0.78354	-0.912734	-0.596792	-0.46746	-0.566536	-0.604765	-0.458984	-0.388194	-0.840116	-0.582612	-0.59362	-0.56834	-0.511157	-0.792874	-0.621922	-0.742761	-0.6984	-0.734812	-0.425514	-0.486102	-0.540583	-0.854785	-0.485829	-0.859214	-1.13233	-0.765161	-0.451053	-0.735	-0.585759	-0.617971	-0.684962	-0.672305	-0.602212	-0.682063	-0.678234	-0.614666	-0.539125	-0.732346	-0.681612	-1.07261	-0.225729	-0.508996	-0.604484	-0.672095	-0.649146	-0.528271	-0.860517	-0.54248	-0.626929	-0.814255	-0.659527	-0.586917	-0.591446	-0.574673	-0.71298	-0.814918	-0.727171	-0.688548	-0.822374	-0.465179	-0.531702	-0.863964	-0.6601	-0.768335	-0.581962	-0.559185	-0.766313	-0.741312	-0.675186	-0.554034	-0.646164	-0.880428	-0.581452	-0.134297	-0.460858	-0.679285	0.328412	-0.542648	-0.707264	-0.541086	-0.785508	-0.696776	-0.528942	-0.586076	-0.95711	-0.767522	-0.63572	-0.703487	-0.915453	-0.427693	-0.673128	-0.623679	-0.709726	-0.538261	-0.730682	-0.710934	-0.471532	-0.686976	-0.98458	-0.762109	-0.665853	-0.799533	-0.156368	-0.642806	-0.869905	-0.53151	-0.503489	-0.558366	-0.782482	-0.753731	-0.786494	-0.577894	-0.596832	-0.787964	-0.64344	-0.514925	-0.781647	-0.732802	-0.608317	0.170162	-0.510987	-0.892769	-0.571034	-0.671638	-0.655065	-0.577667	-0.53906	-0.636171	-0.802155	-0.643799	-0.610032	-0.607362	-0.772405	-0.397794	-0.702552	-0.771349	-0.516012	-0.780228	-0.646759	-0.578484	-0.516021	-0.843991	-0.688323	-0.612648	-0.751712	-0.603326	-0.691467	-0.545028	-0.948642	-0.825217	-0.765292	-0.495715	-0.728015	-0.424072	-0.594803	-1.05638	-0.538593	-0.608536	-0.455168	-0.876499	-0.612008	-0.650632	-0.622203	-0.689554	-0.5217	-0.50852	-0.573887	-0.663325	-0.495207	-0.659963	-0.337262	-0.777015	-0.868067	-0.535104	-0.549781	-0.650043	-0.82009	-0.688284	-0.820035	-0.54167	-0.564021	-0.641154	-0.658541	-0.626558	-0.63948	-0.612334	-0.699789	-0.513433	-0.727651	-0.567534	-0.673566	-0.324041	-0.732151	-0.48291	-0.765691	-0.58795	-0.158831	-0.62593	-0.773486	-0.565122	-0.668004	-0.560945	-0.590285	-0.639104	-0.708053	-0.797177	-0.464618	-0.720928	-0.861784	-0.721845	-0.680581	-0.849666	-0.50834	-0.845726	-0.90318	-0.711004	-0.634973	-0.90315	-0.874972	-0.651279	-0.77941	-0.76406	-0.666671	-1.04362	-0.826524	-0.695982	-0.647568	-0.419628	-0.658237	-0.207234	-0.714933	-0.738685	-0.392904	-0.713237	-0.738957	-0.859515	-0.494655	-0.802412	-0.676977	-0.455397	-0.945364	-0.582759	-0.630963	-0.591869	-0.307038	-0.726158	-0.751236	-0.553855	-0.511333	-0.709648	-0.733178	-0.859612	-0.672515	-0.563117	-0.616636	-0.804229	-0.324	-0.662155	0.0643602	-0.661588	-0.440692	-0.714052	-0.719743	-0.520582	-0.804691	-0.64	-0.705633	-0.752557	-0.484005	-0.33238	-0.730036	-0.822433	-0.763759	-0.585783	-0.450905	-0.731298	-1.00435	-0.827736	-1.12537	-0.700256	-0.526567	-0.669425	-0.885149	-0.688769	-0.458089	-0.703511	-0.777563	-0.683435	-0.917259	-0.677423	-0.932213	-0.951768	-0.142339	-0.747597	-0.525498	-0.500597	-0.284622	-0.683641	-0.531937	-0.665397	-0.607733	-0.530912	-0.20185	-0.71351	-0.681076	-0.588352	-0.649188	-0.660713	-0.563458	-0.670745	-0.759071	-0.592546	-0.78046	-0.501347	-0.816895	-0.621401	-0.661298	-0.781272	-0.645672	-0.634865	-0.656236	-0.622575	-0.684931	-0.261262	-0.482702	-0.709738	-0.82066	-0.872301	-0.677009	-0.637079	-0.818534	-0.587666	-0.632694	-0.641639	-0.767774	-0.788612	-0.633486	-0.71924	-0.63706	-0.522385	-0.556139	-0.239977	-0.552267	-0.758255	-0.66463	-0.588418	-0.802068	-0.58594	-0.544045	-0.739061	-0.766281	-0.892975	-0.724773	-0.544937	-0.791043	-0.685933	-0.656648	-0.656428	-0.685529	-0.768224	-0.38389	-0.835867	-0.985192	-0.702209	-0.654106	-0.574896	-0.4945	-0.594475	-0.762084	-0.525482	-0.674447	-0.676197	-0.468751	-0.274061	-0.758226	-0.753749	-0.711848	-0.737686	-0.352724	-0.541587	-0.648133	-0.45723	-0.888577	-0.644713	-0.466871	-0.661222	-0.658258	-0.780221	-0.612905	-0.817327	-0.689988	-0.705701	-0.334171	-1.00027	-0.368883	-0.238299	-0.964414	-0.59618	-0.742411	-0.565955	-1.16348	-0.502332	-0.542346	-0.588318	-0.799748	-0.156358	-0.580395	-0.542969	-0.683291	-0.359602	-0.635902	-0.625948	-0.881409	-0.74398	-0.639419	-0.613004	-0.58696	-0.606903	-0.883396	-0.706293	-0.631837	-0.745477	-0.557419	-0.574158	-1.18953	-0.316059	-0.634382	-0.754752	-0.212508	-0.463524	-0.324311	-0.319717	-0.510951	-0.46998	-0.463985	-0.376731	0.112496	-0.658337	-0.359099	-1.04933	-0.618198	-0.890477	-0.741247	-0.804946	-0.324633	-0.00769238	-0.951148	-0.658591	-0.673885	-0.806785	-0.954347	-1.02401	-1.03806	-0.285706	0.129504	-0.985971	-0.518274	-0.548222	-0.349428	-0.581207	-0.796602	-0.757272	-0.88788	-0.739417	-0.716138	-0.631597	-0.641996	-0.564455	-0.633277	-0.494454	-0.774296	-0.999911	-0.768771	-0.652137	-0.402362	-0.137981	-0.501692	-0.610164	-0.593938	-0.429833	-0.719706	-0.663308	-0.717985	-0.547502	-0.620728	-0.623154	-0.575747	-0.65344	-0.728768	-0.602941	-1.18665	-0.760386	-0.848029	-0.429278	-0.678165	-0.203554	-0.678737	-0.465308	-0.761744	-0.709445	-0.626304	-0.621714	-0.691982	-0.619484	-0.712558	-1.05736	-1.12465	-0.666708	-0.706275	-0.529288	-0.847509	-1.04204	-0.674907	-0.170854	-1.03702	-0.665224	-0.760038	-0.813213	-0.587077	-1.18997	-0.628625	-0.541757	-0.688879	-0.713468	-0.495001	-0.6562	-0.662532	-0.526311	-0.0910076	-0.833504	-0.755892	-0.668433	-0.749356	-0.661522	-0.549965	-0.740047	-0.624149	-0.682358	-0.626753	-0.743238	-0.892643	-0.401842	-0.725878	-0.564081	-0.803656	-0.549768	-0.637325	-0.598047	-0.163189	-0.545311	-0.627899	-0.620698	-0.727395	-0.637092	-0.486974	-0.746189	-0.80779	0.786331	-0.756927	-0.112585	-0.581864	-0.485913	-0.895994	-0.488088	-0.548885	-0.973949	-0.713491	-0.731591	-0.739679	-0.507068	-0.7585	-0.713313	-0.750008	0.0476033	0.158307	-0.362161	-0.740644	-1.05053	-0.502381	-0.81354	-0.628236	-0.663299	-0.782509	-0.502541	-0.444551	-0.759421	-0.319913	-0.386764	-0.967207	-0.623299	-0.783215	-0.53061	-0.9126	-1.02935	-0.671171	-0.496821	-0.775212	-0.417344	-0.531983	-0.674353	-0.629303	-0.000845787	-0.609066	-1.07534	-0.491926	-0.621076	-0.731636	-0.620573	-0.792804	-1.11375	-0.833957	-0.405857	0.192419	-0.713633	-0.074465	-0.339504	-0.671145	-0.544089	-0.691749	-0.701157	-0.691582	-0.830331	-0.879034	-0.00218478	0.468933	-0.607482	-0.733186	-0.0407691	-0.84924	-0.693143	-1.10107	-0.748403	-1.21867	-0.318019	-0.51796	-0.551186	-0.84421	-0.699557	-0.624546	-0.832099	-0.747825	-0.540929	-0.673663	-0.653057	-1.1397	-0.840971	0.297818	-0.465299	0.0538637	-0.816836	-0.5697	-0.500607	-0.65472	-0.630373	-0.56033	-0.365817	-0.563747	-0.796785	-0.631451	-0.669989	-0.746376	-0.33993	-1.00921	-0.939932	-0.874287	-0.912015	-0.604426	-0.987117	-0.708404	-0.977554	-0.781783	-0.812928	0.0261681	-0.459844	-0.730872	-0.295926	-0.591754	0.0488258	-0.792131	-0.79615	-0.959301	-0.0804935	-1.00844	-0.67582	-0.636232	-0.632307	-0.515447	-0.868067	-0.528767	-0.504822	-0.959975	-0.351965	-0.622841	-0.604136	-0.465591	-0.702393	-0.503596	-1.12431	-0.814133	0.296395	-0.271227	-0.570637	-0.155671	-0.876624	-0.701965	-0.565619	-0.950032	-0.755325	-0.910896	-0.333964	-0.520548	-0.61825	-0.67323	-0.0188081	-0.720122	0.0194543	-1.03592	-0.184952	-0.607836	-0.856293	-0.985484	-0.742619	-0.115768	-1.182	-0.257261	-0.719182	-0.659454	0.0996936	-0.181317	0.308697	-0.778873	-1.11779	-0.580597	-0.496986	-1.00168	-0.982669	-0.384227	-0.760971	0.0542224	-0.755363	-0.157455	-0.0837997	-0.704119	-0.357396	-0.813259	-0.319991	-0.895913	-0.78201	-0.83769	-0.626618	-0.0996371	-0.578165	-0.212811	-0.721063	0.131275	-0.637634	-0.462288	0.308705	-0.893891	-0.863115	-0.8893	-0.726827	-0.987523	-0.807272	0.0879881	-0.626097	-1.00419	-0.446062	-1.03382	-0.778048	-0.745117	-0.438783	-0.246591	0.0607623	-0.354924	-0.0149388	0.169727	-0.600613	-0.301586	-0.965578	-0.816462	-0.732445	-0.980139	-1.03662	-0.64162	-0.798009	-0.441209	-0.841393	-0.83465	-0.393724	-0.486378	-0.50611	-0.853558	0.0446217	0.0163252	-0.964035	0.287454	-0.718063	-0.507586	-0.0663216	-1.03433	-0.516346	-0.00963075	-0.717567	0.0702567	-0.178158	-0.620823	-0.69829	-0.71443	0.0780456	-0.762634	-0.428814	-0.695182	-0.0554658	-0.949666	-0.672733	-0.192254	-0.409157	-0.752972	0.0262929	-0.596	-0.456285	-0.658167	-0.142	0.134087	-0.631932	-0.854776	-0.684882	-1.02735	-1.39841	0.101998	-1.05389	-0.599479	-0.695616	-0.698685	-0.577738	-0.831452	-0.854504	-0.916534	0.410396	-0.73899	-0.719626	-0.783945	-0.626065	0.252044	-0.776491	-0.721183	-0.698564	-0.346121	0.416075	-0.753024	-0.498637	-0.724284	-0.616361	-0.815619	-0.274296	-0.813361	-0.287402	-0.681191	-0.218618	-0.180345	-0.320122	-0.944939	-0.482854	-0.802774	-1.46512	-0.651251	-0.497324	-0.220347	-0.00244203	-0.737005	-0.639625	-0.84801	-0.842061	-0.627742	-1.13467	0.04714	-0.813759	-0.777907	-0.865404	-0.171654	-0.818914	-0.647145	-0.484211	-0.831084	-0.794299	0.767927	-1.03134	0.296758	-0.629788	0.102792	-0.148888	-0.910247	-1.08403	0.169531	0.15997	-0.916785	0.113892	-0.957187	-0.46895	-0.72581	-1.02782	-0.179563	-0.820257	-0.665374	0.343233	-0.703393	-0.464238	-0.663451	0.378254	-0.350829	-1.24456	-0.726545	0.0522008	-0.904932	-0.847957	-0.262526	-0.92571	0.2663	-0.67953	-0.708536	0.532147	-0.69812	-0.793395	-0.854531	-0.589859	-0.710706	-0.660456	-0.630877	-0.789504	-1.03923	-0.118919	-0.909016	-0.507787	-0.777903	-0.961163	-0.60409	0.238094	0.025423	-0.763946	0.268158	-0.179998	-0.280962	-0.715318	-0.171829	-0.895188	-0.303016	0.0405812	-0.0709562	0.0885651	-0.725302	-0.240072	-0.484497	-0.929615	-1.12056	1.08831	-0.996019	-0.629846	-0.286968	0.00952624	-0.126988	-1.55483	-1.0234	-1.84073	-1.43745	-0.820087	-0.0916144	-0.527718	-0.282043	-0.28508	-0.310425	-0.150535	-1.1813	0.0851165	-0.324155	-0.36754	-1.02528	-0.932621	0.350965	-0.23557	-1.44372	-0.950171	-1.1308	-1.10199	-0.547453	-0.739522	-0.0918438	-1.20477	-0.650838	-0.0180486	-0.272522	-1.23045	-0.0496059	-0.886266	-0.711215	-0.423526	-0.412589	-0.809321	-0.992265	-1.04931	-0.681439	-0.106661	-0.879786	2.17608	-1.03584	0.0371524	-0.466175	-1.0172	-0.686536	-0.341307	-0.401933	0.315387	-1.17187	-1.01948	-0.84913	0.137327	-0.388122	-1.07521	-0.806739	-1.38583	-0.741744	-0.730107	0.20204	-0.409476	-0.98166	-0.958876	-0.399633	-0.991845	-0.796645	-1.04404	-0.853194	0.295668	-0.0699009	-0.227823	-1.01256	0.102289	-1.14667	-1.14974	0.0342488	1.30512	-0.58459	-0.934847	0.989892	0.0214537	-0.290209	0.0386742	0.143451	-0.817575	0.309279	-0.61934	-0.0390764	-0.651733	-0.00263698	-0.465373	0.288455	-0.290275	-0.954114	0.270203	-0.791229	-0.681696	0.308522	-0.873009	-0.301465	0.267118	-0.98284	-1.01403	0.772737	-0.399046	0.225947	-0.632108	-0.409819	-0.240145	-1.11188	-0.694135	-0.963316	-1.39672	-0.438982	-0.749169	-0.469001	-0.952859	-0.106228	0.105319	-0.891503	-0.131087	-0.980564	0.224738	0.105871	-0.0583713	-0.868881	-0.209892	-0.438889	-0.0239329	-1.14805	-0.803264	6.42e-05	-0.274859	0.243155	-0.452452	-0.303189	-1.00963	-0.974823	-0.796259	-0.796102	0.496507	-0.0954413	0.571684	-0.386323	-0.352649	0.0299852	0.0216186	0.0391304	-0.184379	0.41186	0.0842389	-0.167695	-0.887617	0.472626	-0.0551437	0.235254	-0.601816	-0.882049	-1.33282	-0.605394	-0.192986	-0.693021	-0.929665	-0.258712	-0.951362	0.0146922	-0.159904	-1.00465	-0.996081	-0.0539199	0.00871081	-1.14949	-0.977922	-1.05347	-0.907012	-0.526365	-1.06104	0.262	-0.89238	-0.288476	-0.140389	-0.519772	0.160634	-1.0203	-0.297056	-0.0200851	-0.938222	-1.03362	-0.825953	-0.132486	-0.448734	0.135864	-0.597303	-0.11544	-0.572753	-0.440691	0.333658	-0.57654	-0.737907	-1.05631	-1.17056	-0.988601	1.39273	-0.126226	-0.219355	0.0394429	-0.57311	0.365571	-1.25163	-0.572047	-0.173438	0.533017	0.430531	-0.337487	-0.730298	0.683053	0.732468	-0.0724595	-0.014529	0.418956	-0.724073	-1.07622	-0.308473	-0.369918	-0.160083	0.605601	0.511713	-0.849233	-0.995714	0.0425951	-0.456222	0.0926337	0.116808	0.126993	-0.351474	-0.306113	-0.468369	-0.434175	0.888187	-0.126609	-1.01853	-0.646327	-0.275162	-0.436943	0.143838	-1.54289	-0.882289	0.27885	-0.03537	-0.300939	0.659749	-0.425087	0.260845	0.876093	-0.230484	-1.16541	0.37096	-0.387364	1.00149	-0.826758	-0.350924	-0.205262	-0.207895	0.481613	-0.42494	-0.306692	-0.301343	-0.219765	0.402246	-0.648373	0.280313	-0.631727	-0.314834	-0.740801	1.04521	1.01814	0.20889	0.418201	-1.40808	0.434076	0.257818	0.0133891	-0.216169	0.745901	-0.364479	-0.856234	0.0421297	0.323515	-0.713938	0.299	0.167984	0.280978	0.229916	0.0280659	-0.598031	0.666124	-0.771076	-0.363295	1.11333	-0.348829	0.357005	-0.838935	-0.200787	-0.724049	-0.631639	-0.603343	-0.185723	-1.2642	-0.939483	-1.16067	0.656196	-1.01089	-0.146968	-0.931807	-1.6659	0.80737	0.129018	0.133629	1.40606	-0.935248	0.0604981	-0.190372	0.810072	0.292629	-1.31574	0.990583	-0.747782	0.954092	-2.20289	0.17151	0.935751	0.554403	0.494172	-1.19706	0.311943	0.944166	0.739949	0.366011	0.929163	-0.483734	0.914233	-0.264597	0.604028	0.498582	-0.053524	0.515957	0.345017	-0.550336	1.25718	-1.44358	-0.330226	0.642152	0.778991	-0.667861	-0.116688	0.1633	0.25236	-1.04197	-0.60756	1.02834	-0.591327	-0.401867	-1.11868	0.668702	-0.532912	-0.845776	-0.270043	-0.3448	-0.356849	0.215151	0.321	1.12223	1.04724	1.4289	0.515512	0.483644	0.0669203	1.02758	-0.179716	-1.05794	0.889274	0.576394	-0.0512521	-0.547996	0.742844	-1.06971	0.285653	-0.0379269	0.385483	-0.543379	1.59729	0.507871	0.626593	-0.319609	0.873957	0.236917	0.530236	-1.04179	-0.32994	0.456741	-0.0887257	-0.19811	-0.120598	0.493358	0.712634	0.994676	-0.415164	-0.357574	-1.19393	-0.248585	-1.15949	0.54225	-0.272456	-0.106435	0.74527	0.208403	1.06905	-0.468378	-0.935525	-0.3321	1.83366	0.936056	0.933582	-0.0173313	0.983422	-0.50683	-0.283364	-0.435674	0.626972	0.727877	0.508007	-0.134484	0.400924	0.665128	1.44761	0.474711	-0.790208	-0.0468391	0.84978	0.26963	-0.0405502	-0.0955957	1.17175	0.883302	-0.372701	0.61891	0.018889	1.2429	0.407181	0.990412	0.606751	0.399968	1.35053	0.645958	0.81818	1.49476	-0.0357752	0.839992	0.229659	0.0606448	1.31359	1.22898	0.21839	0.231065	0.425185	0.852844	-0.0400848	0.189675	0.953551	0.647261	0.826568	-0.48349	0.0110956	1.00967	1.34583	0.913867	0.894149	1.03418	0.879392	0.671235	0.600755	1.36621	-0.178253	2.10844	0.482441	0.460856	0.467686	0.0711487	0.709985	-1.04866	0.804315	0.122346	1.32607	-1.51458	-0.205174	1.06842	-0.874309	-1.17614	0.687511	-1.03329	-0.619557	0.47444	0.885289	-0.396378	1.34062	1.36105	1.29811	0.231003	0.00409513	1.04243	0.494799	0.544809	0.63176	1.78165	1.69891	0.608826	1.13271	1.2337	1.09027	1.05126	-0.668772	0.137911	-0.13731	0.414418	-0.538571	1.07759	0.558891	1.04249	-1.30567	1.01223	0.365486	0.517188	-0.168998	0.877243	0.676561	0.904146	0.768393	1.70428	0.0197225	0.670046	0.597228	1.79185	-0.9578	1.30867	0.937438	0.877576	0.660376	1.01315	-0.312501	-0.690072	0.0883378	1.02163	0.532325	0.791134	1.46013	0.411297	0.480658	-0.42167	0.841683	1.60672	0.728334	0.864029	-1.26281	0.694116	0.89437	-0.59812	1.07173	0.306845	1.14778	-0.176245	0.574569	-0.909004	1.28197	-0.498893	1.07625	0.905152	0.632573	1.01599	1.05382	0.857298	-0.419044	0.550042	1.80087	-0.781156	1.06502	-0.641597	0.932073	0.599992	1.34597	1.2981	0.596075	0.532362	0.157578	-0.740567	-0.44512	0.487913	-0.539185	-0.438206	1.07914	0.927749	-0.167369	1.29248	0.45058	0.0959151	1.05492	0.601044	0.348656	-0.626247	0.234874	1.01863	-0.431252	0.721149	-0.331937	-0.364647	0.483308	1.41583	-0.88443	1.50059	0.00731916	0.524802	0.108397	0.602234	0.927244	1.06759	0.403905	0.324502	1.32751	0.968595	0.304938	0.51131	0.459237	-0.498026	-0.762876	-0.689837	0.623241	0.901941	0.423	1.14005	1.26888	0.501877	0.401452	-0.354409	-0.851263	0.263458	0.144274	-0.278584	-1.69909	1.26468	-0.364146	0.728581	0.757776	-0.0658731	-0.904231	1.36989	1.1287	0.829985	0.620413	0.318499	-0.419429	-0.507451	0.455212	1.31876	0.310306	1.18064	0.184205	1.39706	0.812294	-1.37785	1.31463	-1.024	1.07896	0.831795	-0.051344	1.00605	0.995097	1.04842	1.30927	-0.477663	1.24422	0.517334	1.67313	0.311595	1.47895	-1.30792	1.40694	1.21603	-0.36145	1.46335	1.16455	0.484115	0.0599423	0.102163	1.41778	1.67849	0.465501	1.51536	1.56065	0.412886	0.950199	0.887228	0.537963	0.683066	0.829173	0.860059	0.717812	-0.332564	0.726883	-0.523831	0.128321	0.618485	1.66711	0.679791	0.677562	1.47574	1.35981	0.643122	0.600013	0.789608	1.56572	-0.295918	0.532452	-0.211067	0.971685	0.337627	0.214154	-1.31944	0.675121	1.19952	1.07406	-0.286181	0.247426	0.591448	0.783996	0.808052	-0.620002	-0.550684	0.446388	-0.119565	0.472188	0.647873	-1.18914	1.70255	0.52654	0.249802	1.04922	1.06216	1.07863	1.4261	0.541742	0.905911	1.20397	1.53205	1.20506	0.358385	0.552642	0.564642	-0.49296	0.834153	-2.17107	0.890402	-1.36566	1.62027	0.349899	-0.454473	1.02788	0.996405	-0.370501	0.267247	1.92791	0.768696	0.426709	0.874154	0.490554	0.902569	0.846063	-0.74718	0.118054	1.05934	1.13525	0.977737	0.749311	-0.0925702	0.156831	1.04561	-1.15245	0.883233	0.275456	0.447778	0.802006	0.508399	0.55385	0.45531	-0.522865	0.386291	0.796587	0.641737	0.944309	0.0774445	1.01	0.975396	0.83205	0.830875	0.546379	1.19932	0.810906	1.11813	0.0553514	0.698692	1.0402	0.592287	0.848082	0.795051	0.613567	1.00737	1.13328	0.782458	-1.18997	-1.07336	0.52363	0.246114	1.24963	1.37095	0.0130688	0.60741	0.37321	1.30142	0.580035	0.50285	0.890306	0.852802	-0.442468	0.756204	0.169714	1.01947	-0.574853	0.846482	0.0595457	1.10975	-0.39075	0.793588	0.0516826	-0.404266	0.363975	0.787163	1.24052	0.367896	0.416753	-1.32247	-0.0242766	0.886176	1.34652	0.941247	0.558736	0.771167	0.644018	1.03027	-0.00322226	1.52026	1.6182	1.23142	1.44479	1.35621	0.647764	0.640958	0.55971	0.70172	1.24362	0.307994	0.41854	-0.323065	-0.501826	1.11075	0.635582	-0.304601	1.91072	0.514901	0.588278	0.999285	0.354952	0.945663	0.411097	0.419421	-0.0963015	0.363395	-0.537163	0.151314	0.516573	0.64368	1.8205	0.798813	0.549226	0.479657	0.748336	1.28995	1.11649	0.518911	0.840611	0.523053	1.06978	0.661791	0.947375	-1.49214	1.17843	0.0940793	1.08753	1.08019	0.580894	0.977664	0.458141	-0.285281	1.25954	0.492323	0.665728	1.05133	0.627103	0.729719	-0.199	0.396767	0.17969	0.957342	0.585358	-0.194687	0.509447	0.866854	0.622753	1.38723	-0.413221	0.989586	0.0176641	-0.573159	0.906902	0.745475	1.29565	0.513516	0.78028	0.00366163	1.08351	0.913826	-0.120487	0.951384	0.951489	0.00910327	0.90431	1.17932	0.796835	0.780908	0.860138	0.762312	1.56093	-0.288497	0.434506	1.10543	-0.489819	1.1201	1.19683	1.11129	0.354209	0.924668	0.658728	1.15451	0.521654	0.28714	-0.670597	0.841496	1.00285	0.978939	-0.270076	-0.268176	0.74678	0.246634	1.4393	0.728622	0.862529	0.984284	0.699861	0.433151	0.848543	0.639387	1.10395	0.861397	0.161981	1.06769	-1.60943	0.370834	0.370676	0.353161	1.01591	0.83356	0.655932	-0.475985	-0.668484	0.0556564	-0.138066	-0.703469	1.04071	0.321331	0.922527	0.302242	1.01798	1.18959	0.202931	-0.847338	1.07028	0.613293	1.30078	0.844263	0.10694	0.62774	-1.14851	0.459813	0.86397	1.41345	0.785676	1.48889	0.899927	1.0134	1.43126	0.0985906	0.951489	0.979824	0.649928	0.986764	0.614373	0.192076	0.728467	1.24397	1.03551	0.650422	0.982478	0.686543	0.764132	-0.0860116	0.228691	0.549275	-1.93019	0.367658	0.548125	0.6628	0.522647	0.485307	0.949688	0.851915	0.726023	0.635818	0.804337	0.711766	0.510526	0.941379	-0.633865	1.324	0.742048	0.995172	1.27542	0.386731	-0.517821	1.20006	0.49673	0.663678	0.472228	-0.974806	0.757693	-0.278865	0.932984	1.24817	0.594646	0.163397	0.857641	1.07156	0.792612	-0.132018	0.883981	1.28441	0.935576	0.762896	0.338622	0.788407	1.25606	-0.419654	0.836214	0.946567	0.901407	1.08949	1.13825	0.897755	1.00637	0.580289	1.44024	1.50627	0.853986	0.687378	0.847601	-0.465146	0.854065	0.489227	0.609788	1.57145	-0.928573	0.912112	-0.179807	0.523591	0.950931	0.483825	0.317243	0.853742	1.19943	0.35609	1.09413	-0.09706	1.18112	0.988702	1.38921	1.14509	-0.348637	0.341206	0.971089	0.517538	0.827751	0.482712	0.819473	0.897884	1.09487	0.64962	-0.120817	-1.08902	0.71291	1.54171	0.464277	-0.0463131	1.18795	0.770937	1.1603	-0.0231607	-1.04352	0.18841	1.04957	1.07793	1.04589	0.0627048	0.485903	1.14107	0.906539	0.736367	0.640858	1.22142	0.868474	-0.877052	0.706176	0.905408	0.956557	-0.37158	1.00923	-0.0682191	0.546469	1.46349	0.682773	1.13871	0.946377	0.838451	0.789077	1.12297	0.340854	0.325852	0.901257	0.973257	1.66356	0.255401	1.00422	0.972357	1.00286	1.01311	0.748739	1.07426	0.574727	0.860817	1.33853	1.13899	0.956545	1.26365	1.59239	1.29788	0.777768	0.85994	1.06125	1.09715	0.856372	-0.477861	1.64992	1.6468	0.302531	1.33611	0.920293	0.950687	-0.957545	0.419992	1.07781	0.681253	0.28382	1.16295	0.972259	0.570014	0.989788	1.59514	0.858615	0.811973	0.964206	0.746091	1.25151	0.977251	0.242241	0.792048	0.20836	1.08985	-0.682204	-0.113924	0.98177	0.502393	0.384607	1.3302	0.732982	0.603193	0.849569	0.944298	1.15934	1.57322	0.384188	1.0703	0.924043	1.26033	0.793316	1.51839	0.986837	0.857261	1.34744	1.48011	1.35559	1.09564	0.559651	0.637765	-0.346245	0.774787	1.24267	0.603538	0.809465	1.25003	0.0242686	-0.0674591	1.14282	0.96909	0.191876	1.20116	-0.228225	0.913255	1.32708	0.924362	0.35877	1.23976	0.530096	0.704578	0.865393	0.480354	0.956185	1.26652	0.188276	0.743851	0.744343	0.843752	-0.616129	1.08715	0.601897	1.03941	1.26584	1.33833	0.555242	1.27153	1.76281	1.03159	0.387867	1.0974	0.958041	1.21237	0.776197	1.01549	1.15068	0.427155	0.279336	0.924636	1.41416	0.0672389	0.532962	0.180587	0.56038	1.28037	-0.721729	0.7769	0.958705	1.07682	0.707048	0.385281	0.998129	0.0194225	0.956753	0.32306	0.993297	0.801287	1.27791	0.53424	1.5089	0.96443	0.931228	0.843251	1.04865	0.532231	0.957341	1.32044	0.995006	1.41788	1.15972	0.227435	1.08382	1.13127	-0.402383	-0.0461451	0.82754	1.17756	0.89833	0.934847	0.762256	0.749097	1.93498	1.04618	1.53748	-1.47004	0.247725	1.11317	1.00644	1.32423	1.4105	1.37994	1.15395	0.776181	1.39285	-1.05986	1.24803	1.02654	1.29827	0.0407171	0.911566	1.40852	0.535743	1.18124	-0.0156446	-0.0168015	0.594918	1.69724	1.14602	0.409999	1.0614	1.14122	1.02587	0.664271	1.53715	1.03216	1.10587	0.513129	1.28255	-0.403981	0.581009	0.429278	1.07581	0.54743	0.32786	1.20924	0.998527	1.37137	0.479523	1.56004	0.847188	0.924978	0.61914	-1.15866	0.762179	0.741665	-0.00143736	1.63298	0.980383	1.04318	0.696344	0.7049	-1.52467	1.09409	1.94455	0.838034	1.09048	1.06502	0.143048	1.03463	0.971799	1.06885	1.19999	0.83103	0.854496	1.32141	1.01277	0.516192	1.34623	0.963565	1.09394	0.9265	0.785134	0.901916	0.761262	0.0273394	0.72089	1.43192	0.182491	1.18689	1.14089	0.275811	-0.89278	-0.0828553	0.894978	1.05794	1.12235	0.83949	1.00706	1.4172	0.872365	0.944974	0.813187	0.469105	1.45723	1.01553	1.22112	0.812714	1.06675	0.899003	0.907283	0.855756	0.494834	0.275704	1.01909	0.824313	0.834464	1.16255	0.622849	1.53018	0.677177	1.13071	0.446136	0.876376	0.982927	0.583404	1.13405	0.745235	0.671213	1.03686	1.01613	1.22853	1.4252	1.15697	0.956623	1.22982	0.157041	0.946478	0.997412	1.14571	0.351878	0.243688	0.946918	0.729666	-1.03534	-0.369851	0.384493	0.545704	1.61427	0.775537	1.13347	1.4649	1.02141	1.12418	0.919922	1.23223	0.842027	0.642378	0.995949	0.454804	0.562378	-1.41419	1.12039	0.0582049	0.867052	0.751565	0.274531	0.734882	0.664525	1.13281	0.437821	0.945429	0.910342	1.27601	1.05749	1.07607	1.02776	1.18646	0.253894	0.369606	1.24734	1.63311	0.173218	0.935632	1.08497	0.921244	0.792961	1.09424	1.04793	0.965939	0.895554	-0.222272	0.922814	0.783222	1.12596	0.320112	1.64682	0.657074	0.511621	1.00625	0.723088	0.423528	0.701179	1.48943	0.390783	0.89054	0.178378	1.22949	1.05229	1.0547	1.08725	-0.364603	-1.12987	1.02818	1.35709	0.934116	1.09809	1.13941	0.565372	1.63817	-0.731354	1.21129	0.950342	0.44957	-0.496759	0.510544	0.588309	0.993294	0.483141	-0.872527	0.904555	1.0189	1.35972	1.05466	0.974646	1.01422	0.749984	0.545513	0.690919	1.09844	1.03467	0.808973	1.07871	1.01266	0.357625	0.803003	1.26698	1.05299	1.26085	1.28126	-0.0162292	0.880657	0.279131	1.48874	1.3918	-0.498667	1.74828	0.904501	1.8937	0.802565	1.04414	0.759126	1.50808	-0.406296	1.11957	0.929202	1.04801	0.637338	0.958627	-0.326562	1.36039	0.697538	0.568769	0.470616	0.246379	1.14745	-0.359276	1.00086	0.903108	0.00251831	1.1786	0.713856	0.747083	0.833969	1.17825	1.27525	0.888595	-0.101264	1.0732	1.41499	1.14877	1.26173	1.10003	0.870525	0.833065	0.324076	1.39691	0.904582	0.548749	1.0575	-0.408764	1.19368	0.644227	1.13842	1.7661	0.678937	1.18989	-0.471682	1.15425	1.21983	0.787303	0.26378	1.39532	1.0606	0.986577	0.423228	0.557812	0.837021	1.21418	0.810853	1.32578	0.994497	1.71272	0.206962	0.870644	-0.139977	0.445401	0.594756	-1.41202	0.83853	1.46997	2.03233	0.604542	1.66571	1.02535	1.88124	0.887101	2.10162	1.87112
A51	-0.232922	-0.49122	-0.605825	-0.476517	-0.45441	-0.424022	-0.368271	-0.443465	-0.432616	-0.432294	-0.518171	-0.317976	-0.477499	-0.456158	-0.553357	-0.467686	-0.0527984	-0.498297	-0.437124	-0.0560517	-0.408985	-0.531422	-0.395681	-0.216214	-0.458878	-0.316044	-0.26183	-0.33264	-0.452342	-0.334608	-0.439977	-0.390315	-0.551873	-0.418263	-0.517408	-0.427197	-0.275835	-0.541286	-0.559174	-0.552068	-0.566472	-0.615666	-0.554653	-0.250913	-0.875652	-0.380306	-0.187297	-0.430371	-0.538482	-0.87874	-0.365742	-0.564375	-0.52339	-0.472633	-0.478618	-0.188714	-0.403164	-0.427433	-0.331319	-0.542051	-0.693854	-0.592943	-0.260509	-0.582004	-0.394544	-0.742375	-0.613162	-0.68204	-0.451551	-0.580187	-0.61207	-0.835241	-0.735986	-0.612138	-0.879445	-0.641074	-0.538991	-0.598327	-0.782025	-0.481126	-0.593162	-0.311576	-0.643542	-0.512284	-0.573778	-0.71727	-0.60865	-0.834722	-0.555169	-0.616326	-0.796727	-0.464715	-0.753088	-0.740865	-0.394226	-0.78008	-0.662372	-0.559511	-0.462961	-0.483669	-0.629631	-0.70091	-0.527503	-0.431047	-0.55518	-0.522392	-0.652247	-0.645275	-0.212045	-0.681567	-0.391417	-0.599501	-0.42075	-0.541929	-0.421926	-0.373693	-0.515206	-0.542503	-0.483145	-0.631817	-0.160535	-0.464397	-0.61735	-0.566038	-0.62007	-0.396487	-0.437658	-0.401018	-0.634188	-0.285984	0.233444	-0.322465	-0.552948	-0.399501	-0.628968	-0.621539	-0.628253	-0.410006	-0.47047	-0.382956	-0.802909	-0.553142	-0.621232	-0.527574	-0.611265	-0.208093	-0.508671	-0.452944	-0.581271	-1.23671	-0.66475	-0.732508	-0.717913	-0.555339	-0.509631	-0.384931	-0.508681	-0.586886	-0.553113	-0.810449	-0.523502	-0.512872	-0.334789	-0.729914	-0.468221	-0.453033	-0.515753	-0.7709	-0.540798	-0.553438	-0.19139	-0.356315	-0.194339	-0.535317	-0.554843	-0.388313	-0.606497	-0.41385	-0.509401	-0.349215	-0.476492	-0.616485	-0.204825	-0.643423	-0.562432	-0.331301	-0.697714	-0.466168	-0.375822	-0.509111	-0.57832	-0.641028	-0.394498	-0.56439	-0.758103	-0.585775	-0.443024	-0.604074	-0.361577	-0.364632	-0.438379	-0.386615	-0.345265	-0.22111	-0.651471	0.183107	-0.334673	-0.634434	-0.618877	-0.243064	-0.571262	-0.175604	-0.556343	-0.604189	-0.724407	-0.665157	-0.436895	-0.638979	-0.361787	-1.00867	-0.470365	-0.547106	-0.239602	-0.403496	-0.739144	-0.433647	-0.659999	-0.591762	-0.46821	-0.445006	-0.47002	-0.371984	-0.698329	-0.453169	-0.623429	-0.663527	-0.41559	-0.649324	-0.227535	-0.819975	-0.580356	-0.132483	-0.487348	-0.633443	-0.601194	-0.451979	-0.806282	-0.469925	-0.697969	-0.472403	-0.633544	-0.357209	-0.428505	-0.396809	-0.379028	-0.397919	-0.691898	-0.679275	-0.355338	-0.413353	-0.395814	-0.562395	-0.5187	-0.350849	-0.687868	-0.663587	-0.43228	-0.515997	-0.872923	-0.642754	-0.299386	-0.323499	-0.436015	-0.557427	-0.594208	-0.569903	-0.0101022	-0.625011	-0.64516	-0.833547	-0.5987	-0.373288	-0.564301	-0.651773	-0.478196	-0.507578	-0.240322	-0.418153	-0.30443	-0.731265	-0.743954	-0.775627	-0.547012	-0.670791	-0.623742	-0.356735	-0.658315	-0.842335	-0.517266	-1.00602	-1.17325	-0.626563	-0.460811	-0.654484	-0.789647	-0.611656	-0.55913	-0.667626	-0.761912	-0.550555	-0.656873	-0.691195	-0.571346	-0.759059	-0.572719	-0.794133	-0.650098	-0.598623	-0.558683	-0.743872	-0.649198	-0.738542	-0.509208	-0.274676	-0.853002	-0.771732	-0.525699	-0.584133	-0.706769	-0.882919	-0.598095	-0.770995	-0.725406	-0.648901	-0.788034	-0.900961	-0.699937	-0.544796	-0.705846	-0.637186	-0.581237	-0.504532	-0.465033	-0.761711	-0.70215	-0.669694	-0.685743	-0.581778	-0.828944	-0.817114	-0.620754	-0.758108	-0.794354	-0.781247	-0.528251	-0.699107	-0.587375	-0.630727	-0.597457	-0.651333	-0.466589	-0.564482	-0.588303	-0.596541	-1.15685	-0.558035	-0.419101	-0.701342	-0.906754	-0.762529	-0.547791	-0.648836	-0.58784	-0.631256	-0.572199	-0.754551	-0.805467	-0.549544	-0.635568	-0.506669	-0.611938	-0.415365	-0.415118	-0.514546	-0.649476	-0.745074	-0.484398	-0.612559	-0.683834	-0.706517	-0.670176	-0.765473	-0.209702	-0.652633	-0.731076	-0.75715	-0.801803	-0.552662	-0.675574	-0.874959	-0.555975	-0.622434	-0.58501	-0.735846	-0.553305	-0.50758	-0.652535	-0.703685	-0.676408	-0.463489	-0.565754	-0.679489	-0.628306	-0.723381	-0.471202	-0.773115	-0.127534	-0.496177	-0.566607	-0.58942	-0.526977	-0.43877	-0.566359	-0.642436	-0.520058	-0.572683	-0.540065	-0.767939	-0.696593	-0.659056	-0.687897	-0.687537	-0.177188	-0.478174	-0.76705	-0.718675	-0.669729	-0.668549	-0.632417	-0.508211	-0.661681	-0.450272	-0.709082	-0.677079	-0.573511	-0.631254	-0.289803	-0.781606	-0.365485	-0.508863	-0.678902	-0.671796	-0.220858	-0.412954	-0.638423	-0.913256	-0.634196	-0.59607	-0.572942	-0.624143	-0.486864	-0.550271	-0.652865	-0.498093	-0.380571	-0.54811	-0.497173	-0.699683	-0.860701	-0.200589	-0.465943	-0.5979	-0.787147	-0.66187	-0.654623	-0.477326	-0.861615	-0.623708	-0.457109	-0.624384	-0.519519	-0.66737	-0.767538	-0.638967	-0.563468	-0.534547	-0.642408	-0.495643	-0.542829	-0.573265	-0.78791	-0.61033	-0.846625	-0.636065	-0.46578	-0.745929	-0.667495	-0.653621	-0.524019	-0.614579	-0.692489	-1.00707	-0.503559	-0.539996	-0.643698	-0.603672	-0.545687	-0.623204	-0.441443	-0.395826	-0.410161	-0.788782	-0.419355	-0.552781	-0.686444	-0.455985	-0.538584	-0.714014	-0.666169	-0.370591	-0.683354	-0.63183	-0.617395	-0.458546	-0.503332	-1.59262	-0.81959	-0.482402	-0.6483	-0.233636	-0.375259	-0.443054	-0.599149	-0.674957	-1.23725	-0.61335	-0.690307	-0.942266	-0.938474	-0.736286	-0.635086	-0.882098	-0.642804	-0.643665	-0.672286	-0.797585	-0.623257	-0.676857	-0.616236	-0.681471	-0.596153	-0.898328	-0.695235	-0.666132	-0.539379	-0.720986	-0.564219	-0.611464	-0.715445	-0.4738	-0.763057	-1.12802	-1.1267	-0.503852	-0.734056	-0.728581	-0.501582	-0.682375	-0.880343	-0.197088	-0.553741	-0.662452	-0.573584	-0.552185	-0.429218	-0.52152	-0.590579	-0.67957	-0.700693	-0.714913	-0.414821	-0.90054	-0.692618	-0.163424	-0.643359	-0.511114	-0.747988	-0.462021	-0.663857	-0.636442	-0.558936	-0.247889	-0.496816	-0.896185	-0.780545	-0.590579	-0.732874	-0.475979	-0.691944	-0.541046	-0.824289	-0.252283	-0.567381	-0.485059	-0.464146	-0.486835	-0.117444	-0.626378	-0.389569	-0.708206	-0.650888	-0.706456	-0.59097	-0.573392	-0.661494	-0.488021	-0.537436	-0.563511	-0.584773	-0.603072	-0.508125	-0.39789	-0.532356	-0.355667	-0.614072	-0.659892	-0.70349	-0.697533	-0.536471	-0.620525	0.0730588	-0.586474	-0.513789	-0.493759	-0.705616	-0.528505	-0.572429	-0.614699	-0.543849	-0.677605	-0.88233	-0.619395	-0.459977	-0.448212	-0.675064	-0.639584	-0.867646	-0.587148	-0.604464	-0.562044	-0.697321	-0.561813	-0.31544	-0.574308	-0.659932	-0.356174	-0.513927	0.17028	-0.552593	-0.363718	-0.620326	-0.414978	-0.817856	-0.611741	-0.531107	-0.654518	-0.637175	-0.433408	-0.644908	-0.503041	-0.363393	-0.929499	-0.5763	-0.610496	-0.471525	-0.997015	-0.443711	-0.606385	-0.615652	-0.710751	-0.510818	-0.557196	-0.253285	-0.559441	-0.600018	-0.480152	-0.359084	-0.603668	-0.678158	-0.704882	-0.481065	-0.529606	-0.856597	-0.747967	-0.534044	-0.722848	-0.842475	-0.56174	-0.49235	-0.595292	-0.812684	-0.635676	-0.514675	-0.684651	-0.73989	-0.828655	-0.676198	-0.434374	-0.427343	-0.572577	-0.753709	-0.0961376	-0.673543	-0.732809	-0.714192	-0.763839	-0.530055	-0.53867	-0.576843	-0.89445	-0.948178	-0.473285	-0.962809	-0.517353	-0.503184	-0.407907	-0.781459	-0.561859	-0.426882	-1.16549	-0.703167	-0.523876	-0.671601	-0.679568	-0.450133	-0.487506	-0.379083	-0.302152	-0.380841	-0.669065	-0.511435	-0.557302	-0.588634	-0.599577	-0.868735	-0.50114	-0.805416	-0.498324	-0.58824	-0.500457	-0.642191	-0.639504	-0.590723	0.350034	-0.569473	-0.6289	-0.562095	-0.138348	-0.346612	-0.55937	-0.526969	-0.776799	-0.649775	-0.630058	-0.58052	-0.517304	-0.550175	-0.61695	-0.744738	-0.454889	-0.553571	-0.756818	-0.865986	-0.752496	-0.400057	-0.464433	-0.674592	-0.79818	-0.833179	-0.3754	-0.511817	-0.639993	-0.58327	-0.909454	-0.551926	-0.588864	-0.40408	-0.628399	-0.720444	-0.63978	-0.428602	-0.445898	-0.517573	-0.565735	-0.630616	-0.611333	-0.488803	-0.682217	-0.435831	-0.392326	-0.502623	-0.485127	-0.601861	-0.485554	-0.797076	-0.43028	-0.652578	-0.717873	-0.883181	-0.500459	-0.724018	-0.558299	-0.458224	-0.515202	-0.534857	-0.729682	-0.691719	-0.607317	-0.831915	-0.114972	-0.534786	-0.749231	-0.528851	-0.675894	-0.67389	-0.53017	-0.649721	-0.488878	-0.689825	-0.463921	-0.693698	-0.609784	-1.02453	-0.387407	-0.526658	-0.760281	-0.632577	-0.555056	-0.770226	-0.715515	-0.44473	-0.670263	-0.61183	-0.389932	-0.707152	-0.657357	-0.790979	-0.690402	-0.218022	-0.671737	-0.616877	-0.653096	-0.61807	-0.344515	-0.655967	-0.415609	-0.213975	-0.520509	-0.363208	-0.481755	-0.52342	-0.660323	-0.6897	-0.517489	-0.527047	-0.405917	-0.679901	0.0817099	-0.524688	-0.496802	-0.569991	-0.589556	-0.663986	-0.553907	-0.499561	-0.518742	-0.587746	-0.614703	-0.617764	-0.533576	-0.805804	-0.497867	-0.568831	-0.488869	-0.626537	-0.540682	-0.522792	-0.599205	-0.632766	-0.5782	-0.752997	-0.446462	-0.474567	-0.74	-0.663417	-0.701804	-0.548527	-0.539226	-0.417074	-0.78527	-0.705319	-0.863394	-0.675711	-0.477434	-0.659491	-1.04547	-0.881642	-0.64424	-0.59954	-0.499907	-0.223351	-0.480921	-0.741823	-0.365123	-0.522011	-0.339819	-0.330846	-0.600979	-0.679186	-0.773504	-0.653758	-0.618098	-0.615163	-0.890498	-0.525293	-0.497333	-0.288278	-0.734532	-0.656442	-0.827193	-0.132931	-0.477888	-0.689927	-1.0637	-0.793314	-0.514734	-0.596033	-0.4855	-0.599729	-0.356787	-0.624015	-0.610443	-0.322563	-0.907087	-0.553683	-0.614056	-0.828803	-0.430355	-0.742858	-0.799993	-0.242467	-0.400714	-0.724643	-0.551987	-0.531657	-0.935905	-0.712046	-0.621065	-0.523406	-0.781958	-0.416224	-0.576767	-0.633709	-0.793042	-0.661706	-0.595347	-0.502398	-0.631412	-0.485301	-0.676593	-0.663666	-0.624651	-0.695494	-0.624128	-0.645608	-0.41179	-0.665654	-0.486419	-0.55014	-0.288853	-0.546635	-0.460604	-0.7612	-0.31219	-0.6018	-0.563169	-0.476142	-0.638742	-0.658725	-0.609963	-0.568829	-0.497385	-0.822377	0.0640924	-0.452142	-0.717534	-0.741039	-0.651498	-0.772685	-0.519161	-0.805584	-0.55793	-0.634447	-0.954438	-0.436494	-0.588793	-0.580937	-0.674485	-1.00634	-0.660879	-0.656138	-0.267842	-0.682884	-0.504715	-0.672472	-0.773564	-0.673435	-0.574197	-0.623855	-0.838522	-0.345145	-0.38523	-0.554524	-0.487295	-0.547513	-0.599903	-0.732463	-0.456952	-0.320286	-0.758259	-0.5895	-0.640507	-0.338475	-0.6869	-0.542723	-0.757987	-0.733338	-0.63629	-0.615833	-0.427938	-1.02165	-0.472872	-0.713742	-0.616744	-0.577817	-0.709796	-0.564346	-0.565318	-0.574936	-0.521949	-0.714159	-0.602936	-0.624207	-0.586465	-0.164258	-0.277049	-0.89279	-0.613988	-0.593168	-0.574259	-0.320896	-0.508085	-0.689	-0.558111	-0.547049	-0.524204	-0.512138	-0.666473	-0.60725	-0.707996	-0.645573	-0.650919	-0.290389	-0.647526	-0.689945	-0.346632	-0.687433	-0.435871	-0.733248	-0.689152	-0.515184	-0.649291	-0.815873	-0.57048	-0.689016	-0.719791	-0.419505	-0.875798	-0.736509	-0.589021	-0.729029	-0.79126	-0.574814	-0.598729	-0.550124	-0.509043	-0.271164	-0.612968	-0.599183	-0.672385	-0.644107	-0.583291	-0.590938	-0.530399	-0.5977	-0.512266	-0.900573	-0.673915	-0.363319	-0.498818	-0.946556	-0.663625	-0.6894	-1.07637	-0.542059	-0.62836	-0.468978	-0.799782	-0.664595	-0.8354	-0.72608	-1.0262	-0.743604	-0.82979	-0.468356	-0.570052	-0.645365	-0.842465	-0.830094	-0.662133	-0.671807	-0.504219	-0.538317	-1.62304	-0.605786	-0.596224	-0.604235	-0.442835	-0.563159	-0.53397	-0.478696	-1.08476	-0.617353	-0.991839	-0.797281	-0.626406	-0.677775	-0.389001	-0.698449	-0.526199	-0.898356	-0.820696	-0.723068	-0.876857	-0.632476	-0.49858	-0.723925	-0.464039	-0.413791	-0.375038	-0.746731	-0.801	-0.619106	-0.551717	-0.601892	-0.652394	-0.493572	-0.542117	-0.440087	-0.603987	-0.610878	-0.517023	-0.613286	-0.191346	-0.678778	-0.873437	-0.696936	-0.3795	-0.481117	-0.747814	-0.594081	-0.66898	-0.487496	-0.605138	-0.420217	-0.66607	-0.562465	-0.661489	-0.764241	-0.699865	-0.682401	-0.830039	-0.471549	-0.809661	-0.295681	-0.428254	-0.675739	-0.613396	-0.657354	-0.625018	-0.506627	-0.620677	-0.760321	-0.55831	-0.176011	-0.601656	-0.302126	-0.435591	-0.331371	-0.819179	-0.487014	-0.584172	-0.548359	-0.449799	-0.624946	-0.487922	-0.458375	-0.770922	-0.589728	-0.410962	-0.594189	-0.488464	-0.519756	-0.281725	-0.677542	-0.743622	-0.543397	-0.495057	-1.29309	-0.315182	-0.797349	-0.641589	-0.721569	-0.762334	-0.416871	-0.671629	-0.672947	-0.693674	-0.47245	-0.570833	-0.72819	-0.630105	-0.680159	-0.347304	-0.737742	-0.614239	-0.727012	-0.496449	-0.683594	-0.637109	-0.644302	-0.497283	-0.688743	-0.564748	-0.302818	-0.771837	-0.652884	-0.542194	-0.626376	-0.634284	-0.518749	-0.376066	-0.740173	-0.691775	-0.648409	-0.641862	-0.934565	-0.848306	-0.900567	-0.618892	-0.739445	-0.455365	-1.07909	-1.41169	-0.689611	-0.728569	-0.621602	-0.859047	-0.476977	-0.570809	-0.498285	-0.737611	-0.698081	-0.691388	-0.673797	-0.616919	-0.496756	-0.85544	-0.486871	-0.608135	-0.590602	-0.637349	-0.741214	-0.883122	-0.559746	-0.383418	-0.652413	-0.425567	-0.542017	-0.839325	-0.672505	-0.696721	-0.433826	-0.386941	-0.395605	-0.538682	-0.428644	-0.373575	-0.553144	-0.655468	-0.331057	-0.545736	-0.576398	-0.454416	-0.219946	-0.644821	-0.496278	-0.678673	-0.558014	-0.937714	-0.718694	-0.544388	-0.699516	-0.261022	-0.676226	-0.598422	-0.704492	-0.532221	-0.554507	-0.650935	-0.48415	-0.595981	-0.679116	-0.660813	-0.687968	-0.744257	-0.551207	-0.69862	-0.634052	-0.171354	-0.6849	-0.46483	-0.515157	-0.651011	-1.45053	-0.804489	-0.661575	-0.568881	-0.479092	-0.407896	-0.339248	-0.698251	-0.713639	-0.515193	-0.0706352	-0.585463	-0.709884	-0.340202	-0.637508	-0.685424	-0.337211	-0.649267	-0.340994	-0.743122	-0.765146	-0.677649	-0.400226	-0.4495	-0.551412	-0.972148	-0.604502	-0.873674	-0.558624	-0.632415	-0.575682	-0.605368	-0.539508	-0.697143	-0.837691	-0.783065	-0.768949	-0.657317	-0.599441	-0.637981	-0.519022	-0.256275	-0.622399	-0.479933	-0.371609	-0.559453	-0.579135	-0.400752	-0.637629	-0.938864	-0.88587	-0.63325	-0.670302	-0.579211	-0.731887	-0.517119	-0.613723	-0.680258	-0.385047	-0.967791	-0.636574	-0.639778	-0.520521	-0.530731	-0.713185	-0.454348	-0.788228	-0.505656	-0.463	-0.544954	-0.599677	-0.868612	-0.642097	-0.476737	-0.683017	-0.663643	-0.815962	-0.648741	-0.71251	-0.54609	-0.509722	-0.489182	-0.532638	-0.608134	-0.454877	-0.530025	-0.685061	-0.599785	-0.596535	-0.595872	-0.676778	-0.740159	-0.181889	-0.548296	-0.58097	-0.46159	-0.257476	-0.647189	-0.641627	-0.463382	-0.416548	-0.571175	-0.254011	-0.650864	-0.481391	-0.64716	-0.652767	-0.606437	-1.03636	-0.478795	-0.600147	-0.731903	-0.774543	-0.649825	-0.300679	-0.596994	-0.959465	-0.481033	-0.71748	-0.489659	-0.624157	-0.618458	-0.432434	-0.710793	-0.634517	-0.427234	-0.561431	-0.447309	-0.880377	-0.582081	-0.577769	-0.436354	-0.724617	-0.638096	-0.800723	-0.659983	-0.567326	-0.738534	-0.627632	-0.529104	-0.611317	-0.609786	-0.622936	-0.662985	-0.487342	-1.03977	-0.70785	-0.5101	-0.470994	-0.55458	-0.65807	-0.789588	-0.80183	-0.454203	-0.502647	-0.673907	-0.777644	-0.572127	-0.493572	-0.757912	-0.574589	-0.679935	-0.691511	-0.563282	-0.532036	-0.714113	-0.511823	-0.462984	-0.531096	-0.807263	-0.860158	-0.582184	-0.693885	-0.424388	-0.711977	-0.751485	-0.234434	-0.273278	-0.678397	-0.630887	-0.65721	-0.314201	-0.575714	-0.723163	-0.523536	-0.66256	-0.68869	-0.757006	-0.641222	-0.637385	-0.747026	-0.430192	-0.816888	-0.518134	-0.680492	-0.721159	-0.326928	-0.812247	-0.518505	-0.552615	-0.565142	-0.724966	-0.549718	-0.740915	-0.343713	-0.232247	-0.95693	-0.543376	-0.699534	-0.561539	-0.354353	-0.627871	-0.757062	-0.999903	-0.54432	-0.508447	-0.735651	-0.454764	-0.723626	-0.46055	-0.662345	-0.699138	-0.809905	-0.763949	-0.798211	-0.82135	-0.585634	-0.631059	-0.788662	-0.934439	-0.970818	-0.899301	-0.593153	-0.472983	-0.583817	-0.507375	-0.739702	-0.738454	-0.28213	-0.419131	-0.540593	-0.551531	-0.721094	-0.717008	-0.678905	-0.550622	-0.684456	-0.642685	-0.598193	-0.500538	-0.712541	-0.405882	-0.703731	-0.524209	-0.839573	-0.303874	-1.1624	-0.640442	-0.928827	-0.602041	-0.808514	-0.61895	-0.490749	-0.663358	-0.786787	-0.724461	-0.766161	-0.69184	-0.857452	-0.802975	-0.692383	-0.426764	-0.602654	-0.742762	-0.650048	-0.280681	-0.659852	-0.506393	-0.676103	-0.688714	-0.695141	-0.72747	-0.648927	-0.626155	-0.673569	-0.889724	-0.805165	-0.810033	-0.61384	-0.736038	-0.216187	-0.629431	-0.584729	-0.893204	-0.718519	-0.742398	-0.647496	-0.577173	-0.569962	-0.727359	-0.746877	-0.58394	-0.67422	-0.607335	-0.675412	-0.819706	-0.553476	-0.760315	-0.589632	-0.557032	-0.807159	-0.525487	-0.840696	-0.66	-0.626317	-0.480108	-0.78354	-0.912734	-0.596792	-0.46746	-0.566536	-0.604765	-0.458984	-0.388194	-0.840116	-0.582612	-0.59362	-0.56834	-0.511157	-0.792874	-0.621922	-0.742761	-0.6984	-0.734812	-0.425514	-0.486102	-0.540583	-0.854785	-0.485829	-0.859214	-1.13233	-0.765161	-0.451053	-0.735	-0.585759	-0.617971	-0.684962	-0.672305	-0.602212	-0.682063	-0.089968	-0.614666	-0.539125	-0.732346	-0.681612	-1.07261	-0.225729	-0.508996	-0.604484	-0.672095	-0.649146	-0.528271	-0.860517	-0.54248	-0.626929	-0.814255	-0.659527	-0.586917	-0.591446	-0.574673	-0.14502	-0.814918	-0.727171	-1.18227	-0.822374	-0.465179	-0.531702	-0.863964	-0.6601	-0.768335	-0.581962	-0.559185	-0.766313	-0.741312	-0.675186	-0.554034	-0.646164	-0.880428	-0.581452	-0.661289	0.279475	-0.679285	-0.461956	-0.542648	-0.707264	-0.541086	-0.785508	-0.696776	-0.528942	-0.586076	-0.95711	-0.767522	-0.63572	-0.703487	-0.915453	-0.427693	-0.673128	-0.623679	-0.709726	-0.538261	-0.730682	-0.710934	-0.471532	-0.686976	-0.98458	-0.762109	-0.665853	-0.799533	-0.773973	-0.642806	-0.869905	-0.53151	-0.503489	-0.558366	-0.782482	-0.753731	-0.786494	-0.577894	-0.596832	-0.787964	-0.64344	-0.514925	-0.781647	-0.732802	-0.608317	0.300564	-0.510987	-0.892769	-0.571034	-0.671638	-0.655065	-0.577667	-0.53906	-0.636171	-0.802155	-0.643799	-0.610032	-0.607362	-0.772405	-0.397794	-0.702552	-0.771349	-0.516012	-0.780228	-0.646759	-0.578484	-0.516021	-0.843991	-0.688323	-0.612648	-0.751712	-0.603326	-0.691467	-0.545028	-0.948642	-0.825217	-0.765292	-0.495715	-0.728015	-0.424072	-0.594803	-1.05638	-0.538593	-0.608536	-0.455168	-0.876499	-0.612008	-0.650632	-0.622203	-0.689554	-0.5217	-0.50852	-0.573887	-0.663325	-0.495207	-0.659963	-0.856351	-0.777015	-0.868067	-0.535104	-0.549781	-0.650043	-0.82009	-0.688284	-0.820035	-0.54167	-0.564021	-0.641154	-0.658541	-0.626558	-0.63948	-0.612334	-0.699789	-0.513433	-0.727651	-0.567534	-0.673566	-0.878888	-0.732151	-0.48291	-0.765691	-0.58795	-0.710664	-0.62593	-0.773486	-0.565122	-0.668004	-0.560945	-0.590285	-0.639104	-0.708053	-0.797177	-0.464618	-0.720928	-0.861784	-0.721845	-0.680581	-0.849666	-0.50834	-0.845726	-0.90318	-0.711004	-0.634973	-0.90315	-0.874972	-0.651279	-0.77941	-0.76406	-0.666671	-1.04362	-0.826524	-0.695982	-0.647568	-0.419628	-0.658237	-0.789875	-0.714933	-0.738685	-0.392904	-0.713237	-0.738957	-0.859515	-0.494655	-0.802412	-0.676977	-0.455397	-0.945364	-0.582759	-0.630963	-0.591869	-0.307038	-0.726158	-0.751236	-0.553855	-0.511333	-0.709648	-0.733178	-0.859612	-0.672515	-0.563117	-0.616636	-0.804229	-0.324	-0.662155	-0.452033	-0.661588	-0.440692	-0.714052	-0.719743	-0.520582	-0.804691	-0.64	-0.705633	-0.752557	-0.484005	-0.33238	-0.730036	-0.822433	-0.763759	-0.585783	-0.450905	-0.731298	-1.00435	-0.827736	-1.12537	-0.700256	-1.03869	-0.669425	-0.885149	-0.688769	-0.458089	-0.703511	-0.777563	-0.683435	-0.917259	-0.677423	-0.932213	-0.951768	-0.633112	-0.747597	-0.525498	-0.500597	-0.284622	-0.683641	-0.531937	-0.665397	-0.607733	-0.530912	-0.20185	-0.71351	-0.681076	-0.588352	-0.649188	-0.660713	-0.563458	-0.670745	-0.759071	-0.592546	-0.78046	-0.501347	-0.816895	-0.621401	-0.661298	-0.781272	-0.645672	-0.634865	-0.656236	-0.622575	-0.684931	-0.261262	-0.482702	-0.709738	-0.82066	-0.872301	-0.677009	-0.637079	-0.818534	-0.587666	-0.632694	-0.641639	-0.767774	-0.788612	-0.633486	-0.71924	-0.63706	-0.522385	-0.556139	-0.239977	-0.552267	-0.758255	-0.66463	-0.588418	-0.802068	-0.58594	-0.544045	-0.739061	-0.766281	-0.892975	-0.724773	-0.544937	-0.791043	-0.685933	-0.656648	-0.656428	-0.685529	-0.768224	-0.38389	-0.835867	-0.985192	-0.702209	-0.654106	-0.574896	-0.4945	-0.594475	-0.762084	-0.525482	-0.674447	-0.676197	-0.468751	-0.274061	-0.758226	-0.753749	-0.711848	-0.737686	-0.352724	-0.541587	-0.648133	-0.45723	-0.888577	-0.644713	-0.466871	-0.661222	-0.658258	-0.780221	-0.612905	-0.817327	-0.689988	-0.705701	-0.334171	-1.00027	-0.368883	-0.238299	-0.487329	-0.59618	-0.742411	-0.565955	-1.16348	-1.01096	-0.542346	-0.588318	-0.799748	-0.777522	-0.580395	-0.542969	-0.683291	0.413493	-0.635902	-0.625948	-0.881409	-0.74398	-0.639419	-0.613004	-0.58696	-0.606903	-0.883396	-0.706293	-0.631837	-0.745477	-0.557419	-0.982368	-1.18953	-0.316059	-0.634382	-0.754752	-0.212508	-0.463524	-0.324311	-0.319717	-0.510951	-0.46998	-0.463985	-0.376731	-0.568982	-0.658337	-0.784336	-1.04933	-0.618198	-0.890477	-0.741247	-0.804946	-0.324633	-0.681548	-0.951148	-0.658591	-0.673885	-0.806785	-0.954347	-1.02401	-1.03806	-0.285706	0.0134395	-0.985971	-0.518274	-0.548222	-0.811958	-0.581207	-0.796602	-0.757272	-0.88788	-0.739417	-0.716138	-0.631597	-0.641996	-0.564455	-0.633277	-0.494454	-0.774296	-0.999911	-0.768771	-0.652137	0.409175	-0.78308	-1.00441	-0.610164	-0.593938	-0.429833	-0.719706	-0.663308	-0.717985	0.265657	-0.620728	-0.623154	-0.575747	-0.65344	-0.728768	-0.602941	-1.18665	-0.760386	-0.848029	-0.429278	-0.678165	-0.892647	-0.678737	-0.465308	-0.761744	-0.709445	-0.626304	-0.621714	-0.691982	-0.619484	-0.667883	-1.05736	-1.12465	-0.666708	-0.706275	-0.529288	-0.847509	-1.04204	-0.674907	-0.756961	-1.03702	-0.665224	-0.760038	-0.813213	-0.587077	-1.18997	-0.628625	-0.541757	-0.688879	-0.713468	-0.495001	-0.6562	-0.662532	-0.526311	-0.763737	-0.833504	-0.755892	-0.668433	-0.749356	-0.661522	-0.549965	-0.740047	-0.624149	-0.682358	-0.626753	-0.743238	-0.892643	-0.401842	-0.725878	-0.564081	-0.803656	-0.549768	-0.637325	-0.598047	-0.163189	-0.545311	-0.627899	-0.620698	-0.727395	-0.637092	-0.486974	-0.746189	-0.80779	-0.372334	-0.756927	-0.718522	-0.581864	-0.485913	-0.216778	-0.488088	0.261566	-0.973949	-0.713491	-0.731591	-0.739679	-0.507068	-0.7585	-0.713313	-0.750008	0.0409332	-0.617218	-0.876033	-0.740644	-1.05053	-0.502381	-0.81354	-0.628236	-0.663299	-0.782509	-0.502541	-0.444551	-0.759421	0.386305	-0.386764	-0.967207	-0.623299	-0.783215	-0.53061	-0.9126	-1.02935	-0.671171	-0.496821	-0.775212	-0.963119	-0.531983	-0.674353	-0.629303	-0.58715	-0.609066	-0.61377	-0.477497	-0.0740066	-0.731636	-1.04772	-0.792804	-1.11375	-0.833957	-0.405857	0.189171	0.0292219	-0.713983	-0.822852	-0.671145	-0.544089	-0.691749	-0.701157	-0.691582	-0.830331	-0.879034	-0.55741	-0.395115	-0.607482	-0.733186	-0.777366	-0.84924	-0.693143	-1.10107	-0.748403	-1.21867	-0.874204	-0.51796	-0.551186	-0.84421	-0.699557	-0.624546	-0.832099	-0.747825	-0.540929	-0.673663	-0.653057	-1.1397	-0.840971	-0.514725	-0.465299	-0.583287	-0.816836	-0.5697	-0.500607	-0.65472	-0.630373	-1.10918	-0.969798	-0.563747	-0.796785	-0.631451	-0.669989	-0.746376	-0.33993	-1.00921	-0.939932	-0.874287	-0.912015	-0.604426	-0.987117	-0.708404	-0.977554	-0.781783	-0.812928	-0.777444	-0.459844	-0.730872	-0.854184	-0.591754	-0.61617	-0.792131	-0.79615	-0.959301	-0.0862824	-1.00844	-0.0637008	-0.636232	-0.632307	-0.515447	-0.868067	-0.528767	-0.504822	-0.959975	-0.901135	-0.622841	-0.604136	-0.465591	-0.187167	-0.944156	-1.12431	-0.814133	-0.110519	-0.271227	-0.570637	-0.660216	-0.876624	-0.701965	0.0828137	-0.950032	-0.755325	-0.910896	-0.888884	-0.520548	-0.61825	-0.67323	-0.107336	-0.126382	0.174518	-1.03592	-0.810445	-0.607836	-0.856293	-0.985484	-0.742619	-0.708402	-1.182	-0.829367	-1.10568	-0.0332995	-0.621738	-0.797414	-0.445969	-0.778873	-1.11779	-0.580597	-0.418043	-1.00168	-0.982669	-0.384227	-0.760971	-0.678099	-0.755363	-0.729906	-0.771747	-0.704119	-0.809699	-0.813259	-0.296996	-0.895913	-0.78201	-0.0262066	-0.626618	-0.773886	-0.578165	-0.84125	-0.721063	-0.545895	-0.692779	-0.462288	-0.447071	-0.893891	-0.863115	-0.8893	-0.726827	-0.987523	-0.807272	-0.611215	0.0589831	-0.42275	-1.00896	-1.03382	-0.778048	-0.745117	-0.438783	-0.919162	-0.0027743	-0.836344	-0.703236	-0.627696	-0.600613	-0.871294	-0.965578	-0.816462	-0.732445	-0.980139	-1.03662	-0.64162	-0.798009	-0.441209	-0.841393	-0.83465	-1.05884	-0.486378	-1.25707	-0.909298	-0.610054	-0.812732	-0.964035	-0.495973	-0.718063	-0.507586	-0.230091	-0.178435	-0.516346	0.149376	-0.717567	-0.810998	-0.843308	-0.620823	-0.69829	0.113045	-0.684553	-0.0100515	-0.379182	-1.12989	-0.752858	-0.949666	-0.672733	-0.956788	-0.394905	-0.752972	-0.772351	-0.569	0.297087	-0.658167	-0.103	-0.559466	-0.471789	-0.854776	-0.684882	-1.02735	-1.39841	-0.646432	-1.05389	0.184553	-0.695616	-0.698685	-0.577738	-0.831452	-0.233186	-0.916534	-0.433012	-0.73899	-0.061014	-0.783945	-0.626065	-0.706842	-0.776491	0.033578	-0.698564	-0.954667	-0.301664	-0.753024	-1.07734	-0.724284	-0.616361	-0.815619	-0.289259	-0.813361	-0.42956	-0.681191	-0.838178	0.188187	-1.09431	-0.944939	-1.06186	0.0569486	-1.13899	0.0316138	-1.00426	-0.892946	0.131459	-0.0744204	-0.646256	-0.182613	-0.842061	-0.627742	-1.13467	-0.815112	-0.813759	-0.777907	-0.257507	-0.161774	-0.0986356	-0.647145	-0.928298	-0.831084	-0.794299	0.601435	-1.03134	-0.642925	-0.629788	0.0818051	-0.624379	-0.910247	-0.0822714	0.272848	-0.782691	-0.916785	-0.747241	0.182624	-1.15007	-0.72581	-1.02782	-0.370434	-0.820257	-0.665374	-0.481839	-0.703393	-0.464238	0.0454799	-0.60603	-0.34313	-1.24456	-0.726545	-0.00727764	-0.904932	-0.229643	-1.0344	-0.255993	0.246014	0.58016	-0.708536	-0.308719	-0.69812	-0.793395	-0.854531	-0.589859	-0.710706	2.906	-0.630877	0.0561881	-1.03923	-0.886578	-0.909016	-0.909562	-0.777903	-0.961163	-0.60409	-0.723018	-0.739892	-1.10512	0.244772	-0.900007	-0.411536	-0.715318	-0.960739	-0.895188	-0.130671	-0.992258	-0.119054	-0.71488	-0.725302	-0.91519	-1.15372	-0.929615	-0.326439	0.339029	-1.01425	0.130198	-0.140658	0.0819516	-0.715712	-1.55483	-1.0234	-1.49408	-1.43745	-0.755868	-0.0915061	-0.527718	-0.1779	-0.287234	-0.73871	-0.904014	-1.1813	-0.65268	-0.92233	-0.846389	-1.02528	-0.932621	0.368119	-0.822588	-1.62587	0.144482	-1.64187	-1.10199	-0.580761	-0.804892	-0.755384	-1.20477	-0.687016	-0.256691	-0.907501	-1.23045	-0.777132	0.12995	0.627788	-1.16745	-0.942714	-0.809321	-0.992265	-1.04931	-0.681439	-0.247093	-0.879786	1.97182	-1.03584	-1.35533	-1.11799	-1.0172	-0.686536	-0.424623	-0.891459	-0.697998	-1.17187	-1.01948	-0.16686	-0.639119	-0.388122	-0.0420659	-0.806739	-1.38583	0.812877	-0.730107	0.0671863	-0.409476	-0.98166	2.45608	-0.941979	-0.294591	-0.796645	-1.04404	-0.853194	-0.541539	-0.409268	0.516389	-0.140824	-0.823093	-1.14667	-1.14974	-0.100961	-0.810537	-1.05356	-0.934847	1.20255	-0.186799	-0.463528	-0.914083	0.145634	-0.620932	0.395465	-1.01192	-0.233052	-1.27798	-0.858479	-0.254899	-0.831399	-0.306148	-0.911707	-0.595632	-0.791229	-1.18907	0.276396	-0.817696	-1.12218	-0.825287	-0.98284	-0.487971	0.251807	0.595931	-0.760393	-0.632108	-0.409718	-0.876073	-1.11188	-1.10501	-0.963316	-1.39672	-0.90327	-0.749169	-0.452764	0.0972501	-0.0800773	-0.635508	-0.891503	-0.0489854	-0.980564	0.0587159	-0.78285	0.0102215	-0.868881	-0.31253	-0.331126	-0.757283	-1.14805	-0.803264	-0.863	-0.904971	0.235783	-0.334491	0.0431823	-1.00963	-0.974823	-1.18778	-1.37382	0.589375	-0.0937036	-0.360625	-0.688391	-0.948265	-0.074644	-0.143191	0.00489474	-0.563001	0.45385	-0.779289	-0.876864	-0.884825	0.541577	-0.147538	0.0538998	-1.22988	-0.882049	-1.33282	-1.19563	-0.0602821	-0.698385	-0.00820696	-0.858156	-0.0123645	-0.941389	-0.383241	-1.36529	-1.24353	-0.0814668	-0.85062	-0.419409	-0.977922	-1.05347	-0.452984	-1.06239	-0.249918	0.445	0.00355948	-0.180898	-1.08566	-1.13783	0.276821	-0.170245	-0.508926	-0.142595	-1.19923	-1.03362	-0.825953	-0.979973	-1.20209	-0.181893	-0.528079	-0.370334	-0.689577	-0.440691	-0.564142	-0.54052	-0.711813	-0.401063	-1.17056	-0.988601	1.21773	-0.135762	-0.401223	0.0844166	-0.394154	-0.0303505	-0.72085	-0.719384	-0.262233	0.448726	0.545608	-0.458922	-1.14618	0.609436	0.561065	0.0129548	-0.860225	0.69349	-0.724073	0.706273	-0.907215	-0.221253	-0.534253	0.514023	0.298522	-0.849233	-0.428457	-0.665949	-0.68384	0.202307	-0.656786	-0.132695	-0.984253	-1.05893	-0.637924	-0.98039	0.651056	-0.225364	-0.28079	-0.837428	-0.383212	-0.586956	-0.994646	-1.90563	-0.994588	0.104894	-0.17917	-0.469304	0.634923	-1.4442	0.233732	0.4988	-0.272993	-0.0447561	0.215983	0.361558	1.2658	-0.0525065	-0.324113	0.387791	-0.306845	0.327069	-1.03225	0.286677	-0.417555	-0.291358	0.137629	-1.21945	-0.196595	-0.485891	-0.116674	-0.728558	1.0504	0.632121	0.173939	0.554218	-0.902488	0.54032	0.310899	-0.129557	-0.877316	0.732941	-0.966664	-0.856234	-0.0592472	0.585622	-1.24557	0.0793	0.22416	0.314618	-0.217628	-0.279534	-0.663016	0.553516	-1.30042	-0.521182	0.452025	-0.466187	-0.776178	-0.838935	-0.971216	-0.788699	-0.663316	-0.728199	-0.489477	0.0565158	-1.02074	-1.16067	0.782745	-0.362892	-1.02764	-1.41318	-1.6659	0.729348	-0.0855453	0.0497089	1.06247	-1.32895	-1.29619	-0.361082	-0.245894	0.380808	-1.31574	-0.286389	-0.778649	-0.701309	0.058584	-0.0184963	0.614637	-0.464182	0.283251	-0.491946	0.509018	0.578419	0.833455	0.420595	1.2603	-0.683569	1.03677	-0.264597	0.421698	0.777316	-0.910637	0.264028	-0.0227179	-0.716965	1.27344	-1.44358	-0.330226	0.47164	0.83807	-1.21207	-0.00310206	0.144779	-1.09543	-1.04197	-0.83481	1.26312	-0.449517	-0.545615	0.0153413	0.676804	-0.477182	-0.990408	0.317536	0.101604	0.520787	0.122598	-0.787	0.572453	0.634769	1.18791	0.392382	0.467579	-0.24546	0.63024	-0.847273	-0.228595	0.74186	0.542618	-0.00609018	-1.43396	0.869439	-1.19483	0.292199	0.0722382	0.580454	-0.607385	0.71294	0.399305	0.663585	-0.620958	0.452463	0.137553	0.347	-1.1476	-1.20479	0.568196	0.0396619	-0.931121	0.130479	0.596306	0.624252	0.596452	-0.305082	-0.195076	-1.19393	-1.11773	-1.15949	0.603321	-0.199304	-0.315384	0.705301	0.109723	0.737348	-0.655442	-0.935525	-0.418674	1.69888	-0.318062	0.731923	-0.487994	0.591369	-0.72253	0.575998	-0.0823738	0.959506	-0.359389	0.218273	-0.416135	0.380156	0.828289	1.74776	0.488664	-1.17581	0.10153	0.880561	0.11881	0.0374114	0.0907165	1.22961	0.90417	-0.28372	1.05011	-0.0263382	0.599823	0.688015	0.698594	0.75527	0.294816	0.465384	0.672769	0.531371	0.753567	0.435064	1.03247	0.460271	0.376379	0.795874	0.577248	0.490762	0.248806	1.23077	0.552961	-0.245523	0.138117	0.804536	0.661575	0.868288	-0.571566	0.381673	0.647946	0.768639	0.640013	0.531455	0.600957	1.01378	1.09619	0.541865	0.271562	-0.143543	1.9748	-0.33438	0.630213	0.641198	-0.796784	0.632091	-1.16863	1.06955	0.0591586	1.50886	-1.66659	-0.525864	1.27203	-0.808335	-1.30675	0.854998	0.0473998	-0.619557	0.880962	0.533993	-0.280293	0.880407	0.899622	0.875602	0.415441	-0.0164977	0.786393	1.16262	0.704791	0.716109	1.40626	0.432749	0.16932	0.631934	0.550583	0.552934	1.07994	-0.936436	0.280792	-0.339134	-0.0457233	-1.08851	0.598204	0.9875	0.509443	-1.0102	0.569104	0.245549	1.36186	-0.0831263	1.01857	0.157255	0.916562	1.33876	0.556542	-0.253445	0.575604	0.677311	0.916524	-1.4486	0.907952	0.874857	0.814716	0.523627	0.933896	0.0238669	-0.423257	-0.0222657	0.998347	0.0823315	1.065	0.50068	0.725591	0.256002	-0.662237	0.594915	1.0225	0.574446	0.701539	-0.519544	0.739139	0.616623	0.4162	0.836078	0.0862216	0.76089	-0.564098	0.450922	-0.88927	0.764323	-0.330919	0.718413	0.866681	0.495641	0.705283	0.392892	0.493097	0.463825	0.437761	1.27529	-0.781156	0.671626	-0.441685	0.202304	0.861405	-0.305112	0.816856	0.47427	0.215546	-0.060601	-0.576631	-0.806796	0.219834	-0.897134	-0.238862	0.828061	0.0494706	-0.304061	1.07334	1.16966	0.0244157	0.701267	0.735266	0.712701	-0.327636	0.257628	0.489156	-0.105028	0.546141	-0.411764	-0.239655	0.39105	0.746421	-1.52939	0.824199	0.0296415	0.798446	0.418154	0.819978	0.553627	0.699337	0.418532	0.16178	1.09863	0.556983	0.183735	0.38996	0.474114	0.46081	0.0208842	0.435642	0.53798	0.952904	0.362	0.55933	0.81811	0.858729	0.646699	-0.560774	-0.966418	0.0601654	0.0574532	-0.492317	-0.103824	0.76469	0.172985	0.591341	0.80217	-0.370532	-0.925242	0.506334	0.648094	0.69399	0.697804	0.401528	-0.25374	0.752968	0.912878	0.651783	0.421721	0.665501	-0.0581795	0.475644	0.925023	-0.778337	0.746081	-1.1009	0.961463	0.591784	0.341221	0.713818	1.07091	1.08659	0.939171	0.487033	0.965078	0.19672	0.675174	0.427063	0.886894	-0.65795	0.689046	0.86097	0.795731	0.706615	0.71913	0.0669049	-0.392239	-0.130173	0.595058	1.11691	0.865172	0.828827	0.898456	-0.292886	1.03233	0.747876	-0.972807	0.746866	0.566236	0.57276	0.575621	-0.369776	1.12278	0.131287	0.721407	0.425917	1.29018	0.765802	-0.362703	0.53978	0.888095	-0.544146	0.385287	0.160319	1.06636	-0.256514	0.174998	-0.115606	0.780752	0.85418	0.286598	-1.43368	0.807207	0.641744	0.413756	-0.572206	0.827997	0.605301	0.63213	0.669096	-1.61272	-0.236089	0.748314	0.03518	0.698582	0.598026	-1.559	1.06143	0.614603	0.715967	0.785202	0.826026	0.5965	0.685251	0.631318	-0.065654	0.980811	0.719255	0.87385	0.329227	0.523802	0.740766	0.30853	0.68622	-0.178978	1.02232	-0.751011	1.35284	0.766403	0.688255	0.556186	0.615236	-0.253119	0.366915	0.955509	1.03769	0.776601	0.811641	0.548604	0.539207	0.714046	-0.87057	-0.533902	0.90113	0.619179	0.979478	-0.517736	-0.0193069	0.194703	0.738876	0.0760946	0.514364	0.210014	0.654368	1.07808	0.518245	0.558434	0.442476	-0.897852	0.482634	0.51372	0.450188	0.531183	-0.31205	0.944	0.699453	0.651443	0.760636	0.551669	0.640842	0.735339	0.971841	0.419003	0.690255	0.67183	0.815002	0.531317	0.692409	0.795845	0.759932	0.769306	0.538614	-1.60302	-1.2017	0.232758	0.574303	0.679291	1.26233	-0.0116863	0.39409	0.390358	0.705112	0.500152	0.648994	0.422438	0.467604	-0.258969	0.818929	-0.0751806	0.805047	-0.574853	0.387283	0.158492	0.746951	-0.529518	0.447856	0.315829	-0.214316	0.581859	0.744233	0.608177	0.536594	0.455888	-1.32247	-0.542815	0.721442	0.449008	1.07166	0.311675	0.880021	-0.127041	0.337749	0.375767	0.682067	0.998011	0.703033	0.749296	1.09637	0.539724	0.683925	0.506675	0.726711	0.81901	-0.0607167	0.675516	-0.0728307	0.293279	0.720374	0.371448	-0.415944	1.40589	0.810448	0.5057	0.688574	0.527087	0.709661	0.326075	0.930148	0.166091	0.80293	-0.459526	0.0297634	0.804069	0.39429	1.37564	0.801062	0.633079	0.515472	0.466022	0.896193	1.0959	0.279745	0.768961	0.665368	0.786984	0.511322	0.157924	-0.825072	0.301267	0.128766	0.878205	0.640384	0.111648	0.528392	-0.496589	0.333672	1.07625	0.26416	0.403213	0.956817	0.604726	0.776549	-0.489	0.30727	0.125003	0.622494	0.845834	-0.170489	0.908303	1.00696	0.330155	0.869123	0.591455	0.491578	-0.0103628	0.811224	0.916339	0.659221	0.728314	0.636394	0.800274	0.466822	0.82321	0.855351	-0.238829	0.542129	0.592904	0.139731	0.954475	1.06734	0.593129	0.44208	0.569525	0.524744	0.726721	-0.531342	0.387678	1.00034	-0.574573	0.623105	0.911864	0.611323	0.886505	0.587166	0.455594	0.553557	0.677632	0.30996	0.306403	0.889483	0.366473	1.15796	-0.243648	0.915135	0.561839	0.747757	0.678559	0.617843	0.730128	0.661363	0.425992	0.535301	0.721675	0.780838	1.51508	0.858961	0.353906	1.00597	-1.84901	0.0941725	0.611999	0.551976	0.91576	0.564978	0.199835	-0.475985	0.486274	0.766857	-0.280627	-1.16072	0.366151	0.451322	0.825534	0.46399	1.49578	0.38081	0.802745	-1.00739	0.767126	0.396233	0.983272	0.673441	0.124276	-0.415957	-1.19852	0.519104	0.487529	0.577532	0.656971	0.669281	0.651311	0.428558	1.23716	0.48074	0.704523	0.840059	0.675594	1.16107	0.476161	0.254588	0.431522	1.14791	0.931858	0.663535	0.781495	0.48536	0.55912	0.357846	0.174411	-0.207649	-0.369382	0.453044	0.441884	0.784112	0.290876	1.17334	0.655572	0.858814	0.50153	0.502408	0.547494	0.570516	0.346693	0.629367	-0.433798	1.21537	0.724135	0.460278	0.905502	0.838768	-0.409563	0.833573	0.65592	0.791131	0.803191	-0.884969	0.282149	0.00556778	0.606318	1.09437	0.77117	-0.0598783	0.607843	0.885779	0.567158	-0.113231	0.697307	0.959922	0.659566	0.830773	0.426287	0.518741	1.03804	0.597634	0.537941	0.602518	0.893154	0.924978	0.795839	0.792546	0.543517	0.181976	1.03943	0.644816	0.531286	0.462719	0.654827	-0.441999	0.680527	0.834506	0.879183	1.29145	-1.41279	0.838803	0.938576	0.965575	0.490787	0.652739	0.286879	0.649417	0.396509	0.266492	0.00582438	0.116283	1.27989	0.88102	0.63051	0.934088	-0.567093	0.287871	0.475656	0.551592	0.582888	0.415619	0.779488	0.874233	0.99649	0.597	0.43759	-0.829465	0.713091	1.51557	0.982798	-0.526449	0.670777	0.608185	0.622151	0.698517	-1.17724	-0.0987821	0.516319	0.944664	0.601496	0.617892	0.405769	0.266039	0.905967	0.666467	1.02587	0.762194	0.632977	-1.01447	0.613841	0.621721	0.620652	-0.37158	0.545497	0.0886116	0.379406	1.20392	0.892455	0.983987	0.686674	0.816559	0.809853	0.679775	0.374759	0.472012	0.787814	0.626649	0.671219	0.496258	0.495065	0.922034	0.68178	0.856129	0.995618	0.622637	0.528236	0.442922	0.705781	1.03107	0.601788	1.07561	0.872548	0.948295	0.5503	0.622354	0.724126	1.14257	0.868451	-0.601517	0.748598	1.37871	0.722561	1.03689	0.566291	1.14505	-0.472543	0.667105	0.412492	0.583666	0.236697	0.582761	0.747968	0.474116	0.767874	0.794895	0.57217	0.590376	0.778182	0.597025	0.914	0.748024	0.0429863	0.649948	0.634851	0.877712	-0.492137	0.0859623	0.33093	0.244508	0.657237	0.84509	0.680275	0.511181	0.64252	1.14874	0.513615	1.0991	-0.0777984	0.816237	0.828306	0.769947	0.945957	1.19657	0.788318	0.841022	1.28478	0.635829	0.962103	1.0404	-0.380918	0.58991	-0.661154	0.714703	1.16583	0.626255	0.760071	0.764995	0.35818	-0.344571	1.22303	0.626149	0.319184	0.738994	-0.3627	0.636984	0.947779	0.825969	0.693345	0.748455	0.523144	0.579905	0.879699	0.356737	0.894224	0.736803	0.534596	0.61423	0.763306	0.654762	-0.501338	0.789066	0.480758	0.799548	0.743882	0.753972	0.573899	0.631146	0.98016	0.877379	0.31891	0.923525	0.650558	0.820526	0.634397	0.92062	0.350056	0.714389	0.545662	0.712956	0.397083	0.222396	0.613989	-0.203938	0.942799	0.61312	-0.721729	0.408132	0.798671	0.735348	0.69736	0.689763	0.92339	-0.0109466	0.721363	0.301118	0.846495	0.497808	1.01212	0.944725	0.758653	0.595025	0.68515	0.536034	0.972977	0.875122	0.708772	0.843179	0.86689	0.573885	0.62694	0.504703	0.662508	0.630597	0.597654	0.685932	0.418765	0.930127	1.6468	0.271607	0.682546	0.934626	1.26977	0.64586	1.01601	-1.52652	0.754545	0.727511	0.582195	1.11609	0.924369	1.14145	0.509083	0.589261	1.02329	-1.14987	0.987804	0.634533	1.03362	-0.525105	0.935629	0.996318	0.50499	0.933693	-0.0103873	-0.675476	0.48399	1.25972	0.994594	0.499236	0.956892	0.791853	0.633304	0.542818	0.990087	0.943222	0.456317	0.423245	0.591629	-0.412051	0.0922162	0.331256	0.777073	0.52498	0.783833	0.382139	0.696223	0.873548	0.0239073	0.732162	0.57068	0.780196	0.703802	-1.30952	1.32973	0.84442	-0.00486578	0.872288	0.717435	0.778055	0.9882	0.292697	-1.62488	0.958553	1.70114	0.643691	0.45367	0.510855	0.966289	0.977688	0.640548	0.980592	0.77606	0.510805	0.78746	0.918699	0.676186	0.529438	0.964875	0.845235	0.798686	0.564279	0.738459	0.52101	1.12275	0.476639	0.541442	0.545467	1.05708	0.741277	0.642545	1.17409	-0.402537	-0.146766	0.277474	0.55945	0.933845	0.672954	0.832772	1.28438	0.443016	0.723116	0.250281	0.578391	1.15797	0.816967	0.951766	0.406849	0.473907	0.703179	0.636418	0.763608	0.42839	0.497962	0.851901	0.541642	0.603249	1.03138	0.493095	1.42594	0.473745	0.783053	0.483597	0.435055	0.768467	0.821399	0.796196	1.17429	0.545054	0.561357	0.739081	0.207741	0.949192	0.887609	0.812994	0.772253	0.124695	0.696746	0.507082	1.09593	0.0478133	-0.0307026	-0.585721	0.236868	-1.45463	0.523933	0.356016	0.816106	0.446861	0.52856	0.792404	1.25592	0.597808	0.971814	0.388431	1.42637	0.580888	0.618587	0.649147	0.502628	0.215437	-1.84666	0.768506	0.317473	0.631831	0.413859	-0.0562528	0.592148	0.294818	0.81391	0.641658	0.952566	0.729278	0.288063	0.967524	0.698264	0.606655	0.662652	0.452614	0.197258	0.590006	1.14982	0.418646	0.606579	0.877583	0.611538	0.772735	0.689093	0.541805	0.74965	0.805067	-1.03759	0.710847	0.666428	0.87156	0.627134	1.06959	1.01088	0.328728	0.835656	0.106587	0.346309	0.648593	0.846181	0.547638	0.709822	-0.0227071	0.444918	1.09866	0.653537	0.758357	0.242581	-1.12987	0.705167	0.851404	0.800506	0.903792	1.06621	0.910439	0.554051	-0.55877	1.12555	0.674232	0.662114	-0.937163	0.627114	0.607013	0.668869	0.645382	-1.24867	0.587395	0.46599	0.686363	0.856574	0.594757	1.29893	0.863095	0.776885	0.495967	1.00108	1.37017	0.716094	0.780856	1.03573	0.630037	0.543485	0.71549	0.567038	0.446161	0.810742	0.273638	0.623157	0.486462	0.653509	0.619288	-0.806221	1.0258	1.23697	1.47259	0.542111	0.731921	0.777533	0.597789	0.959729	0.984918	0.780021	0.93629	0.537517	0.786391	-0.16273	0.620999	0.620978	0.563357	0.618505	0.112246	0.989468	-0.513041	0.940363	0.434774	-0.262391	0.492885	0.500335	0.537583	0.56877	0.765279	1.20896	0.719121	-0.171292	0.874749	1.24121	0.408797	0.869578	0.298842	0.709984	0.610309	0.698502	0.758865	0.803337	0.471647	1.29242	0.00960691	0.86596	0.696809	0.33114	1.44336	0.616959	0.616225	0.121357	0.512505	1.62365	-0.585501	0.432424	1.20674	0.856195	0.868013	0.399704	0.253565	0.457958	1.05901	0.643941	0.85135	0.818539	1.41111	0.309033	0.465051	-0.193484	0.495114	0.369957	-1.79215	0.441706	0.923577	1.35647	0.673969	1.4574	0.790758	1.24445	0.656552	1.29441	1.52043
A73	-0.232922	-0.49122	-0.605825	-0.476517	-0.45441	-0.424022	-0.368271	-0.443465	-0.432616	-0.432294	-0.518171	-0.317976	-0.477499	-0.456158	-0.553357	-0.467686	-0.0527984	-0.498297	-0.437124	-0.0560517	-0.408985	-0.531422	-0.395681	-0.216214	-0.458878	-0.316044	-0.26183	-0.33264	-0.452342	-0.334608	-0.439977	-0.390315	-0.551873	-0.418263	-0.517408	-0.427197	-0.275835	-0.541286	-0.559174	-0.552068	-0.566472	-0.615666	-0.554653	-0.250913	-0.875652	-0.380306	-0.187297	-0.430371	-0.538482	-0.87874	-0.365742	-0.564375	-0.52339	-0.472633	-0.478618	-0.188714	-0.403164	-0.427433	-0.331319	-0.542051	-0.693854	-0.592943	-0.260509	-0.582004	-0.394544	-0.742375	-0.613162	-0.68204	-0.451551	-0.580187	-0.61207	-0.835241	-0.735986	-0.612138	-0.879445	-0.641074	-0.538991	-0.598327	-0.782025	-0.481126	-0.593162	-0.311576	-0.643542	-0.512284	-0.573778	-0.71727	-0.60865	-0.834722	-0.555169	-0.616326	-0.796727	-0.464715	-0.753088	-0.740865	-0.394226	-0.78008	-0.662372	-0.559511	-0.462961	-0.483669	-0.629631	-0.70091	-0.527503	-0.431047	-0.55518	-0.522392	-0.652247	-0.645275	-0.212045	-0.681567	-0.391417	-0.599501	-0.42075	-0.541929	-0.421926	-0.373693	-0.515206	-0.542503	-0.483145	-0.631817	-0.160535	-0.464397	-0.61735	-0.566038	-0.62007	-0.396487	-0.437658	-0.401018	-0.634188	-0.285984	-0.562505	-0.322465	-0.552948	-0.399501	-0.628968	-0.621539	-0.628253	-0.410006	-0.47047	-0.382956	-0.802909	-0.553142	-0.621232	-0.527574	-0.611265	-0.208093	-0.508671	-0.452944	-0.581271	-1.23671	-0.66475	-0.732508	-0.717913	-0.555339	-0.509631	-0.384931	-0.508681	-0.586886	-0.553113	-0.810449	-0.523502	-0.512872	-0.334789	-0.729914	-0.468221	-0.453033	-0.515753	-0.7709	-0.540798	-0.553438	-0.19139	-0.356315	-0.194339	0.136814	-0.554843	-0.388313	-0.606497	-0.41385	-0.509401	-0.349215	-0.476492	-0.616485	-0.204825	-0.643423	-0.562432	-0.331301	-0.697714	-0.466168	0.380429	-0.509111	-0.57832	-0.641028	-0.394498	-0.56439	-0.758103	-0.585775	-0.443024	-0.604074	-0.361577	-0.364632	-0.438379	-0.386615	-0.345265	-0.22111	-0.651471	-0.550721	-0.334673	-0.579848	-0.00551131	-0.243064	-0.571262	-0.175604	-0.556343	-0.604189	-0.724407	-0.665157	-0.436895	-0.638979	-0.361787	-1.00867	-0.470365	-0.547106	-0.239602	-0.403496	-0.739144	-0.433647	-0.659999	-0.591762	-0.46821	-0.445006	-0.47002	-0.371984	-0.698329	-0.453169	-0.623429	-0.663527	-0.41559	-0.649324	-0.227535	-0.321048	-0.580356	-0.132483	-0.487348	-0.633443	-0.601194	-0.451979	-0.806282	-0.469925	-0.697969	-0.472403	-0.633544	-0.357209	-0.428505	-0.396809	-0.379028	-0.397919	-0.691898	-0.679275	-0.355338	-0.413353	-0.395814	-0.562395	-0.5187	-0.350849	-0.687868	-0.663587	-0.43228	-0.515997	-0.872923	-0.642754	-0.299386	-0.323499	-0.436015	-0.557427	-0.594208	-0.569903	-0.666701	-0.625011	-0.64516	-0.833547	-0.5987	-0.373288	-0.564301	-0.651773	-0.478196	-0.507578	-0.240322	-0.418153	-0.30443	-0.731265	-0.0815713	-0.775627	-0.547012	-0.670791	-0.623742	-0.356735	-0.658315	-0.842335	-0.517266	-1.00602	-1.17325	-0.626563	-0.460811	-0.654484	-0.789647	-0.611656	-0.55913	-0.667626	-0.125972	-0.550555	-0.656873	-0.691195	-0.571346	-0.759059	-0.572719	-0.794133	-0.650098	-0.598623	-0.558683	-0.743872	-0.649198	-0.738542	-0.509208	-0.274676	-0.853002	-0.771732	-0.525699	-0.584133	-0.706769	-0.882919	-0.598095	-0.770995	-0.725406	-0.648901	-0.788034	-0.900961	-0.699937	-0.544796	-0.705846	-0.637186	-0.581237	-0.504532	-0.465033	-0.761711	-0.70215	-0.669694	0.715274	-0.581778	-0.828944	-0.817114	-0.620754	-0.758108	-0.794354	-0.781247	-0.528251	-0.699107	-0.587375	-0.630727	-0.597457	-0.651333	-0.466589	-0.564482	-0.588303	-0.596541	-1.15685	-0.558035	-0.419101	-0.701342	-0.906754	-0.762529	-0.547791	-0.648836	-0.58784	-0.631256	-0.572199	-0.754551	-0.805467	-0.549544	-0.635568	-0.506669	-0.611938	-0.415365	-0.415118	-0.514546	-0.649476	-0.745074	-0.484398	-0.612559	-0.683834	-0.706517	-0.670176	-0.765473	-0.209702	-0.652633	0.0521586	-0.75715	-0.801803	-0.552662	-0.675574	-0.874959	-0.555975	-0.622434	-0.58501	-0.735846	-0.553305	-0.50758	-0.652535	-0.703685	-0.676408	-0.463489	-0.565754	-0.679489	-0.628306	-0.723381	-0.471202	-0.773115	-0.127534	-0.496177	-0.566607	-0.58942	-0.526977	-0.43877	-0.566359	-0.642436	-0.520058	-0.572683	-0.540065	-0.767939	0.00861988	-0.659056	-0.687897	-0.687537	-0.177188	-0.478174	-0.76705	-0.718675	-0.669729	-0.668549	-0.632417	-0.508211	-0.661681	-0.450272	-0.709082	-0.677079	-0.573511	0.210209	-0.289803	-0.781606	-0.365485	-0.508863	-0.678902	-0.671796	-0.220858	-0.412954	-0.638423	-0.913256	-0.634196	-0.59607	-0.572942	-0.624143	-0.486864	-0.550271	-0.652865	-0.498093	-0.380571	-0.54811	-0.497173	-0.699683	-0.860701	-0.200589	-0.465943	-0.5979	-0.787147	-0.66187	-0.654623	-0.477326	-0.861615	-0.623708	-0.457109	-0.624384	-0.519519	-0.66737	-0.767538	-0.638967	-0.563468	-0.534547	-0.642408	-0.495643	-0.542829	-0.573265	-0.78791	-0.61033	-0.846625	-0.636065	-0.46578	-0.745929	-0.667495	-0.653621	-0.524019	-0.614579	-0.692489	-1.00707	-0.503559	-0.539996	-0.643698	-0.603672	-0.545687	-0.623204	-0.441443	-0.395826	-0.410161	-0.788782	-0.419355	-0.552781	-0.686444	-0.455985	-0.538584	-0.714014	-0.666169	-0.370591	-0.683354	-0.63183	-0.617395	-0.458546	-0.503332	-1.25652	-0.81959	-0.482402	-0.6483	-0.233636	-0.375259	-0.443054	-0.599149	-0.674957	-1.23725	-0.61335	-0.690307	-0.390265	-0.938474	-0.736286	-0.635086	-0.882098	-0.642804	-0.643665	-0.672286	-0.797585	-0.623257	-0.676857	-0.616236	-0.681471	-0.596153	-0.898328	-0.695235	-0.666132	-0.539379	-0.720986	-0.564219	-0.611464	-0.715445	-0.4738	-0.763057	-1.12802	-1.1267	-0.503852	-0.734056	-0.728581	-0.501582	-0.0609799	-0.880343	-0.197088	-0.553741	-0.662452	-0.573584	-0.552185	-0.429218	-0.52152	-0.590579	-0.67957	-0.700693	-0.714913	-0.414821	-0.90054	-0.692618	-0.163424	-0.643359	-0.511114	-0.747988	-0.462021	-0.663857	-0.636442	-0.558936	-0.247889	-0.496816	-0.896185	-0.780545	-0.590579	-0.732874	-0.475979	-0.691944	-0.541046	-0.824289	-0.252283	-0.567381	-0.485059	-0.464146	-0.486835	-0.117444	0.0714262	-0.389569	-0.708206	-0.650888	-0.706456	-0.59097	-0.573392	-0.661494	-0.488021	-0.537436	-0.563511	-0.584773	-0.603072	-0.508125	-0.39789	-0.532356	-0.355667	-0.614072	-0.659892	-0.70349	-0.697533	-0.536471	-0.620525	-0.679065	-0.586474	-0.513789	-0.493759	-0.705616	-0.528505	-0.572429	-0.614699	-0.543849	-0.677605	-0.88233	-0.619395	-0.459977	-0.448212	-0.675064	-0.639584	-0.867646	0.179734	-0.604464	-0.562044	-0.697321	0.128537	-0.31544	-0.574308	-0.659932	-0.356174	-0.513927	-0.455599	-0.552593	-0.363718	-0.620326	-0.414978	-0.817856	-0.611741	-0.531107	-0.654518	-0.637175	-0.433408	-0.644908	-0.503041	-0.363393	-0.929499	-0.5763	-0.610496	-0.471525	-0.997015	-0.443711	-0.606385	-0.615652	-0.710751	-0.510818	-0.557196	-0.253285	-0.559441	-0.600018	-0.480152	-0.359084	-0.603668	-0.678158	-0.704882	-0.481065	-0.529606	-0.856597	-0.747967	-0.534044	-0.722848	-0.842475	-0.56174	-0.49235	-0.595292	-0.812684	-0.635676	-0.514675	-0.684651	-0.73989	-0.828655	-0.676198	-0.434374	-0.427343	-0.572577	-0.753709	-0.0961376	-0.673543	-0.732809	-0.714192	-0.763839	-0.530055	-0.53867	-0.576843	-0.89445	-0.948178	-0.473285	-0.962809	-0.517353	-0.503184	-0.407907	-0.781459	-0.561859	-0.426882	-1.16549	-0.703167	-0.523876	-0.671601	-0.679568	-0.450133	-0.487506	-0.379083	-0.302152	-0.380841	-0.669065	-0.511435	-0.557302	-0.588634	-0.599577	-0.868735	-0.50114	-0.805416	-0.498324	-0.58824	-0.500457	-0.642191	-0.639504	-0.590723	-0.402779	-0.569473	-0.6289	-0.562095	-0.138348	-0.346612	-0.55937	-0.526969	-0.776799	-0.649775	-0.630058	-0.58052	-0.517304	-0.550175	-0.61695	-0.744738	-0.454889	-0.553571	-0.756818	-0.865986	-0.752496	-0.400057	-0.464433	-0.674592	-0.79818	-0.833179	-0.3754	-0.511817	-0.639993	-0.58327	-0.909454	-0.551926	-0.588864	-0.40408	-0.628399	-0.720444	-0.63978	-0.428602	-0.445898	-0.517573	-0.565735	-0.630616	-0.611333	-0.488803	-0.682217	-0.435831	-0.392326	-0.502623	-0.485127	-0.601861	-0.485554	-0.797076	-0.43028	-0.652578	-0.717873	-0.883181	-0.500459	-0.724018	-0.558299	-0.458224	-0.515202	-0.534857	-0.729682	-0.691719	-0.607317	-0.831915	-0.794674	-0.534786	-0.749231	-0.528851	-0.675894	-0.67389	-0.53017	-0.649721	-0.488878	-0.689825	-0.463921	-0.693698	-0.609784	-1.02453	-0.387407	-0.526658	-0.760281	-0.632577	-0.555056	-0.770226	-0.715515	-0.44473	-0.670263	-0.61183	-0.389932	-0.707152	-0.657357	-0.790979	-0.690402	-0.218022	-0.671737	-0.616877	-0.653096	-0.61807	-0.344515	-0.655967	-0.415609	-0.213975	-0.520509	-0.363208	-0.481755	-0.52342	-0.660323	-0.6897	-0.517489	-0.527047	-0.405917	-0.679901	-0.603005	-0.524688	-0.496802	-0.569991	-0.589556	-0.663986	-0.553907	-0.499561	-0.518742	-0.587746	-0.614703	-0.617764	-0.533576	-0.805804	-0.497867	-0.568831	-0.488869	-0.626537	-0.540682	-0.522792	-0.599205	-0.632766	-0.5782	-0.752997	-0.446462	-0.474567	-0.74	-0.663417	-0.701804	-0.548527	-0.539226	-0.417074	-0.78527	-0.705319	-0.863394	-0.675711	-0.477434	-0.659491	-1.04547	-0.881642	-0.64424	0.144077	-0.499907	-0.223351	-0.480921	-0.741823	-0.365123	-0.522011	-0.339819	-0.330846	-0.600979	-0.679186	-0.773504	-0.653758	-0.618098	-0.615163	-0.890498	-0.525293	-0.497333	-0.288278	-0.734532	-0.656442	-0.827193	-0.132931	-0.477888	-0.689927	-1.0637	-0.793314	-0.514734	-0.596033	-0.4855	-0.599729	-0.356787	-0.624015	-0.610443	-0.322563	-0.907087	-0.553683	-0.614056	-0.828803	-0.430355	-0.742858	-0.799993	-0.242467	-0.400714	-0.724643	-0.551987	-0.531657	-0.566796	-0.712046	-0.621065	-0.523406	-0.781958	-0.416224	-0.576767	-0.633709	-0.793042	-0.661706	-0.595347	-0.502398	-0.631412	-0.485301	-0.676593	-0.663666	-0.624651	-0.695494	-0.624128	-0.645608	-0.41179	-0.665654	-0.486419	-0.55014	-0.288853	-0.546635	-0.460604	-0.7612	-0.31219	-0.6018	-0.563169	-0.476142	-0.638742	-0.658725	-0.609963	-0.568829	-0.497385	-0.822377	-0.685181	-0.452142	-0.717534	-0.741039	-0.651498	-0.772685	-0.519161	-0.805584	-0.55793	-0.634447	-0.954438	-0.436494	-0.588793	-0.580937	-0.674485	-1.00634	-0.660879	-0.656138	-0.267842	-0.682884	-0.504715	-0.672472	-0.773564	-0.673435	-0.574197	-0.623855	-0.838522	-0.345145	0.245383	-0.554524	-0.487295	-0.547513	-0.599903	-0.732463	-0.456952	-0.320286	-0.758259	-0.5895	-0.640507	-0.338475	-0.6869	-0.542723	-0.757987	-0.733338	-0.63629	-0.615833	-0.427938	-1.02165	-0.472872	-0.713742	-0.616744	-0.577817	-0.709796	-0.564346	-0.565318	-0.574936	-0.521949	-0.714159	-0.602936	-0.624207	-0.586465	-0.083359	-0.277049	-0.89279	-0.613988	-0.593168	-0.574259	-0.320896	-0.508085	2.52e-05	-0.558111	-0.547049	-0.524204	-0.512138	-0.666473	-0.60725	-0.707996	-0.645573	-0.650919	-0.290389	-0.647526	-0.689945	-0.346632	-0.687433	-0.435871	-0.733248	-0.689152	-0.515184	-0.649291	-0.815873	-0.57048	-0.689016	-0.719791	-0.419505	-0.875798	-0.736509	-0.589021	-0.729029	-0.79126	-0.574814	-0.598729	-0.550124	-0.509043	-0.271164	-0.612968	-0.599183	-0.672385	-0.644107	-0.583291	-0.590938	-0.530399	-0.5977	-0.512266	-0.900573	-0.673915	-0.363319	-0.498818	-0.946556	-0.663625	-0.6894	-1.07637	-0.542059	-0.62836	-0.468978	-0.799782	-0.664595	-0.8354	-0.72608	-1.0262	-0.743604	-0.82979	-0.468356	-0.570052	-0.645365	-0.842465	-0.830094	-0.662133	-0.671807	-0.504219	-0.538317	-1.62304	-0.605786	-0.596224	-0.604235	-0.442835	-0.563159	-0.53397	-0.478696	-0.444136	-0.617353	-0.991839	-0.797281	-0.626406	-0.677775	-0.389001	-0.698449	-0.526199	-0.898356	-0.820696	-0.723068	-0.876857	-0.632476	-0.49858	-0.723925	-0.464039	-0.413791	-0.375038	-0.746731	-0.801	-0.619106	-0.551717	-0.601892	-0.652394	-0.493572	-0.542117	-0.440087	-0.603987	-0.610878	-0.517023	-0.613286	-0.191346	-0.678778	-0.873437	-0.696936	-0.3795	-0.481117	-0.747814	-0.594081	-0.66898	-0.487496	-0.605138	-0.420217	-0.66607	-0.562465	-0.661489	-0.764241	-0.699865	-0.682401	-0.830039	-0.471549	-0.809661	-0.295681	-0.428254	-0.675739	-0.613396	-0.657354	-0.625018	-0.506627	-0.620677	-0.760321	-0.55831	-0.176011	-0.601656	-0.302126	-0.435591	-0.331371	-0.819179	-0.487014	-0.584172	-0.548359	-0.449799	-0.624946	-0.487922	-0.458375	-0.770922	-0.589728	-0.410962	-0.594189	-0.488464	-0.519756	-0.281725	-0.677542	0.0300549	-0.543397	-0.495057	-1.29309	-0.315182	-0.797349	-0.641589	-0.721569	-0.762334	-0.416871	-0.671629	-0.672947	-0.00956873	-0.47245	-0.570833	-0.72819	-0.630105	-0.680159	-0.347304	-0.737742	-0.614239	-0.727012	-0.496449	-0.683594	-0.637109	-0.644302	-0.497283	-0.688743	-0.564748	-0.302818	-0.771837	-0.652884	-0.542194	-0.626376	-0.634284	-0.518749	-0.376066	-0.740173	-0.691775	-0.648409	-0.641862	-0.934565	-0.848306	-0.900567	-0.618892	-0.739445	-0.455365	-1.07909	-1.41169	-0.689611	-0.728569	-0.621602	-0.859047	-0.476977	-0.570809	-0.498285	-0.737611	-0.698081	-0.691388	-0.673797	-0.616919	-0.496756	-0.85544	-0.486871	-0.608135	-0.590602	-0.637349	-0.741214	-0.883122	-0.559746	-0.383418	-0.652413	-0.425567	-0.542017	-0.839325	-0.672505	-0.696721	-0.433826	-0.386941	-0.395605	-0.538682	-0.428644	-0.373575	-0.553144	-0.655468	-0.331057	-0.545736	-0.576398	-0.454416	-0.219946	-0.644821	-0.496278	-0.678673	-0.558014	-0.937714	-0.718694	-0.544388	-0.699516	-0.261022	-0.676226	-0.598422	-0.704492	-0.532221	-0.554507	-0.650935	-0.48415	-0.595981	-0.679116	-0.660813	-0.687968	-0.744257	-0.551207	-0.69862	-0.634052	-0.171354	-0.6849	-0.46483	-0.515157	-0.651011	-1.45053	-0.804489	-0.661575	-0.568881	-0.479092	-0.407896	-0.339248	-0.698251	-0.713639	-0.515193	-0.686174	-0.585463	-0.709884	-0.340202	-0.637508	-0.685424	-0.337211	-0.649267	-0.340994	-0.743122	-0.765146	-0.677649	-0.400226	-0.4495	-0.551412	-0.972148	-0.604502	-0.873674	-0.558624	-0.632415	-0.575682	-0.605368	-0.539508	-0.697143	-0.837691	-0.783065	-0.768949	-0.657317	-0.599441	-0.637981	-0.519022	-0.256275	-0.622399	-0.479933	-0.371609	-0.559453	-0.579135	-0.400752	-0.637629	-0.194984	-0.88587	-0.63325	-0.670302	-0.579211	-0.731887	-0.517119	-0.613723	-0.680258	-0.385047	-0.967791	-0.636574	-0.639778	-0.520521	-0.530731	-0.713185	-0.454348	-0.788228	-0.505656	-0.463	-0.544954	-0.599677	-0.868612	-0.642097	-0.476737	-0.683017	-0.663643	-0.0818358	-0.648741	-0.71251	-0.54609	-0.509722	-0.489182	-0.532638	-0.608134	-0.454877	-0.530025	-0.685061	-0.599785	-0.596535	-0.595872	-0.676778	-0.740159	-0.181889	-0.548296	-0.58097	-0.46159	-0.257476	-0.647189	-0.641627	-0.463382	-0.416548	-0.571175	-0.254011	-0.650864	-0.481391	-0.64716	-0.652767	-0.606437	-1.03636	-0.478795	-0.600147	-0.731903	-0.774543	-0.649825	-0.300679	-0.596994	-0.425099	-0.481033	-0.71748	-0.489659	-0.624157	-0.618458	-0.432434	-0.710793	-0.634517	-0.427234	-0.561431	-0.447309	-0.330366	-0.582081	-0.577769	-0.436354	-0.724617	-0.638096	-0.800723	-0.659983	-0.567326	-0.738534	-0.627632	-0.529104	-0.611317	-0.609786	-0.622936	-0.662985	-0.487342	-0.424169	-0.70785	-0.5101	-0.470994	-0.55458	-0.65807	-0.789588	-0.80183	-0.454203	-0.502647	-0.673907	-0.777644	-0.572127	-0.493572	-0.757912	-0.574589	-0.679935	-0.691511	-0.563282	-0.532036	-0.714113	-0.511823	-0.462984	-0.531096	-0.807263	-0.389136	-0.582184	-0.693885	-0.424388	-0.711977	-0.751485	-0.234434	-0.273278	-0.678397	-0.630887	-0.65721	-0.314201	-0.575714	-0.723163	-0.523536	-0.66256	-0.68869	-0.757006	-0.139008	-0.637385	-0.747026	-0.430192	-0.816888	-0.518134	-0.680492	-0.721159	-0.326928	-0.812247	-0.518505	-0.552615	-0.565142	-0.724966	-0.549718	-0.740915	-0.343713	-0.232247	-0.95693	-0.543376	-0.699534	-0.561539	-0.354353	-0.627871	-0.757062	-0.999903	-0.54432	-0.508447	-0.162976	-0.454764	-0.723626	-0.46055	-0.662345	-0.699138	-0.809905	-0.763949	-0.798211	-0.82135	-0.585634	-0.631059	-0.788662	-0.934439	-0.89077	-0.899301	-0.593153	-0.472983	-0.583817	-0.507375	-0.739702	-0.738454	-0.28213	-0.419131	-0.540593	-0.551531	-0.721094	0.184752	-0.678905	-0.550622	-0.684456	-0.642685	-0.598193	-0.500538	-0.712541	-0.405882	-0.703731	-0.524209	-0.839573	-0.303874	-1.1624	-0.640442	-0.928827	-0.602041	-0.808514	-0.61895	-0.490749	-0.663358	-0.786787	-0.724461	-0.766161	-0.69184	-0.857452	-0.802975	-0.692383	-0.426764	-0.602654	-0.742762	-0.650048	-0.280681	-0.659852	-0.506393	-0.676103	-0.688714	-0.695141	-0.72747	-0.648927	-0.626155	-0.673569	-0.889724	-0.805165	-0.810033	-0.61384	-0.736038	-0.216187	-0.629431	-0.584729	-0.893204	-0.718519	-0.742398	-0.647496	-0.577173	-0.569962	-0.727359	-0.746877	-0.58394	-0.67422	-0.607335	-0.675412	-0.819706	-0.553476	-0.760315	-0.589632	-0.557032	-0.807159	-0.525487	-0.840696	-0.66	-0.626317	-0.480108	-0.78354	-0.912734	-0.596792	-0.46746	-0.566536	-0.604765	-0.458984	-0.388194	-0.840116	-0.582612	-0.59362	-0.56834	-0.511157	-0.792874	-0.621922	-0.742761	-0.6984	-0.734812	-0.425514	-0.486102	-0.540583	-0.854785	-0.485829	-0.859214	-0.600959	-0.765161	-0.451053	-0.735	-0.585759	-0.617971	-0.684962	-0.672305	-0.602212	-0.682063	-0.678234	-0.614666	-0.539125	-0.732346	-0.681612	-1.07261	-0.225729	-0.508996	-0.604484	-0.672095	-0.649146	-0.528271	-0.860517	-0.54248	-0.626929	-0.814255	-0.659527	-0.586917	-0.591446	-0.574673	-0.71298	-0.814918	-0.727171	-1.18227	-0.822374	-0.465179	-0.531702	-0.863964	-0.6601	-0.768335	-0.581962	-0.559185	-0.766313	-0.741312	-0.675186	-0.554034	-0.646164	-0.880428	-0.581452	-0.661289	-0.460858	-0.679285	-0.461956	-0.542648	-0.707264	-0.541086	-0.785508	-0.696776	-0.528942	-0.586076	-0.95711	-0.767522	-0.63572	-0.703487	-0.915453	-0.427693	-0.673128	-0.623679	-0.709726	-0.538261	-0.730682	-0.710934	-0.471532	-0.686976	-0.98458	-0.762109	-0.665853	-0.799533	-0.0781209	-0.642806	-0.869905	-0.53151	-0.503489	-0.558366	-0.782482	-0.753731	-0.786494	-0.577894	-0.596832	-0.787964	-0.64344	-0.514925	-0.781647	-0.0363605	-0.608317	0.313959	-0.510987	-0.892769	-0.571034	-0.671638	-0.655065	-0.577667	-0.53906	-0.636171	-0.802155	-0.643799	-0.610032	-0.607362	-0.772405	-0.397794	-0.702552	-0.771349	-0.516012	-0.780228	-0.646759	-0.578484	-0.516021	-0.843991	-0.688323	-0.612648	-0.751712	-0.603326	-0.691467	-0.545028	-0.948642	-0.825217	-0.765292	-0.495715	-0.728015	-0.424072	-0.594803	-1.05638	-0.538593	-0.608536	-0.455168	-0.876499	-0.612008	-0.650632	-0.622203	0.00361874	-0.5217	-0.50852	-0.573887	-0.663325	-0.495207	-0.659963	-0.856351	-0.777015	-0.868067	-0.535104	-0.549781	-0.650043	-0.82009	-0.688284	-0.820035	-0.54167	-0.564021	-0.641154	-0.658541	-0.626558	-0.63948	-0.612334	-0.699789	-0.513433	-0.727651	-0.567534	-0.673566	-0.878888	-0.732151	-0.48291	-0.765691	-0.58795	-0.710664	-0.62593	-0.773486	-0.565122	-0.668004	-0.560945	-0.590285	-0.639104	-0.708053	-0.797177	-0.464618	-0.720928	-0.861784	-0.721845	-0.680581	-0.849666	-0.50834	-0.845726	-0.90318	-0.711004	-0.634973	-0.90315	-0.874972	-0.651279	-0.77941	-0.76406	-0.666671	-1.04362	-0.826524	-0.695982	-0.647568	-0.419628	-0.658237	-0.789875	-0.714933	-0.738685	-0.392904	-0.713237	-0.738957	-0.859515	-0.494655	-0.802412	-0.676977	-0.455397	-0.945364	-0.582759	-0.630963	-0.591869	-0.307038	-0.726158	-0.751236	-0.553855	-0.511333	-0.709648	-0.733178	-0.859612	-0.672515	-0.563117	-0.616636	-0.804229	-0.324	-0.662155	-0.452033	-0.661588	-0.440692	-0.714052	-0.719743	-0.520582	-0.804691	-0.64	-0.705633	-0.752557	-0.484005	-0.33238	-0.730036	-0.822433	-0.763759	-0.585783	-0.450905	-0.731298	-1.00435	-0.827736	-1.12537	-0.700256	-1.03869	-0.669425	-0.885149	-0.688769	-0.458089	-0.703511	-0.777563	-0.683435	-0.360354	-0.677423	-0.932213	-0.951768	-0.633112	-0.747597	-0.525498	-0.500597	-0.284622	-0.683641	-0.531937	-0.665397	-0.607733	-0.530912	-0.20185	-0.71351	-0.681076	-0.588352	-0.649188	-0.660713	-0.563458	-0.670745	-0.759071	-0.592546	0.308188	-0.501347	-0.221753	-0.621401	-0.661298	-0.124011	-0.645672	-0.634865	-0.656236	-0.622575	-0.684931	-0.261262	-0.482702	-0.709738	-0.82066	-0.277298	-0.677009	-0.637079	-0.818534	-0.587666	-0.632694	-0.641639	-0.767774	-0.788612	-0.633486	-0.71924	-0.63706	-0.522385	-0.556139	-0.239977	-0.552267	-0.758255	-0.66463	-0.588418	-0.802068	-0.58594	-0.544045	-0.739061	-0.766281	-0.892975	-0.724773	-0.544937	-0.791043	-0.685933	-0.656648	-0.656428	-0.685529	-0.768224	-0.38389	-0.835867	-0.985192	-0.702209	-0.654106	-0.574896	-0.4945	-0.594475	-0.762084	-0.525482	-0.674447	-0.676197	-0.468751	-0.274061	-0.758226	-0.753749	-0.711848	-0.737686	-0.352724	-0.541587	-0.648133	-0.45723	-0.888577	-0.644713	-0.466871	-0.661222	-0.658258	-0.780221	-0.612905	-0.817327	-0.689988	-0.705701	-0.334171	-0.372867	-0.368883	-0.238299	-0.964414	-0.59618	-0.742411	-0.565955	-1.16348	-0.484456	-0.542346	-0.588318	-0.799748	-0.777522	-0.580395	-0.542969	-0.683291	-0.359602	-0.635902	0.0600407	-0.881409	-0.74398	-0.639419	-0.613004	-0.58696	-0.606903	-0.883396	-0.706293	-0.631837	-0.745477	0.462989	-0.982368	-1.18953	-0.316059	-0.634382	-0.754752	-0.212508	-0.463524	-0.324311	-0.319717	-0.510951	-0.46998	-0.463985	-0.376731	-0.568982	-0.658337	-0.784336	-1.04933	-0.618198	-0.890477	-0.741247	-0.804946	-0.324633	0.134111	-0.35662	-0.658591	-0.673885	-0.806785	-0.954347	-0.580317	-1.03806	-0.285706	-0.718722	-0.985971	-0.518274	-0.548222	-0.811958	-0.581207	-0.0372246	-0.757272	-0.88788	-0.739417	-0.716138	-0.631597	-0.641996	-0.564455	-0.633277	-0.494454	-0.774296	0.000646771	-0.768771	-0.652137	-0.402362	-0.0893342	-1.00441	-0.610164	-0.593938	-0.429833	-0.719706	-0.663308	-0.0586304	-0.547502	-0.620728	-0.623154	-0.575747	-0.65344	-0.728768	-0.602941	-1.18665	-0.760386	-0.848029	-0.429278	-0.678165	-0.892647	-0.678737	-0.465308	-0.761744	-0.709445	-0.626304	-0.621714	-0.0417536	-0.619484	-1.03272	-1.05736	-1.12465	-0.666708	-0.706275	-0.529288	-0.847509	-0.605698	-0.674907	-0.756961	-0.524992	-0.665224	-0.760038	-0.813213	-0.587077	-1.18997	-0.628625	-0.541757	-0.688879	-0.713468	-0.495001	-0.0450852	0.0044147	-0.526311	-0.763737	-0.833504	-0.755892	-0.668433	-0.749356	-0.661522	-0.549965	-0.740047	-0.624149	-0.682358	-0.626753	-0.743238	-0.892643	-0.401842	-0.725878	-0.564081	-0.202886	-0.549768	-0.637325	-0.598047	-0.163189	-0.545311	-0.627899	-0.620698	-0.727395	-0.637092	-0.486974	-0.746189	-0.80779	-0.372334	-0.756927	-0.718522	-0.581864	-0.485913	0.154164	0.375934	-0.548885	-0.973949	-0.713491	-0.731591	-0.119981	-0.507068	-0.7585	-0.713313	-0.750008	-0.0024761	-0.617218	-0.876033	-0.740644	-1.05053	-0.502381	-0.81354	-0.628236	-0.663299	-0.782509	-0.502541	-0.444551	-0.759421	-0.319913	-0.386764	-0.967207	-0.623299	-0.783215	-0.53061	-0.9126	-1.02935	-0.671171	-0.496821	-0.775212	-0.963119	-0.531983	-0.674353	-0.629303	-0.58715	-0.609066	-0.564923	-0.865393	0.062628	-0.731636	-1.04772	-0.792804	-1.11375	-0.833957	-0.405857	-0.515709	-0.713633	-0.713983	-0.822852	-0.671145	-0.544089	-0.691749	-0.701157	-0.691582	-0.830331	-0.422335	-0.55741	-0.395115	-0.607482	-0.733186	-0.777366	-0.84924	-0.0523497	-0.554672	-0.748403	-1.21867	-0.199048	-0.51796	-0.551186	0.217521	-0.699557	-0.624546	-0.832099	-0.747825	-0.540929	0.199322	-0.653057	-1.1397	-0.840971	-0.514725	-0.465299	-0.583287	-0.816836	-0.5697	-0.500607	-0.65472	-0.630373	-1.10918	-0.969798	-0.563747	0.195761	-0.631451	-0.669989	-0.746376	-0.33993	-0.317984	-0.939932	-0.874287	-0.912015	-0.604426	-0.431783	-0.708404	-0.361654	-0.781783	-0.219699	-0.777444	-0.459844	-0.730872	-0.301993	-0.591754	-0.61617	-0.792131	-0.79615	-0.959301	0.108997	-1.00844	-0.00845203	-0.636232	-0.632307	-0.515447	-0.868067	-0.528767	-0.504822	-0.959975	-0.901135	-0.622841	-0.604136	-0.465591	-0.702393	-0.324659	-0.518671	-0.814133	-0.796059	-0.271227	-0.570637	-0.0596556	-0.876624	-0.701965	0.100695	-0.39196	-0.755325	-0.910896	-0.888884	-0.520548	-0.61825	-0.67323	-0.751768	-0.720122	-0.635521	-1.03592	-0.810445	-0.607836	-0.856293	-0.985484	-0.742619	-0.708402	-0.613785	-0.829367	-1.10568	0.0520269	-0.621738	-0.797414	-0.445969	0.273608	-0.375705	-0.580597	-0.585667	-0.569137	-0.982669	-0.384227	-0.760971	0.42893	-0.229287	-0.729906	-0.771747	-0.0355748	-0.809699	-0.813259	-0.304357	-0.895913	-0.78201	-0.83769	0.207405	-0.773886	-0.578165	-0.84125	-0.721063	-0.545895	-1.06132	0.37093	-0.447071	-0.893891	-0.863115	-0.125207	-0.297195	-0.987523	-0.807272	-0.611215	0.262761	-1.00419	-1.00896	-1.03382	-0.778048	-0.745117	-0.438783	-0.246529	0.0706143	-0.836344	-0.703236	0.108912	-0.600613	-0.144791	-0.415131	-0.0679564	-0.732445	-0.980139	-1.03662	-0.64162	-0.798009	-0.441209	-0.115293	-0.83465	-0.351266	-0.486378	-0.664516	-0.697819	-0.610054	-0.812732	-0.964035	0.386767	0.139149	-0.507586	-0.119927	-1.03433	-0.516346	0.258651	-0.717567	0.112013	-0.0951318	-0.620823	-0.69829	-0.71443	-0.684553	-0.762634	-0.450189	-0.41933	-0.20363	-0.949666	0.0274406	-0.956788	-0.190605	-0.752972	-0.772351	-1.09	-0.456285	-0.658167	-0.78	0.111661	-0.319291	-0.20258	-0.684882	-0.49662	-1.39841	-0.646432	-1.05389	0.544619	-0.695616	-0.698685	-0.577738	-0.831452	-0.127743	-0.228671	-0.433012	-0.73899	-0.719626	-0.783945	-0.626065	-0.706842	-0.776491	-0.721183	0.185178	-0.36172	-0.301664	-0.753024	-1.07734	-0.724284	-0.616361	-0.815619	-0.872644	-0.0271318	-0.0535195	-0.681191	-0.207334	0.328387	-0.00320674	0.315969	-1.06186	-0.802774	-1.07049	0.0558915	-0.27091	-0.892946	0.117649	0.101566	-1.10128	-0.0255416	0.236466	-0.627742	-1.13467	0.0541742	-0.813759	-0.777907	-0.212487	-0.866416	0.0888298	-0.647145	-0.928298	-0.831084	-0.794299	-0.331193	-1.03134	-0.642925	-0.629788	0.140438	-0.624379	-0.207576	-0.00503083	0.166752	-0.782691	0.255622	0.120431	-0.957187	-0.493918	0.118192	-1.02782	-0.41241	-0.820257	1.37655	0.4953	0.283383	0.54885	0.230342	-0.60603	-1.04307	-1.24456	-0.726545	-0.0200034	-0.904932	-0.11649	-1.0344	-0.92571	-0.464074	0.660045	0.152495	-0.308719	-0.69812	-0.00932955	-0.854531	-0.589859	-0.710706	-0.660456	-0.630877	-0.789504	-0.479818	-0.292979	-0.909016	-0.909562	-0.777903	-0.961163	-0.60409	0.131141	-0.739892	-1.10512	0.173274	-0.900007	-0.406303	0.238403	-0.960739	-0.895188	-1.04042	-0.992258	0.178212	0.0360226	-0.725302	-0.213413	-1.15372	-0.275752	0.0722041	0.44155	-0.938816	0.215718	-0.949954	-0.977384	-0.715712	-1.2432	-0.306705	-1.24732	-0.370547	-0.660614	-0.188984	-0.527718	-0.125985	-0.969363	-0.118986	0.141378	-0.362245	-0.65268	-0.92233	-0.846389	-1.02528	-0.0631601	-0.598066	-0.0273357	-1.43344	-0.297731	-1.2117	-1.10199	-1.09604	-0.659561	-0.755384	-0.296586	-0.5132	-1.32329	-0.907501	-0.58463	-0.777132	0.274996	-0.711215	-1.16745	-0.307481	0.115786	-0.992265	-1.04931	-0.681439	-0.918836	-0.0514383	2.45398	-1.03584	0.0165638	-0.528755	-1.0172	-0.686536	-0.328555	-0.247712	0.0567798	-0.315755	-1.01948	-0.182421	0.437111	0.509273	0.119002	-0.806739	-1.38583	-0.741744	-0.730107	0.145662	-0.409476	-0.268104	2.85024	-0.941979	-0.245984	0.0778135	0.39177	-0.853194	0.383515	-0.426558	-0.227823	-1.01256	0.104252	-0.55787	-1.14974	0.114581	-0.810537	-0.502041	-0.934847	1.39373	0.0329461	-0.285697	-0.914083	0.0664899	-0.419847	0.35467	-0.519325	-0.318134	-1.27798	-0.858479	-0.408985	0.289965	-0.319056	-0.838645	0.386271	-0.151642	-0.521421	-0.82602	-0.679574	-0.623326	-0.825287	-0.123606	-0.517693	0.558285	-0.399046	0.242794	-0.632108	-0.381954	-0.876073	-0.487548	-0.560288	-0.963316	-0.571143	-0.279463	-0.749169	-0.485312	0.189155	-0.633469	-0.635508	-0.891503	0.0654536	-0.387692	0.0337692	-0.78285	0.127934	0.0779442	-0.14558	-0.433859	-0.757283	-1.14805	0.344366	-0.863	-0.113804	0.00723883	-0.919066	-0.0287804	-1.00963	0.105225	-0.604433	-1.37382	-0.364119	-0.0962881	0.556464	-0.444817	-0.224136	0.211031	0.228044	0.33914	-0.262388	0.845695	-0.779289	-0.876864	-0.858412	-0.205333	0.0630553	-0.59992	-0.607217	-0.882049	-0.896951	-0.556373	-0.129449	-0.651232	-0.929665	-0.127995	-0.951362	-0.0035719	-0.174134	-1.36529	-1.57924	-0.139005	-0.85062	-0.495667	-0.977922	-1.05347	-0.458765	-1.06239	-0.241521	0.253	-0.205891	0.0991482	-2.13401	-0.509013	0.592681	-0.0538478	-0.403183	-0.814487	-1.15003	-0.306434	0.124286	-0.979973	-0.520334	0.236753	-0.462319	-0.300177	-0.531463	0.889522	-0.564142	-1.16091	-1.4899	-0.236974	-1.17056	-0.988601	1.41872	0.0129029	-0.962488	0.0316599	-0.385749	0.0730986	-0.751939	-1.48203	0.0193447	0.385127	0.90908	-0.413288	-0.624346	0.360258	0.635462	0.271002	-0.206873	0.468584	-0.724073	0.887253	-0.178522	-0.128763	-0.454137	0.421723	0.460185	-0.0486853	-0.995714	-0.665949	-0.0787062	0.408467	-0.656786	0.162177	-0.365893	-1.05893	-0.403983	-0.339098	0.77597	-0.0138075	-0.179135	-0.717427	-1.00545	-0.360642	-0.994646	-1.57231	-0.757657	-0.85183	-0.185947	-0.383097	0.877836	-0.422538	0.432254	0.640631	-0.193314	-1.16541	0.261922	-0.384564	1.67271	0.435471	-0.291601	0.0864115	-0.0324675	0.637936	-1.03225	0.401391	-0.295452	0.324237	0.940756	-0.61064	-0.119734	-0.934034	0.960506	-0.0804743	1.11322	0.685708	0.36221	0.932355	-0.772258	0.717708	0.493946	-0.179418	-0.203054	0.950503	-0.19129	0.503972	0.613336	1.19704	-0.337565	0.428	0.554124	0.676873	-0.133676	-0.0722255	-0.137014	-0.208049	-1.30042	-0.435377	0.914579	-0.466045	0.289699	0.0100095	-0.184325	-0.343445	-0.512788	-0.696943	-1.08612	0.341439	-0.734191	-1.16067	0.721031	-0.329489	-0.140264	-0.68885	-1.6659	1.19263	-0.971362	-0.13548	0.740296	-0.510601	-0.0458771	-0.134921	-0.245894	0.255238	-1.31574	-0.286389	-0.758677	0.764871	0.222511	-0.0467707	0.848091	0.671618	0.087177	-0.355445	1.09492	0.795623	0.868029	0.885804	1.10601	-1.28663	1.38144	-0.264597	0.701285	0.97006	-0.247785	0.644085	0.193515	-0.506976	1.56928	-0.910584	0.913822	0.588803	0.963948	-0.797375	0.143643	0.287774	0.0235634	-0.260929	-0.437821	1.72781	-0.353539	-0.472886	0.477342	1.08171	-0.410752	-0.863003	0.31066	0.220296	0.913943	0.723767	0.0819	0.505402	0.588865	1.22884	0.73668	0.416012	-0.0942166	0.736346	0.427304	-0.240711	0.854208	0.589816	0.245606	-0.0988579	0.977205	-1.11303	0.983565	1.00253	0.418794	-0.0354389	0.722428	0.61392	1.11832	-0.66459	0.706257	0.265442	0.779864	-1.16711	-0.426472	1.32068	0.542714	-0.115343	0.185709	0.854159	0.694766	0.650147	-0.0563246	0.0777377	-0.536767	-0.358317	-1.15949	1.15682	-0.220105	-0.241456	0.820491	-0.602899	0.65054	-0.435169	-0.935525	-0.331119	1.99614	-0.318062	0.650917	-0.141958	0.949176	-0.749549	0.759502	-0.747601	1.05478	-0.359389	0.990105	-1.13939	0.250387	0.869218	1.66756	0.159705	-0.814929	-0.0432869	1.09149	0.428483	0.0463873	0.311077	1.31391	1.03672	-0.178892	1.16697	-0.238623	0.580767	0.959201	1.00378	1.01276	0.391414	0.497383	0.849585	0.588121	0.770347	0.783961	1.01985	-0.875681	0.531198	0.826301	0.641589	0.54912	0.119156	1.13418	0.775541	-1.59771	0.399283	1.0555	0.712819	0.951601	-0.423266	1.03547	0.730309	0.877553	1.02163	0.672917	0.742007	0.953666	1.24861	0.825553	0.773264	0.0484326	2.37796	0.905364	1.06237	1.01075	0.024566	0.7891	-1.50163	1.14759	0.9065	1.87205	-1.58252	-0.399036	1.34214	-0.651887	-0.999398	1.15655	-0.147687	0.424084	0.827047	0.890557	0.395268	0.941035	0.960411	1.13281	0.382704	0.405845	0.983605	1.34514	0.655602	1.32979	1.78096	0.986357	0.287838	0.789644	0.379787	0.472311	1.01844	-0.56022	0.0880252	-0.040536	0.702985	-0.61279	0.802873	1.03277	0.684567	-0.872092	0.819657	0.513549	1.26729	0.645981	1.10053	-0.0455084	1.02086	1.43825	0.682772	0.438692	0.88591	1.01671	1.03107	-1.4486	1.02618	0.937711	0.66299	-0.455033	1.0357	0.201623	-0.102696	0.212496	1.24357	0.0770586	1.09957	0.520492	1.05221	0.293825	-0.266041	0.679872	1.09563	0.66094	0.936903	-0.499203	0.786446	0.695641	0.168226	0.980827	-0.82076	1.6427	-0.164854	1.08	-0.512924	0.779704	0.00494362	1.01922	1.07022	0.759794	0.838532	0.445696	0.613859	0.952234	1.10086	1.59758	0.668911	0.655287	-0.251741	0.824126	0.917173	0.569685	0.770678	0.741042	0.362612	0.579394	-0.321447	-0.136629	-0.105157	-0.648713	0.105737	0.853907	0.445539	0.727176	1.36479	0.98836	0.202932	0.805388	1.17846	1.2934	0.0665971	0.823938	0.640657	0.320828	0.639637	0.536729	0.0645121	0.831885	0.666495	-1.08624	1.28153	0.222811	1.0171	0.599555	0.787326	0.819856	0.650273	0.762773	0.475814	1.48137	0.704383	0.748006	0.802128	0.919718	0.83887	1.19155	0.942812	0.883722	1.35909	0.832	0.776867	0.871566	0.86524	0.977203	-1.23417	-0.787654	0.0721605	-0.342585	-0.529298	0.151491	0.941644	0.527945	0.698482	0.983655	0.465185	-1.36104	0.520917	1.03393	0.647382	1.19195	0.606462	-0.0128091	1.01568	0.937526	0.739702	0.816087	0.949855	0.110934	0.334533	1.38004	-0.569408	0.935479	-0.89427	1.16633	0.746494	0.960656	1.03999	1.14984	0.168218	0.935453	0.679741	0.950265	0.521809	0.385134	1.07594	1.01496	-0.84962	0.57849	1.25406	0.797038	0.671093	0.682677	0.48812	-0.0494664	0.0374644	0.600698	1.34179	0.883668	0.975981	0.907189	-0.226195	1.21933	0.762208	0.171136	0.436078	0.839143	0.477936	0.740702	-0.373652	1.32638	0.236097	1.30541	1.52739	1.53106	1.04794	0.223462	0.566795	1.00819	0.69247	0.959686	0.145928	0.713302	-0.179313	0.803566	-0.347053	1.08956	1.61908	0.435022	-1.39665	1.36322	0.503639	0.231792	-0.621546	1.67854	0.670009	0.854832	0.731749	-3.08153	0.0516607	0.723095	0.139687	0.931829	0.961104	-1.07985	1.32093	1.06356	1.39375	0.391155	0.901322	0.79756	0.441274	0.851237	0.792103	1.12209	0.648392	0.984201	0.655944	0.831642	0.780473	0.622868	0.713418	-0.0406048	0.85288	-0.672082	1.70633	1.26694	1.26288	0.773491	0.61304	0.393421	0.769361	0.543313	1.236	1.11003	0.939138	1.16699	1.08517	0.809153	-0.786468	0.725412	0.990487	0.425	1.06848	-0.144642	0.533035	0.209946	0.76859	-0.0675396	1.32043	0.337381	0.566057	1.35371	0.715357	0.657487	0.884632	-0.843336	0.882935	0.710959	0.882849	0.708418	0.024079	1.15	0.902149	1.13121	0.951069	0.936906	1.68957	0.867611	1.15711	0.574839	0.972572	0.837565	0.657914	0.807563	0.382585	1.02927	0.995541	1.33802	0.644015	-1.00575	-0.989897	0.605886	1.17995	0.710171	1.74631	0.520998	0.708565	0.83461	1.60731	0.743928	1.14869	0.929924	0.71592	0.37788	1.2145	0.0371052	0.528443	-0.574853	0.778235	0.0886905	0.798133	-0.255005	0.667617	0.915579	-0.0417526	0.603986	0.885526	0.401417	0.742964	0.658429	-0.132535	-0.0765722	0.921477	0.614815	1.78038	1.78085	0.82194	-0.296069	1.50083	0.839849	1.01904	1.24701	0.803901	0.686791	0.894523	0.837886	0.958359	0.61461	0.933135	2.10869	0.479144	0.75346	0.412219	0.814774	0.912916	0.739575	0.885695	1.62521	0.47882	0.999064	0.926304	0.815499	0.872418	0.446863	1.47609	0.519244	0.238787	0.0885571	0.141451	1.01752	0.811114	1.71239	0.921768	0.916243	0.867344	0.761248	0.868562	1.34945	0.620369	0.913158	0.833356	1.1792	0.615489	0.502454	-0.746788	0.370659	0.652348	1.01951	0.779334	0.286761	0.63661	0.214991	0.234949	1.28203	0.803714	0.745143	1.19485	0.964031	1.04934	-0.292	0.864197	0.236541	1.36889	0.717689	1.42239	0.747367	1.69091	0.667359	0.999442	1.06311	0.673976	0.0648573	1.27618	0.973394	0.823549	0.547126	1.11793	1.18517	0.558264	0.927739	0.94572	0.619517	0.729622	0.402721	0.572708	1.06016	1.27631	0.893248	0.590902	0.906855	0.643731	0.854068	-0.417302	0.7842	0.977106	-0.408583	0.884895	1.00738	0.561627	0.499722	0.693646	0.72181	0.996648	0.938482	0.67835	0.799115	1.08103	0.497013	1.79753	0.10122	0.776243	0.831322	0.832371	0.884356	0.859728	0.84651	0.76887	0.748835	0.968906	0.89933	1.05057	1.68053	0.91009	0.598201	1.22449	-0.782272	0.327415	1.08283	0.764539	1.08765	0.821836	0.233443	0.895319	0.765411	0.877236	-0.212145	-0.462933	0.614013	0.685507	1.06667	0.739873	2.40212	0.539358	0.444347	-0.898235	0.922372	0.810259	1.17926	1.00257	0.253737	0.370899	-1.15398	1.02212	1.14567	0.893268	1.05922	0.842826	1.01101	0.639282	1.4277	0.697541	0.846844	0.687234	0.936329	1.82598	0.899937	0.637062	0.338631	1.55202	1.14866	0.812071	0.983497	0.819684	0.600549	1.02107	0.295471	0.276371	-0.148775	0.676412	0.822556	1.11534	0.618573	1.01127	0.766862	1.03001	0.5816	0.953754	0.704642	0.852966	0.953781	0.674213	-0.566448	1.47025	0.762196	0.868331	1.19893	0.771606	-0.168351	0.966775	1.14982	1.10722	0.770158	-0.793422	0.574902	-0.0951164	0.831821	0.971203	0.830375	0.0750646	0.989609	0.948381	0.714549	0.854526	1.10367	1.23481	0.884958	1.02378	0.807171	0.686888	1.37996	0.582057	0.759141	0.757485	1.32491	0.942911	0.971124	0.920954	0.552134	0.391304	1.08531	0.786083	0.855704	0.996164	1.0228	-0.280493	1.02214	1.23352	1.66138	1.47654	-0.584837	0.929348	0.126206	0.883488	0.64624	0.915522	0.509662	0.863742	0.763601	0.720581	0.709389	0.96103	2.00856	1.10287	1.15795	1.08286	-1.52781	0.173866	0.689273	0.770638	1.01832	0.793901	1.00396	1.02163	1.1374	0.896971	0.506993	-1.09545	1.03894	2.01728	0.18377	-0.393871	0.811823	0.982199	0.715124	1.01468	-0.816508	0.163263	0.797025	1.05386	0.750505	0.904835	0.745471	0.601015	1.37463	1.03506	1.03677	1.08656	0.857903	-0.828622	0.759139	0.793845	0.923328	1.08812	0.773564	0.49713	0.422525	1.52631	1.40012	1.02655	0.783862	0.980584	0.743625	0.868445	0.975204	1.72601	1.00131	0.582988	1.06845	0.985728	0.715094	0.983455	0.679481	1.03914	0.973224	0.757008	0.606485	0.584312	0.734457	1.2311	0.882827	1.02195	0.91771	1.09331	0.548932	1.08922	0.945985	1.19008	1.05642	-0.553417	0.978908	1.3682	1.30489	1.2926	0.578272	1.27808	0.104649	1.10547	0.403669	1.16464	0.606928	0.778111	0.971362	0.600099	0.868857	0.989391	0.810765	0.87362	0.982414	0.727087	0.919535	0.981953	0.26441	1.04648	1.10163	0.937576	-0.306658	0.325393	0.745272	0.618496	0.977856	0.941094	0.937681	1.52565	1.03397	1.21672	0.635191	0.854181	0.23105	0.88856	0.879092	0.944583	1.09607	1.47112	1.22851	0.821714	1.55535	0.943732	1.04552	1.63977	1.32235	0.816735	-0.252276	0.779632	1.69219	0.903973	0.859147	0.783889	0.660411	0.0387589	1.20227	0.711529	0.85029	0.945937	-0.189288	0.667534	1.01192	1.10605	1.28569	0.929603	0.919608	0.911732	0.950735	0.952324	1.35884	0.806283	0.660509	0.845107	1.01798	0.85711	0.259294	0.877807	0.658479	0.991205	0.415809	0.725069	1.25478	0.685793	1.37237	0.976253	-0.0483867	1.1701	0.79974	0.863229	0.900651	1.36074	0.265165	0.854238	0.833483	1.06168	0.559161	0.443869	1.04772	0.251665	2.06866	0.593835	-0.721729	0.622408	0.89212	0.872539	1.06966	0.966369	0.897781	0.625717	0.814499	1.41162	1.05781	0.727281	0.844535	1.52234	0.717807	0.788553	0.963962	0.872999	1.08595	1.04135	0.90406	0.982846	0.641181	0.641213	0.802751	0.99994	0.938114	0.905788	0.34647	1.24484	0.739773	0.748089	1.00675	0.235328	0.702536	1.08114	1.26809	0.904974	1.29016	-1.36603	1.0936	1.50433	0.832065	1.42591	1.03652	1.32032	0.770823	0.883284	1.03587	-0.740408	1.024	0.824582	1.14377	-0.109936	1.12942	1.44218	0.890506	1.16725	-0.292271	-0.14174	0.832191	1.40421	0.898642	0.920377	1.05654	0.945378	0.725711	1.14289	1.1553	0.985063	0.377698	0.818636	0.658974	-0.0250573	0.164875	0.805617	0.80528	1.09871	1.584	0.468753	0.793264	1.00855	0.315476	0.641084	0.642441	0.882393	0.902841	-1.17813	1.62442	1.17786	0.327899	1.15558	0.879321	0.879585	1.54067	0.446417	-1.53828	0.925392	1.71605	1.0437	0.670734	0.452674	0.933798	0.835672	0.793613	1.06308	0.503159	0.623643	0.842279	1.05162	0.984065	0.954316	1.38566	0.917739	1.10203	0.369135	1.04081	0.762684	0.722935	0.822307	0.423086	0.715729	0.762791	0.844571	0.898911	1.75527	0.178723	-0.444524	0.796765	0.736566	1.14261	-0.313091	0.960105	1.55846	0.790296	0.802625	0.453174	0.717509	1.38355	0.900507	1.04185	0.71671	0.708124	0.911683	0.720322	0.955111	0.682416	0.724088	1.87998	0.552614	0.797464	1.07898	0.444091	0.849487	0.832697	0.985992	-0.442462	0.503944	0.812298	0.741564	0.946633	1.80324	0.805007	0.756885	0.564197	0.0582888	1.68594	0.873032	0.989057	0.911957	0.359877	0.766351	0.612486	1.39142	-0.902578	-0.0791366	0.445456	0.700015	-1.09296	0.656944	0.662293	1.26808	0.592037	0.804593	0.725274	1.65321	0.78725	1.13143	0.622115	1.71064	0.963273	0.977742	0.734044	0.815543	0.620553	-1.5845	1.0249	0.836554	0.614885	0.466783	0.165857	0.805102	-1.09679	1.26761	1.12527	1.11987	0.444844	1.17659	1.16382	0.933262	0.782059	0.77959	0.746901	0.670728	1.06085	1.55187	0.75474	-0.0300096	1.05515	0.834798	0.786737	0.744615	0.693429	0.814124	0.964427	-0.656072	0.883311	0.679033	1.01111	1.39581	1.10936	1.2833	0.696876	0.747665	1.11061	0.245876	0.887452	1.10846	0.781004	0.804666	0.642542	0.522092	1.3144	0.79989	0.814313	0.91414	0.427597	1.1904	1.0594	1.11812	0.99971	1.34134	1.03107	0.705267	-0.382661	1.35869	1.0739	1.0291	-0.443452	1.12175	0.820472	0.84874	1.00721	-1.17962	0.889715	0.911201	0.938095	1.00394	1.20913	1.506	0.913997	1.75151	0.699632	1.10653	1.24052	0.843069	1.60829	1.23034	0.880263	0.730229	0.914867	0.705643	0.670769	0.73539	0.347177	0.771198	0.997281	0.745708	0.783008	-0.180482	1.13915	1.25234	1.75573	0.815124	0.786939	1.08859	1.01624	0.983665	0.818689	0.935501	1.13948	1.15878	0.930522	0.604057	0.876075	1.36947	1.11468	1.11095	0.808696	1.21976	-0.149668	1.12013	0.516214	0.444586	0.794696	0.960914	0.977388	0.598213	0.957735	1.3913	0.670477	0.38058	1.15518	1.41732	0.347387	1.09515	0.598021	1.05299	1.09735	1.37067	0.919834	1.00153	0.895261	1.22655	0.143892	0.951003	1.31189	0.257599	1.78611	0.799499	0.7863	0.523969	0.759125	1.21019	0.212921	0.860354	1.29842	1.11493	1.0052	0.799238	0.329389	0.743691	1.237	0.900095	1.03838	0.836312	1.76394	0.17773	0.651918	0.490443	0.915297	0.481952	-1.23944	0.702498	0.872201	1.17687	0.880355	1.69351	1.12153	1.28872	0.840623	1.4642	1.81947
A52	-0.232922	-0.49122	-0.605825	-0.476517	-0.45441	-0.424022	-0.368271	-0.443465	-0.432616	-0.432294	-0.518171	-0.317976	-0.477499	-0.456158	-0.553357	-0.467686	-0.0527984	-0.498297	-0.437124	-0.0560517	-0.408985	-0.531422	-0.395681	-0.216214	-0.458878	-0.316044	-0.26183	-0.33264	-0.452342	-0.334608	-0.439977	-0.390315	-0.551873	-0.418263	-0.517408	-0.427197	-0.275835	-0.541286	-0.559174	-0.552068	-0.566472	-0.615666	-0.554653	-0.250913	-0.875652	-0.380306	-0.187297	-0.430371	-0.538482	-0.87874	-0.365742	-0.564375	-0.52339	-0.472633	-0.478618	-0.188714	-0.403164	-0.427433	-0.331319	-0.542051	-0.693854	-0.592943	-0.260509	-0.582004	-0.394544	-0.742375	-0.613162	-0.68204	-0.451551	-0.580187	-0.61207	-0.835241	-0.735986	-0.612138	-0.879445	-0.641074	-0.538991	-0.598327	-0.782025	-0.481126	-0.593162	-0.311576	-0.643542	-0.512284	-0.573778	-0.71727	-0.60865	-0.834722	-0.555169	-0.616326	-0.796727	0.267625	-0.753088	-0.740865	-0.394226	-0.78008	-0.662372	-0.559511	-0.462961	-0.483669	-0.629631	-0.70091	-0.527503	-0.431047	-0.55518	-0.522392	-0.652247	-0.645275	-0.212045	-0.681567	-0.391417	-0.599501	-0.42075	-0.541929	-0.421926	-0.373693	-0.515206	-0.542503	-0.483145	-0.631817	-0.160535	-0.464397	-0.61735	-0.566038	-0.62007	-0.396487	-0.437658	-0.401018	-0.634188	-0.285984	-0.562505	-0.322465	-0.552948	-0.399501	-0.628968	-0.621539	-0.628253	0.279717	-0.47047	-0.382956	-0.802909	-0.553142	-0.621232	-0.527574	-0.611265	-0.208093	-0.508671	-0.452944	-0.581271	-1.23671	-0.66475	-0.732508	-0.717913	-0.555339	-0.509631	-0.384931	-0.508681	-0.586886	-0.553113	-0.810449	-0.523502	-0.512872	-0.334789	-0.729914	-0.468221	-0.453033	-0.515753	-0.7709	-0.540798	-0.553438	-0.19139	-0.356315	-0.194339	-0.535317	-0.554843	-0.388313	-0.606497	-0.41385	-0.509401	-0.349215	-0.476492	-0.616485	-0.204825	-0.643423	-0.562432	-0.331301	-0.697714	-0.466168	-0.375822	-0.509111	-0.57832	-0.641028	-0.394498	-0.56439	-0.758103	-0.585775	-0.443024	-0.604074	-0.361577	-0.364632	-0.438379	-0.386615	-0.345265	-0.22111	-0.651471	-0.550721	-0.334673	-0.489878	-0.618877	-0.243064	-0.571262	-0.175604	-0.556343	-0.604189	-0.724407	-0.665157	-0.436895	-0.638979	-0.361787	-1.00867	-0.470365	-0.547106	-0.239602	-0.403496	-0.739144	-0.433647	-0.659999	-0.591762	-0.46821	-0.445006	-0.47002	-0.371984	-0.698329	-0.453169	-0.623429	-0.663527	-0.41559	-0.649324	-0.227535	-0.819975	-0.580356	-0.132483	-0.487348	-0.633443	-0.601194	-0.451979	-0.806282	-0.469925	-0.697969	-0.472403	-0.633544	-0.357209	-0.428505	-0.396809	-0.379028	-0.397919	-0.691898	-0.679275	-0.355338	-0.413353	-0.395814	-0.562395	-0.5187	-0.350849	-0.687868	-0.663587	-0.43228	-0.515997	-0.872923	-0.642754	-0.299386	-0.323499	-0.436015	-0.557427	-0.594208	-0.569903	-0.666701	-0.625011	-0.64516	-0.833547	-0.5987	-0.373288	-0.564301	-0.651773	-0.478196	-0.507578	-0.240322	-0.418153	-0.30443	-0.731265	-0.743954	-0.775627	-0.547012	-0.670791	-0.623742	-0.356735	-0.658315	-0.842335	-0.517266	-1.00602	-1.17325	-0.626563	-0.460811	-0.654484	-0.789647	-0.611656	-0.55913	-0.667626	-0.761912	-0.550555	-0.656873	-0.691195	-0.571346	-0.759059	-0.572719	-0.794133	-0.650098	-0.598623	-0.558683	-0.743872	-0.649198	-0.738542	-0.509208	-0.274676	-0.853002	-0.771732	-0.525699	-0.584133	-0.706769	-0.882919	-0.598095	-0.770995	-0.725406	-0.648901	-0.788034	-0.900961	-0.699937	-0.544796	-0.705846	-0.637186	-0.581237	-0.504532	-0.465033	-0.761711	-0.70215	-0.669694	-0.685743	-0.581778	-0.828944	-0.325352	-0.620754	-0.758108	-0.794354	-0.781247	-0.528251	-0.699107	-0.587375	-0.630727	-0.597457	-0.651333	-0.466589	-0.564482	0.139089	-0.596541	-1.15685	-0.558035	-0.419101	-0.701342	-0.906754	-0.762529	-0.547791	-0.648836	-0.58784	-0.631256	-0.572199	-0.754551	-0.805467	-0.549544	-0.635568	-0.506669	-0.611938	-0.415365	0.136071	-0.514546	-0.649476	-0.745074	-0.484398	-0.612559	-0.683834	-0.706517	-0.670176	-0.765473	-0.209702	-0.652633	-0.0342249	-0.75715	-0.801803	-0.552662	-0.675574	-0.874959	-0.555975	-0.622434	-0.58501	-0.735846	-0.553305	-0.50758	-0.652535	-0.08217	-0.676408	-0.463489	-0.565754	-0.679489	-0.628306	-0.723381	-0.471202	-0.773115	-0.127534	-0.496177	-0.566607	-0.58942	-0.526977	-0.43877	-0.566359	-0.642436	-0.520058	-0.572683	-0.540065	-0.767939	-0.696593	-0.659056	-0.687897	-0.687537	-0.177188	-0.478174	-0.76705	-0.718675	-0.669729	-0.668549	-0.632417	-0.508211	-0.661681	-0.450272	-0.709082	-0.677079	-0.00384547	-0.631254	-0.289803	-0.781606	-0.365485	-0.508863	-0.678902	-0.671796	-0.220858	-0.412954	-0.638423	-0.913256	-0.634196	-0.59607	-0.572942	-0.624143	-0.486864	-0.550271	-0.652865	-0.498093	-0.380571	-0.54811	-0.497173	-0.699683	-0.860701	-0.200589	-0.465943	-0.5979	-0.787147	-0.66187	-0.654623	-0.477326	-0.861615	-0.623708	-0.457109	-0.624384	-0.519519	-0.66737	-0.767538	-0.638967	-0.563468	-0.534547	-0.642408	-0.495643	-0.542829	-0.573265	-0.78791	-0.61033	-0.846625	-0.636065	-0.46578	-0.745929	-0.667495	-0.653621	-0.524019	-0.614579	-0.692489	-1.00707	-0.503559	-0.539996	-0.643698	-0.603672	-0.545687	-0.623204	-0.441443	-0.395826	-0.410161	-0.788782	-0.419355	-0.552781	-0.686444	-0.455985	-0.538584	-0.714014	-0.666169	-0.370591	-0.683354	-0.63183	-0.617395	-0.458546	-0.503332	-1.59262	-0.81959	-0.482402	-0.6483	-0.233636	-0.375259	-0.443054	-0.599149	-0.674957	-1.23725	-0.61335	-0.690307	-0.942266	-0.938474	-0.736286	-0.635086	-0.882098	-0.642804	-0.643665	-0.672286	-0.797585	-0.623257	-0.676857	-0.616236	-0.681471	-0.596153	-0.898328	-0.695235	-0.666132	-0.539379	-0.720986	-0.564219	-0.611464	-0.715445	-0.4738	-0.763057	-1.12802	-1.1267	-0.503852	-0.734056	-0.728581	-0.501582	-0.682375	-0.880343	-0.197088	-0.553741	-0.662452	-0.573584	-0.552185	-0.429218	-0.52152	-0.590579	-0.67957	-0.124988	-0.714913	-0.414821	-0.90054	-0.692618	-0.163424	-0.643359	-0.511114	-0.747988	-0.462021	-0.663857	-0.636442	-0.558936	-0.247889	-0.496816	-0.896185	-0.780545	-0.590579	-0.732874	-0.475979	-0.691944	-0.541046	-0.824289	-0.252283	-0.567381	-0.485059	-0.464146	-0.486835	-0.117444	-0.626378	-0.389569	-0.708206	-0.650888	-0.706456	-0.59097	-0.573392	-0.661494	-0.488021	-0.537436	-0.563511	-0.584773	-0.603072	-0.508125	-0.39789	-0.532356	-0.355667	-0.614072	-0.659892	-0.70349	-0.697533	-0.536471	-0.620525	-0.679065	-0.586474	-0.513789	-0.493759	-0.705616	-0.528505	-0.572429	-0.614699	-0.543849	-0.677605	-0.88233	-0.619395	-0.459977	-0.448212	-0.675064	-0.639584	-0.867646	-0.587148	-0.604464	-0.562044	-0.697321	-0.561813	-0.31544	-0.574308	-0.659932	-0.356174	-0.513927	-0.455599	-0.552593	-0.363718	-0.620326	-0.414978	-0.817856	-0.611741	-0.531107	-0.654518	-0.637175	-0.433408	-0.644908	-0.503041	-0.363393	-0.929499	-0.5763	-0.610496	-0.471525	-0.997015	-0.443711	-0.606385	-0.615652	-0.710751	-0.510818	-0.557196	-0.253285	-0.559441	-0.600018	-0.480152	-0.359084	-0.603668	-0.678158	-0.704882	-0.481065	-0.529606	-0.856597	-0.747967	-0.534044	-0.722848	-0.842475	-0.56174	-0.49235	-0.595292	-0.812684	-0.635676	-0.514675	-0.684651	-0.73989	-0.828655	-0.676198	-0.434374	-0.427343	-0.572577	-0.753709	-0.0961376	-0.673543	-0.732809	-0.714192	-0.763839	-0.530055	-0.53867	-0.576843	-0.89445	-0.948178	-0.473285	-0.962809	-0.517353	-0.503184	-0.407907	-0.781459	-0.561859	-0.426882	-1.16549	-0.703167	-0.523876	-0.671601	-0.679568	-0.450133	-0.487506	-0.379083	-0.302152	-0.380841	-0.669065	-0.511435	-0.557302	-0.588634	-0.599577	-0.868735	-0.50114	-0.805416	-0.498324	-0.58824	-0.500457	-0.642191	-0.639504	-0.590723	-0.402779	-0.569473	-0.6289	-0.562095	-0.138348	-0.346612	-0.55937	-0.526969	-0.776799	-0.181885	-0.630058	-0.58052	-0.517304	-0.550175	-0.61695	-0.744738	-0.454889	-0.553571	-0.756818	-0.865986	-0.752496	-0.400057	-0.464433	-0.674592	-0.79818	-0.833179	-0.3754	-0.511817	-0.639993	-0.58327	-0.909454	-0.551926	-0.588864	0.101097	-0.628399	-0.720444	-0.63978	-0.428602	-0.445898	-0.517573	-0.565735	-0.630616	-0.611333	-0.488803	-0.682217	-0.435831	-0.392326	-0.502623	-0.485127	-0.601861	-0.485554	-0.797076	-0.43028	-0.652578	-0.717873	-0.883181	-0.500459	-0.724018	-0.558299	-0.458224	-0.515202	-0.534857	-0.729682	-0.691719	-0.607317	-0.831915	-0.794674	-0.534786	-0.749231	-0.528851	-0.675894	-0.67389	-0.53017	-0.649721	-0.488878	-0.689825	-0.463921	-0.693698	-0.609784	-1.02453	-0.387407	-0.526658	-0.760281	-0.632577	-0.555056	-0.770226	-0.715515	-0.44473	-0.670263	-0.61183	-0.389932	-0.707152	-0.657357	-0.790979	-0.690402	-0.218022	-0.0254619	-0.616877	-0.653096	-0.61807	-0.344515	-0.655967	-0.415609	0.690662	-0.520509	-0.363208	-0.481755	-0.52342	-0.660323	-0.6897	-0.517489	-0.527047	-0.405917	-0.679901	-0.603005	-0.524688	-0.496802	-0.569991	-0.589556	-0.663986	-0.553907	-0.499561	-0.518742	-0.587746	-0.614703	-0.617764	-0.533576	-0.805804	-0.497867	-0.568831	-0.488869	-0.626537	-0.540682	-0.522792	-0.599205	-0.632766	-0.5782	-0.752997	-0.446462	-0.474567	-0.74	-0.663417	-0.701804	-0.548527	-0.539226	-0.417074	-0.78527	-0.00834368	-0.863394	-0.675711	-0.477434	-0.659491	-1.04547	-0.881642	0.310101	-0.59954	-0.499907	-0.223351	-0.480921	-0.741823	-0.365123	-0.522011	-0.339819	-0.330846	-0.600979	-0.679186	-0.773504	-0.653758	-0.618098	-0.615163	-0.890498	0.269484	-0.497333	-0.288278	-0.734532	-0.656442	-0.827193	-0.132931	-0.477888	-0.689927	-1.0637	-0.793314	-0.514734	-0.596033	-0.4855	-0.599729	-0.356787	-0.624015	-0.610443	-0.322563	-0.907087	-0.553683	-0.614056	-0.828803	-0.430355	-0.742858	-0.799993	-0.242467	-0.400714	-0.724643	-0.551987	-0.531657	-1.46205	-0.712046	-0.621065	0.241076	-0.781958	-0.416224	-0.576767	-0.633709	-0.793042	-0.661706	-0.595347	0.0949888	-0.631412	-0.485301	-0.676593	-0.663666	-0.624651	-0.695494	-0.624128	-0.645608	-0.41179	-0.665654	-0.486419	-0.55014	-0.288853	-0.546635	-0.460604	-0.7612	-0.31219	-0.6018	-0.563169	-0.476142	-0.638742	-0.658725	-0.609963	-0.568829	-0.497385	-0.822377	-0.685181	-0.452142	-0.717534	-0.741039	-0.651498	-0.772685	-0.519161	-0.805584	-0.55793	-0.634447	-0.954438	-0.436494	-0.588793	-0.580937	-0.674485	-1.00634	-0.660879	-0.052349	-0.267842	-0.682884	-0.504715	-0.672472	-0.773564	-0.673435	-0.574197	-0.623855	-0.838522	-0.345145	-0.38523	-0.554524	-0.487295	0.600948	-0.599903	-0.732463	-0.456952	-0.320286	-0.243073	-0.5895	-0.640507	-0.338475	-0.6869	-0.542723	-0.757987	-0.733338	-0.63629	-0.615833	-0.427938	-1.02165	-0.472872	-0.713742	-0.616744	-0.577817	-0.709796	-0.564346	-0.565318	-0.574936	-0.521949	-0.714159	-0.602936	-0.624207	-0.586465	0.00899691	-0.277049	-0.89279	-0.613988	-0.593168	-0.574259	-0.320896	-0.508085	-0.689	-0.558111	-0.547049	-0.524204	-0.512138	-0.666473	-0.0365862	-0.707996	-0.645573	-0.650919	-0.290389	-0.647526	-0.689945	-0.346632	-0.687433	-0.435871	-0.733248	-0.689152	-0.515184	-0.649291	-0.815873	-0.57048	-0.689016	-0.719791	-0.419505	-0.875798	-0.736509	-0.589021	-0.729029	-0.79126	0.052713	-0.598729	-0.550124	-0.509043	-0.271164	-0.612968	-0.599183	-0.672385	-0.644107	-0.583291	-0.590938	-0.530399	-0.5977	-0.512266	-0.900573	-0.673915	-0.363319	-0.498818	-0.946556	-0.663625	-0.6894	-1.07637	-0.542059	-0.62836	-0.468978	-0.799782	-0.664595	-0.8354	-0.72608	-1.0262	-0.743604	-0.82979	-0.468356	-0.570052	-0.645365	-0.493836	-0.830094	-0.662133	-0.671807	-0.504219	-0.538317	-1.62304	-0.605786	-0.596224	-0.604235	-0.442835	-0.563159	-0.53397	-0.478696	-1.08476	-0.617353	-0.991839	-0.797281	-0.626406	-0.677775	-0.389001	-0.698449	-0.526199	-0.383193	-0.820696	-0.723068	-0.876857	-0.632476	-0.49858	-0.723925	-0.464039	-0.413791	0.252673	-0.746731	-0.801	-0.619106	-0.551717	-0.601892	-0.652394	-0.493572	-0.542117	-0.440087	-0.603987	-0.610878	-0.517023	-0.613286	-0.191346	-0.678778	-0.873437	-0.696936	-0.3795	-0.481117	-0.747814	-0.594081	-0.66898	-0.487496	-0.605138	-0.420217	-0.66607	-0.562465	-0.661489	-0.764241	-0.699865	-0.682401	-0.830039	-0.471549	-0.809661	-0.295681	-0.428254	-0.675739	-0.613396	-0.657354	-0.625018	-0.506627	-0.620677	-0.760321	-0.55831	-0.176011	-0.601656	-0.302126	-0.435591	-0.331371	-0.819179	-0.487014	-0.584172	-0.548359	-0.449799	-0.624946	-0.487922	-0.458375	-0.770922	-0.589728	-0.410962	-0.594189	-0.488464	-0.519756	-0.281725	-0.677542	-0.743622	-0.543397	-0.495057	-1.29309	-0.315182	-0.797349	-0.641589	-0.721569	-0.762334	-0.416871	-0.671629	-0.672947	-0.693674	-0.47245	-0.570833	-0.72819	-0.630105	-0.680159	-0.347304	-0.737742	-0.614239	-0.727012	-0.496449	-0.683594	-0.637109	-0.644302	-0.497283	-0.688743	-0.564748	-0.302818	-0.771837	-0.652884	-0.542194	-0.626376	-0.634284	-0.518749	-0.376066	-0.740173	-0.691775	-0.648409	-0.641862	-0.934565	-0.848306	-0.900567	-0.618892	-0.739445	-0.455365	-1.07909	-1.41169	-0.689611	-0.728569	-0.621602	-0.859047	-0.476977	-0.570809	-0.498285	-0.737611	-0.698081	-0.691388	-0.673797	-0.616919	-0.496756	-0.330476	-0.486871	-0.608135	-0.590602	-0.637349	-0.741214	-0.883122	-0.559746	-0.383418	-0.652413	-0.425567	-0.542017	-0.839325	-0.672505	-0.696721	-0.433826	-0.386941	-0.395605	-0.538682	-0.428644	-0.373575	-0.553144	-0.655468	-0.331057	-0.545736	-0.576398	-0.454416	-0.219946	-0.644821	-0.496278	-0.678673	-0.558014	-0.937714	-0.718694	-0.544388	-0.699516	-0.261022	-0.676226	-0.598422	-0.704492	-0.532221	-0.554507	-0.650935	-0.48415	-0.595981	-0.679116	-0.660813	-0.687968	-0.744257	-0.551207	-0.69862	-0.634052	-0.171354	-0.6849	-0.46483	-0.515157	-0.651011	-1.45053	-0.804489	-0.661575	-0.568881	-0.479092	-0.407896	-0.339248	-0.698251	-0.713639	-0.515193	-0.686174	-0.585463	-0.709884	-0.340202	0.0243571	-0.685424	-0.337211	-0.649267	-0.340994	-0.743122	-0.765146	-0.677649	-0.400226	-0.4495	-0.551412	-0.972148	-0.604502	-0.873674	-0.558624	-0.632415	-0.575682	-0.605368	-0.539508	-0.697143	-0.304965	-0.783065	-0.768949	-0.657317	-0.599441	-0.637981	-0.519022	-0.256275	-0.622399	-0.479933	-0.371609	-0.559453	-0.579135	-0.400752	-0.637629	-0.938864	-0.88587	-0.63325	-0.670302	-0.579211	-0.731887	-0.517119	-0.613723	-0.680258	-0.385047	-0.967791	-0.636574	-0.639778	-0.520521	-0.530731	-0.713185	-0.454348	-0.788228	-0.505656	-0.463	-0.544954	-0.599677	-0.868612	-0.642097	-0.476737	-0.683017	-0.663643	-0.815962	-0.648741	-0.71251	-0.54609	-0.509722	-0.489182	-0.532638	0.149417	-0.454877	-0.530025	-0.685061	-0.599785	-0.596535	-0.595872	-0.676778	-0.740159	-0.181889	-0.548296	-0.58097	-0.46159	-0.257476	-0.647189	-0.641627	-0.463382	-0.416548	-0.571175	-0.254011	-0.650864	-0.481391	-0.64716	-0.652767	-0.606437	-1.03636	-0.478795	-0.600147	-0.731903	-0.774543	-0.649825	-0.300679	-0.596994	-0.430224	-0.481033	-0.71748	-0.489659	-0.624157	-0.618458	-0.432434	-0.710793	-0.634517	-0.427234	-0.561431	-0.447309	-0.880377	-0.582081	-0.577769	-0.436354	-0.724617	-0.638096	-0.800723	-0.659983	-0.567326	-0.738534	-0.627632	-0.529104	-0.611317	-0.609786	-0.622936	-0.662985	-0.487342	-1.03977	-0.70785	-0.5101	-0.470994	-0.55458	-0.65807	-0.789588	-0.80183	-0.454203	-0.502647	-0.673907	-0.777644	-0.572127	-0.493572	-0.757912	-0.574589	-0.679935	-0.691511	-0.563282	-0.532036	-0.714113	-0.511823	-0.462984	-0.531096	-0.807263	-0.860158	-0.582184	-0.693885	-0.424388	-0.711977	-0.751485	-0.234434	-0.273278	-0.678397	-0.630887	-0.0296584	-0.314201	-0.575714	-0.0498547	-0.523536	-0.66256	-0.68869	-0.757006	-0.641222	-0.637385	-0.747026	-0.430192	-0.816888	-0.518134	-0.680492	-0.721159	-0.326928	-0.812247	-0.518505	-0.552615	-0.565142	-0.724966	-0.549718	-0.740915	-0.343713	-0.232247	-0.95693	-0.543376	-0.699534	-0.561539	-0.354353	-0.627871	-0.757062	-0.999903	-0.54432	-0.508447	-0.735651	-0.454764	-0.723626	-0.46055	0.0275835	-0.699138	-0.809905	-0.763949	-0.798211	-0.82135	-0.585634	-0.631059	-0.788662	-0.934439	-1.28349	-0.899301	-0.593153	-0.472983	-0.583817	-0.507375	-0.739702	-0.738454	-0.28213	-0.419131	-0.540593	-0.551531	-0.721094	-0.717008	-0.678905	-0.550622	-0.684456	-0.642685	-0.598193	-0.500538	-0.712541	-0.405882	-0.703731	-0.524209	-0.839573	-0.303874	-1.1624	-0.640442	-0.928827	-0.602041	-0.808514	-0.61895	-0.490749	-0.663358	-0.786787	-0.724461	-0.766161	-0.69184	-0.857452	-0.802975	-0.692383	-0.426764	-0.602654	-0.742762	-0.650048	-0.280681	-0.659852	-0.506393	-0.676103	-0.688714	-0.695141	-0.72747	-0.648927	-0.626155	-0.673569	-0.889724	-0.805165	-0.810033	-0.61384	-0.736038	0.416697	-0.629431	-0.584729	-0.893204	-0.718519	-0.742398	-0.647496	-0.577173	-0.569962	-0.727359	-0.746877	-0.58394	-0.67422	-0.607335	-0.675412	-0.819706	-0.553476	-0.760315	-0.589632	-0.557032	-0.807159	-0.525487	-0.840696	-0.66	-0.626317	-0.480108	-0.289925	-0.912734	-0.596792	-0.46746	-0.566536	-0.604765	-0.458984	-0.388194	-0.840116	-0.582612	-0.59362	-0.56834	-0.511157	-0.792874	-0.621922	-0.742761	-0.6984	-0.734812	-0.425514	-0.486102	-0.540583	-0.854785	-0.485829	-0.859214	-1.13233	-0.765161	-0.451053	-0.735	-0.585759	-0.617971	-0.684962	-0.672305	-0.602212	-0.682063	-0.678234	-0.614666	0.052536	-0.732346	-0.681612	-1.07261	-0.225729	-0.508996	-0.604484	-0.672095	-0.649146	-0.528271	-0.860517	-0.54248	-0.626929	-0.814255	-0.659527	-0.586917	-0.591446	-0.574673	-0.148412	-0.814918	-0.727171	-1.18227	-0.822374	-0.465179	-0.531702	-0.863964	-0.6601	-0.768335	-0.581962	-0.559185	-0.766313	-0.741312	-0.675186	-0.554034	-0.646164	-0.880428	-0.581452	-0.661289	-0.460858	-0.679285	-0.461956	-0.542648	-0.707264	-0.541086	-0.785508	-0.117739	-0.528942	-0.586076	-0.95711	-0.767522	-0.63572	-0.703487	-0.915453	-0.427693	-0.136603	-0.623679	-0.709726	-0.538261	-0.730682	-0.710934	-0.471532	-0.686976	-0.98458	-0.762109	-0.665853	-0.799533	-0.773973	-0.642806	-0.869905	-0.53151	-0.503489	-0.558366	-0.782482	-0.753731	-0.786494	-0.577894	-0.596832	-0.787964	0.0362586	-0.514925	-0.781647	-0.732802	-0.608317	-0.540383	-0.510987	-0.892769	-0.571034	-0.671638	-0.655065	-0.577667	-0.53906	-0.636171	-0.802155	-0.643799	-0.610032	-0.607362	-0.772405	-0.397794	-0.702552	-0.771349	-0.516012	-0.780228	-0.646759	-0.578484	-0.516021	-0.843991	-0.688323	-0.612648	-0.751712	-0.603326	-0.691467	-0.545028	-0.948642	-0.825217	-0.765292	-0.495715	-0.728015	-0.424072	-0.594803	-1.05638	-0.538593	-0.608536	-0.455168	-0.876499	-0.612008	-0.650632	-0.622203	-0.689554	-0.5217	-0.50852	-0.573887	-0.663325	-0.495207	-0.659963	-0.856351	-0.777015	-0.868067	-0.535104	-0.549781	-0.650043	-0.82009	-0.688284	-0.820035	-0.54167	-0.564021	-0.641154	-0.658541	-0.626558	-0.63948	-0.612334	-0.699789	-0.513433	-0.727651	-0.567534	-0.673566	-0.878888	-0.732151	-0.48291	-0.765691	-0.58795	-0.710664	-0.62593	-0.773486	-0.565122	-0.668004	-0.560945	-0.590285	-0.639104	-0.708053	-0.797177	-0.464618	-0.720928	-0.861784	-0.721845	-0.680581	-0.849666	-0.50834	-0.40663	-0.90318	-0.711004	-0.634973	-0.90315	-0.874972	-0.651279	-0.77941	-0.76406	-0.666671	-1.04362	-0.826524	-0.695982	-0.647568	-0.419628	-0.189593	-0.238813	-0.714933	-0.738685	-0.392904	-0.713237	-0.738957	-0.859515	-0.494655	-0.802412	-0.676977	-0.455397	-0.945364	-0.582759	-0.630963	-0.591869	-0.307038	-0.726158	-0.751236	-0.553855	-0.511333	-0.709648	-0.733178	-0.859612	-0.672515	-0.563117	-0.616636	-0.804229	-0.324	-0.662155	-0.452033	-0.661588	-0.440692	-0.714052	-0.719743	-0.520582	-0.804691	-0.64	-0.705633	-0.752557	-0.484005	-0.33238	-0.730036	-0.822433	-0.763759	-0.585783	-0.450905	-0.731298	-1.00435	-0.174681	-1.12537	-0.700256	-1.03869	-0.669425	-0.885149	-0.688769	-0.458089	-0.703511	-0.777563	-0.683435	-0.917259	-0.0527057	-0.932213	-0.951768	-0.633112	-0.747597	-0.525498	-0.500597	-0.284622	-0.683641	-0.531937	-0.665397	-0.607733	-0.530912	-0.20185	-0.71351	-0.681076	-0.588352	-0.649188	-0.660713	-0.563458	-0.670745	-0.759071	-0.592546	-0.78046	-0.501347	-0.816895	0.0799109	-0.661298	-0.781272	-0.645672	-0.634865	-0.656236	-0.622575	-0.684931	-0.261262	-0.482702	-0.709738	-0.82066	-0.872301	-0.677009	-0.637079	-0.818534	-0.587666	-0.632694	-0.641639	-0.767774	-0.788612	-0.633486	-0.71924	-0.63706	-0.522385	-0.556139	-0.239977	-0.552267	-0.758255	-0.66463	-0.588418	-0.802068	-0.58594	-0.544045	-0.739061	-0.766281	-0.892975	-0.724773	-0.544937	-0.791043	-0.685933	-0.656648	-0.656428	-0.685529	-0.768224	-0.38389	-0.835867	-0.985192	-0.702209	-0.654106	-0.574896	-0.4945	-0.594475	-0.762084	-0.525482	-0.674447	-0.676197	-0.468751	-0.274061	-0.758226	-0.753749	-0.711848	-0.737686	-0.352724	-0.541587	-0.648133	-0.45723	-0.888577	-0.644713	-0.466871	-0.661222	-0.658258	-0.780221	-0.612905	-0.817327	-0.689988	-0.705701	0.55218	-1.00027	-0.368883	-0.238299	-0.964414	-0.59618	0.0478608	-0.565955	-1.16348	-1.01096	-0.542346	0.0806596	-0.799748	-0.0711483	-0.580395	-0.542969	-0.683291	-0.359602	-0.635902	-0.625948	-0.881409	-0.74398	-0.639419	-0.613004	-0.58696	-0.606903	-0.883396	-0.706293	-0.631837	-0.745477	-0.557419	-0.982368	-1.18953	0.57021	-0.634382	-0.754752	-0.212508	-0.463524	-0.324311	-0.319717	-0.510951	0.138595	-0.463985	-0.376731	-0.568982	-0.658337	-0.784336	-1.04933	-0.122741	-0.890477	-0.741247	-0.804946	-0.324633	-0.681548	-0.951148	0.192525	-0.673885	-0.806785	-0.954347	-1.02401	-1.03806	-0.285706	-0.718722	-0.985971	-0.518274	-0.548222	-0.811958	-0.581207	-0.156694	-0.757272	-0.88788	-0.739417	-0.716138	-0.631597	-0.641996	-0.564455	0.0843401	-0.494454	-0.774296	-0.00280078	-0.768771	0.0207803	-0.402362	-0.78308	-1.00441	-0.610164	-0.593938	-0.429833	0.2445	-0.663308	-0.107662	-0.547502	-0.620728	0.185882	-0.575747	-0.65344	-0.728768	-0.602941	-1.18665	-0.760386	-0.848029	-0.429278	-0.678165	-0.892647	-0.678737	-0.465308	-0.761744	-0.709445	-0.626304	-0.621714	-0.691982	-0.619484	-1.03272	-0.0118817	-0.816996	0.0707649	-0.706275	-0.529288	-0.847509	-1.04204	-0.674907	-0.756961	-1.03702	-0.665224	-0.760038	-0.813213	0.239282	-1.18997	-0.628625	0.106612	-0.688879	-0.713468	-0.495001	-0.154781	-0.662532	-0.526311	-0.763737	-0.313248	-0.755892	-0.668433	-0.749356	-0.661522	-0.549965	-0.740047	-0.624149	-0.0450941	-0.626753	-0.743238	-0.892643	-0.401842	-0.725878	-0.564081	-0.803656	-0.549768	-0.637325	-0.598047	-0.163189	-0.545311	-0.627899	-0.620698	-0.727395	-0.637092	-0.486974	-0.172444	-0.80779	-0.372334	-0.756927	-0.718522	-0.581864	-0.485913	0.0542908	-0.488088	-0.548885	-0.973949	-0.713491	-0.181784	-0.739679	-0.507068	-0.7585	-0.713313	-0.750008	-0.676175	0.0290402	-0.876033	-0.740644	-1.05053	-0.502381	-0.81354	-0.628236	-0.663299	-0.782509	-0.502541	-0.444551	-0.759421	-0.319913	-0.386764	-0.967207	-0.623299	-0.783215	-0.53061	-0.9126	-1.02935	-0.671171	0.21762	-0.775212	-0.963119	-0.531983	-0.674353	-0.629303	0.0414795	-0.609066	-1.07534	-0.865393	-0.621076	-0.102386	-1.04772	-0.792804	-1.11375	-0.833957	0.171154	0.155103	-0.713633	-0.713983	-0.822852	-0.671145	-0.544089	-0.691749	-0.701157	-0.691582	-0.830331	-0.879034	-0.55741	-0.395115	-0.607482	-0.733186	-0.777366	-0.84924	-0.693143	-0.67615	-0.748403	-1.21867	-0.874204	-0.51796	-0.551186	0.0278998	-0.699557	-0.624546	-0.832099	-0.103866	-0.540929	-0.673663	0.0892925	-1.1397	-0.840971	0.26555	-0.465299	-0.583287	-0.816836	-0.5697	-0.500607	-0.65472	-0.630373	-1.10918	-0.969798	-0.563747	0.340348	-0.631451	-0.669989	-0.0948587	-0.33993	-1.00921	-0.939932	-0.350336	-0.912015	-0.604426	-0.522834	-0.708404	-0.977554	-0.781783	-0.812928	0.0852645	-0.459844	-0.153806	-0.854184	0.00173421	-0.61617	-0.792131	-0.367537	-0.959301	-0.16218	-1.00844	-0.67582	-0.636232	-0.632307	-0.515447	-0.868067	0.293408	-0.504822	-0.959975	-0.901135	-0.622841	-0.604136	-0.465591	-0.702393	-0.944156	-1.12431	-0.814133	-0.796059	-0.271227	0.107519	-0.660216	-0.876624	-0.701965	-0.565619	-0.950032	-0.0647929	-0.910896	-0.888884	0.025335	-0.61825	-0.0594842	-0.751768	-0.720122	-0.635521	-1.03592	-0.201927	-0.607836	-0.856293	-0.985484	-0.742619	0.0332651	-1.182	-0.829367	-1.10568	0.100134	-0.621738	-0.797414	0.278881	0.236704	-1.11779	0.231973	-0.331195	-1.00168	-0.982669	-0.384227	-0.0763067	0.197575	-0.755363	-0.729906	-0.0685782	-0.704119	-0.809699	0.0791787	-0.785516	-0.895913	-0.78201	0.127663	-0.626618	-0.773886	-0.578165	-0.321409	-0.721063	-0.545895	-0.634221	-0.462288	-0.447071	-0.893891	-0.863115	-0.8893	-0.726827	-0.987523	-0.161744	-0.611215	-0.626097	-1.00419	-0.427624	-1.03382	-0.778048	-0.745117	-0.438783	-0.341636	-0.675472	-0.836344	-0.703236	-0.627696	-0.600613	-0.377139	-0.965578	-0.29796	-0.732445	-0.414562	-1.03662	-0.64162	-0.798009	-0.441209	-0.841393	-0.83465	-1.05884	-0.486378	-0.842899	-0.912612	-0.610054	-0.812732	-0.964035	-0.495973	-0.718063	0.361539	-0.100231	-1.03433	-0.516346	0.118483	-0.717567	-0.810998	-0.266368	-0.620823	-0.69829	0.051294	-0.0153967	-0.762634	-0.396872	-1.12989	-0.752858	-0.0864128	0.121789	-0.170684	-0.405605	-0.752972	0.184772	-0.641	-0.456285	-0.658167	-0.78	0.191998	-0.95851	-0.854776	-0.00850868	-1.02735	-1.39841	-0.646432	-0.744363	0.0429643	-0.695616	-0.698685	0.126883	-0.0913998	-0.854504	-0.916534	-0.433012	-0.12887	-0.719626	-0.783945	-0.626065	-0.706842	-0.776491	-0.721183	-0.698564	-0.954667	-0.301664	-0.0813301	-0.590354	-0.724284	-0.616361	-0.815619	-0.149902	-0.236972	-0.130809	0.0806573	-0.352869	-1.0264	-0.238104	1.13919	-0.55018	-0.802774	-1.11858	0.120835	-0.437214	-0.892946	-0.131419	-0.737005	-1.10128	-0.84801	-0.0845401	-0.627742	-1.13467	-0.815112	-0.813759	-0.777907	-0.280998	0.00701357	0.0609246	-0.647145	-0.928298	0.0405328	-0.794299	0.575248	-1.03134	0.131878	-0.629788	-0.680052	-0.624379	-0.00747444	-0.212926	0.228214	-0.163685	0.0197942	-0.747241	0.0825898	-0.53245	-0.72581	-1.02782	-0.542228	-0.295344	-0.665374	-0.481839	-0.703393	-0.464238	0.198836	0.370297	-1.04307	-1.24456	-0.0426931	-0.716053	-0.904932	-0.158411	-0.248511	-0.248751	0.298726	-0.67953	0.0114159	0.580473	-0.69812	-0.793395	-0.854531	-0.589859	-0.710706	-0.660456	-0.630877	0.11252	-0.318788	-0.222085	-0.909016	-0.909562	0.0138795	-0.961163	-0.60409	-0.723018	-0.739892	-1.10512	-0.0631337	-0.900007	-1.24112	0.55593	-0.960739	-0.895188	-1.04042	0.00945944	0.0879212	-0.71488	-0.725302	-0.118748	-0.643718	-0.379108	-1.12056	0.922508	-1.12563	0.424913	-0.276165	-0.100043	-0.0864736	-1.25278	-1.0234	-1.56927	-1.43745	-0.811398	-0.208219	0.42898	0.018019	-0.39488	-0.73871	-0.0619384	-1.1813	-0.65268	-0.92233	-0.846389	-1.02528	-0.932621	0.254478	-0.309205	-1.24744	-0.950171	-1.3597	-1.10199	-0.529194	-1.23576	-0.755384	-0.433126	-0.606588	0.0259043	-0.907501	-1.23045	-0.777132	-0.886266	-0.711215	-1.16745	-0.942714	-0.809321	-0.992265	-1.04931	0.161925	-0.918836	-0.879786	-0.899147	-1.03584	-0.0401214	-1.11799	-0.587949	-0.686536	-0.360006	-0.287883	0.0890151	-0.579389	-0.503486	-0.84913	0.302339	0.361022	0.160369	0.0209206	-1.38583	1.00149	-0.730107	0.25698	0.729458	-0.98166	-0.958876	-0.323308	-0.991845	-0.796645	0.885088	-0.853194	0.23875	-0.217681	1.82633	-0.195123	0.144563	-0.590316	-0.560289	-0.134703	0.835964	-0.49605	0.101733	0.702558	-0.988528	-0.243651	-0.0402384	0.28062	-0.805893	0.569334	-0.562785	-1.02566	-0.61609	-0.0896307	-1.0214	0.148939	-0.302566	-1.34404	0.220156	-0.791229	-0.60228	-0.82602	-0.883463	-1.12218	-0.0513495	-0.210486	-0.542425	0.967288	-0.399046	0.0512098	-0.632108	-0.492855	-0.137008	-0.491709	-1.10501	-0.963316	-0.625914	-0.90327	0.102094	-1.0713	-0.952859	-0.154488	-0.635508	-0.347086	-0.163022	-0.598685	-1.08385	0.10993	-0.121869	0.183565	-0.27757	-0.48846	0.0298814	-1.14805	-0.803264	0.0193	-0.904971	0.238405	-0.919066	-0.142935	-1.00963	-0.974823	-0.780623	-1.37382	0.499768	-0.764997	-0.360625	-0.57759	-0.948265	-1.00053	-0.290039	0.0629623	-0.436778	-0.0910009	-0.779289	-0.156797	-1.01767	0.153158	0.00805406	0.237647	-0.645967	0.0127655	-1.33282	-0.541957	-0.0722065	-1.24755	-0.929665	-0.208971	-0.951362	-0.941389	-1.1238	-0.923284	-1.15973	-0.389574	-0.297489	-0.604541	-0.977922	-1.05347	-0.522574	-1.06239	-1.06104	0.624	-0.148191	-0.433238	-0.50683	-0.669843	0.0543425	-0.30611	-0.149636	-0.157483	-1.17731	-0.346073	-0.825953	-0.979973	-0.631441	0.876855	-1.12755	-0.238726	-0.636809	0.461936	0.423779	-0.529635	-0.62789	-0.246091	-0.709701	-0.988601	0.939678	-0.228999	-0.333427	0.257995	-0.63345	0.299372	-0.844308	-1.48203	-0.165177	0.449483	0.794166	-0.5461	-1.14618	0.52442	0.376171	-0.919928	-0.34401	0.415414	0.1184	1.36971	-0.224965	-1.24801	-0.289404	0.252144	0.535044	-0.849233	-0.41761	-0.665949	-0.834519	-0.00762046	-0.656786	0.105473	-0.169217	-1.05893	-0.534128	-0.453342	0.435938	-0.159036	-0.350388	-1.33839	-0.0677833	-0.440927	0.181547	-1.90563	-1.3179	0.246482	-0.285086	-0.486845	0.833695	-0.477778	-0.0177893	1.79372	-0.225926	-1.16541	0.0119637	-0.156549	-0.972392	-0.618992	-0.366466	0.107806	-0.102055	0.489027	-0.298932	-0.232981	-0.540826	-0.207783	0.493246	-1.21945	-0.246205	-1.59729	-0.506465	-0.534622	1.14905	1.09173	0.0447414	0.48866	-0.800925	0.181806	0.62664	0.450644	-0.877316	0.696608	-0.205236	-0.856234	0.471251	0.439937	-1.24557	0.511	-0.647493	0.167007	-1.17003	-1.03589	-1.18847	0.893851	-0.955104	-0.46551	0.664943	-0.492	0.458921	-0.838935	0.0657605	-0.752545	-0.586999	-0.713564	-0.509245	0.236156	-0.921655	-1.16067	0.734853	-0.384987	-1.02764	-1.41318	0.783969	0.723611	0.287487	-0.0291338	1.55559	-1.32895	-0.0206913	-0.308254	0.86489	0.233889	-1.31574	1.06659	-1.02246	0.170363	-0.200383	-0.265385	1.21325	0.631435	0.340307	-1.19706	0.450876	1.11036	1.02068	-0.0130531	1.11629	-0.846926	1.03539	0.807621	0.752391	0.504861	-0.285077	0.320139	0.559828	-0.665084	0.944594	-0.977473	0.740413	0.335432	0.723738	-0.700157	-0.751699	0.149336	0.182489	-1.04197	-0.844271	0.379202	-0.61085	-0.436035	0.194873	0.532765	-0.320331	-0.881742	0.685205	0.163222	0.580145	0.0922959	0.0459	1.1006	1.36639	1.42397	0.467721	0.838185	0.127925	0.95806	-0.847273	-0.44949	1.17356	0.632608	0.0743992	-0.552524	0.734527	-1.55166	0.697787	0.781663	-0.179706	-0.684967	1.78039	0.581712	0.699324	-0.375509	0.499301	0.28505	0.803679	-1.21879	-0.471581	0.324705	-0.273286	-0.931121	-1.55677	0.415656	0.653078	1.3324	-0.595186	0.053494	-1.19393	-0.511825	-0.622179	0.653139	0.0648625	0.0421883	0.655873	0.34951	1.29087	0.118056	-0.30892	-0.402608	-0.947988	0.804129	1.30334	-0.163673	1.45885	-0.539228	1.16535	-0.919116	0.349587	0.767598	0.584585	-0.134586	0.131192	1.09083	1.2773	0.37251	-1.17581	0.180514	0.908792	0.415238	0.0236183	-1.02677	1.1428	0.945809	-0.912411	1.00826	0.0928509	0.816858	0.762184	1.52047	0.894571	0.478948	0.873651	0.643745	0.913424	1.43729	0.016111	0.715945	-0.875681	0.689343	1.57866	0.804714	0.925368	0.517477	1.9375	1.89278	0.45176	0.327087	1.53619	0.728995	0.708207	-1.21841	-0.285935	1.02851	1.24316	1.11384	0.70365	1.12789	1.23569	0.968993	0.625152	1.12847	-1.16777	2.15655	0.67576	0.683513	0.606346	0.0691535	0.91025	-1.50163	1.25192	0.761209	0.778777	-1.79688	-0.247511	1.00931	-0.651091	-1.05575	0.541783	-0.266897	0.495737	1.29511	1.27141	-0.380598	1.77992	1.80153	1.86346	0.378335	-0.127462	1.595	0.362468	0.517188	1.26141	1.34464	1.47547	0.769001	-0.635178	1.08354	0.948382	1.03517	-0.833935	-0.179211	-1.13581	0.414486	-1.08851	1.00534	0.842664	1.34651	-1.30567	1.27227	0.731418	0.818902	-0.389606	0.867207	0.815823	0.805733	0.947144	1.51379	-0.36688	0.750175	0.630148	1.75765	-1.4486	1.70594	1.0242	1.41734	-0.0206519	0.837615	-0.462704	-0.215293	0.0950255	1.35015	1.01317	0.996268	1.39711	0.277942	0.466069	-0.415544	1.29013	2.06456	0.805653	1.09927	-0.605079	1.12293	0.986141	2.00692	1.32295	0.344035	1.51714	-0.6409	0.845505	-0.898666	1.68193	-0.198877	1.60836	1.0598	0.892991	1.38173	0.976306	0.977861	0.651094	0.819692	1.1057	0.732438	1.12241	-0.0252608	1.22286	0.864637	0.989312	0.993026	0.661806	0.78116	0.183397	-0.823872	-0.806796	0.478463	-0.490242	0.115794	1.4176	-0.738718	0.49707	1.75932	2.14361	-0.0230933	1.18613	1.38686	0.780947	-0.01477	0.959796	1.13202	0.111369	0.284318	-0.40846	-0.478728	0.610269	0.89363	-1.52939	0.71997	0.0698683	0.872649	2.20584	0.908015	1.34809	1.33388	0.555598	0.42464	1.84325	1.08088	0.250447	0.171021	0.5421	0.792777	0.165383	0.591945	0.303581	0.265203	0.513	1.44588	1.11467	0.461495	0.969643	-0.267359	-0.917143	0.391593	0.0271086	-0.403078	0.1392	1.67747	0.308061	1.22764	1.04416	0.383117	-0.733607	0.917553	1.13884	1.17767	1.0773	0.334122	-0.21959	0.708946	0.90473	0.820599	0.725441	0.551591	0.156773	0.785087	0.201433	-0.483518	1.61129	-1.09756	1.36226	0.29645	0.768746	0.536658	1.2429	0.857614	1.80932	0.563091	0.789398	0.0995281	2.1992	0.502288	1.23688	-1.30792	0.976566	1.66067	2.25124	1.88119	1.56637	-0.149101	0.0405119	-0.277698	1.22957	1.36711	0.625731	0.987314	1.52356	-0.983549	0.661594	1.2462	0.625308	0.760812	2.1615	0.703799	0.95748	-0.426611	0.636478	0.519593	1.24782	0.830184	1.75326	0.693359	-0.226737	0.966571	1.53066	0.70759	0.783885	0.965064	1.7761	-0.269801	0.69074	0.0853202	0.871264	1.67741	0.22888	-1.64352	1.18629	0.896332	1.33493	-0.517973	0.715177	0.848476	1.06142	0.758105	-0.665809	0.0238317	0.821526	-0.206406	0.519491	1.21433	-1.29584	1.16767	0.765212	0.558453	1.22426	1.49711	1.07384	1.74016	1.07484	0.852586	0.712884	1.39485	1.33704	0.877872	0.78662	0.799072	0.887123	1.1343	-0.235128	1.04077	-0.669576	2.03126	1.34812	0.490864	1.33845	1.06518	0.193069	0.839283	2.36888	1.05311	0.975771	1.09249	0.733395	1.21725	0.843412	-1.07458	0.487809	1.03067	1.44191	0.791444	1.22197	0.259038	0.479035	0.767506	0.699364	1.04142	0.550604	1.0517	1.0001	0.553897	1.25021	0.664338	-1.08048	0.890492	1.19063	0.364411	1.26893	-0.723343	1.37	1.30331	1.18236	1.22568	0.745855	1.63297	1.12076	0.967621	0.222619	0.950133	1.19369	1.47623	0.853483	0.422439	1.234	1.23745	1.87796	0.812072	-1.26149	-1.16722	1.15075	1.05153	1.30004	1.83969	0.373188	0.931842	0.849701	1.59244	0.694887	1.21315	0.801287	1.08477	-0.145015	0.809754	0.468232	0.623671	1.599	0.860462	0.151408	1.21578	-0.298268	0.455374	0.685867	-0.105415	0.656944	1.06792	1.3831	0.907672	1.23384	-0.727431	0.236054	0.939996	1.07303	1.7456	1.03126	1.54573	0.279545	1.32497	0.468371	1.3353	1.74574	1.49362	0.894604	1.54681	0.95517	1.04228	0.833464	0.83314	1.51432	0.0257641	1.14119	0.286497	1.02569	1.44236	0.799348	-0.0169211	2.23388	0.0268778	0.647403	0.568107	1.03415	1.06608	0.654924	1.22012	-0.471287	0.324634	-0.111178	-0.259831	0.898912	0.847203	2.15818	0.836218	0.627317	0.899347	0.913469	1.20809	1.05783	0.329648	1.05154	0.787314	1.10812	0.435469	0.399018	-0.971173	1.69005	0.341837	1.26065	1.21368	0.87969	1.02527	-0.855326	1.47161	1.23627	0.882624	0.910945	1.18278	0.984541	0.953123	-0.081	0.459351	0.0530853	1.27895	1.14839	-0.146805	0.441006	1.44482	0.387941	1.4391	0.435808	1.00084	0.0350078	0.809796	1.1135	0.537682	1.41074	0.595778	1.20124	0.351195	1.21315	0.938204	-0.054044	0.824544	0.817883	0.315964	0.914963	1.10919	0.89441	0.860378	1.28819	0.399878	1.1113	-0.289238	0.895156	0.936376	-0.598364	0.480181	1.25288	1.19814	1.63177	1.05511	0.858666	0.491599	1.05654	0.528252	0.371601	0.90436	0.859981	1.71427	-0.46947	1.10638	0.992674	0.937491	1.52363	0.891756	0.951998	0.77077	0.828956	0.952139	1.0572	1.22012	1.71318	1.04284	0.36789	0.996022	-1.79575	0.791484	0.502841	1.14306	1.33342	1.1845	0.238746	0.612671	0.902599	2.05516	-0.0149355	-1.16072	1.10683	0.810807	1.34139	0.244847	1.31548	1.49594	-0.344848	-1.11092	1.16153	0.0540349	1.51223	1.10228	0.0850267	0.34023	-1.72886	0.658602	0.995125	1.47469	0.580216	1.70643	1.16232	1.0595	1.82867	0.64266	1.04538	1.01591	1.3564	1.62324	0.874462	0.466727	0.483832	1.74305	1.29958	0.81192	1.27644	0.679217	0.39873	0.105901	-0.0180581	0.379392	-0.195692	0.61676	1.07008	1.07757	0.801122	1.97668	1.14241	-0.826277	0.379369	0.677387	0.815565	0.756527	0.82199	1.0433	-0.448562	1.225	0.28991	0.391238	1.70391	0.398392	-0.216265	1.50012	1.00915	1.08491	1.45198	-1.09608	0.822163	0.163897	1.26162	1.01377	0.761172	-0.190418	0.860967	1.32967	0.930446	0.232913	1.04732	1.38825	1.08832	0.867042	0.935705	0.41605	1.78216	2.21114	1.58044	1.01038	1.07184	1.35747	1.26603	0.995589	1.22031	0.773786	0.775769	1.04135	0.668691	0.940944	1.13087	-0.653098	0.920982	1.00226	0.961203	1.86991	-1.46923	1.19251	-0.428024	0.696381	0.948147	0.881025	0.37324	0.813514	0.844803	0.098029	1.34649	-0.274637	1.80679	1.24918	0.999985	1.30183	-0.105765	-0.0073598	1.14476	0.742566	0.89682	0.730919	1.06623	1.00446	1.23862	0.910356	1.71816	-1.12138	0.970837	1.82592	0.790886	-0.203832	1.55723	0.899888	1.15681	1.07246	-1.31971	0.0836039	1.15625	1.15201	1.02086	0.878714	0.774835	0.992921	0.992582	0.98959	0.783845	0.886159	1.06036	-1.41035	1.0161	1.00228	1.30393	1.83169	1.27322	0.442409	-0.0318877	1.88999	1.19841	1.14836	0.895584	0.871396	1.10914	1.06233	0.578288	0.768982	1.13334	1.19245	1.68249	0.750045	1.13917	1.10021	1.1156	0.945827	0.671723	1.32513	1.05611	0.632123	1.20855	1.42404	1.03825	1.2304	1.43695	1.63007	0.868241	1.15822	1.22918	1.31605	1.41112	-0.322875	1.79125	1.786	0.655353	1.5876	0.943959	1.45827	-0.680938	0.835567	1.34827	0.874982	0.755438	1.30661	1.34615	0.818231	1.10593	1.03396	0.571786	1.08614	0.958108	0.980601	1.3025	1.11935	0.00978704	0.958646	0.8576	1.37647	-0.57512	-0.000728862	0.996443	0.300161	0.880585	1.25723	1.11839	1.06054	1.03512	0.928559	1.27443	1.54762	0.320313	1.22111	1.15399	1.27552	1.00536	1.62833	1.31757	1.09889	1.55619	1.79302	1.47887	1.41578	0.634005	1.12447	-0.196946	1.16313	1.71701	0.980561	1.03837	1.48476	0.479304	-0.244431	1.3298	1.19346	0.40012	1.39264	-0.0257129	0.96009	1.59447	1.07512	0.527347	1.28459	1.04952	0.903371	1.07671	0.70227	1.1825	1.51013	0.60897	1.12657	0.984553	0.775591	-0.417106	1.22814	0.728771	1.12399	1.19645	1.54075	0.462275	0.923302	2.10794	0.907376	0.682573	1.29279	0.771661	1.29844	0.996669	1.84235	0.445653	0.501669	0.691428	0.996622	0.824974	1.92278	1.21649	-0.0174823	0.490687	0.992745	-0.721729	1.07196	1.26811	1.20311	1.01392	0.933195	1.39378	0.00335477	0.845949	0.622652	1.30186	1.42173	1.17985	1.15059	1.0236	1.10026	1.23367	1.21855	0.919421	0.61719	0.991355	1.46563	1.29495	1.44374	1.1582	0.458449	1.17134	1.43893	1.74868	0.441603	0.914262	1.07394	0.605239	0.985099	0.857834	0.899268	2.26091	1.17107	1.58653	-1.67547	0.565556	1.38493	1.21734	1.67224	1.60513	1.58597	1.07612	0.688894	1.72025	-1.53843	1.36032	1.15725	1.4961	-0.0606199	1.1032	1.64172	0.946871	1.40559	-0.237553	-0.0751543	0.863002	2.03488	1.25636	0.524377	1.15655	1.32589	1.11542	0.89792	1.45165	1.16634	1.58081	0.832331	1.46106	-0.133406	0.388401	0.611184	1.24259	0.297914	0.62271	1.54977	1.05056	1.32859	0.648449	1.21877	0.427027	1.18198	0.984514	-1.18769	1.05437	0.718721	0.180222	1.89936	0.862069	1.01511	0.485833	0.741258	-2.14866	1.23763	1.90998	1.13844	0.895639	1.46527	1.72352	1.31479	0.856341	0.760887	1.37554	1.14956	1.1073	1.33207	1.04675	0.739404	1.51818	1.00025	0.801339	1.21121	1.05133	1.01685	0.290255	0.695854	1.05798	1.01876	-0.344025	1.17072	1.05629	0.947882	-0.482452	-0.527314	1.05357	1.21603	1.27272	0.837297	1.08626	1.43643	1.23541	1.15613	0.338443	0.829788	1.69314	1.15049	1.35962	1.00018	1.20622	0.92778	1.00941	0.828335	0.898209	0.533537	1.38675	0.511806	0.952736	1.3585	0.912443	1.44207	0.326681	1.32593	1.16395	1.03932	0.981717	1.0696	0.955115	1.37441	0.72292	1.10508	0.81029	1.25648	1.50453	1.25763	0.978033	1.39585	0.0806228	1.18334	1.07022	1.20982	1.39785	0.290416	0.861783	0.24107	-1.54545	1.17864	0.499597	0.853981	1.28042	0.955653	1.0206	1.80164	1.09052	1.18605	0.987212	0.635718	1.02464	0.663194	1.00662	0.696872	0.497474	-1.48019	1.19469	-0.264464	0.450351	1.01581	0.153208	0.892512	-1.09679	1.12278	0.627845	0.861068	1.16339	1.42867	1.18573	1.21347	1.06393	1.40087	0.714124	0.714713	1.5424	1.79803	0.763406	0.431524	0.836071	1.08908	0.869032	1.31076	1.20021	0.937492	0.902069	-0.859211	0.996195	1.11325	1.22846	0.509412	1.75008	1.22022	0.797534	1.22866	1.06753	1.26246	1.01143	1.71317	0.708323	0.964637	0.14965	0.875717	1.77866	1.12821	1.08941	0.908885	0.524214	1.10443	1.10781	0.94408	1.1855	1.24578	0.806728	1.51761	-0.664775	1.43991	1.02713	0.770246	-0.908914	0.205488	0.791951	1.14439	0.784094	-1.33321	1.29503	1.22693	1.22682	1.45813	1.38068	1.71561	0.954445	0.632217	0.943392	1.1956	2.20305	0.927534	1.52677	0.981266	0.556843	1.23412	1.27506	1.42355	0.71539	1.48647	0.118924	1.1362	0.851061	1.2177	1.5095	-0.584156	1.59926	0.795957	2.19249	0.958581	1.15922	0.969298	1.58406	0.243244	1.32109	-0.625502	1.2022	0.954113	1.07299	-0.433905	1.33875	1.14881	1.00284	0.914217	0.0239249	1.2313	-0.223994	1.23561	1.13507	-0.580727	1.13845	0.99366	0.776451	1.11963	1.00974	1.27116	0.966954	-0.26821	1.18663	1.67623	0.860158	1.36439	1.00543	0.9346	0.900978	0.385784	1.52587	0.996793	0.772894	1.70727	-0.818945	0.988866	0.858749	0.693435	1.91849	0.947335	1.24741	-0.178052	1.15284	2.32732	-0.1877	0.785258	1.32663	1.10599	0.94049	0.837808	0.726541	1.0904	1.28643	1.06164	1.38007	1.02117	1.89092	0.39693	1.23682	-1.23113	0.658167	0.417237	-1.54008	1.13276	1.54929	2.14186	1.00962	1.56495	1.05426	2.16753	1.09411	2.11782	1.89454
A44	-0.232922	-0.49122	-0.605825	-0.476517	-0.45441	-0.424022	-0.368271	-0.443465	-0.432616	-0.432294	-0.518171	-0.317976	0.160789	-0.456158	-0.553357	-0.467686	-0.0527984	-0.498297	-0.437124	-0.0560517	-0.408985	-0.531422	-0.395681	-0.216214	-0.458878	-0.316044	-0.26183	-0.33264	-0.452342	-0.334608	-0.439977	-0.390315	-0.551873	-0.418263	-0.517408	-0.427197	-0.275835	-0.541286	-0.559174	-0.552068	-0.566472	-0.615666	-0.554653	-0.250913	-0.875652	-0.380306	-0.187297	-0.430371	-0.538482	-0.87874	-0.365742	-0.564375	-0.52339	-0.472633	-0.478618	-0.188714	-0.403164	-0.427433	-0.331319	-0.542051	-0.693854	-0.592943	-0.260509	-0.582004	-0.394544	-0.742375	-0.613162	-0.68204	-0.451551	-0.580187	-0.61207	-0.835241	-0.735986	-0.612138	-0.879445	-0.641074	-0.538991	-0.598327	-0.782025	-0.481126	-0.593162	-0.311576	-0.643542	-0.512284	-0.573778	-0.71727	-0.60865	-0.834722	-0.555169	-0.616326	-0.796727	-0.464715	-0.753088	-0.740865	-0.394226	-0.78008	-0.662372	-0.559511	-0.462961	-0.483669	-0.629631	-0.70091	-0.527503	-0.431047	-0.55518	-0.522392	-0.652247	-0.645275	-0.212045	-0.681567	-0.391417	-0.599501	0.348891	-0.541929	-0.421926	-0.373693	-0.515206	-0.542503	-0.483145	-0.631817	-0.160535	-0.464397	-0.61735	-0.566038	-0.62007	-0.396487	-0.437658	-0.401018	-0.634188	-0.285984	-0.562505	-0.322465	-0.552948	-0.399501	-0.628968	-0.621539	-0.628253	0.306321	-0.47047	-0.382956	-0.802909	-0.553142	-0.621232	-0.527574	-0.611265	-0.208093	-0.508671	-0.452944	-0.581271	-1.23671	-0.66475	-0.732508	-0.717913	-0.555339	-0.509631	-0.384931	-0.508681	-0.586886	-0.553113	-0.810449	-0.523502	-0.512872	-0.334789	-0.729914	-0.468221	-0.453033	-0.515753	-0.7709	-0.540798	-0.553438	-0.19139	-0.356315	-0.194339	-0.535317	-0.554843	-0.388313	-0.606497	-0.41385	-0.509401	-0.349215	-0.476492	-0.616485	-0.204825	-0.643423	-0.562432	-0.331301	-0.697714	-0.466168	-0.375822	0.212156	0.113118	-0.641028	-0.394498	-0.56439	-0.758103	-0.585775	-0.443024	-0.604074	-0.361577	-0.364632	-0.438379	-0.386615	-0.345265	-0.22111	-0.651471	-0.550721	-0.334673	-1.062	-0.618877	-0.243064	-0.571262	-0.175604	-0.556343	-0.604189	-0.724407	-0.665157	-0.436895	-0.638979	-0.361787	-1.00867	-0.470365	-0.547106	-0.239602	-0.403496	-0.739144	-0.433647	-0.659999	-0.591762	-0.46821	-0.445006	-0.47002	-0.371984	-0.698329	-0.453169	-0.623429	-0.663527	-0.41559	-0.649324	-0.227535	-0.819975	-0.580356	-0.132483	-0.487348	-0.633443	-0.601194	-0.451979	-0.806282	-0.469925	-0.697969	-0.472403	-0.633544	-0.357209	-0.428505	-0.396809	-0.379028	-0.397919	-0.691898	-0.679275	-0.355338	-0.413353	-0.395814	-0.562395	-0.5187	-0.350849	-0.687868	-0.663587	-0.43228	-0.515997	-0.872923	-0.642754	-0.299386	-0.323499	-0.436015	-0.557427	-0.594208	-0.569903	-0.666701	-0.625011	-0.64516	-0.833547	-0.5987	-0.373288	-0.564301	-0.651773	-0.478196	-0.507578	-0.240322	-0.418153	-0.30443	-0.731265	-0.743954	-0.775627	-0.547012	-0.670791	-0.623742	-0.356735	-0.658315	-0.842335	-0.517266	-1.00602	-1.17325	-0.626563	-0.460811	-0.654484	-0.789647	-0.611656	-0.55913	-0.667626	-0.761912	-0.550555	-0.656873	-0.691195	-0.571346	-0.759059	-0.572719	-0.794133	-0.650098	-0.598623	-0.558683	-0.743872	-0.649198	-0.738542	-0.509208	-0.274676	-0.853002	-0.771732	-0.525699	-0.584133	-0.706769	-0.882919	-0.598095	-0.770995	-0.725406	-0.648901	-0.788034	-0.900961	-0.699937	-0.544796	-0.705846	-0.637186	-0.581237	-0.504532	-0.465033	-0.761711	-0.70215	-0.669694	-0.685743	-0.581778	-0.828944	-0.817114	-0.620754	-0.758108	-0.794354	-0.781247	-0.528251	-0.699107	-0.587375	-0.630727	-0.597457	-0.651333	-0.466589	-0.564482	-0.588303	-0.596541	-1.15685	-0.558035	-0.419101	-0.701342	-0.906754	-0.762529	-0.547791	-0.648836	-0.58784	-0.631256	-0.572199	-0.754551	-0.805467	-0.549544	-0.635568	-0.506669	-0.611938	-0.415365	-0.415118	-0.514546	-0.649476	-0.745074	-0.484398	-0.612559	-0.683834	-0.706517	-0.670176	-0.765473	-0.209702	-0.652633	-0.731076	-0.75715	-0.801803	-0.552662	0.172672	-0.874959	-0.555975	-0.622434	-0.58501	-0.735846	-0.553305	-0.50758	-0.652535	-0.703685	-0.105379	-0.463489	-0.565754	-0.679489	-0.628306	-0.723381	-0.471202	-0.773115	-0.127534	-0.496177	-0.566607	-0.58942	-0.526977	-0.43877	-0.566359	-0.642436	-0.520058	-0.572683	-0.540065	-0.767939	-0.696593	-0.659056	-0.687897	-0.687537	-0.177188	-0.478174	-0.76705	-0.718675	-0.669729	-0.668549	-0.632417	-0.508211	-0.661681	-0.450272	-0.709082	-0.677079	-0.573511	-0.631254	-0.289803	-0.781606	-0.365485	-0.508863	-0.678902	-0.671796	-0.220858	-0.412954	-0.638423	-0.913256	-0.634196	-0.59607	-0.572942	-0.624143	-0.486864	-0.550271	-0.652865	-0.498093	0.126283	-0.54811	-0.497173	-0.699683	-0.860701	-0.200589	-0.465943	-0.5979	-0.787147	-0.66187	-0.654623	-0.477326	-0.861615	-0.623708	-0.457109	-0.624384	-0.519519	-0.66737	-0.767538	-0.638967	-0.563468	-0.534547	-0.642408	-0.495643	-0.542829	-0.573265	-0.78791	-0.61033	-0.846625	-0.636065	-0.46578	-0.745929	-0.667495	-0.653621	-0.524019	-0.614579	-0.692489	-1.00707	-0.503559	-0.539996	-0.643698	-0.603672	-0.545687	-0.623204	-0.441443	-0.395826	-0.410161	-0.788782	-0.419355	-0.552781	-0.686444	-0.455985	-0.538584	-0.714014	-0.666169	-0.370591	-0.683354	-0.63183	-0.617395	-0.458546	-0.503332	-1.59262	-0.81959	-0.482402	-0.6483	-0.233636	-0.375259	-0.443054	-0.599149	-0.674957	-1.23725	-0.61335	-0.690307	-0.942266	-0.938474	-0.736286	-0.635086	-0.882098	-0.642804	-0.643665	-0.672286	-0.797585	-0.623257	-0.676857	-0.616236	-0.681471	-0.596153	-0.898328	-0.695235	-0.666132	-0.0580368	-0.720986	-0.564219	-0.611464	-0.715445	-0.4738	-0.763057	-1.12802	-1.1267	-0.503852	-0.734056	-0.116669	-0.501582	-0.682375	-0.385525	-0.197088	-0.553741	-0.662452	-0.573584	-0.552185	-0.429218	-0.52152	-0.590579	-0.67957	-0.700693	-0.714913	-0.414821	-0.90054	-0.692618	-0.163424	-0.643359	-0.511114	-0.747988	-0.462021	-0.663857	-0.636442	-0.558936	-0.247889	-0.496816	-0.896185	-0.780545	-0.590579	-0.732874	-0.475979	-0.691944	-0.541046	-0.824289	-0.252283	-0.567381	-0.485059	-0.464146	-0.486835	-0.117444	-0.626378	-0.389569	-0.708206	-0.650888	-0.706456	-0.59097	-0.573392	-0.661494	-0.488021	-0.537436	-0.563511	-0.584773	-0.603072	-0.508125	-0.39789	-0.532356	-0.355667	-0.614072	-0.659892	-0.70349	-0.697533	-0.536471	-0.620525	-0.679065	-0.586474	-0.513789	-0.493759	-0.705616	-0.528505	-0.572429	-0.614699	-0.543849	-0.677605	-0.88233	-0.619395	-0.459977	-0.448212	-0.675064	-0.639584	-0.867646	-0.587148	-0.604464	-0.562044	-0.697321	-0.561813	-0.31544	-0.574308	-0.659932	-0.356174	-0.513927	-0.455599	-0.552593	-0.363718	-0.620326	-0.414978	-0.817856	-0.611741	-0.531107	-0.654518	-0.637175	-0.433408	-0.644908	-0.503041	-0.363393	-0.929499	-0.5763	-0.610496	-0.471525	-0.997015	0.257065	-0.606385	-0.615652	-0.710751	-0.510818	0.0854968	-0.253285	-0.559441	-0.600018	-0.480152	-0.359084	-0.603668	-0.678158	-0.704882	-0.481065	-0.529606	-0.856597	-0.747967	-0.534044	-0.722848	-0.842475	-0.56174	-0.49235	-0.595292	-0.812684	-0.635676	-0.514675	-0.684651	-0.73989	-0.828655	-0.676198	-0.434374	-0.427343	0.0601356	-0.753709	-0.0961376	-0.673543	-0.732809	-0.714192	-0.763839	-0.530055	-0.53867	-0.576843	-0.89445	-0.948178	-0.473285	-0.962809	-0.517353	-0.503184	-0.407907	-0.781459	-0.561859	0.267363	-1.16549	-0.703167	-0.523876	-0.671601	-0.679568	-0.450133	-0.487506	-0.379083	-0.302152	-0.380841	-0.669065	-0.511435	-0.557302	-0.588634	-0.599577	-0.868735	-0.50114	-0.805416	-0.498324	-0.58824	0.210136	-0.642191	-0.639504	-0.590723	-0.402779	-0.569473	-0.6289	-0.562095	-0.138348	-0.346612	-0.55937	-0.526969	-0.776799	-0.0606485	-0.630058	-0.58052	-0.517304	-0.550175	-0.61695	-0.744738	-0.454889	-0.553571	-0.756818	-0.865986	-0.752496	-0.400057	-0.464433	-0.674592	-0.79818	-0.833179	-0.3754	-0.511817	-0.639993	-0.58327	-0.909454	-0.551926	-0.588864	-0.40408	-0.628399	-0.720444	-0.63978	-0.428602	-0.445898	-0.517573	-0.565735	-0.630616	-0.611333	-0.488803	-0.682217	-0.435831	-0.392326	-0.502623	-0.485127	-0.601861	-0.485554	-0.797076	-0.43028	-0.652578	-0.717873	-0.883181	-0.500459	-0.724018	-0.558299	-0.458224	-0.515202	-0.534857	-0.106489	-0.691719	-0.607317	-0.831915	-0.794674	-0.534786	-0.749231	-0.528851	-0.675894	-0.67389	-0.53017	-0.649721	-0.488878	-0.689825	-0.463921	-0.693698	-0.609784	-1.02453	-0.387407	-0.526658	-0.760281	-0.632577	-0.555056	-0.770226	-0.715515	-0.44473	-0.670263	0.0320145	-0.389932	-0.707152	-0.657357	-0.790979	-0.690402	-0.218022	-0.671737	-0.616877	-0.653096	-0.61807	-0.344515	-0.655967	-0.415609	0.64678	-0.520509	-0.363208	-0.481755	-0.52342	-0.660323	-0.100915	-0.517489	-0.527047	-0.405917	-0.679901	-0.603005	-0.524688	-0.496802	-0.569991	-0.589556	-0.663986	-0.553907	-0.499561	-0.518742	-0.587746	-0.614703	-0.617764	-0.533576	-0.805804	-0.497867	-0.568831	-0.488869	-0.626537	-0.540682	-0.522792	-0.599205	-0.632766	-0.5782	-0.752997	-0.446462	-0.474567	-0.74	-0.663417	-0.701804	-0.548527	-0.539226	-0.417074	-0.78527	-0.705319	-0.863394	-0.675711	-0.477434	-0.659491	-1.04547	-0.881642	-0.64424	-0.59954	-0.499907	-0.223351	-0.480921	-0.741823	-0.365123	-0.522011	-0.339819	-0.330846	-0.600979	-0.679186	-0.773504	-0.653758	-0.618098	0.139833	-0.890498	-0.525293	-0.497333	-0.288278	-0.734532	-0.656442	-0.827193	-0.132931	-0.477888	-0.689927	-1.0637	-0.793314	-0.514734	-0.596033	0.136957	-0.599729	-0.356787	-0.624015	-0.610443	-0.322563	-0.907087	-0.553683	-0.614056	-0.828803	-0.430355	-0.742858	-0.799993	-0.242467	-0.400714	-0.724643	-0.551987	-0.531657	-1.46205	-0.712046	-0.621065	-0.523406	-0.781958	-0.416224	-0.576767	-0.633709	-0.793042	-0.661706	-0.595347	-0.502398	-0.631412	-0.485301	-0.676593	-0.663666	-0.624651	-0.695494	-0.624128	-0.645608	-0.41179	-0.665654	-0.486419	-0.55014	-0.288853	-0.546635	-0.460604	-0.7612	-0.31219	-0.6018	-0.563169	-0.476142	-0.638742	-0.658725	-0.609963	-0.568829	-0.497385	-0.822377	-0.685181	-0.452142	-0.717534	-0.741039	-0.651498	-0.772685	-0.519161	-0.805584	-0.55793	-0.634447	-0.954438	-0.436494	-0.588793	-0.580937	-0.674485	-1.00634	-0.660879	-0.656138	-0.267842	-0.682884	-0.504715	-0.672472	-0.773564	-0.673435	-0.574197	-0.623855	-0.838522	-0.345145	-0.38523	-0.554524	-0.487295	-0.547513	-0.599903	-0.732463	0.14658	-0.320286	-0.758259	-0.5895	-0.640507	-0.338475	-0.6869	-0.542723	-0.757987	-0.733338	-0.63629	-0.615833	-0.427938	-1.02165	-0.472872	-0.713742	-0.616744	-0.577817	-0.709796	-0.564346	-0.565318	-0.574936	-0.521949	-0.714159	-0.602936	-0.624207	-0.586465	-0.102149	-0.277049	-0.89279	-0.613988	-0.593168	-0.574259	-0.320896	-0.508085	-0.689	-0.558111	-0.547049	-0.524204	-0.512138	-0.666473	-0.60725	-0.707996	-0.645573	-0.650919	-0.290389	-0.647526	-0.689945	-0.346632	-0.687433	-0.435871	-0.733248	-0.689152	-0.515184	-0.649291	-0.815873	-0.57048	-0.689016	-0.719791	-0.419505	-0.875798	-0.736509	-0.589021	-0.729029	-0.79126	-0.574814	-0.598729	-0.550124	-0.509043	-0.271164	-0.612968	-0.599183	-0.672385	-0.644107	-0.583291	-0.590938	-0.530399	-0.5977	-0.512266	-0.900573	-0.673915	-0.363319	-0.498818	-0.946556	-0.663625	-0.6894	-1.07637	-0.542059	-0.62836	-0.468978	-0.799782	-0.664595	-0.8354	-0.72608	-1.0262	-0.743604	-0.82979	-0.468356	-0.570052	-0.645365	-0.842465	-0.830094	-0.662133	-0.671807	-0.504219	-0.538317	-1.62304	-0.605786	-0.596224	-0.604235	-0.442835	-0.563159	-0.53397	-0.478696	-1.08476	-0.617353	-0.991839	-0.797281	-0.626406	-0.677775	-0.389001	-0.698449	-0.526199	-0.442065	-0.820696	-0.723068	-0.876857	-0.632476	-0.49858	-0.723925	-0.464039	-0.413791	-0.375038	-0.746731	-0.316	-0.619106	-0.551717	-0.601892	-0.652394	-0.493572	-0.542117	-0.440087	-0.603987	-0.610878	-0.517023	-0.613286	-0.191346	-0.678778	-0.873437	-0.696936	-0.3795	-0.481117	-0.747814	-0.594081	-0.66898	-0.487496	-0.605138	-0.420217	-0.66607	-0.562465	-0.661489	-0.764241	-0.699865	-0.682401	-0.830039	-0.471549	-0.809661	-0.295681	-0.428254	-0.675739	-0.613396	-0.657354	-0.625018	-0.506627	-0.620677	-0.760321	-0.55831	-0.176011	-0.601656	-0.302126	-0.435591	-0.331371	-0.819179	-0.487014	-0.584172	-0.548359	-0.449799	-0.624946	-0.487922	-0.458375	-0.770922	-0.589728	-0.410962	-0.594189	-0.488464	-0.519756	-0.281725	-0.677542	-0.0573749	-0.543397	-0.495057	-1.29309	-0.315182	-0.797349	-0.641589	-0.721569	-0.762334	-0.416871	-0.671629	-0.672947	-0.693674	-0.47245	-0.570833	-0.72819	-0.630105	-0.680159	-0.347304	-0.737742	-0.614239	-0.727012	-0.496449	-0.683594	-0.637109	-0.644302	-0.497283	-0.688743	-0.564748	-0.302818	-0.771837	-0.652884	-0.542194	-0.626376	-0.634284	-0.518749	-0.376066	-0.740173	-0.691775	-0.648409	-0.641862	-0.934565	-0.848306	-0.900567	-0.618892	-0.739445	-0.455365	-1.07909	-1.41169	-0.689611	-0.728569	-0.621602	-0.859047	-0.476977	-0.570809	-0.498285	-0.737611	-0.698081	-0.691388	-0.0927328	-0.616919	-0.496756	-0.85544	-0.486871	0.0834275	-0.590602	-0.637349	-0.741214	-0.883122	-0.559746	-0.383418	-0.652413	-0.425567	-0.542017	-0.839325	-0.672505	-0.696721	-0.433826	-0.386941	-0.395605	-0.538682	-0.428644	-0.373575	-0.553144	0.0232281	-0.331057	-0.545736	-0.576398	-0.454416	-0.219946	-0.644821	-0.496278	-0.678673	-0.558014	-0.937714	-0.718694	-0.544388	-0.699516	-0.261022	-0.676226	-0.598422	-0.704492	-0.532221	-0.554507	-0.650935	-0.48415	-0.595981	-0.679116	-0.660813	-0.687968	-0.744257	-0.551207	-0.69862	-0.634052	-0.171354	-0.6849	-0.46483	-0.515157	-0.651011	-1.45053	-0.804489	-0.661575	-0.568881	-0.479092	-0.407896	-0.339248	-0.698251	-0.713639	-0.515193	-0.686174	-0.0919773	-0.709884	-0.340202	-0.637508	-0.685424	-0.337211	-0.649267	-0.340994	-0.743122	-0.765146	-0.677649	-0.400226	-0.4495	-0.551412	-0.972148	-0.604502	-0.873674	-0.558624	-0.632415	-0.575682	-0.605368	-0.539508	-0.697143	-0.837691	-0.783065	-0.768949	-0.657317	-0.599441	-0.637981	-0.519022	-0.256275	-0.622399	-0.479933	-0.371609	-0.559453	-0.579135	-0.400752	-0.637629	-0.938864	-0.88587	-0.63325	-0.670302	-0.579211	-0.731887	-0.517119	-0.613723	-0.680258	-0.385047	-0.967791	-0.636574	-0.639778	-0.520521	-0.530731	-0.713185	-0.454348	-0.788228	-0.505656	-0.463	-0.544954	-0.599677	-0.868612	-0.642097	-0.476737	-0.683017	-0.663643	-0.815962	-0.648741	-0.71251	-0.54609	-0.509722	-0.489182	-0.532638	0.1085	-0.454877	-0.530025	-0.685061	-0.599785	-0.596535	-0.595872	-0.676778	-0.740159	-0.181889	-0.548296	-0.58097	-0.46159	-0.257476	-0.647189	-0.641627	-0.463382	-0.416548	-0.571175	-0.254011	-0.650864	-0.481391	-0.64716	-0.652767	-0.606437	-1.03636	-0.478795	-0.600147	-0.731903	-0.774543	-0.649825	-0.300679	-0.596994	-0.959465	-0.481033	-0.71748	-0.489659	-0.624157	-0.618458	-0.432434	-0.710793	-0.634517	-0.427234	-0.561431	-0.447309	-0.880377	-0.582081	-0.577769	-0.436354	-0.724617	-0.638096	-0.800723	-0.659983	-0.567326	-0.738534	-0.627632	-0.529104	-0.611317	-0.609786	0.0739283	-0.662985	-0.487342	-1.03977	-0.70785	-0.5101	-0.470994	-0.55458	-0.65807	-0.789588	-0.80183	-0.454203	-0.502647	-0.207415	-0.777644	-0.572127	-0.493572	-0.757912	-0.574589	-0.679935	-0.691511	-0.563282	-0.532036	-0.714113	-0.511823	-0.462984	-0.531096	-0.807263	-0.860158	-0.582184	-0.693885	-0.424388	-0.711977	-0.751485	-0.234434	-0.273278	-0.678397	-0.630887	-0.65721	-0.314201	-0.575714	-0.723163	-0.523536	-0.66256	-0.68869	-0.757006	-0.641222	-0.637385	-0.747026	-0.430192	-0.816888	-0.518134	-0.680492	-0.721159	-0.326928	-0.812247	-0.518505	0.114632	-0.565142	-0.724966	-0.549718	-0.740915	-0.343713	-0.232247	-0.95693	-0.543376	-0.699534	-0.561539	-0.354353	-0.627871	-0.757062	-0.999903	-0.54432	-0.508447	-0.735651	-0.454764	-0.723626	-0.46055	-0.0443355	-0.699138	-0.809905	-0.763949	-0.798211	-0.82135	-0.585634	-0.631059	-0.788662	-0.934439	-1.28349	-0.899301	-0.593153	-0.472983	-0.583817	-0.507375	-0.739702	-0.738454	-0.28213	-0.419131	-0.540593	-0.551531	-0.721094	-0.717008	-0.678905	-0.550622	-0.684456	-0.642685	-0.598193	-0.500538	-0.712541	-0.405882	-0.703731	-0.524209	-0.839573	-0.303874	-1.1624	-0.640442	-0.928827	-0.602041	-0.808514	-0.61895	-0.490749	-0.663358	-0.786787	-0.724461	-0.766161	-0.69184	-0.857452	-0.346483	-0.692383	-0.426764	-0.602654	-0.742762	-0.19093	-0.280681	-0.659852	-0.506393	-0.676103	-0.688714	-0.695141	-0.72747	-0.648927	-0.626155	-0.673569	-0.889724	-0.805165	-0.810033	-0.61384	-0.736038	-0.216187	-0.629431	-0.584729	-0.893204	-0.718519	-0.742398	-0.647496	-0.577173	-0.569962	-0.727359	-0.746877	-0.58394	-0.67422	-0.607335	-0.675412	-0.161128	-0.553476	-0.760315	-0.589632	-0.557032	-0.807159	-0.525487	-0.840696	-0.66	-0.626317	-0.480108	-0.78354	-0.912734	-0.596792	-0.46746	-0.566536	-0.604765	-0.458984	-0.388194	-0.840116	-0.582612	-0.59362	-0.56834	-0.511157	-0.792874	-0.621922	-0.742761	-0.6984	-0.734812	-0.425514	-0.486102	-0.540583	-0.854785	-0.485829	-0.859214	-1.13233	-0.765161	-0.451053	-0.735	-0.585759	-0.617971	-0.684962	-0.672305	-0.602212	-0.682063	-0.678234	-0.614666	-0.539125	-0.732346	-0.681612	-1.07261	-0.225729	-0.508996	-0.604484	-0.672095	-0.649146	-0.528271	-0.860517	-0.54248	-0.626929	-0.814255	-0.659527	-0.586917	-0.591446	-0.574673	-0.71298	-0.814918	-0.727171	-1.18227	-0.822374	-0.465179	-0.531702	-0.863964	-0.6601	-0.768335	-0.581962	-0.559185	-0.766313	-0.741312	-0.675186	-0.554034	-0.646164	-0.880428	-0.581452	-0.661289	-0.460858	-0.679285	-0.461956	-0.542648	-0.707264	-0.541086	-0.785508	-0.696776	-0.528942	-0.586076	-0.95711	-0.767522	-0.63572	-0.703487	-0.915453	-0.427693	-0.673128	-0.623679	-0.709726	-0.538261	-0.730682	-0.710934	-0.471532	-0.686976	-0.98458	-0.762109	-0.665853	-0.799533	-0.147678	-0.642806	-0.869905	-0.53151	-0.503489	-0.558366	-0.782482	-0.753731	-0.786494	-0.577894	-0.596832	-0.787964	-0.64344	-0.514925	-0.781647	-0.732802	-0.608317	-0.540383	-0.510987	-0.892769	-0.571034	-0.671638	-0.655065	-0.577667	-0.53906	-0.636171	-0.802155	-0.643799	-0.610032	-0.607362	-0.772405	-0.397794	-0.702552	-0.771349	-0.516012	-0.780228	-0.646759	-0.578484	-0.516021	-0.843991	-0.688323	-0.612648	-0.751712	-0.603326	-0.691467	-0.545028	-0.948642	-0.825217	-0.765292	-0.495715	-0.728015	-0.424072	-0.594803	-1.05638	-0.538593	-0.608536	-0.455168	-0.876499	-0.612008	-0.650632	-0.622203	-0.689554	-0.5217	-0.50852	-0.573887	-0.663325	-0.495207	-0.659963	-0.856351	-0.777015	-0.868067	-0.535104	-0.549781	-0.650043	-0.82009	-0.688284	-0.820035	-0.54167	-0.564021	-0.641154	-0.658541	-0.626558	-0.63948	-0.612334	-0.699789	-0.513433	-0.727651	-0.567534	-0.673566	-0.878888	-0.732151	-0.48291	-0.765691	-0.58795	-0.710664	-0.62593	-0.773486	-0.565122	-0.668004	-0.560945	-0.590285	-0.639104	-0.708053	-0.797177	-0.464618	-0.720928	-0.861784	-0.721845	-0.680581	-0.849666	-0.50834	-0.845726	-0.90318	-0.711004	-0.634973	-0.90315	-0.874972	-0.651279	-0.77941	-0.76406	-0.666671	-1.04362	-0.826524	-0.695982	-0.647568	-0.419628	-0.658237	-0.789875	-0.714933	-0.738685	-0.392904	-0.713237	-0.738957	-0.859515	-0.494655	-0.802412	-0.676977	-0.455397	-0.945364	-0.582759	-0.630963	-0.591869	-0.307038	-0.726158	-0.751236	-0.553855	-0.511333	-0.709648	-0.733178	-0.859612	-0.672515	-0.563117	-0.616636	-0.804229	-0.324	-0.662155	-0.452033	-0.661588	-0.440692	-0.714052	-0.719743	-0.520582	-0.804691	-0.64	-0.705633	-0.752557	-0.484005	-0.33238	-0.730036	-0.822433	-0.763759	-0.585783	-0.450905	-0.731298	-1.00435	-0.827736	-1.12537	-0.700256	-1.03869	-0.669425	-0.885149	-0.688769	-0.458089	-0.703511	-0.777563	-0.683435	-0.917259	-0.677423	-0.932213	-0.951768	-0.633112	-0.747597	-0.525498	-0.500597	-0.284622	-0.683641	-0.531937	-0.665397	-0.607733	-0.530912	-0.20185	-0.71351	-0.681076	-0.588352	-0.649188	-0.660713	-0.563458	-0.670745	-0.759071	-0.592546	-0.78046	-0.501347	-0.816895	0.18217	-0.661298	-0.781272	-0.645672	-0.634865	-0.656236	-0.622575	-0.684931	-0.261262	-0.482702	-0.709738	-0.82066	-0.872301	-0.677009	-0.637079	-0.347906	-0.587666	-0.632694	-0.641639	-0.767774	-0.788612	-0.633486	-0.71924	-0.63706	-0.522385	-0.556139	-0.239977	-0.552267	-0.758255	-0.66463	-0.588418	-0.802068	-0.58594	-0.544045	-0.739061	-0.766281	-0.892975	-0.724773	-0.544937	-0.791043	-0.685933	-0.656648	-0.656428	-0.685529	-0.768224	-0.38389	-0.835867	-0.985192	-0.702209	-0.654106	-0.574896	-0.4945	-0.594475	-0.762084	-0.525482	-0.674447	-0.676197	-0.468751	-0.274061	-0.758226	-0.753749	-0.711848	-0.737686	-0.352724	-0.541587	-0.648133	-0.45723	-0.888577	-0.644713	-0.466871	-0.661222	-0.658258	-0.780221	-0.612905	-0.817327	-0.689988	-0.705701	-0.334171	-0.368762	-0.368883	-0.238299	-0.964414	-0.59618	-0.0299148	-0.565955	-1.16348	-0.502729	-0.542346	-0.588318	-0.799748	-0.777522	-0.580395	-0.542969	-0.683291	-0.359602	-0.635902	-0.625948	-0.881409	-0.74398	-0.639419	-0.613004	-0.58696	0.0377661	-0.883396	-0.142698	-0.631837	-0.745477	-0.557419	-0.982368	-1.18953	-0.316059	-0.634382	-0.754752	-0.212508	-0.463524	-0.324311	-0.319717	-0.510951	-0.46998	-0.463985	-0.376731	-0.568982	-0.658337	-0.784336	-1.04933	-0.618198	-0.890477	-0.741247	-0.804946	-0.324633	-0.681548	-0.951148	-0.658591	-0.673885	-0.806785	-0.954347	-1.02401	-1.03806	-0.285706	-0.718722	-0.985971	-0.518274	-0.548222	-0.811958	-0.581207	-0.286027	-0.757272	-0.88788	-0.739417	-0.103511	0.0097794	-0.641996	-0.564455	-0.633277	-0.494454	-0.774296	-0.999911	-0.768771	-0.652137	-0.402362	-0.78308	-0.576964	-0.610164	-0.593938	-0.429833	-0.719706	-0.663308	-0.717985	-0.547502	-0.620728	-0.623154	-0.575747	-0.65344	-0.728768	-0.602941	-1.18665	-0.760386	-0.848029	-0.429278	-0.678165	-0.892647	-0.678737	-0.465308	0.0269287	-0.709445	-0.626304	0.0731982	-0.691982	-0.619484	-1.03272	-1.05736	-1.12465	-0.666708	-0.706275	-0.529288	-0.847509	-1.04204	-0.674907	-0.756961	-1.03702	-0.665224	-0.760038	-0.813213	-0.587077	-1.18997	-0.628625	0.137904	-0.688879	-0.713468	-0.495001	-0.6562	-0.662532	-0.526311	-0.763737	-0.833504	-0.755892	-0.668433	-0.749356	-0.661522	-0.549965	-0.740047	-0.624149	-0.682358	-0.626753	-0.743238	-0.892643	-0.401842	-0.725878	-0.564081	-0.803656	-0.549768	-0.637325	-0.598047	-0.163189	-0.545311	-0.627899	-0.620698	-0.727395	-0.637092	-0.486974	-0.104807	-0.80779	-0.372334	-0.756927	-0.718522	-0.581864	0.371282	-0.895994	-0.488088	-0.548885	-0.973949	-0.713491	-0.731591	-0.739679	-0.507068	-0.7585	-0.713313	0.179791	-0.676175	-0.617218	-0.876033	-0.740644	-1.05053	-0.502381	-0.81354	-0.628236	-0.663299	-0.782509	-0.502541	-0.444551	-0.759421	-0.319913	-0.386764	-0.967207	-0.623299	-0.783215	-0.53061	-0.9126	-0.581248	-0.671171	-0.496821	-0.775212	-0.963119	-0.531983	-0.674353	0.0790788	-0.0677592	-0.609066	-1.07534	-0.865393	-0.621076	-0.731636	-1.04772	-0.792804	-1.11375	-0.833957	-0.405857	-0.515709	-0.713633	-0.713983	-0.822852	-0.671145	-0.544089	-0.691749	-0.701157	-0.691582	-0.830331	-0.879034	-0.55741	-0.395115	-0.607482	-0.733186	-0.777366	-0.84924	-0.693143	-1.10107	-0.748403	-1.21867	-0.874204	-0.51796	-0.551186	-0.84421	-0.699557	-0.624546	-0.832099	-0.747825	-0.540929	-0.673663	-0.653057	-1.1397	-0.840971	-0.514725	0.0747335	-0.583287	-0.816836	-0.5697	-0.500607	-0.65472	-0.630373	-1.10918	-0.969798	-0.563747	-0.796785	-0.631451	0.097008	-0.746376	-0.33993	-1.00921	-0.939932	-0.874287	-0.912015	-0.604426	-0.586288	-0.708404	-0.977554	-0.781783	-0.812928	0.147685	-0.459844	-0.730872	-0.854184	-0.591754	-0.61617	-0.792131	-0.79615	-0.959301	-0.690784	-0.578889	-0.67582	-0.636232	0.0528036	-0.515447	-0.868067	-0.528767	-0.504822	-0.959975	-0.901135	-0.622841	-0.604136	-0.465591	-0.702393	-0.378542	-1.12431	-0.814133	-0.796059	-0.271227	-0.570637	-0.660216	-0.876624	-0.701965	-0.565619	-0.950032	-0.755325	-0.910896	-0.888884	-0.520548	-0.61825	-0.67323	-0.751768	-0.720122	-0.635521	-1.03592	-0.810445	-0.0846302	-0.856293	-0.985484	-0.742619	-0.708402	-1.182	-0.829367	-1.10568	0.00890246	0.0364124	-0.797414	-0.445969	-0.131943	-1.11779	0.0977996	-1.26197	-1.00168	-0.982669	-0.384227	-0.760971	0.00068609	-0.755363	-0.729906	-0.771747	-0.704119	-0.809699	0.101457	-0.785516	-0.895913	-0.78201	-0.83769	-0.626618	-0.773886	-0.578165	-0.294762	-0.721063	-0.545895	-1.06132	-0.462288	-0.447071	-0.893891	-0.863115	-0.8893	-0.726827	-0.987523	-0.807272	-0.611215	-0.626097	-1.00419	-0.460118	-1.03382	-0.778048	-0.745117	-0.438783	-0.319964	-0.675472	-0.836344	0.0536219	-0.627696	-0.600613	-0.871294	-0.965578	-0.816462	-0.732445	-0.458759	-1.03662	-0.64162	-0.798009	-0.441209	-0.145264	-0.83465	-1.05884	-0.486378	-0.823846	-0.924968	-0.610054	-0.812732	-0.964035	-0.495973	-0.00897137	0.223469	-0.176343	-0.459806	-0.516346	-0.611305	-0.0697188	-0.080115	-0.255946	-0.620823	-0.69829	0.0245682	-0.684553	-0.019397	-0.432195	-1.12989	-0.752858	-0.229118	-0.672733	-0.956788	-0.97594	-0.752972	0.181634	-1.09	0.423398	-0.658167	-0.158	0.148524	-0.95851	-0.325314	-0.684882	-1.02735	-1.39841	-0.646432	-1.05389	-0.599479	-0.695616	-0.698685	-0.577738	-0.239507	-0.854504	-0.916534	-0.433012	-0.136191	-0.719626	-0.783945	-0.626065	0.0773419	-0.776491	0.145572	-0.698564	-0.45984	-0.301664	0.188471	-1.07734	-0.724284	-0.616361	-0.276089	-0.341547	-0.813361	-0.357663	-0.0315913	-0.838178	-0.306783	-0.156005	-0.944939	-0.52015	0.0497994	-1.46512	-0.651251	-1.00426	-0.892946	0.218973	-0.737005	-1.10128	-0.84801	-0.842061	0.0566658	-1.13467	-0.815112	-0.813759	-0.777907	-0.208074	-0.866416	-0.818914	-0.647145	-0.928298	-0.831084	-0.794299	-0.331193	-1.03134	0.174391	-0.629788	-0.0130026	-0.624379	-0.910247	-0.119011	-0.463023	-0.00375725	-0.0704932	-0.747241	0.27521	-1.15007	-0.72581	-1.02782	-0.493454	-0.820257	-0.665374	-0.481839	-0.703393	0.343707	0.0866228	0.310231	-1.04307	-1.24456	-0.726545	-0.0282374	-0.904932	-0.0728756	-0.0907773	-0.92571	0.152438	0.56024	-0.090423	-0.308719	-0.69812	-0.793395	-0.292933	-0.589859	-0.0222597	-0.660456	0.0428313	-0.0613916	-0.485457	-0.886578	-0.909016	-0.909562	-0.0600307	-0.961163	-0.60409	0.11571	-0.739892	-1.10512	-0.00797405	-0.900007	-0.568395	0.232724	-0.960739	-0.895188	-0.211133	-0.992258	-1.01363	-0.71488	-0.725302	-0.299837	-0.707817	-0.929615	-1.12056	1.17698	-1.01085	0.125967	-0.949954	-0.977384	-0.715712	-1.26923	-1.0234	-1.54922	-1.43745	-0.784221	-0.150663	-0.527718	-0.18176	-0.363176	-0.73871	-0.10177	-1.1813	-0.65268	-0.92233	-0.846389	-1.02528	-0.0826563	0.17881	-0.256756	-2.07317	-0.950171	-1.36643	-1.10199	-0.544761	-1.23576	-0.755384	-0.5224	-1.03484	-0.119903	-0.907501	-1.23045	-0.777132	-0.886266	-0.711215	-1.16745	-0.44616	-0.0628989	-0.992265	-1.04931	-0.681439	-0.0295084	0.098008	-0.899147	-1.03584	-0.0756361	-1.11799	-1.0172	-0.686536	-0.435071	-0.891459	0.247704	-1.17187	-1.01948	-0.126682	-0.556354	-0.388122	-1.07521	-0.806739	0.486033	0.594661	-0.730107	0.0968564	0.36577	-0.98166	3.03818	-0.36755	-0.124568	-0.796645	-0.441025	-0.853194	0.133257	-1.03611	-0.227823	-0.224489	-0.823093	-0.792786	-1.14974	-1.2311	0.67753	-1.05356	-0.12368	-1.04048	-0.988528	-0.0540939	-0.235758	0.0657096	-0.619756	0.387562	-0.604586	-0.435523	-0.809213	-0.0362143	-0.59681	0.120971	-0.237516	-1.34404	0.355949	-0.791229	-0.600237	-0.82602	-0.827971	-1.12218	-0.825287	-0.312158	-0.533847	0.754349	-0.399046	-0.760393	-0.00114755	-0.475907	-0.253768	-0.554478	-1.10501	-0.963316	-0.841868	-0.90327	0.273932	-0.409974	-0.952859	-0.169249	-0.635508	-0.377077	-0.230127	-0.980564	0.321405	-0.046388	-0.880708	-0.0697544	-1.07147	-1.1315	-0.757283	-0.330754	-0.803264	-0.11	-0.17107	-0.0390253	-0.919066	-1.31388	-1.00963	-0.275353	-1.18778	-1.37382	0.563301	-0.216421	0.545615	-0.730068	-0.189555	-0.0883866	-0.119807	0.0185194	-0.300463	-0.064518	-0.779289	-0.152256	-1.36901	0.0637536	-0.200141	0.0639513	-0.716277	-0.155902	-1.0465	-0.657077	-0.39178	-1.24755	0.0493863	-0.17241	0.292437	-0.941389	-0.373903	-0.999007	-1.57924	-0.275589	-0.241537	-0.634561	-0.977922	-1.05347	-0.562851	-1.06239	-0.363123	0.528	-0.89238	-0.230041	-0.58763	-0.637202	-0.169542	-0.299721	-0.45307	-0.0945488	-1.23139	-1.03362	-0.825953	-0.979973	-0.530541	0.117035	-1.12755	-0.295856	-0.701205	0.364159	0.627281	-0.551012	-0.679105	-0.32771	-0.703425	-0.988601	1.00355	-0.0783449	-0.962488	0.138008	-0.490333	0.225618	-0.787192	-1.48203	-0.274439	0.311814	0.388271	-0.34536	-1.14618	0.270401	0.422787	-0.919928	-0.321418	0.432202	0.0361689	1.21354	-0.907215	-0.453526	-0.396419	0.280871	0.529724	-0.849233	-0.371677	0.280526	-0.857064	-0.178474	-0.656786	-0.000114588	-0.984253	-1.05893	-1.1066	-0.558065	0.520274	-0.25491	-0.360859	-0.924758	-0.531216	-0.488808	0.124748	-1.64928	-1.3179	-0.85183	-0.353972	-0.409937	0.69432	-0.450605	-0.0463091	1.37108	-0.237464	-0.0874759	-0.0869577	0.0734118	0.834104	-0.72849	-0.393896	-0.0256163	-0.494034	0.46105	-1.03225	-0.432617	-1.06191	-0.183071	0.259619	-0.513588	0.125075	-1.04146	-0.68799	-0.809152	1.46439	1.1985	-0.0332937	0.584984	-0.921644	0.369972	0.315756	0.132759	-0.40861	0.64605	-0.264542	-0.856234	0.506272	0.602892	-1.24557	0.173	-1.493	0.307916	0.151343	0.434774	-1.18847	-0.158745	-1.30042	0.0617968	1.73583	-0.549686	0.333061	-0.275552	0.0125414	-0.89092	-1.14607	-0.792263	-0.496501	-0.253193	-0.970054	-1.16067	0.791439	-0.312692	-1.02764	-1.41318	0.726309	1.38969	0.0913514	0.000194864	1.76323	-1.32895	-0.00886304	-0.265758	0.796551	0.382299	-1.31574	1.41761	-1.05251	0.553687	-0.143904	-0.509489	1.18436	0.446146	0.385951	-0.549302	0.511431	1.19783	0.805346	0.173063	0.980818	-1.28663	0.965085	0.737955	0.744884	-0.425424	-0.134833	0.355448	0.334327	-0.619302	0.863669	-1.13234	0.625885	0.232506	0.665793	-0.723626	-0.0576275	0.0495161	0.206664	-1.04197	-1.3056	0.379301	-0.434729	-0.389359	0.11987	0.592142	-0.292974	-0.868497	-0.387044	-0.0947835	0.53728	0.183813	0.0597	1.21076	1.42446	1.42185	0.485349	0.807368	-0.00453146	0.970278	-0.847273	-0.429599	1.17201	0.53721	-0.147061	-0.785814	0.696792	-1.24698	0.631391	0.393652	0.220987	-1.55227	1.60952	0.338165	0.86286	-0.32587	0.598513	0.24607	0.571066	-1.57356	-0.571365	0.269549	-0.405866	-0.114547	-0.249847	0.664102	0.66164	1.51652	-0.531165	-0.237897	-0.712685	-1.11773	-0.640306	0.548466	-0.166403	-0.193114	0.61232	0.272413	1.25712	-0.527496	-0.407853	-0.415588	-0.947988	0.718176	1.02235	-0.171152	1.44739	-0.609777	0.888618	-0.144528	0.431296	-0.359389	0.492935	-0.164881	0.386132	1.02474	0.992518	0.348983	-1.17581	-0.0825246	0.922699	0.421853	-0.19362	-0.135745	1.30681	0.781491	-0.912411	0.666417	0.0471067	0.510005	0.291952	1.31637	0.67018	0.441424	0.326861	0.687811	0.8645	1.09035	0.178744	0.379619	0.113214	0.69583	1.59432	0.625558	0.733303	0.64784	0.553196	2.03129	-0.093671	0.315386	1.25162	0.90828	0.700138	-0.672383	-0.287185	0.613267	0.91466	0.870186	0.564365	1.22965	0.946642	0.800775	0.520163	1.20579	-0.25093	2.07735	0.690078	0.662928	0.655093	0.0899299	0.796895	-1.50163	1.00008	0.636519	0.693542	-1.83497	-0.442274	1.10522	-0.861837	-1.28274	0.467514	-1.03329	-0.619557	0.735774	1.09426	-0.428393	1.79015	1.81179	1.79962	0.591675	-0.405817	1.41883	0.173585	0.356418	0.819349	1.15223	1.63483	0.822005	0.736395	1.2973	0.570173	1.07958	-0.987049	0.140221	-0.718818	0.233818	-0.65661	0.923844	0.682916	1.27202	-1.30567	1.11761	0.488001	0.772279	-0.565175	0.978722	0.61011	0.838016	1.28572	1.1161	0.253379	0.578343	0.478254	1.6959	-1.03815	1.75813	1.00249	1.22736	0.641319	0.902712	-0.634824	-0.901422	0.0178941	1.19978	0.471808	1.13738	1.02569	0.153793	0.200045	-0.541318	1.11271	0.311804	0.574401	0.98975	-0.579444	1.11678	-0.689554	0.170143	1.30448	-0.82076	1.19681	-1.74802	0.757118	-0.895372	1.7319	-0.713725	1.41658	1.08938	0.675437	1.23391	0.8586	1.10291	0.682681	0.748774	0.881518	0.808051	1.14081	-0.559608	1.17314	0.780936	1.13627	1.07178	0.455366	0.399567	-0.394189	-0.557299	-0.806796	0.668045	-0.652201	-0.705391	1.30348	0.476557	0.404597	1.71593	0.658219	-0.188135	0.780415	0.72957	0.674962	-0.75093	0.577839	1.08318	-0.585263	0.428504	-1.15685	-0.302806	0.646625	0.620583	-1.52939	0.54576	-1.4649	0.763297	0.234321	0.620758	1.14948	-0.567246	0.347243	0.158712	1.7051	1.02987	0.128185	0.13946	-0.0694767	0.687793	0.0580121	0.0359079	0.496952	0.276384	0.6	1.03517	1.18327	0.581382	0.599516	-1.23417	-0.967923	0.483804	-0.0233364	-0.539513	-0.274848	1.55188	0.589105	0.96028	0.74154	0.166301	-0.923044	0.536073	0.962031	1.17934	0.629761	0.193492	-0.322889	0.917274	0.511824	0.63954	0.386679	0.770305	0.035462	0.669909	0.0498921	-0.501482	1.69814	-1.11713	1.29177	0.280792	0.538571	0.802651	1.08852	0.760875	1.3562	0.267349	0.743507	0.344689	2.21675	0.826991	1.2399	-1.30792	0.694486	1.5203	1.3085	1.98367	1.40582	-0.0860799	0.195248	-0.478763	0.858505	1.28974	0.633671	1.13155	1.63339	-0.268922	0.777407	1.0579	0.534923	1.02203	2.40181	0.720026	0.880073	-0.415359	0.708229	0.117948	0.499771	0.840443	1.80981	0.635126	-0.197038	0.731897	1.58707	0.730184	0.632229	0.288348	2.05965	-0.186619	0.513433	-0.484985	0.873887	0.676784	0.254	-1.58229	0.675195	0.55573	1.45358	-0.519487	0.688716	0.87494	0.907745	0.721967	-0.758701	-0.755742	0.421151	-0.187523	0.52513	0.883047	-1.559	0.985583	0.652861	0.593098	1.2575	1.32598	1.0376	1.78026	0.755657	0.923346	1.14701	1.32991	1.41104	1.19781	0.777284	0.657072	0.671489	0.829089	-0.283532	0.851357	-1.36566	1.91209	0.589478	0.714645	1.3645	1.21358	-0.545803	0.240769	2.34179	0.851867	0.654533	0.966109	0.440496	0.687365	0.852068	-1.10181	0.775899	1.00911	1.62315	0.81331	0.733391	-0.413743	0.298988	0.908194	0.264787	0.838525	0.565129	0.744132	1.01017	0.435368	0.611942	0.619367	-1.22073	0.543624	1.19874	0.754889	0.890193	0.263314	1.26	1.26945	1.1409	0.414574	0.643794	1.09416	0.971999	1.05007	0.251247	0.681857	0.900285	0.645693	0.943268	0.654506	0.866556	1.12613	1.32176	0.873403	-1.25216	-1.19033	0.665889	0.439055	1.09665	1.33308	-0.370473	0.688002	0.466567	1.44674	0.491014	0.666793	1.20047	1.03406	-0.570911	0.624187	-0.187186	0.544163	0.743322	0.52478	-0.226101	0.901728	-0.303624	0.662666	-0.00510565	-0.681018	0.802789	0.789468	2.42251	0.686352	0.628044	-1.32247	-0.0466529	0.854742	0.705077	1.06933	0.691185	1.28111	0.634163	0.737182	0.485802	0.867501	1.6799	1.46237	0.721456	2.52749	0.613076	0.702937	0.567747	0.929827	1.18908	-0.249236	0.960677	-0.570598	0.551741	1.41861	0.681764	0.0679255	2.16902	0.434462	0.723094	0.653629	0.60043	1.03726	0.120915	0.462869	-0.430685	1.29166	-0.861876	0.0930833	0.806312	0.608557	0.312306	0.634783	0.654926	0.995047	1.08992	1.38349	1.08068	0.463367	0.877971	0.639005	1.02028	0.67367	0.343677	-0.781024	1.81155	-0.245746	1.13855	0.892481	0.572451	1.1835	-0.790183	-0.093149	1.31464	0.718104	0.718416	1.19359	0.674798	0.770834	-0.369	0.610829	0.1301	1.03802	1.01259	-0.17374	0.404872	1.26074	0.556366	1.92898	0.618575	1.23152	0.0975264	0.764858	0.0942982	0.740826	2.00778	0.599312	0.515307	0.198981	0.92943	1.22135	-0.243461	0.581369	1.19722	-0.274216	0.894856	1.09512	0.722585	0.885697	1.08967	0.684564	0.841723	-0.375612	0.74098	0.969832	-0.492069	1.27014	1.4142	1.5077	0.902648	1.09151	0.782144	1.46623	0.766405	0.030512	0.7272	0.893816	1.14942	1.13065	-0.250986	0.957718	0.894241	0.447994	2.11834	0.829133	0.942293	0.360004	0.679769	0.656541	0.963082	1.25595	1.15821	0.918282	-0.0958524	1.03367	-1.85327	0.647704	0.333092	0.608875	1.17775	0.967448	0.278522	0.386465	0.807603	1.21316	-0.180455	-1.16072	0.916762	0.746103	0.993348	0.67507	0.664915	1.73955	0.291513	-0.999464	1.04585	0.726997	1.45899	0.619275	0.0353201	0.38245	-1.34175	0.622729	0.984692	1.3511	0.656589	1.93219	1.0833	1.2474	1.70604	0.430272	1.16976	1.22844	0.409665	1.17886	0.702791	-0.0194525	0.70098	1.54335	1.15605	0.76565	1.17227	0.700606	0.669115	0.191614	0.175571	0.399875	-0.325466	0.313314	0.850602	0.706121	0.808917	0.632063	0.98417	0.787824	0.696582	0.612344	0.54971	0.694616	0.697836	0.928779	-0.352836	1.16771	1.08001	1.24264	1.49833	0.595616	-0.574323	1.3606	0.620356	0.854977	0.608058	-1.05144	0.789155	0.0823072	1.21713	1.077	0.481898	-0.305979	0.851408	1.23464	0.926472	0.588453	1.00488	1.34612	0.958019	0.750056	0.553515	0.735543	1.59283	0.324067	1.13626	0.963498	1.05347	1.3005	1.28602	1.06285	1.2789	0.653585	0.996761	1.20972	0.475655	1.01433	1.05098	-0.483125	0.784567	0.521558	0.54387	1.87503	-1.56172	1.05013	-0.422786	0.641176	1.28456	0.390107	0.197084	1.00146	0.772419	0.173743	1.15496	-0.302686	1.25888	1.16156	1.05055	1.23207	-0.305525	0.308049	1.04401	0.71299	0.678021	0.528655	1.00821	0.89756	1.13771	0.694878	0.859488	-1.1643	0.585345	1.71848	0.350101	-0.12774	1.4247	0.822771	1.00673	0.660689	-1.17169	-0.100713	0.846537	1.09724	1.03739	0.495789	0.498837	1.23914	0.840815	0.812083	1.06949	0.408418	1.03674	-1.41035	1.05489	1.06647	1.09358	-0.37158	1.71547	0.391338	-0.116042	1.78272	0.800422	1.06543	0.436353	0.903371	0.998045	0.571271	1.57135	1.05201	0.935382	0.954729	1.52266	0.480558	1.12411	0.674892	1.08239	0.948346	0.973371	1.2449	0.756127	0.543968	1.34289	1.33655	1.43561	1.237	0.931451	1.55807	0.840244	0.909752	1.00744	1.11299	0.938745	-0.664098	2.34812	1.36201	0.718387	1.47358	1.06605	0.967786	-0.68441	0.431762	1.35963	0.841788	0.59579	1.37562	1.16965	-0.0648559	1.12792	1.14164	0.210483	0.707333	0.685666	0.852095	1.00252	1.08909	0.188801	0.773821	0.507289	1.07337	-0.758551	0.178653	1.02394	0.388117	0.464556	1.34985	0.90757	0.924239	0.954002	1.01979	0.828132	1.53824	0.340485	1.05649	1.10051	0.818954	0.989285	1.67934	1.01848	1.28487	1.47417	2.46744	1.41628	0.697897	0.635387	0.658654	-0.577311	0.999467	1.28759	0.861373	0.890484	1.4689	0.238558	-0.100216	1.46202	1.07635	0.376881	1.43686	0.0203926	1.08524	1.5739	0.993724	0.477325	0.486842	0.837965	0.771286	0.932815	0.532155	1.04015	1.55619	0.204974	0.68043	0.732112	0.329052	-0.497087	1.26596	0.609005	1.14654	1.41386	1.67684	0.532842	0.605082	1.86176	0.987972	0.871279	1.21135	0.388942	1.38225	1.02884	1.13682	0.715605	0.620704	0.289903	0.863708	0.642933	1.6461	0.610529	0.0898417	0.73647	0.560577	-0.721729	1.19195	1.32416	1.25099	0.703285	0.61376	1.32568	0.000994116	0.428556	1.04016	1.20995	1.11748	1.18501	0.610725	0.625316	1.13656	0.977935	0.957879	0.925161	0.56589	1.01736	1.47559	1.34985	1.92196	1.13886	0.715289	0.80718	1.25964	0.73944	0.451693	0.481098	0.812688	0.570588	1.65433	0.815129	0.666968	2.25593	1.59615	1.51356	-1.60105	0.353114	1.07769	0.884429	1.56478	1.63466	1.54179	1.01227	0.419327	1.66775	-1.17615	1.29772	1.07503	1.22065	-0.212263	0.977873	1.50606	0.676886	1.32885	-0.89367	-0.411114	0.66689	1.94242	1.39275	0.540781	1.16956	1.35035	1.07189	0.870004	0.904668	1.19038	1.51488	0.649572	1.56625	-0.432953	0.799749	0.566285	1.36278	0.413224	0.754972	1.80654	1.11105	0.807768	1.03192	0.775829	0.875677	1.13804	0.753102	-1.22636	0.851393	0.569789	-0.0435934	1.63353	0.765381	1.0074	0.75477	1.0651	-2.14866	1.09727	1.8448	1.08598	0.500972	1.7314	1.74091	0.931229	0.561214	0.688844	1.49468	1.20389	0.990776	1.22821	0.98609	0.678698	1.40231	0.989067	0.589282	0.929895	0.891115	1.05775	0.806972	0.234878	-0.386773	0.706273	0.928869	0.869027	1.05945	0.838711	-0.592245	-1.21607	1.20476	1.06347	1.23343	1.26848	1.11385	1.40257	0.787491	0.991896	0.912115	1.04042	1.63919	0.939212	1.23554	0.586664	1.68527	0.859213	0.901525	0.832205	1.11653	0.496456	1.30024	0.867669	0.662949	1.30956	0.623782	1.14667	0.774524	1.36891	0.978624	0.943268	1.05626	1.02126	0.489886	0.725366	0.927473	0.941226	1.12904	2.47014	1.42073	1.37262	0.868035	1.43005	-0.0772218	1.17946	1.09476	1.13158	0.571015	0.399712	1.08692	0.212471	-1.55222	0.769264	0.447199	0.542456	1.54954	0.809235	1.03092	1.67328	1.28682	1.14936	1.12378	0.357092	0.842636	0.513816	1.02277	0.413332	0.435206	-1.84666	1.14431	0.023609	0.884212	0.775629	0.282994	0.81459	-0.399365	1.02575	0.671902	0.765304	1.13677	1.58702	1.18168	1.19399	1.1156	1.38617	0.330509	0.58412	1.12133	1.57535	0.327447	0.587867	0.689138	1.01392	0.771467	1.09734	1.29731	0.916593	0.906899	-0.829666	0.906127	0.72923	1.18076	0.4947	1.78102	0.779151	0.582294	1.32609	0.971045	0.808672	0.660997	1.6559	0.771762	1.01334	-0.164123	0.516476	0.975386	1.15192	0.835967	0.545063	-1.12987	1.11332	0.651315	0.993687	1.15591	1.20305	0.538823	1.81789	-0.928271	1.36943	0.975264	0.347967	-0.703943	0.537723	0.747943	1.00231	0.408159	-1.43502	1.79166	0.926679	1.17225	1.12261	1.14797	0.94738	0.938229	0.998139	1.30565	0.950019	1.03211	0.894859	1.4212	1.03352	0.506215	1.19888	1.23344	1.35853	0.773365	1.63268	-0.119238	1.14991	0.681014	0.716402	1.53894	-0.638118	1.74533	0.986805	2.10599	0.89893	1.02643	0.791633	1.53679	1.3363	1.50465	0.99626	1.15498	0.786363	0.941122	-0.437327	1.9247	0.964559	0.823283	0.753888	0.326155	1.3155	-0.539375	1.11182	0.985055	-0.939387	0.884202	0.720717	0.875144	0.953342	0.549726	1.27465	0.977822	-0.363373	1.13654	1.56449	0.413282	1.34581	0.865156	0.913141	0.794415	0.426624	1.51822	0.802521	0.768244	0.887066	-0.401944	0.893314	0.738559	1.01409	1.83955	0.970036	1.28843	-0.634438	1.07373	1.15125	-0.109065	0.424159	1.56429	1.11311	0.908258	0.626104	-0.392497	0.907489	1.2025	1.23472	1.44973	0.964847	1.82328	1.27615	1.33386	-1.66176	0.621753	-0.0580381	-1.79215	1.04668	1.57436	2.14669	0.842991	1.59044	1.07077	2.11399	1.06687	2.24409	1.85183
A6	-0.232922	-0.49122	-0.605825	-0.476517	-0.45441	-0.424022	-0.368271	-0.443465	-0.432616	-0.432294	-0.518171	-0.317976	-0.477499	-0.456158	-0.553357	-0.467686	-0.0527984	-0.498297	-0.437124	-0.0560517	-0.408985	-0.531422	-0.395681	-0.216214	-0.458878	-0.316044	-0.26183	-0.33264	-0.452342	-0.334608	-0.439977	-0.390315	-0.551873	-0.418263	-0.517408	-0.427197	-0.275835	-0.541286	-0.559174	-0.552068	-0.566472	-0.615666	-0.554653	-0.250913	-0.875652	-0.380306	-0.187297	-0.430371	-0.538482	-0.87874	-0.365742	-0.564375	-0.52339	-0.472633	-0.478618	-0.188714	-0.403164	-0.427433	-0.331319	-0.542051	-0.693854	-0.592943	-0.260509	-0.582004	-0.394544	-0.742375	-0.613162	-0.68204	-0.451551	-0.580187	-0.61207	-0.835241	-0.735986	-0.612138	-0.879445	-0.641074	-0.538991	-0.598327	-0.782025	-0.481126	-0.593162	-0.311576	-0.643542	-0.512284	-0.573778	-0.71727	-0.60865	-0.834722	-0.555169	-0.616326	-0.796727	-0.464715	-0.753088	-0.740865	-0.394226	-0.78008	-0.662372	-0.559511	-0.462961	-0.483669	-0.629631	-0.70091	-0.527503	-0.431047	-0.55518	-0.522392	-0.652247	-0.645275	-0.212045	-0.681567	-0.391417	-0.599501	-0.42075	-0.541929	-0.421926	-0.373693	-0.515206	-0.542503	-0.483145	-0.631817	-0.160535	-0.464397	-0.61735	-0.566038	-0.62007	-0.396487	-0.437658	-0.401018	-0.634188	-0.285984	-0.562505	-0.322465	-0.552948	-0.399501	-0.628968	-0.621539	-0.628253	-0.410006	-0.47047	-0.382956	-0.802909	-0.553142	-0.621232	-0.527574	-0.611265	-0.208093	-0.508671	-0.452944	-0.581271	-1.23671	-0.66475	-0.732508	-0.717913	-0.555339	-0.509631	-0.384931	-0.508681	-0.586886	-0.553113	-0.810449	-0.523502	-0.512872	-0.334789	-0.729914	-0.468221	-0.453033	-0.515753	-0.7709	-0.540798	-0.553438	-0.19139	-0.356315	-0.194339	-0.535317	-0.554843	-0.388313	-0.606497	-0.41385	-0.509401	-0.349215	-0.476492	-0.616485	-0.204825	-0.643423	-0.562432	-0.331301	-0.697714	-0.466168	-0.375822	-0.509111	-0.57832	-0.641028	-0.394498	-0.56439	-0.758103	-0.585775	-0.443024	-0.604074	-0.361577	-0.364632	-0.438379	-0.386615	-0.345265	-0.22111	-0.651471	-0.550721	-0.334673	-1.062	-0.618877	-0.243064	-0.571262	-0.175604	-0.556343	-0.604189	-0.724407	-0.665157	-0.436895	-0.638979	-0.361787	-1.00867	-0.470365	-0.547106	-0.239602	-0.403496	-0.739144	-0.433647	-0.659999	-0.591762	-0.46821	-0.445006	-0.47002	-0.371984	-0.698329	-0.453169	-0.623429	-0.663527	-0.41559	-0.649324	-0.227535	-0.819975	-0.580356	-0.132483	-0.487348	-0.633443	-0.601194	-0.451979	-0.806282	-0.469925	-0.697969	-0.472403	-0.633544	-0.357209	-0.428505	-0.396809	-0.379028	-0.397919	-0.691898	-0.679275	-0.355338	-0.413353	-0.395814	-0.562395	-0.5187	-0.350849	-0.687868	-0.663587	-0.43228	-0.515997	-0.872923	-0.642754	-0.299386	-0.323499	-0.436015	-0.557427	-0.594208	0.0474698	-0.666701	-0.625011	-0.64516	-0.833547	-0.5987	-0.373288	-0.564301	-0.651773	-0.478196	-0.507578	-0.240322	-0.418153	-0.30443	-0.731265	-0.743954	-0.775627	-0.547012	-0.670791	-0.623742	-0.356735	-0.658315	-0.842335	-0.517266	-1.00602	-1.17325	-0.626563	-0.460811	-0.654484	-0.789647	-0.611656	-0.55913	-0.667626	-0.761912	-0.550555	-0.656873	-0.691195	-0.571346	-0.759059	-0.572719	-0.794133	-0.650098	-0.598623	-0.558683	-0.743872	-0.649198	-0.738542	-0.509208	-0.274676	-0.853002	-0.771732	-0.525699	-0.584133	-0.706769	-0.882919	-0.598095	-0.770995	-0.725406	-0.648901	-0.788034	-0.900961	-0.699937	-0.544796	-0.705846	-0.637186	-0.581237	-0.504532	-0.465033	-0.761711	-0.70215	-0.669694	-0.685743	-0.581778	-0.828944	-0.817114	-0.620754	-0.758108	-0.794354	-0.781247	-0.528251	-0.699107	-0.587375	-0.630727	-0.597457	-0.651333	-0.466589	-0.564482	-0.588303	-0.596541	-1.15685	-0.558035	-0.419101	-0.701342	-0.906754	-0.762529	-0.547791	-0.648836	-0.58784	-0.631256	-0.572199	-0.754551	-0.805467	-0.549544	-0.635568	-0.506669	-0.611938	-0.415365	-0.415118	-0.514546	-0.649476	-0.745074	-0.484398	-0.612559	-0.683834	-0.706517	-0.670176	-0.765473	-0.209702	-0.652633	-0.731076	-0.75715	-0.801803	-0.552662	-0.675574	-0.874959	-0.555975	-0.622434	-0.58501	-0.735846	-0.553305	-0.50758	-0.652535	-0.703685	-0.676408	-0.463489	-0.565754	-0.679489	-0.628306	-0.723381	-0.471202	-0.773115	-0.127534	0.000536422	-0.566607	-0.58942	-0.526977	-0.43877	-0.566359	-0.642436	-0.520058	-0.572683	-0.540065	-0.767939	-0.696593	-0.659056	-0.687897	-0.687537	-0.177188	-0.478174	-0.76705	-0.718675	-0.669729	-0.668549	-0.632417	-0.508211	-0.661681	-0.450272	-0.709082	-0.677079	-0.573511	-0.631254	-0.289803	-0.781606	-0.365485	-0.508863	-0.678902	0.0966977	-0.220858	-0.412954	-0.638423	-0.913256	-0.634196	-0.59607	-0.572942	-0.624143	-0.486864	-0.550271	-0.652865	-0.498093	-0.380571	-0.54811	-0.497173	-0.699683	-0.860701	-0.200589	-0.465943	-0.5979	-0.787147	-0.66187	-0.654623	-0.477326	-0.861615	-0.623708	-0.457109	-0.624384	-0.519519	-0.66737	-0.767538	-0.638967	-0.563468	-0.534547	-0.642408	-0.495643	-0.542829	-0.573265	-0.78791	-0.61033	-0.846625	-0.636065	-0.46578	-0.745929	-0.667495	-0.653621	-0.524019	-0.614579	-0.692489	-1.00707	-0.503559	-0.539996	-0.643698	-0.603672	-0.545687	-0.623204	-0.441443	-0.395826	-0.410161	-0.788782	-0.419355	-0.552781	-0.686444	-0.455985	-0.538584	-0.714014	-0.666169	-0.370591	-0.683354	-0.63183	-0.617395	-0.458546	-0.503332	-1.59262	-0.81959	-0.482402	-0.6483	-0.233636	-0.375259	-0.443054	-0.599149	-0.674957	-1.23725	-0.61335	-0.690307	-0.942266	-0.938474	-0.736286	-0.635086	-0.466078	-0.642804	-0.643665	-0.672286	-0.797585	-0.623257	-0.676857	-0.616236	-0.681471	-0.596153	-0.898328	-0.695235	-0.666132	-0.539379	-0.720986	-0.564219	-0.611464	-0.715445	-0.4738	-0.763057	-1.12802	-1.1267	-0.503852	-0.734056	-0.728581	-0.501582	-0.682375	-0.880343	-0.197088	-0.553741	-0.662452	-0.573584	-0.552185	-0.429218	-0.52152	-0.590579	-0.67957	-0.700693	-0.714913	-0.414821	-0.90054	-0.692618	-0.163424	-0.643359	-0.511114	-0.747988	-0.462021	-0.663857	-0.636442	-0.558936	-0.247889	-0.496816	-0.896185	-0.780545	-0.590579	-0.732874	-0.475979	-0.691944	-0.541046	-0.824289	-0.252283	-0.567381	-0.485059	-0.464146	-0.486835	-0.117444	-0.626378	-0.389569	-0.708206	-0.650888	-0.706456	-0.59097	-0.573392	-0.661494	-0.488021	-0.537436	-0.563511	-0.584773	-0.603072	-0.508125	-0.39789	-0.532356	-0.355667	-0.614072	-0.659892	-0.70349	-0.697533	-0.536471	-0.620525	-0.679065	-0.586474	-0.513789	-0.493759	-0.705616	-0.528505	-0.572429	-0.614699	-0.543849	-0.677605	-0.88233	-0.619395	-0.459977	-0.448212	-0.675064	-0.639584	-0.867646	-0.587148	-0.604464	-0.562044	-0.697321	-0.561813	-0.31544	-0.574308	-0.659932	-0.356174	-0.513927	-0.455599	-0.552593	-0.363718	-0.620326	-0.414978	-0.817856	-0.611741	-0.531107	-0.654518	-0.637175	-0.433408	-0.644908	-0.503041	-0.363393	-0.929499	-0.5763	-0.610496	-0.471525	-0.997015	-0.443711	-0.606385	-0.615652	-0.710751	-0.510818	-0.557196	-0.253285	-0.559441	-0.600018	-0.480152	-0.359084	-0.0311476	-0.678158	-0.704882	-0.481065	-0.529606	-0.856597	-0.747967	-0.534044	-0.722848	-0.842475	-0.56174	-0.49235	-0.595292	-0.812684	-0.635676	-0.514675	-0.684651	-0.73989	-0.828655	-0.676198	-0.434374	-0.427343	-0.572577	-0.753709	-0.0961376	-0.673543	-0.732809	-0.714192	-0.763839	-0.530055	-0.53867	-0.576843	-0.89445	-0.948178	-0.473285	-0.962809	-0.517353	-0.503184	-0.407907	-0.781459	-0.561859	0.225553	-1.16549	-0.703167	-0.523876	-0.671601	-0.679568	-0.450133	-0.487506	-0.379083	-0.302152	-0.380841	-0.669065	-0.511435	-0.557302	-0.588634	-0.599577	-0.868735	-0.50114	-0.805416	-0.498324	-0.58824	-0.500457	-0.642191	-0.639504	-0.590723	-0.402779	-0.569473	-0.6289	-0.562095	-0.138348	-0.346612	-0.55937	-0.526969	-0.776799	-0.649775	-0.630058	-0.58052	-0.517304	-0.550175	-0.61695	-0.744738	-0.454889	-0.553571	-0.756818	-0.865986	-0.752496	-0.400057	-0.464433	-0.674592	-0.79818	-0.833179	-0.3754	-0.511817	-0.639993	-0.58327	-0.425439	-0.551926	-0.588864	-0.40408	-0.628399	-0.720444	-0.63978	-0.428602	-0.445898	-0.517573	-0.565735	-0.630616	-0.611333	-0.488803	-0.682217	-0.435831	-0.392326	-0.502623	-0.485127	-0.601861	-0.485554	-0.797076	-0.43028	-0.652578	-0.717873	-0.883181	-0.500459	-0.724018	-0.558299	-0.458224	-0.515202	-0.534857	-0.729682	-0.691719	-0.607317	-0.831915	-0.794674	-0.534786	-0.749231	-0.528851	-0.675894	-0.67389	-0.53017	-0.649721	-0.488878	-0.689825	-0.463921	-0.693698	-0.609784	-1.02453	-0.387407	-0.526658	-0.760281	-0.632577	-0.555056	-0.770226	-0.715515	-0.44473	-0.670263	0.109766	-0.389932	-0.707152	0.153476	-0.790979	-0.690402	-0.218022	-0.671737	-0.616877	-0.653096	-0.61807	-0.344515	-0.655967	-0.415609	-0.213975	-0.520509	-0.363208	-0.481755	-0.52342	-0.660323	-0.6897	-0.517489	-0.527047	-0.405917	-0.679901	-0.603005	-0.524688	-0.496802	-0.569991	-0.589556	-0.663986	-0.553907	-0.499561	-0.518742	-0.587746	-0.614703	-0.617764	-0.533576	-0.805804	-0.497867	-0.568831	-0.488869	-0.626537	-0.540682	-0.522792	-0.599205	-0.632766	-0.5782	-0.752997	-0.446462	-0.474567	-0.74	-0.663417	-0.701804	-0.548527	-0.539226	-0.417074	-0.78527	-0.705319	-0.863394	-0.675711	-0.477434	-0.659491	-1.04547	-0.881642	-0.64424	-0.59954	-0.499907	-0.223351	-0.480921	-0.741823	-0.365123	-0.522011	-0.339819	-0.330846	-0.600979	-0.679186	-0.773504	-0.653758	-0.618098	-0.615163	-0.890498	-0.525293	-0.497333	-0.288278	-0.734532	-0.656442	-0.827193	-0.132931	-0.477888	-0.689927	-1.0637	-0.793314	-0.514734	-0.596033	-0.4855	-0.599729	-0.356787	-0.624015	-0.610443	-0.322563	-0.907087	-0.553683	-0.614056	-0.828803	-0.430355	-0.742858	-0.799993	-0.242467	-0.400714	-0.724643	0.179029	-0.531657	-1.46205	-0.712046	-0.621065	-0.523406	-0.781958	-0.416224	-0.576767	-0.633709	-0.793042	-0.661706	-0.595347	-0.502398	-0.631412	-0.485301	-0.676593	-0.663666	-0.624651	-0.695494	-0.624128	-0.645608	-0.41179	-0.665654	-0.486419	-0.55014	-0.288853	-0.546635	-0.460604	-0.7612	-0.31219	-0.6018	-0.563169	-0.476142	-0.638742	-0.658725	-0.609963	-0.568829	-0.497385	-0.822377	-0.685181	-0.452142	-0.717534	-0.741039	-0.651498	-0.772685	-0.519161	-0.805584	-0.55793	-0.634447	-0.954438	-0.436494	-0.588793	-0.580937	-0.674485	-1.00634	-0.00141642	-0.656138	-0.267842	-0.682884	-0.504715	-0.672472	-0.773564	-0.673435	-0.574197	-0.623855	-0.838522	-0.345145	-0.38523	-0.554524	-0.487295	-0.547513	-0.599903	-0.732463	-0.456952	-0.320286	-0.758259	-0.5895	-0.640507	-0.338475	-0.6869	-0.542723	-0.757987	-0.733338	-0.63629	-0.615833	-0.427938	-1.02165	-0.472872	-0.713742	-0.616744	-0.577817	-0.709796	-0.564346	-0.565318	-0.574936	-0.521949	-0.127077	-0.602936	-0.624207	-0.586465	-0.671626	-0.277049	-0.89279	-0.613988	-0.593168	-0.574259	-0.320896	-0.508085	-0.689	-0.558111	-0.547049	-0.524204	-0.512138	-0.666473	0.07782	-0.707996	-0.645573	-0.650919	-0.290389	-0.647526	-0.689945	-0.346632	-0.687433	-0.435871	-0.733248	-0.689152	-0.515184	-0.649291	-0.815873	-0.57048	-0.689016	-0.719791	-0.419505	-0.875798	-0.736509	-0.589021	-0.729029	-0.79126	-0.574814	-0.598729	-0.550124	-0.509043	-0.271164	-0.612968	-0.599183	-0.672385	-0.644107	-0.583291	-0.590938	-0.530399	-0.5977	-0.512266	-0.900573	-0.673915	-0.363319	-0.498818	-0.946556	-0.663625	-0.6894	-1.07637	-0.542059	-0.62836	-0.468978	-0.799782	-0.664595	-0.8354	-0.72608	-1.0262	-0.743604	-0.82979	-0.468356	-0.570052	-0.645365	-0.842465	-0.830094	-0.662133	-0.671807	-0.504219	-0.538317	-1.62304	-0.605786	-0.596224	-0.604235	-0.442835	-0.563159	-0.53397	-0.478696	-1.08476	-0.617353	-0.991839	-0.797281	-0.626406	-0.677775	-0.389001	-0.698449	-0.526199	-0.898356	-0.820696	-0.723068	-0.876857	-0.632476	-0.49858	-0.723925	-0.464039	-0.413791	-0.375038	-0.746731	-0.801	-0.619106	-0.551717	-0.601892	-0.652394	-0.493572	-0.542117	-0.440087	-0.603987	-0.610878	-0.517023	-0.613286	-0.191346	-0.678778	-0.873437	-0.696936	-0.3795	-0.481117	-0.747814	-0.594081	-0.66898	-0.487496	-0.605138	-0.420217	-0.66607	-0.562465	-0.661489	-0.764241	-0.699865	-0.682401	-0.830039	-0.471549	-0.809661	-0.295681	-0.428254	-0.675739	-0.613396	-0.657354	-0.625018	-0.506627	-0.620677	-0.760321	-0.55831	-0.176011	-0.601656	-0.302126	-0.435591	-0.331371	-0.819179	-0.487014	-0.584172	-0.548359	-0.449799	-0.624946	-0.487922	-0.458375	-0.770922	-0.589728	-0.410962	-0.594189	-0.488464	-0.519756	-0.281725	-0.677542	-0.743622	-0.543397	-0.495057	-1.29309	-0.315182	-0.797349	-0.641589	-0.721569	-0.762334	-0.416871	-0.671629	-0.672947	-0.693674	-0.47245	-0.570833	-0.72819	-0.630105	-0.680159	-0.347304	-0.737742	-0.614239	-0.727012	-0.496449	-0.683594	-0.637109	-0.644302	-0.497283	-0.688743	-0.564748	-0.302818	-0.771837	-0.652884	-0.542194	-0.626376	-0.634284	-0.518749	-0.376066	-0.166699	-0.691775	-0.648409	-0.641862	-0.934565	-0.848306	-0.900567	-0.618892	-0.739445	-0.455365	-1.07909	-1.41169	-0.689611	-0.728569	-0.621602	-0.859047	-0.476977	-0.570809	-0.498285	-0.737611	-0.698081	-0.691388	-0.673797	-0.616919	-0.496756	-0.85544	-0.486871	-0.608135	-0.590602	-0.637349	-0.741214	-0.883122	-0.559746	-0.383418	-0.652413	-0.425567	-0.542017	-0.839325	-0.672505	-0.696721	-0.433826	-0.386941	-0.395605	-0.538682	-0.428644	-0.373575	-0.553144	-0.655468	-0.331057	-0.545736	-0.576398	-0.454416	-0.219946	-0.644821	-0.496278	-0.678673	-0.558014	-0.937714	-0.718694	-0.544388	-0.699516	-0.261022	-0.676226	-0.598422	-0.704492	-0.532221	-0.554507	-0.650935	-0.48415	-0.595981	-0.679116	-0.660813	-0.687968	-0.744257	-0.551207	-0.69862	-0.634052	-0.171354	-0.6849	-0.46483	-0.515157	-0.651011	-1.45053	-0.804489	-0.661575	-0.568881	-0.479092	-0.407896	-0.339248	-0.698251	-0.713639	-0.515193	-0.686174	-0.585463	-0.709884	-0.340202	-0.637508	-0.685424	-0.337211	-0.649267	-0.340994	-0.743122	-0.765146	-0.677649	-0.400226	-0.4495	-0.551412	-0.972148	-0.604502	-0.873674	-0.558624	-0.632415	-0.575682	-0.605368	-0.539508	-0.697143	-0.837691	-0.783065	-0.768949	-0.657317	-0.599441	-0.637981	-0.519022	-0.256275	-0.622399	-0.479933	-0.371609	-0.559453	-0.579135	-0.400752	-0.637629	-0.938864	-0.88587	-0.63325	-0.670302	-0.579211	-0.731887	-0.517119	-0.613723	0.0937518	-0.385047	-0.967791	-0.636574	-0.639778	-0.520521	-0.530731	-0.713185	-0.454348	-0.788228	-0.505656	-0.463	-0.544954	-0.599677	-0.868612	-0.642097	-0.476737	-0.683017	-0.663643	-0.815962	-0.648741	-0.71251	-0.54609	-0.509722	-0.489182	-0.532638	-0.608134	0.206104	-0.530025	-0.685061	-0.599785	-0.596535	-0.595872	-0.676778	-0.740159	-0.181889	-0.548296	-0.58097	-0.46159	-0.257476	-0.647189	-0.641627	-0.463382	-0.416548	-0.571175	-0.254011	-0.650864	-0.481391	-0.64716	-0.652767	-0.606437	-1.03636	-0.478795	-0.600147	-0.731903	-0.774543	-0.649825	-0.300679	-0.596994	-0.959465	-0.481033	-0.71748	-0.489659	-0.624157	-0.618458	-0.432434	-0.710793	-0.634517	-0.427234	-0.561431	-0.447309	-0.880377	-0.582081	-0.577769	-0.436354	-0.724617	-0.638096	-0.800723	-0.659983	-0.567326	-0.738534	-0.627632	-0.529104	-0.611317	-0.609786	-0.622936	-0.662985	-0.487342	-1.03977	-0.70785	-0.5101	-0.470994	-0.55458	-0.65807	-0.789588	-0.80183	-0.454203	-0.502647	-0.673907	-0.777644	-0.572127	-0.493572	-0.757912	-0.574589	-0.679935	-0.691511	-0.563282	-0.532036	-0.714113	-0.511823	-0.462984	-0.531096	-0.807263	-0.860158	-0.582184	-0.693885	-0.424388	-0.711977	-0.751485	-0.234434	-0.273278	-0.678397	-0.630887	-0.65721	-0.314201	-0.575714	0.0243691	-0.523536	-0.66256	-0.68869	-0.757006	-0.641222	-0.637385	-0.747026	-0.430192	-0.816888	-0.518134	-0.680492	-0.721159	-0.326928	-0.812247	-0.518505	-0.552615	-0.565142	-0.724966	-0.549718	-0.740915	-0.343713	-0.232247	-0.95693	-0.543376	-0.699534	-0.561539	-0.354353	-0.627871	-0.757062	-0.999903	-0.54432	-0.508447	-0.735651	-0.454764	-0.723626	-0.46055	-0.662345	-0.699138	-0.809905	-0.763949	-0.798211	-0.82135	-0.585634	-0.631059	-0.788662	-0.934439	-1.28349	-0.899301	-0.593153	-0.472983	-0.583817	-0.507375	-0.739702	-0.738454	-0.28213	-0.419131	-0.540593	-0.551531	-0.721094	-0.717008	-0.678905	-0.550622	-0.684456	-0.642685	-0.598193	-0.500538	-0.712541	-0.405882	-0.703731	-0.524209	-0.839573	-0.303874	-1.1624	-0.640442	-0.928827	-0.602041	-0.808514	-0.61895	-0.490749	-0.663358	-0.786787	-0.724461	-0.026316	-0.69184	-0.857452	-0.802975	-0.692383	-0.426764	-0.602654	-0.742762	-0.650048	-0.280681	-0.659852	-0.506393	-0.676103	-0.688714	-0.695141	-0.72747	-0.648927	-0.626155	-0.673569	-0.889724	-0.805165	-0.810033	0.115112	-0.736038	-0.216187	-0.629431	-0.584729	-0.893204	-0.718519	-0.742398	-0.647496	-0.577173	-0.569962	-0.727359	-0.746877	-0.58394	-0.67422	-0.607335	-0.675412	-0.819706	-0.553476	-0.760315	-0.589632	-0.557032	-0.807159	-0.525487	-0.840696	-0.66	-0.626317	-0.480108	-0.78354	-0.912734	-0.596792	-0.46746	-0.566536	-0.604765	-0.458984	-0.388194	-0.402813	-0.582612	-0.59362	-0.56834	-0.511157	-0.792874	-0.621922	-0.742761	-0.6984	-0.734812	-0.425514	-0.486102	-0.540583	-0.854785	-0.485829	-0.859214	-1.13233	-0.765161	-0.451053	-0.735	-0.585759	-0.617971	-0.684962	-0.672305	-0.602212	-0.682063	-0.678234	-0.614666	-0.539125	-0.732346	-0.681612	-1.07261	-0.225729	-0.508996	-0.604484	-0.672095	-0.649146	-0.528271	-0.860517	-0.54248	-0.626929	-0.814255	-0.659527	-0.586917	-0.591446	-0.032103	-0.0903091	-0.814918	-0.727171	-1.18227	-0.822374	-0.465179	-0.531702	-0.863964	-0.6601	-0.768335	-0.581962	-0.559185	-0.766313	-0.741312	-0.675186	-0.554034	-0.646164	-0.880428	-0.581452	-0.661289	-0.460858	-0.679285	-0.461956	-0.542648	-0.707264	-0.541086	-0.785508	-0.696776	-0.528942	-0.586076	-0.95711	-0.767522	-0.63572	-0.703487	-0.915453	-0.427693	-0.673128	-0.623679	-0.709726	-0.538261	-0.730682	-0.710934	-0.471532	-0.686976	-0.98458	-0.762109	-0.665853	-0.799533	-0.110857	-0.642806	-0.869905	-0.53151	-0.503489	-0.558366	-0.782482	-0.753731	-0.786494	-0.577894	-0.596832	-0.787964	-0.64344	-0.514925	-0.781647	-0.732802	-0.608317	-0.540383	-0.510987	-0.892769	-0.571034	-0.671638	-0.655065	-0.577667	-0.53906	-0.636171	-0.802155	-0.643799	-0.610032	-0.607362	-0.772405	-0.397794	-0.702552	-0.771349	-0.516012	-0.780228	-0.646759	-0.578484	-0.516021	-0.843991	-0.688323	-0.612648	-0.751712	-0.603326	-0.691467	-0.545028	-0.948642	-0.825217	-0.765292	-0.495715	-0.728015	-0.424072	-0.594803	-1.05638	-0.538593	-0.608536	-0.455168	-0.876499	-0.612008	-0.650632	-0.622203	-0.689554	-0.5217	-0.50852	-0.573887	-0.663325	-0.495207	-0.659963	-0.856351	-0.777015	-0.868067	-0.535104	-0.549781	-0.650043	-0.82009	-0.688284	-0.820035	-0.54167	-0.564021	-0.641154	-0.658541	-0.626558	-0.63948	-0.612334	-0.699789	0.137106	-0.727651	-0.567534	-0.673566	-0.878888	-0.732151	-0.48291	-0.765691	-0.58795	-0.710664	-0.62593	-0.773486	-0.565122	-0.668004	-0.560945	-0.590285	-0.639104	-0.708053	-0.797177	-0.464618	-0.720928	-0.861784	-0.721845	-0.680581	-0.849666	-0.50834	-0.845726	-0.90318	-0.711004	-0.634973	-0.90315	-0.874972	-0.651279	-0.77941	-0.76406	-0.666671	-1.04362	-0.826524	-0.695982	-0.647568	-0.419628	-0.658237	-0.789875	-0.714933	-0.738685	-0.392904	-0.713237	-0.738957	-0.859515	-0.494655	-0.802412	-0.676977	-0.455397	-0.945364	-0.582759	-0.630963	-0.591869	-0.307038	-0.726158	-0.751236	-0.553855	-0.511333	-0.709648	-0.733178	-0.859612	-0.672515	-0.563117	-0.616636	-0.804229	-0.324	-0.662155	-0.452033	-0.661588	-0.440692	-0.714052	-0.719743	-0.520582	-0.804691	-0.64	-0.705633	-0.752557	-0.484005	-0.33238	-0.730036	-0.822433	-0.763759	-0.585783	-0.450905	-0.731298	-0.588808	-0.827736	-1.12537	-0.700256	-1.03869	-0.669425	-0.885149	-0.688769	-0.458089	-0.703511	-0.777563	-0.683435	-0.917259	-0.677423	-0.932213	-0.951768	-0.633112	-0.747597	-0.525498	-0.500597	-0.284622	-0.683641	-0.531937	-0.665397	-0.607733	-0.530912	-0.20185	-0.71351	-0.681076	-0.588352	-0.649188	-0.660713	-0.563458	-0.670745	-0.759071	-0.592546	-0.78046	-0.501347	-0.816895	-0.621401	-0.661298	-0.781272	-0.645672	-0.634865	-0.656236	-0.622575	-0.684931	-0.261262	-0.482702	-0.709738	-0.82066	-0.872301	-0.677009	-0.637079	-0.818534	-0.587666	-0.632694	-0.641639	-0.767774	-0.788612	-0.633486	-0.71924	-0.63706	-0.522385	-0.556139	-0.239977	-0.552267	-0.758255	-0.66463	-0.588418	-0.802068	-0.58594	-0.544045	-0.739061	-0.766281	-0.892975	-0.724773	-0.544937	-0.791043	-0.685933	-0.656648	-0.656428	-0.685529	-0.768224	-0.38389	-0.835867	-0.985192	-0.702209	-0.654106	-0.574896	-0.4945	-0.594475	-0.762084	-0.525482	-0.674447	-0.676197	-0.468751	-0.274061	-0.758226	-0.753749	-0.711848	-0.737686	-0.352724	-0.541587	-0.648133	-0.45723	-0.888577	-0.644713	-0.466871	-0.661222	-0.658258	-0.780221	-0.612905	-0.817327	-0.689988	-0.705701	-0.334171	-0.438551	-0.368883	-0.238299	-0.964414	-0.59618	-0.0518879	-0.565955	-1.16348	-1.01096	-0.542346	-0.588318	-0.799748	-0.777522	-0.580395	-0.542969	-0.683291	-0.359602	-0.635902	-0.625948	-0.881409	-0.74398	-0.639419	-0.613004	-0.58696	0.156487	-0.883396	-0.706293	-0.631837	-0.745477	-0.557419	-0.578903	-1.18953	-0.316059	-0.634382	-0.754752	-0.212508	-0.463524	-0.324311	-0.319717	-0.510951	-0.46998	-0.463985	-0.376731	-0.568982	-0.658337	-0.0790587	-1.04933	-0.618198	-0.40097	-0.741247	-0.804946	-0.324633	-0.681548	-0.951148	-0.658591	-0.673885	-0.806785	-0.954347	-1.02401	-1.03806	-0.285706	-0.718722	-0.985971	-0.518274	-0.548222	-0.811958	-0.581207	-0.796602	-0.757272	-0.363679	-0.739417	-0.716138	-0.631597	-0.641996	-0.564455	-0.633277	-0.494454	-0.774296	-0.999911	-0.768771	-0.652137	-0.402362	-0.13787	-1.00441	-0.610164	-0.593938	-0.429833	-0.719706	-0.663308	-0.717985	-0.547502	-0.620728	-0.623154	-0.575747	-0.65344	-0.728768	-0.602941	-1.18665	-0.760386	-0.848029	-0.429278	-0.678165	-0.892647	-0.678737	-0.465308	0.021661	-0.143824	-0.626304	-0.621714	-0.691982	-0.619484	-1.03272	-1.05736	-1.12465	-0.666708	-0.706275	-0.529288	-0.847509	-1.04204	-0.674907	-0.756961	-1.03702	-0.665224	-0.760038	-0.813213	-0.587077	-1.18997	-0.628625	-0.541757	-0.688879	-0.713468	-0.495001	-0.6562	-0.662532	-0.526311	-0.763737	-0.833504	-0.755892	-0.668433	-0.749356	-0.661522	-0.549965	-0.740047	-0.624149	-0.682358	-0.626753	-0.743238	-0.892643	-0.401842	-0.725878	-0.564081	-0.803656	-0.549768	-0.637325	-0.598047	-0.163189	-0.545311	-0.627899	-0.620698	-0.727395	-0.10377	-0.486974	-0.746189	-0.80779	-0.372334	-0.756927	-0.718522	-0.581864	-0.485913	-0.895994	0.33123	-0.548885	-0.973949	-0.713491	-0.731591	-0.739679	-0.507068	-0.7585	-0.713313	-0.750008	-0.676175	-0.617218	-0.876033	-0.740644	-1.05053	-0.502381	-0.337201	-0.628236	-0.663299	-0.782509	-0.502541	-0.444551	-0.759421	-0.319913	-0.386764	-0.967207	-0.623299	-0.783215	-0.53061	-0.9126	-1.02935	-0.671171	-0.496821	-0.775212	-0.963119	-0.531983	-0.674353	-0.629303	-0.58715	-0.609066	-1.07534	-0.474048	-0.075074	-0.731636	-0.568899	-0.792804	-1.11375	-0.833957	-0.405857	-0.515709	0.243976	-0.713983	-0.822852	-0.671145	-0.544089	-0.691749	-0.701157	-0.691582	-0.830331	-0.879034	-0.55741	-0.395115	-0.607482	-0.733186	-0.777366	-0.84924	-0.693143	-1.10107	-0.0743099	-1.21867	-0.874204	-0.51796	-0.551186	-0.295171	-0.699557	-0.624546	-0.832099	-0.747825	-0.540929	-0.673663	-0.653057	-1.1397	-0.840971	-0.514725	-0.465299	-0.583287	-0.816836	-0.5697	-0.500607	-0.65472	-0.630373	-0.694262	-0.969798	-0.563747	-0.796785	-0.631451	-0.669989	-0.746376	-0.33993	-1.00921	-0.939932	-0.874287	-0.912015	-0.604426	-0.987117	-0.0521694	-0.977554	-0.781783	-0.812928	-0.777444	-0.459844	-0.0101749	-0.390405	-0.591754	-0.61617	-0.792131	-0.79615	-0.959301	-0.690784	-1.00844	-0.67582	-0.636232	-0.632307	-0.515447	-0.192203	-0.528767	0.375835	-0.959975	-0.901135	-0.622841	-0.604136	-0.465591	-0.188795	-0.944156	-0.596265	-0.814133	-0.796059	0.362203	0.080504	-0.660216	-0.876624	-0.701965	0.0653884	-0.950032	-0.755325	-0.910896	-0.888884	-0.520548	-0.61825	-0.67323	-0.751768	-0.720122	-0.635521	-1.03592	-0.810445	-0.607836	-0.147867	-0.985484	-0.742619	-0.708402	-1.182	-0.829367	-0.708809	-0.659454	-0.621738	-0.797414	-0.445969	-0.778873	-1.11779	-0.580597	-0.313463	-1.00168	-0.982669	-0.384227	-0.760971	-0.678099	-0.755363	-0.729906	-0.771747	-0.704119	-0.809699	-0.813259	-0.785516	-0.407414	-0.78201	-0.83769	-0.626618	-0.773886	-0.578165	-0.84125	-0.721063	-0.545895	-0.627496	-0.462288	-0.447071	-0.893891	-0.863115	-0.8893	-0.298983	-0.987523	-0.807272	-0.611215	-0.626097	-1.00419	-0.444704	-0.550726	-0.778048	-0.745117	-0.438783	-0.919162	-0.675472	-0.836344	-0.703236	-0.627696	-0.600613	-0.871294	-0.965578	-0.816462	-0.732445	-0.980139	-1.03662	-0.64162	-0.798009	-0.441209	-0.024282	-0.83465	-0.320091	-0.486378	-1.25707	-0.838158	-0.610054	-0.812732	-0.460638	-0.495973	-0.718063	0.313062	-0.36621	-1.03433	0.273875	0.160762	-0.717567	-0.183232	-0.194108	-0.620823	0.0114099	-0.71443	-0.684553	-0.762634	-0.347465	-1.12989	-0.752858	-0.238545	0.0666304	-0.331003	-0.97594	-0.752972	-0.772351	-1.09	0.196914	-0.658167	-0.78	-0.559466	-0.95851	-0.188838	-0.0822799	-1.02735	-1.39841	-0.646432	-1.05389	0.131558	-0.695616	-0.698685	-0.577738	-0.831452	-0.854504	-0.341796	-0.433012	-0.0440178	-0.719626	-0.783945	-0.626065	-0.706842	-0.0877011	-0.721183	-0.698564	-0.954667	-0.301664	-0.753024	-1.07734	-0.724284	-0.616361	-0.815619	-0.872644	-0.813361	-0.968938	-0.681191	-0.838178	-1.0264	-1.09431	-0.944939	-1.06186	-0.802774	-1.1636	-0.651251	-0.416392	-0.892946	-0.0936454	-0.737005	-1.10128	-0.84801	-0.842061	-0.627742	-1.13467	-0.815112	-0.813759	-0.777907	-0.865404	-0.866416	-0.818914	-0.647145	-0.928298	-0.831084	-0.794299	0.667672	-1.03134	0.170322	-0.629788	-0.680052	-0.0569177	0.0533506	-1.08403	0.1573	-0.782691	0.145474	-0.747241	0.00533104	-1.15007	-0.72581	-1.02782	-0.45189	-0.820257	-0.665374	0.456491	-0.703393	-0.464238	-0.663451	-0.60603	-0.388939	-1.24456	-0.726545	-0.0311429	-0.904932	-0.847957	-0.200248	-0.2427	0.241105	-0.67953	-0.708536	0.408231	-0.69812	-0.154558	-0.854531	-0.589859	-0.710706	-0.660456	-0.630877	-0.789504	-1.03923	-0.399704	-0.909016	-0.909562	-0.777903	-0.961163	-0.60409	-0.723018	-0.0860552	-0.751724	-0.748582	-0.106269	-0.416665	0.286516	-0.0552318	-0.194838	-1.04042	-0.992258	0.0105667	-0.71488	-0.725302	-0.236978	-1.15372	-0.929615	-0.0316926	1.00474	-1.01193	-0.629846	-0.0332447	-0.977384	-0.715712	-1.11839	-1.0234	-1.32287	-0.934034	-0.8939	-0.273423	0.353501	-0.82934	-0.969363	-0.73871	-0.0742931	-0.447733	0.390602	-0.367062	-0.846389	-1.02528	-0.932621	0.22182	-0.290187	-2.07317	-0.950171	-1.13787	-1.10199	-0.639165	-0.641483	-0.755384	-1.20477	-0.693508	0.0364316	-0.155126	-0.878296	-0.777132	-0.886266	0.160474	-0.209394	-0.942714	0.0302571	-0.992265	-0.603342	0.321867	-0.918836	-0.879786	2.30533	-1.03584	0.082372	-1.11799	-1.0172	-0.0132677	-0.39704	-0.891459	0.267112	-1.17187	-0.564999	-0.0956657	0.0402127	-0.388122	-1.07521	0.126794	0.594458	0.927552	-0.730107	-0.00688101	0.517036	-0.98166	2.84769	-0.941979	-0.213645	-0.796645	-0.389737	-0.228264	0.283484	-0.361732	-0.227823	-1.01256	-0.0534576	-1.14667	-1.14974	-1.2311	-0.810537	-1.05356	-0.934847	1.21402	0.11926	-0.276779	-0.2089	0.0563771	-0.680666	-0.610668	-1.01192	0.0241402	-0.692449	-0.07956	-0.790567	-0.831399	-0.282679	-0.875141	0.295927	-0.791229	-0.51815	-0.82602	-0.769689	-1.12218	-0.825287	-0.98284	-1.01403	0.878023	-0.399046	-0.760393	-0.632108	-0.398312	-0.127137	-1.11188	-0.74139	-0.419088	-1.39672	-0.90327	0.0966438	-1.0713	-0.0891768	-0.0574385	0.0967077	-0.891503	-0.320829	-0.980564	0.259829	-0.78285	-0.101436	-0.0465599	-0.265499	-0.454302	-0.757283	-1.14805	-0.803264	-0.863	-0.234546	-0.436578	-0.336338	-0.216951	-0.593392	-0.974823	-1.18778	-1.37382	-0.364119	-0.213814	0.406272	-1.11909	-0.286132	-1.00053	-0.103075	0.100361	-0.555234	0.268629	0.0293701	-0.876864	-0.942124	-0.15108	-0.105578	0.0729687	-0.682877	-0.882049	-0.965733	-0.665918	-0.181869	-0.65524	-0.036884	-0.191491	-0.0174908	-0.941389	-0.232628	-1.36529	-1.05892	-0.214825	-0.175584	-1.14949	-0.977922	-1.05347	-0.907012	-1.06239	-1.06104	0.598	-0.89238	-0.040293	-1.44814	-0.568276	0.034505	-1.0203	-1.10532	-0.1809	-0.884046	-0.0697616	-0.177894	-0.979973	-0.523691	-0.341198	-0.596878	-0.339086	-1.09961	-0.440691	0.255885	-0.509619	-0.817674	-0.229873	-1.17056	-0.988601	1.42283	-0.261284	-0.962488	-0.205285	-0.493134	0.199974	-0.685107	-0.729439	-0.112784	0.366246	0.368755	-0.310495	-0.721646	0.488341	0.681876	-0.919928	-0.860225	0.50711	-0.724073	0.969743	-0.907215	-0.409738	-0.521962	0.384718	0.33801	-0.849233	-0.325282	-0.665949	-0.334087	0.110955	-0.656786	0.0946549	-0.288387	-1.05893	-0.579839	-0.570025	0.830225	-0.236875	-0.186562	-0.627106	-1.00545	-0.529859	-0.0265189	-1.90563	-0.974205	0.280476	-0.181447	-0.255632	0.735765	-0.508241	0.171805	0.222537	-0.279498	-1.16541	0.133209	-0.193574	-0.972392	-0.0132444	-0.30619	0.294118	-0.467418	0.446964	-0.445823	-0.185676	-0.496798	-0.361018	-0.00547007	-0.533691	-1.09176	-0.541461	-0.276065	-0.5111	1.2037	0.89515	0.115343	0.416455	-1.40808	0.589631	0.38076	-0.0384457	-0.350246	0.707854	-0.281028	-0.0475428	0.372845	0.839109	-0.819676	0.298	-1.493	0.375652	-0.173702	-0.2926	-0.44791	-0.27862	-0.828681	-0.188155	1.14513	-0.324067	0.165154	-0.838935	-0.268434	-1.25065	-1.14607	-0.707866	-1.08612	-0.0289205	-0.876425	-1.16067	0.502385	-1.01089	-1.02764	-1.41318	-1.6659	1.125	-0.971362	-0.151909	1.18921	-1.32895	0.0715713	-0.919374	0.854093	0.0580847	-1.31574	0.788984	-1.54712	0.433413	-0.0443565	-0.392744	0.889229	-0.464182	0.131578	-1.19706	0.470765	0.79987	0.670911	0.801088	0.996038	-1.28663	1.21736	-0.264597	0.546331	-0.425424	-0.142736	0.253856	0.0695551	-1.13977	1.43036	-1.02927	0.476033	0.462248	0.680354	-0.779898	0.0213196	0.184705	-1.09543	-1.04197	-1.3056	1.13951	-0.452344	-0.526349	-1.11868	0.745824	-0.422876	-1.02316	-0.281796	-0.459977	-0.356849	0.426717	-0.121	1.02284	0.913772	1.36813	0.409016	0.434172	0.0729052	0.679649	-0.184833	-0.216182	0.930873	0.471655	0.448361	-0.804077	0.655185	-1.09006	0.501226	0.119152	-0.224889	-0.533151	1.15035	0.411341	0.72089	-0.533134	0.974356	0.00213414	0.632442	-1.11007	-1.20479	0.203635	-0.336869	-0.168604	-0.0915275	-0.457606	0.688271	0.848394	-0.311085	-0.0308302	-1.19393	-1.11773	-1.15949	0.675254	-0.114441	-0.022945	0.70486	0.0755741	0.846167	-0.510629	-0.384049	-0.418113	-0.947988	0.589158	1.06574	-0.115569	0.995978	-1.34621	-0.283364	-0.716725	1.08325	-0.359389	0.515088	-0.26615	0.35512	0.526116	1.90099	-0.662041	-1.17581	-0.12769	0.680544	0.50748	-0.176784	0.118682	1.49712	0.834232	-0.327005	0.975452	-0.0941306	0.524278	0.450325	1.16427	0.769801	0.266716	0.0665049	0.582964	0.685179	0.906896	0.2363	0.708631	0.325411	0.394872	1.19034	0.413885	0.470349	0.329125	0.684449	0.768009	-0.0337493	0.401297	1.07799	0.586942	1.07542	-0.4254	0.313662	0.733326	0.701128	0.555462	1.04259	0.82331	1.06749	0.654231	0.659615	0.946799	-0.325714	2.23831	0.520138	0.747801	0.543284	-0.106377	0.678899	-1.50163	1.0813	0.128189	1.44652	-1.47142	-0.569777	1.31307	-0.806723	-1.30203	0.675469	-1.03329	-0.619557	1.16275	1.0241	-0.404968	1.32921	1.34962	1.30715	0.168996	-0.118486	1.16051	0.818804	0.770518	0.691793	1.47211	1.23236	0.549258	0.850355	0.832787	0.353862	0.723738	-1.02474	0.209528	-0.235648	-0.154397	-0.501736	0.771897	0.742874	0.950714	-1.30567	0.788478	0.203749	1.07934	-0.180759	0.796938	0.420254	0.937009	1.38458	0.620203	-0.142167	0.56097	0.461513	1.3371	-1.08195	1.2985	0.605091	0.69776	0.691236	0.987785	-0.36961	-0.491584	-0.130007	0.903824	0.583723	1.29503	0.535161	0.580306	0.110611	-0.494731	0.943023	1.48501	0.995024	0.919358	-0.600443	0.860555	1.14557	-0.59812	0.981527	-0.82076	1.16116	-0.52205	0.99562	-0.738502	1.20395	-0.496705	1.08051	0.890818	0.680012	0.980157	0.547825	0.86589	0.550348	0.739461	1.33516	0.654943	1.01402	-0.813145	0.949437	0.918951	-0.305112	0.886351	0.525209	0.385224	-0.0913372	-0.79315	-0.436988	0.414391	-0.691377	-0.370879	0.895684	0.889604	0.145854	1.43838	0.705179	-0.132978	0.382531	0.603812	0.933695	-0.563259	0.247093	0.921122	-0.404558	0.632047	-0.588792	-0.361348	0.574493	0.46557	-1.52939	0.986619	-1.4649	0.805774	0.197113	0.901264	0.990246	0.89941	0.740808	0.276695	1.48874	0.658453	-0.000807823	0.0619266	0.13422	0.432146	0.517188	0.548029	0.564322	0.736397	1.05	1.11751	0.869739	0.710609	0.448519	-0.362143	-0.877795	0.319332	-1.0607	-0.493145	-0.35893	1.32197	0.222999	0.717102	0.534916	0.0633542	-1.36104	0.273949	0.796121	0.941068	0.729242	0.158264	-0.344711	0.825002	0.825025	0.511935	0.301507	0.869258	-0.0843207	0.522694	0.722449	-0.453243	1.15429	-1.00498	0.897106	0.644247	0.87387	0.841916	1.10326	0.68275	1.52412	0.466051	1.09041	0.455318	1.44529	1.22753	1.16478	-0.797093	0.673153	1.23713	0.33995	1.29009	0.906479	0.00353463	0.0495956	-1.21193	0.318478	1.3342	0.965266	1.43938	1.32175	-0.347705	1.08686	0.979495	-0.972807	0.866789	0.871962	0.779969	0.709221	-0.341431	1.03365	-0.718393	0.224918	1.67753	1.4806	0.614712	-0.643353	0.715487	1.18561	0.737542	0.754218	0.165286	1.54084	-0.367297	0.225981	-0.398993	1.00952	0.459507	0.418299	-1.38347	0.800106	0.458448	1.00724	-0.647044	1.02678	0.466686	0.91068	0.608656	-0.919372	-0.501939	0.345992	-0.181823	0.508127	0.504523	-1.559	1.26312	0.920673	0.518082	0.886616	1.09236	0.85962	1.19065	0.731281	0.261993	1.23209	0.943435	0.862024	0.530153	0.816724	0.492242	0.595865	0.563961	-0.21421	1.12836	-0.546172	1.77624	0.466818	0.512295	1.11475	0.737156	-0.21991	0.27759	1.7179	0.398219	0.444372	0.826075	0.460124	0.75706	0.881194	-1.56481	1.31636	1.05572	1.01121	0.828657	0.209283	-0.130781	0.0327086	0.76523	-0.000775086	0.997119	0.490382	0.649341	0.767789	0.55852	0.605462	1.01373	-0.994121	0.441164	0.81742	0.531377	0.557436	-0.346901	1.06	0.892711	1.02682	0.500876	0.784021	2.01939	0.719926	1.09253	0.38508	0.717776	0.760279	0.670316	0.389246	0.51872	0.724467	1.03424	1.2367	0.701485	-1.60302	-1.10183	-0.405315	0.268951	1.25575	1.46019	0.0165377	0.779745	0.404435	1.28451	0.446789	0.411434	1.17419	0.829676	-0.537381	0.881702	-0.203889	0.964613	-0.574853	0.696473	0.00857961	0.476532	-0.400451	0.610787	0.0907426	-0.428433	0.433358	0.68982	1.13196	0.470082	0.346528	-0.225443	-0.113583	0.574968	0.523069	0.988453	2.01711	1.18854	0.315015	2.0091	0.410824	0.804993	1.13262	0.98832	0.426537	1.34132	0.301054	0.676821	0.734254	0.947791	2.28651	0.61218	0.888201	-0.207028	0.259717	1.06892	0.848637	0.958351	1.90141	-0.10476	0.920231	0.923641	0.445553	0.94238	0.342749	0.507102	0.035635	1.13632	-0.533782	0.0408234	0.830887	1.09854	1.795	0.754967	0.795998	0.622456	0.770708	1.22491	1.1781	0.488107	0.884859	0.797665	0.827025	0.623323	1.01965	-0.878019	0.965004	0.13133	1.03277	0.789291	0.510607	0.936117	-0.582875	0.430011	1.07861	0.712841	0.697617	0.967262	0.656855	0.904474	-0.3	0.831263	0.176231	1.06265	0.872965	-0.0118257	0.790238	1.07713	0.54475	1.23422	-0.413221	1.05662	0.101018	0.881191	0.944018	0.701831	1.2191	0.507791	0.609665	0.47245	0.597657	0.844093	-0.180141	0.797462	0.709536	0.106784	0.97288	1.18294	0.741781	0.769322	0.965453	0.668163	0.75644	-0.462077	0.490702	1.02341	-0.698197	1.04346	1.28052	1.19809	0.255773	0.74163	0.668066	0.926346	0.584692	0.311383	0.916517	0.835571	0.719726	1.28782	-0.392245	-0.268176	0.760653	0.242578	1.3176	0.757687	0.752723	0.648129	0.869292	0.33437	0.942177	0.744814	1.20192	0.859141	0.155863	1.11418	-1.62496	0.396128	0.251245	0.449451	1.00039	0.844558	0.184881	0.489286	0.588215	0.283273	-0.230853	-1.16072	0.62057	0.45828	0.935626	0.354058	0.752829	0.953447	-0.206823	-0.865442	0.879045	0.593392	1.25952	0.480266	0.633017	-0.290606	-1.01193	1.00666	0.970529	0.856726	0.73674	1.26157	0.983979	0.848235	1.50312	0.0632594	1.0383	0.906634	0.378316	1.11153	0.710377	0.211573	0.655809	1.43596	1.08804	0.613758	1.07385	0.985109	0.678581	0.125159	0.269669	-0.511769	-0.430078	-0.777732	0.668855	0.710586	0.537441	0.683674	0.801398	0.930927	0.627821	0.844324	0.645664	0.753171	0.740423	0.694562	-0.426426	1.30947	0.854904	0.827225	1.20421	-0.0378489	-0.609014	1.02577	0.414488	1.0232	-0.294682	-1.0288	0.444916	0.206686	0.973436	1.23641	0.476872	0.00020042	0.726354	0.921787	0.673014	1.19743	0.846694	1.23387	0.825914	0.657277	0.359751	0.73248	1.35626	-0.419654	0.917948	0.674143	0.997611	0.837557	0.999778	0.878214	0.9703	0.467053	1.15021	1.32101	0.747648	0.863582	0.952974	-0.395104	0.752839	0.552179	0.688954	1.58705	-1.51585	0.941001	0.851104	0.924603	0.864503	0.574176	0.360229	0.818413	0.731548	0.423296	0.887029	-0.132075	1.3441	0.825208	0.933647	1.02048	-0.261956	0.297559	0.678382	0.962368	1.03777	0.635645	1.04041	0.799253	0.982046	0.692569	0.0966705	-1.04508	0.728841	1.61013	-0.0841696	-0.247077	1.06596	0.790819	0.686197	0.456888	-1.06943	0.201598	0.59604	1.00018	0.737132	0.233749	0.388643	0.757422	0.789887	0.810547	1.02493	0.895706	0.871814	-0.85954	0.859615	0.989003	0.907392	-0.37158	0.999707	0.117197	0.549692	1.49798	0.791658	1.06149	0.66918	0.94096	0.74712	0.845875	0.339821	0.525299	0.847866	0.786997	1.18265	0.291561	0.891043	0.5066	0.690352	0.942684	0.925967	1.05484	0.403944	0.435521	0.842557	1.15817	0.939472	0.994744	1.16519	1.28358	0.633295	0.862304	0.661539	1.17559	0.859061	-0.870751	1.44893	0.962142	0.918962	1.3253	1.08797	1.38435	-0.519849	0.494656	0.944265	1.19302	0.358563	1.14476	1.0895	0.467002	0.846544	1.01245	0.821249	0.82925	0.920681	0.657826	0.576631	0.907482	0.375989	0.796864	0.751766	0.690345	-0.67653	0.185903	0.592778	0.333177	0.393183	1.13252	0.791517	1.61278	0.930923	1.00374	0.576825	1.2167	0.0645105	0.762531	0.734676	0.931408	0.647035	1.49087	0.94047	0.845659	1.21507	1.38788	1.21337	0.745627	0.175948	0.751049	-0.70076	0.94634	1.43872	0.693159	0.764695	0.999548	0.170396	-0.317328	1.24104	0.895486	0.455582	1.01288	-0.282324	0.731952	1.30209	0.940093	0.51894	0.741798	0.570616	0.72607	0.95237	1.06927	0.835978	1.07035	0.381007	0.589818	0.732385	0.621326	-0.630389	1.08437	0.485818	0.977465	0.901917	1.19611	0.518651	0.68327	1.44543	1.00443	0.28503	1.08522	0.674785	1.0302	0.789669	0.979578	1.13841	0.447095	0.516728	0.743442	0.599946	0.00833469	0.603822	0.0277264	1.45281	0.653165	-0.721729	0.90976	0.974802	1.00303	0.826946	0.437386	0.984248	-0.0275219	0.614996	1.6469	1.03989	0.85306	1.29784	0.670166	0.806968	0.837027	0.97817	0.689663	1.06992	0.926166	0.863725	1.14651	0.977344	1.35006	0.871617	1.01836	0.631356	0.964927	0.252687	0.932024	0.19033	0.629687	1.62596	0.817583	0.64055	0.783601	1.74783	1.02616	1.43354	-1.35986	0.553568	1.22416	0.681036	1.29627	1.34434	1.40006	0.764605	0.74317	1.24463	-1.06255	0.938141	0.914726	0.774299	-0.261871	0.923512	1.40813	0.635223	1.08647	-0.89367	-0.537622	0.527084	1.75746	0.79301	0.616684	1.04964	0.964275	0.882217	0.613559	1.11173	1.05532	0.730989	0.484157	1.02645	-0.0529012	0.3685	0.661262	0.865749	0.638482	0.969947	0.939228	0.946745	0.96983	0.377349	0.814791	0.723695	0.943543	0.662036	-1.17757	1.08182	1.05819	0.41381	1.27036	0.779306	0.834558	1.36873	0.497776	-1.57557	0.846594	1.87673	0.947017	0.775188	0.99685	0.38752	0.822922	0.798981	1.1653	0.923472	0.85114	0.893976	1.18599	0.677961	0.744757	1.34139	0.987314	0.777145	0.500038	0.987856	0.816815	0.604267	0.201885	0.38803	0.826719	-0.318485	0.62682	0.801769	1.12646	-0.763602	-0.672091	0.833983	0.718924	1.1667	-0.313091	0.924255	1.3291	1.05299	0.680743	0.825141	0.515331	1.51702	0.639361	0.946741	0.837539	1.03105	0.603833	0.772039	0.909534	0.532016	0.339897	2.01537	0.664882	0.465279	0.942787	0.066545	0.830528	0.703046	0.963749	-0.442462	0.940291	0.917169	0.690058	0.912582	0.927709	0.582849	0.760046	0.850143	1.08949	1.33103	0.869079	0.927652	1.06085	0.250093	0.965445	0.82067	1.07163	-0.143998	0.0584299	0.713205	0.696872	-1.3778	0.43964	0.477539	0.578529	0.791441	0.798997	0.826711	1.52179	0.937897	1.03399	0.765988	0.973413	0.784264	0.603215	0.729019	0.295167	0.581893	-1.84666	1.03435	0.170134	0.807044	0.576326	-0.136869	0.589889	-1.09679	1.00365	0.778438	1.02464	0.819334	1.05549	1.12637	1.05669	0.937592	1.11711	0.3169	0.411518	1.32375	1.45923	0.232483	0.474953	0.803397	0.718315	0.780318	0.826071	1.04087	0.815527	0.881708	-1.44847	0.85988	0.592283	1.0749	0.535502	1.43625	0.799252	0.608883	0.974672	0.658956	-0.475163	0.421187	1.23098	0.575019	0.778623	0.128054	0.227299	0.959265	0.831262	0.428776	1.99057	-1.12987	1.02883	0.938356	0.996129	0.999101	1.22265	0.675552	1.2796	-0.754806	1.31624	0.94293	0.58691	-0.99831	0.547913	0.75179	0.767467	0.47006	-1.39243	0.948688	1.05981	0.936346	0.91306	1.04811	1.0944	0.862541	1.23592	0.722541	1.27983	1.12979	0.862896	1.69731	0.846536	0.428833	0.853152	0.933439	0.89196	1.17416	1.12584	0.0642519	0.910562	0.211746	0.907465	1.19364	-0.628351	1.56968	1.06306	1.83085	0.786934	0.870913	0.884326	1.0645	0.748902	1.12325	0.925338	1.17361	0.513826	0.72357	0.0580871	1.28872	0.561809	0.499091	0.587154	0.310271	1.11709	-0.314636	1.05703	0.903903	-0.134034	-0.996814	0.704592	0.926184	0.401248	0.846133	1.27155	0.734866	-0.234604	1.08528	1.36836	0.53418	1.08502	0.562572	0.957758	0.831709	0.53498	1.28098	0.978719	0.897533	1.15181	-0.34718	0.805751	0.831628	0.598581	1.65621	0.809584	0.97221	-0.477941	0.761659	1.44885	-0.840106	0.27732	1.45107	0.999802	0.915967	-0.519222	0.344444	0.652186	1.19139	0.861625	1.21289	0.710319	1.54217	0.231735	0.875398	-0.9479	0.323927	0.157517	-1.79215	0.726292	1.37794	1.93349	0.745456	1.60077	1.0093	1.85917	0.605677	1.98441	1.76541
A63	-0.232922	-0.49122	-0.605825	-0.476517	-0.45441	-0.424022	-0.368271	-0.443465	-0.432616	-0.432294	-0.518171	-0.317976	-0.477499	-0.456158	-0.553357	-0.467686	-0.0527984	-0.498297	-0.437124	-0.0560517	-0.408985	-0.531422	-0.395681	-0.216214	-0.458878	-0.316044	-0.26183	-0.33264	-0.452342	-0.334608	-0.439977	-0.390315	-0.551873	-0.418263	-0.517408	-0.427197	-0.275835	-0.541286	-0.559174	-0.552068	-0.566472	-0.615666	-0.554653	-0.250913	-0.875652	-0.380306	-0.187297	-0.430371	-0.538482	-0.87874	-0.365742	-0.564375	-0.52339	-0.472633	-0.478618	-0.188714	-0.403164	-0.427433	-0.331319	-0.542051	-0.693854	-0.592943	-0.260509	-0.582004	-0.394544	-0.742375	-0.613162	-0.68204	-0.451551	-0.580187	-0.61207	-0.835241	-0.735986	-0.612138	-0.879445	-0.641074	-0.538991	-0.598327	-0.782025	-0.481126	-0.593162	-0.311576	-0.643542	-0.512284	-0.573778	-0.71727	-0.60865	-0.834722	-0.555169	-0.616326	-0.796727	-0.464715	-0.753088	-0.740865	-0.394226	-0.78008	-0.662372	-0.559511	-0.462961	-0.483669	-0.629631	-0.70091	-0.527503	-0.431047	-0.55518	-0.522392	-0.652247	-0.645275	-0.212045	-0.681567	-0.391417	-0.599501	-0.42075	-0.541929	-0.421926	-0.373693	-0.515206	-0.542503	-0.483145	-0.631817	-0.160535	-0.464397	-0.61735	-0.566038	-0.62007	-0.396487	-0.437658	-0.401018	-0.634188	-0.285984	-0.562505	-0.322465	-0.552948	-0.399501	-0.628968	-0.621539	-0.628253	-0.410006	-0.47047	-0.382956	-0.802909	-0.553142	-0.621232	-0.527574	-0.611265	-0.208093	-0.508671	-0.452944	-0.581271	-1.23671	-0.66475	-0.732508	-0.717913	-0.555339	-0.509631	-0.384931	-0.508681	-0.586886	-0.553113	-0.810449	-0.523502	-0.512872	-0.334789	-0.729914	-0.468221	-0.453033	-0.515753	-0.7709	-0.540798	-0.553438	-0.19139	-0.356315	-0.194339	-0.535317	-0.554843	-0.388313	-0.606497	-0.41385	-0.509401	-0.349215	-0.476492	-0.616485	-0.204825	-0.643423	-0.562432	-0.331301	-0.697714	-0.466168	-0.375822	-0.509111	-0.57832	-0.641028	-0.394498	-0.56439	-0.758103	-0.585775	-0.443024	-0.604074	-0.361577	-0.364632	-0.438379	-0.386615	-0.345265	-0.22111	-0.651471	-0.550721	-0.334673	-0.525381	-0.618877	-0.243064	-0.571262	-0.175604	-0.556343	-0.604189	-0.724407	-0.665157	-0.436895	-0.638979	-0.361787	-1.00867	-0.470365	-0.547106	-0.239602	-0.403496	-0.739144	-0.433647	-0.659999	-0.591762	-0.46821	-0.445006	-0.47002	-0.371984	-0.698329	-0.453169	-0.623429	-0.663527	-0.41559	-0.649324	-0.227535	-0.819975	-0.580356	-0.132483	-0.487348	-0.633443	-0.601194	-0.451979	-0.806282	-0.469925	-0.697969	-0.472403	-0.633544	-0.357209	-0.428505	-0.396809	-0.379028	-0.397919	-0.691898	-0.679275	-0.355338	-0.413353	-0.395814	-0.562395	-0.5187	-0.350849	-0.687868	-0.663587	-0.43228	-0.515997	-0.872923	-0.642754	-0.299386	-0.323499	-0.436015	-0.557427	-0.594208	-0.569903	-0.666701	-0.625011	-0.64516	-0.833547	-0.5987	-0.373288	-0.564301	-0.651773	-0.478196	-0.507578	-0.240322	-0.418153	-0.30443	-0.731265	-0.743954	-0.775627	-0.547012	-0.670791	-0.623742	-0.356735	-0.658315	-0.842335	-0.517266	-1.00602	-1.17325	-0.626563	-0.460811	-0.654484	-0.789647	-0.611656	-0.55913	-0.667626	-0.761912	-0.550555	-0.656873	-0.691195	-0.571346	-0.759059	-0.572719	-0.794133	-0.650098	-0.598623	-0.558683	-0.743872	-0.649198	-0.738542	-0.509208	-0.274676	-0.853002	-0.771732	-0.525699	-0.584133	-0.706769	-0.882919	-0.598095	-0.770995	-0.725406	-0.648901	-0.788034	-0.900961	-0.699937	-0.544796	-0.705846	-0.637186	-0.581237	-0.504532	-0.465033	-0.761711	-0.70215	-0.669694	-0.685743	-0.581778	-0.828944	-0.817114	-0.620754	-0.758108	-0.794354	-0.781247	-0.528251	-0.699107	-0.587375	-0.630727	-0.597457	-0.651333	-0.466589	-0.564482	-0.588303	-0.596541	-1.15685	-0.558035	-0.419101	-0.701342	-0.906754	-0.762529	-0.547791	-0.648836	-0.58784	-0.631256	-0.572199	-0.754551	-0.805467	-0.549544	-0.635568	-0.506669	-0.611938	-0.415365	-0.415118	-0.514546	-0.649476	-0.745074	-0.484398	-0.612559	-0.683834	-0.706517	-0.670176	-0.765473	-0.209702	-0.652633	-0.731076	-0.75715	-0.801803	-0.552662	-0.675574	-0.874959	-0.555975	-0.622434	-0.58501	-0.735846	-0.553305	-0.50758	-0.652535	-0.703685	-0.676408	-0.463489	-0.565754	-0.679489	-0.628306	-0.723381	-0.471202	-0.773115	-0.127534	-0.496177	-0.566607	-0.58942	-0.526977	-0.43877	-0.566359	-0.642436	-0.520058	-0.572683	-0.540065	-0.767939	-0.696593	-0.659056	-0.687897	-0.687537	-0.177188	-0.478174	-0.76705	-0.718675	-0.669729	-0.668549	-0.632417	-0.508211	-0.661681	-0.450272	-0.709082	-0.677079	-0.573511	-0.631254	-0.289803	-0.781606	-0.365485	-0.508863	-0.678902	-0.671796	-0.220858	-0.412954	-0.638423	-0.913256	-0.634196	-0.59607	-0.572942	-0.624143	-0.486864	-0.550271	-0.652865	-0.498093	-0.380571	-0.54811	-0.497173	-0.699683	-0.860701	-0.200589	-0.465943	-0.5979	-0.787147	-0.66187	-0.654623	-0.477326	-0.861615	-0.623708	-0.457109	-0.624384	-0.519519	-0.66737	-0.767538	-0.638967	-0.563468	-0.534547	-0.642408	-0.495643	-0.542829	-0.573265	-0.78791	-0.61033	-0.846625	-0.636065	-0.46578	-0.745929	-0.667495	-0.653621	-0.524019	-0.614579	-0.692489	-1.00707	-0.503559	-0.539996	-0.643698	-0.603672	-0.545687	-0.623204	-0.441443	-0.395826	-0.410161	-0.788782	-0.419355	-0.552781	-0.686444	-0.455985	-0.538584	-0.714014	-0.666169	-0.370591	-0.683354	-0.63183	-0.617395	-0.458546	-0.503332	-1.59262	-0.81959	-0.482402	-0.6483	-0.233636	-0.375259	-0.443054	-0.599149	-0.674957	-1.23725	-0.61335	-0.690307	-0.942266	-0.938474	-0.736286	-0.635086	-0.882098	-0.642804	-0.643665	-0.672286	-0.797585	-0.623257	-0.676857	-0.616236	-0.681471	-0.596153	-0.898328	-0.695235	-0.666132	-0.539379	-0.720986	-0.564219	-0.611464	-0.715445	-0.4738	-0.763057	-1.12802	-1.1267	-0.503852	-0.734056	-0.728581	-0.501582	-0.682375	-0.880343	-0.197088	-0.553741	-0.662452	-0.573584	-0.552185	-0.429218	-0.52152	-0.590579	-0.67957	-0.700693	-0.714913	-0.414821	-0.90054	-0.692618	-0.163424	-0.643359	-0.511114	-0.747988	-0.462021	-0.663857	-0.636442	-0.558936	-0.247889	-0.496816	-0.896185	-0.780545	-0.590579	-0.732874	-0.475979	-0.691944	-0.541046	-0.824289	-0.252283	-0.567381	-0.485059	-0.464146	-0.486835	-0.117444	-0.626378	-0.389569	-0.708206	-0.650888	-0.706456	-0.59097	-0.573392	-0.661494	-0.488021	-0.537436	-0.563511	-0.584773	-0.603072	-0.508125	-0.39789	-0.532356	-0.355667	-0.614072	-0.659892	-0.70349	-0.697533	-0.536471	-0.620525	-0.679065	-0.586474	-0.513789	-0.493759	-0.705616	-0.528505	-0.572429	-0.614699	-0.543849	-0.677605	-0.88233	-0.619395	-0.459977	-0.448212	-0.675064	-0.639584	-0.867646	-0.587148	-0.604464	-0.562044	-0.697321	-0.561813	-0.31544	-0.574308	-0.659932	-0.356174	-0.513927	-0.455599	-0.552593	-0.363718	-0.620326	-0.414978	-0.817856	-0.611741	-0.531107	-0.654518	-0.637175	-0.433408	-0.644908	-0.503041	-0.363393	-0.929499	-0.5763	-0.610496	-0.471525	-0.997015	-0.443711	-0.606385	-0.615652	-0.710751	-0.510818	-0.557196	-0.253285	-0.559441	-0.600018	-0.480152	-0.359084	-0.603668	-0.678158	-0.704882	-0.481065	-0.529606	-0.856597	-0.747967	-0.534044	-0.722848	-0.842475	-0.56174	-0.49235	-0.595292	-0.812684	-0.635676	-0.514675	-0.684651	-0.73989	-0.181689	-0.676198	-0.434374	-0.427343	-0.572577	-0.753709	-0.0961376	-0.673543	-0.732809	-0.714192	-0.763839	-0.530055	-0.53867	-0.576843	-0.89445	-0.948178	-0.473285	-0.962809	-0.517353	-0.503184	-0.407907	-0.781459	-0.561859	-0.426882	-1.16549	-0.703167	-0.523876	-0.671601	-0.679568	-0.450133	-0.487506	-0.379083	-0.302152	-0.380841	-0.669065	-0.511435	-0.557302	-0.588634	-0.599577	-0.868735	-0.50114	-0.805416	-0.498324	-0.58824	-0.500457	-0.642191	-0.639504	-0.590723	-0.402779	-0.569473	-0.6289	-0.562095	-0.138348	-0.346612	-0.55937	-0.526969	-0.776799	-0.649775	-0.630058	-0.58052	-0.517304	-0.550175	-0.61695	-0.744738	-0.454889	-0.553571	-0.756818	-0.865986	-0.752496	-0.400057	-0.464433	-0.674592	-0.79818	-0.833179	-0.3754	-0.511817	-0.639993	-0.58327	-0.909454	-0.551926	-0.588864	-0.40408	-0.628399	-0.720444	-0.63978	-0.428602	-0.445898	-0.517573	-0.565735	-0.630616	-0.611333	-0.488803	-0.682217	-0.435831	-0.392326	-0.502623	-0.485127	-0.601861	-0.485554	-0.797076	-0.43028	-0.652578	-0.717873	-0.883181	-0.500459	-0.724018	-0.558299	-0.458224	-0.515202	-0.534857	-0.729682	-0.691719	-0.607317	-0.831915	-0.794674	-0.534786	-0.749231	-0.528851	-0.675894	-0.67389	-0.53017	-0.649721	-0.488878	-0.689825	-0.463921	-0.693698	-0.609784	-1.02453	-0.387407	-0.526658	-0.760281	-0.632577	-0.555056	-0.770226	-0.715515	-0.44473	-0.670263	-0.61183	-0.389932	-0.707152	-0.657357	-0.790979	-0.690402	-0.218022	-0.671737	-0.616877	-0.653096	-0.61807	-0.344515	-0.655967	-0.415609	-0.213975	-0.520509	-0.363208	-0.481755	-0.52342	-0.660323	-0.6897	-0.517489	-0.527047	-0.405917	-0.679901	-0.603005	-0.524688	-0.496802	-0.569991	-0.589556	-0.663986	-0.553907	-0.499561	-0.518742	-0.587746	-0.614703	-0.617764	-0.533576	-0.805804	-0.497867	-0.568831	-0.488869	-0.626537	-0.540682	-0.522792	-0.599205	-0.632766	-0.5782	-0.752997	-0.446462	-0.474567	-0.74	-0.663417	-0.701804	-0.548527	-0.539226	-0.417074	-0.78527	-0.705319	-0.863394	-0.675711	-0.477434	-0.659491	-1.04547	-0.881642	-0.64424	-0.59954	-0.499907	-0.223351	-0.480921	-0.741823	-0.365123	-0.522011	-0.339819	-0.330846	-0.600979	-0.679186	-0.773504	-0.653758	-0.618098	-0.615163	-0.890498	-0.525293	-0.497333	-0.288278	-0.734532	-0.656442	-0.827193	-0.132931	-0.477888	-0.689927	-1.0637	-0.793314	-0.514734	-0.596033	-0.4855	-0.599729	-0.356787	-0.624015	-0.610443	-0.322563	-0.907087	-0.553683	-0.614056	-0.828803	-0.430355	-0.742858	-0.799993	-0.242467	-0.400714	-0.724643	-0.551987	-0.531657	-1.46205	-0.712046	-0.621065	-0.523406	-0.781958	-0.416224	-0.576767	-0.633709	-0.793042	-0.661706	-0.595347	-0.502398	-0.631412	-0.485301	-0.676593	-0.663666	-0.624651	-0.695494	-0.624128	-0.645608	-0.41179	-0.665654	-0.486419	-0.55014	-0.288853	-0.546635	-0.460604	-0.7612	-0.31219	-0.6018	-0.563169	-0.476142	-0.638742	-0.658725	-0.609963	-0.568829	-0.497385	-0.822377	-0.685181	-0.452142	-0.717534	-0.741039	-0.651498	-0.772685	-0.519161	-0.805584	-0.55793	-0.634447	-0.954438	-0.436494	-0.588793	-0.580937	-0.674485	-1.00634	-0.660879	-0.656138	-0.267842	-0.682884	-0.504715	-0.672472	-0.773564	-0.673435	-0.574197	-0.623855	-0.838522	-0.345145	-0.38523	-0.554524	-0.487295	-0.547513	-0.599903	-0.732463	-0.456952	-0.320286	-0.758259	-0.5895	-0.640507	-0.338475	-0.6869	-0.542723	-0.757987	-0.00132772	-0.63629	-0.615833	-0.427938	-1.02165	-0.472872	-0.713742	-0.616744	-0.577817	-0.709796	-0.564346	-0.565318	-0.574936	-0.521949	-0.714159	-0.602936	-0.624207	-0.586465	0.0555991	-0.277049	-0.89279	-0.613988	-0.593168	-0.574259	-0.320896	-0.508085	-0.689	-0.558111	-0.547049	-0.524204	-0.512138	-0.666473	-0.60725	-0.707996	-0.645573	-0.650919	-0.290389	-0.647526	-0.689945	-0.346632	-0.687433	-0.435871	-0.733248	-0.689152	-0.515184	-0.649291	-0.815873	-0.57048	0.170697	-0.719791	-0.419505	-0.875798	-0.736509	-0.589021	-0.729029	-0.79126	-0.574814	-0.598729	-0.550124	-0.509043	-0.271164	-0.612968	-0.599183	-0.672385	-0.644107	-0.583291	-0.590938	0.38885	-0.5977	-0.512266	-0.900573	-0.673915	-0.363319	-0.498818	-0.946556	-0.663625	-0.6894	-1.07637	-0.542059	-0.62836	-0.468978	-0.799782	-0.664595	-0.8354	-0.72608	-1.0262	-0.743604	-0.82979	-0.468356	-0.570052	-0.645365	-0.842465	-0.830094	-0.662133	-0.671807	-0.504219	-0.538317	-1.62304	-0.605786	-0.596224	-0.604235	-0.442835	-0.563159	-0.53397	-0.478696	-1.08476	-0.617353	-0.991839	-0.797281	-0.626406	-0.677775	-0.389001	-0.698449	-0.526199	-0.898356	-0.820696	-0.723068	-0.876857	-0.632476	-0.49858	-0.723925	-0.464039	-0.413791	-0.375038	-0.746731	-0.801	-0.619106	-0.551717	-0.601892	-0.652394	-0.493572	-0.542117	-0.440087	-0.603987	-0.610878	-0.517023	-0.613286	-0.191346	-0.678778	-0.873437	-0.696936	-0.3795	-0.481117	-0.747814	-0.594081	-0.66898	-0.487496	-0.605138	-0.420217	-0.66607	-0.562465	-0.661489	-0.764241	-0.699865	-0.682401	-0.830039	-0.471549	-0.809661	-0.295681	-0.428254	-0.675739	-0.613396	-0.657354	-0.625018	-0.506627	0.158366	-0.760321	-0.55831	-0.176011	-0.601656	-0.302126	-0.435591	-0.331371	-0.819179	-0.487014	-0.584172	-0.548359	-0.449799	-0.624946	-0.487922	-0.458375	-0.770922	-0.589728	-0.410962	-0.594189	-0.488464	-0.519756	-0.281725	-0.677542	-0.743622	-0.543397	-0.495057	-1.29309	-0.315182	-0.797349	-0.641589	-0.721569	-0.762334	-0.416871	-0.671629	-0.672947	-0.693674	-0.47245	-0.570833	-0.72819	-0.630105	-0.680159	-0.347304	-0.737742	-0.614239	-0.727012	-0.496449	-0.683594	-0.637109	-0.644302	-0.497283	-0.688743	-0.564748	-0.302818	-0.771837	-0.652884	-0.542194	-0.626376	-0.634284	-0.518749	-0.376066	-0.740173	-0.691775	-0.648409	-0.641862	-0.934565	-0.848306	-0.900567	-0.618892	-0.739445	-0.455365	-1.07909	-1.41169	-0.689611	-0.728569	-0.621602	-0.859047	-0.476977	-0.570809	-0.498285	-0.737611	-0.698081	-0.691388	-0.673797	-0.616919	-0.496756	-0.85544	-0.486871	-0.608135	-0.590602	-0.637349	-0.741214	-0.883122	-0.559746	-0.383418	-0.652413	-0.425567	-0.542017	-0.839325	-0.672505	-0.696721	-0.433826	-0.386941	-0.395605	-0.538682	-0.428644	-0.373575	-0.553144	-0.655468	-0.331057	-0.545736	-0.576398	-0.454416	-0.219946	-0.644821	-0.496278	-0.678673	-0.558014	-0.937714	-0.718694	-0.544388	-0.699516	-0.261022	-0.676226	-0.598422	-0.704492	-0.532221	-0.554507	-0.650935	-0.48415	-0.595981	-0.679116	-0.660813	-0.687968	-0.744257	-0.551207	-0.69862	-0.634052	-0.171354	-0.6849	-0.46483	-0.515157	-0.651011	-1.45053	-0.804489	-0.661575	-0.568881	-0.479092	-0.407896	-0.339248	-0.698251	-0.713639	-0.515193	-0.686174	-0.585463	-0.709884	-0.340202	-0.637508	-0.685424	-0.337211	-0.649267	-0.340994	-0.743122	-0.765146	-0.677649	-0.400226	-0.4495	-0.551412	-0.972148	-0.604502	-0.873674	-0.558624	-0.632415	-0.575682	-0.605368	-0.539508	-0.697143	-0.837691	-0.783065	-0.768949	-0.657317	-0.599441	-0.637981	-0.519022	-0.256275	-0.622399	-0.479933	-0.371609	-0.559453	-0.579135	-0.400752	-0.637629	-0.938864	-0.88587	-0.63325	-0.670302	-0.579211	-0.731887	-0.517119	-0.613723	-0.680258	-0.385047	-0.967791	-0.636574	-0.639778	-0.520521	-0.530731	-0.713185	-0.454348	-0.788228	-0.505656	-0.463	-0.544954	-0.599677	-0.868612	-0.642097	-0.476737	-0.683017	-0.663643	-0.815962	-0.648741	-0.71251	-0.54609	-0.509722	-0.489182	-0.532638	-0.608134	-0.454877	0.384312	0.165049	-0.599785	-0.596535	-0.595872	-0.676778	-0.740159	-0.181889	-0.548296	-0.58097	-0.46159	-0.257476	-0.647189	-0.641627	-0.463382	-0.416548	-0.571175	-0.254011	-0.650864	-0.481391	-0.64716	-0.652767	-0.606437	-1.03636	-0.478795	-0.600147	-0.731903	-0.774543	-0.649825	-0.300679	-0.596994	-0.959465	-0.481033	-0.71748	-0.489659	-0.624157	-0.618458	-0.432434	-0.710793	-0.634517	-0.427234	-0.561431	-0.447309	-0.880377	-0.582081	-0.577769	-0.436354	-0.724617	-0.638096	-0.800723	-0.659983	-0.567326	-0.738534	-0.627632	-0.529104	-0.611317	-0.609786	-0.622936	-0.662985	-0.487342	-1.03977	-0.70785	-0.5101	-0.470994	-0.55458	-0.65807	-0.789588	-0.80183	-0.454203	-0.502647	-0.673907	-0.777644	-0.572127	-0.493572	-0.757912	-0.574589	-0.679935	-0.691511	-0.563282	-0.532036	-0.714113	-0.511823	-0.462984	-0.531096	-0.807263	-0.860158	-0.582184	-0.693885	-0.424388	-0.711977	-0.751485	-0.234434	-0.273278	-0.678397	-0.630887	-0.65721	-0.314201	-0.575714	-0.723163	-0.523536	-0.66256	-0.68869	-0.757006	-0.641222	-0.637385	-0.747026	-0.430192	-0.816888	-0.518134	-0.680492	-0.721159	-0.326928	-0.812247	-0.518505	-0.552615	-0.565142	-0.724966	-0.549718	-0.740915	-0.343713	-0.232247	-0.95693	-0.543376	-0.699534	-0.561539	-0.354353	-0.627871	-0.757062	-0.999903	-0.54432	-0.508447	-0.735651	-0.454764	-0.723626	-0.46055	-0.662345	-0.699138	-0.809905	-0.763949	-0.798211	-0.82135	-0.585634	-0.631059	-0.788662	-0.934439	-1.28349	-0.899301	-0.593153	-0.472983	-0.583817	-0.507375	-0.739702	-0.738454	-0.28213	-0.419131	-0.540593	-0.551531	-0.721094	-0.717008	-0.678905	-0.550622	-0.684456	-0.642685	-0.598193	-0.500538	-0.712541	-0.405882	-0.703731	-0.524209	-0.839573	-0.303874	-1.1624	-0.640442	-0.928827	-0.602041	-0.808514	-0.61895	-0.490749	-0.663358	-0.786787	-0.724461	-0.766161	-0.69184	-0.857452	-0.802975	-0.692383	-0.426764	-0.602654	-0.742762	-0.650048	-0.280681	-0.659852	-0.506393	-0.676103	-0.688714	-0.695141	-0.72747	-0.648927	-0.626155	-0.673569	-0.889724	-0.805165	-0.810033	-0.61384	-0.736038	-0.216187	-0.629431	-0.584729	-0.893204	-0.0618971	-0.742398	-0.647496	-0.577173	-0.569962	-0.727359	-0.746877	-0.58394	-0.67422	-0.607335	-0.675412	-0.819706	-0.553476	-0.760315	-0.589632	-0.557032	-0.807159	-0.525487	-0.840696	-0.66	-0.626317	-0.480108	-0.78354	-0.912734	-0.596792	-0.46746	-0.566536	-0.604765	-0.458984	-0.388194	-0.840116	-0.582612	-0.59362	-0.56834	-0.511157	-0.792874	-0.621922	-0.742761	-0.6984	-0.734812	-0.425514	-0.486102	-0.540583	-0.854785	-0.485829	-0.859214	-1.13233	-0.765161	-0.451053	-0.735	-0.585759	-0.617971	-0.684962	-0.672305	-0.602212	-0.682063	-0.678234	-0.614666	-0.539125	-0.732346	-0.681612	-1.07261	-0.225729	-0.508996	-0.604484	-0.672095	-0.649146	-0.528271	-0.860517	-0.54248	-0.626929	-0.814255	-0.659527	-0.586917	-0.591446	-0.574673	-0.71298	-0.814918	-0.727171	-1.18227	-0.822374	-0.465179	-0.531702	-0.863964	-0.6601	-0.768335	-0.581962	-0.559185	-0.766313	-0.741312	-0.675186	-0.554034	-0.646164	-0.880428	-0.581452	-0.661289	-0.460858	-0.679285	-0.461956	-0.542648	-0.707264	-0.541086	-0.785508	-0.696776	-0.528942	-0.586076	-0.95711	-0.767522	-0.63572	-0.703487	-0.915453	-0.427693	-0.673128	-0.623679	-0.709726	-0.538261	-0.730682	-0.710934	-0.471532	-0.686976	-0.98458	-0.762109	-0.665853	-0.799533	-0.773973	-0.642806	-0.869905	-0.53151	-0.503489	-0.558366	-0.782482	-0.753731	-0.786494	-0.577894	-0.596832	-0.787964	-0.64344	-0.514925	-0.781647	-0.732802	-0.608317	-0.540383	-0.510987	-0.892769	-0.571034	-0.671638	-0.655065	-0.577667	-0.53906	-0.636171	-0.802155	-0.643799	-0.610032	-0.607362	-0.772405	-0.397794	-0.702552	-0.771349	-0.516012	-0.780228	-0.646759	-0.578484	-0.516021	-0.843991	-0.688323	-0.612648	-0.751712	-0.603326	-0.691467	-0.545028	-0.948642	-0.825217	-0.765292	-0.495715	-0.728015	-0.424072	-0.594803	-1.05638	-0.538593	-0.608536	-0.455168	-0.876499	-0.612008	-0.650632	-0.622203	-0.689554	-0.5217	-0.50852	-0.573887	-0.663325	-0.495207	-0.659963	-0.856351	-0.777015	-0.868067	-0.535104	-0.549781	-0.650043	-0.82009	-0.688284	-0.820035	-0.54167	-0.564021	-0.641154	-0.658541	-0.626558	-0.63948	-0.612334	-0.699789	-0.513433	-0.727651	-0.567534	-0.673566	-0.878888	-0.732151	-0.48291	-0.765691	-0.58795	-0.710664	-0.62593	-0.773486	-0.565122	-0.668004	-0.560945	-0.590285	-0.639104	-0.708053	0.151973	-0.464618	-0.720928	-0.861784	-0.721845	-0.680581	-0.849666	-0.50834	-0.845726	-0.90318	-0.711004	-0.634973	-0.90315	-0.874972	-0.651279	-0.77941	-0.76406	-0.666671	-1.04362	-0.826524	-0.695982	-0.647568	-0.419628	-0.658237	-0.789875	-0.714933	-0.738685	-0.392904	0.00375278	-0.738957	-0.859515	-0.494655	-0.802412	-0.676977	-0.455397	-0.945364	-0.582759	-0.630963	-0.591869	-0.307038	-0.726158	-0.751236	-0.553855	-0.511333	-0.709648	-0.733178	-0.859612	-0.672515	-0.563117	-0.616636	-0.804229	-0.324	-0.662155	-0.452033	-0.661588	-0.440692	-0.714052	-0.719743	-0.520582	-0.804691	-0.64	-0.705633	-0.752557	-0.484005	-0.33238	-0.730036	-0.822433	-0.763759	-0.585783	-0.450905	-0.731298	-1.00435	-0.827736	-1.12537	-0.700256	-1.03869	-0.669425	-0.885149	-0.688769	-0.458089	-0.703511	-0.777563	-0.683435	-0.917259	-0.677423	-0.932213	-0.951768	-0.633112	-0.747597	-0.525498	-0.500597	-0.284622	-0.683641	-0.531937	-0.665397	-0.607733	-0.530912	-0.20185	-0.71351	-0.681076	-0.588352	-0.649188	-0.660713	-0.563458	-0.670745	-0.759071	-0.592546	-0.78046	-0.501347	-0.816895	-0.621401	-0.661298	-0.781272	-0.645672	-0.634865	-0.656236	-0.622575	-0.684931	-0.261262	-0.482702	-0.709738	-0.82066	-0.872301	-0.677009	-0.637079	-0.818534	-0.587666	-0.632694	-0.641639	-0.767774	-0.788612	-0.633486	-0.71924	-0.63706	-0.522385	-0.556139	-0.239977	-0.552267	-0.758255	-0.66463	-0.588418	-0.802068	-0.58594	-0.544045	-0.739061	-0.766281	-0.892975	-0.724773	-0.544937	-0.791043	-0.685933	-0.656648	-0.656428	-0.685529	-0.768224	-0.38389	-0.835867	-0.985192	-0.702209	-0.654106	-0.574896	-0.4945	-0.594475	-0.762084	-0.525482	-0.674447	-0.676197	-0.468751	-0.274061	-0.758226	-0.753749	-0.711848	-0.737686	-0.352724	-0.541587	-0.648133	-0.45723	-0.888577	-0.644713	-0.466871	-0.661222	-0.658258	-0.780221	-0.612905	-0.817327	-0.689988	-0.705701	-0.334171	-1.00027	-0.368883	-0.238299	-0.964414	-0.59618	-0.742411	-0.565955	-1.16348	-0.486719	-0.542346	-0.588318	-0.799748	-0.777522	-0.580395	-0.542969	-0.683291	-0.359602	-0.635902	-0.625948	-0.442825	-0.74398	-0.639419	-0.613004	-0.58696	-0.606903	-0.883396	-0.706293	-0.631837	-0.745477	-0.557419	-0.982368	-1.18953	-0.316059	-0.634382	-0.0413769	-0.212508	-0.463524	-0.324311	-0.319717	-0.510951	-0.46998	-0.463985	-0.376731	-0.568982	-0.658337	-0.784336	-1.04933	-0.618198	-0.890477	-0.741247	-0.804946	0.398982	-0.681548	-0.951148	-0.658591	-0.673885	-0.806785	-0.954347	-1.02401	-1.03806	-0.285706	-0.718722	-0.985971	-0.518274	-0.548222	-0.811958	-0.581207	-0.796602	-0.757272	-0.88788	-0.739417	-0.716138	-0.631597	-0.641996	-0.564455	-0.633277	-0.494454	-0.308728	-0.192748	-0.768771	-0.652137	-0.402362	-0.78308	-1.00441	-0.610164	-0.593938	-0.429833	-0.719706	-0.663308	-0.717985	-0.547502	-0.620728	-0.623154	-0.575747	-0.65344	-0.728768	-0.602941	-1.18665	-0.760386	-0.848029	-0.429278	-0.678165	-0.892647	-0.678737	-0.465308	0.0030857	-0.709445	-0.626304	-0.621714	-0.691982	-0.619484	-0.635658	-0.136599	-1.12465	-0.666708	-0.706275	-0.529288	-0.847509	-1.04204	-0.674907	-0.756961	-1.03702	-0.665224	-0.760038	-0.813213	-0.587077	-1.18997	-0.628625	-0.541757	-0.688879	-0.713468	-0.495001	-0.6562	-0.662532	-0.526311	-0.763737	-0.833504	-0.755892	-0.668433	-0.749356	-0.0152872	-0.549965	-0.740047	-0.624149	-0.682358	-0.626753	-0.743238	-0.892643	-0.401842	-0.0482532	-0.564081	-0.803656	-0.549768	-0.637325	-0.598047	-0.163189	-0.545311	-0.627899	-0.620698	-0.727395	-0.637092	-0.486974	-0.0888709	-0.80779	-0.372334	-0.756927	-0.718522	-0.581864	-0.485913	-0.895994	-0.488088	-0.548885	-0.973949	-0.713491	-0.731591	-0.739679	-0.507068	-0.7585	-0.713313	0.441104	-0.676175	-0.617218	-0.876033	-0.740644	-1.05053	-0.502381	-0.81354	-0.628236	-0.663299	-0.782509	-0.502541	-0.444551	-0.759421	0.681059	-0.386764	-0.967207	-0.623299	-0.783215	-0.53061	-0.9126	-1.02935	-0.671171	-0.496821	-0.775212	-0.963119	-0.531983	-0.674353	-0.629303	0.15126	-0.609066	-1.07534	-0.865393	-0.621076	-0.731636	-1.04772	-0.792804	-1.11375	-0.833957	-0.405857	-0.515709	-0.713633	-0.713983	-0.822852	-0.671145	-0.544089	-0.691749	-0.701157	-0.691582	-0.830331	-0.879034	-0.55741	-0.395115	-0.607482	-0.733186	-0.777366	-0.84924	-0.693143	-1.10107	-0.748403	-1.21867	-0.874204	-0.51796	-0.551186	-0.0489505	-0.699557	-0.624546	-0.832099	-0.747825	-0.540929	-0.673663	-0.653057	-1.1397	-0.213648	-0.514725	-0.465299	-0.583287	-0.816836	-0.5697	-0.500607	-0.65472	-0.630373	-1.10918	-0.969798	-0.563747	-0.796785	-0.631451	0.0968857	-0.746376	-0.33993	-1.00921	-0.939932	-0.874287	-0.912015	-0.604426	-0.987117	-0.708404	-0.977554	-0.781783	-0.812928	-0.777444	-0.459844	-0.730872	-0.854184	-0.591754	-0.61617	0.0707966	-0.79615	-0.959301	-0.690784	-1.00844	-0.67582	-0.636232	-0.632307	-0.515447	-0.868067	-0.528767	0.251973	-0.959975	-0.901135	-0.622841	-0.604136	-0.465591	-0.702393	-0.944156	-1.12431	-0.069819	-0.796059	-0.271227	-0.570637	-0.660216	-0.876624	-0.701965	-0.565619	-0.950032	-0.755325	-0.910896	-0.888884	-0.520548	-0.61825	-0.67323	-0.751768	-0.720122	-0.635521	-1.03592	-0.810445	-0.607836	-0.856293	-0.985484	-0.742619	-0.708402	-1.182	-0.829367	-1.10568	-0.659454	0.31677	-0.797414	0.389239	-0.778873	-1.11779	-0.580597	-0.262722	-1.00168	1.5657	-0.384227	-0.760971	0.165015	-0.755363	-0.729906	-0.771747	-0.704119	-0.809699	0.00941855	-0.785516	-0.895913	-0.78201	-0.83769	-0.626618	-0.773886	-0.578165	-0.103817	-0.721063	-0.545895	-0.590368	-0.462288	-0.447071	-0.893891	-0.863115	-0.8893	-0.726827	-0.987523	-0.807272	-0.611215	-0.626097	-1.00419	-1.00896	-1.03382	-0.778048	-0.745117	-0.438783	-0.919162	-0.675472	-0.836344	-0.703236	-0.627696	-0.600613	-0.871294	-0.965578	-0.816462	-0.732445	-0.980139	-1.03662	-0.64162	-0.798009	-0.441209	-0.841393	-0.83465	-0.146378	-0.486378	-0.696291	-0.715422	-0.610054	-0.812732	-0.964035	-0.495973	-0.718063	-0.507586	-0.251394	-0.0228931	-0.516346	0.70668	0.498908	-0.810998	-0.0382491	-0.620823	-0.69829	-0.71443	-0.684553	-0.762634	-0.278547	-1.12989	-0.752858	-0.949666	-0.672733	-0.1504	-0.97594	-0.752972	-0.772351	-1.09	-0.456285	-0.658167	-0.78	-0.559466	-0.95851	-0.0747901	-0.684882	-1.02735	-1.39841	-0.646432	-1.05389	-0.599479	-0.695616	-0.698685	-0.577738	-0.831452	-0.854504	-0.916534	-0.433012	-0.73899	-0.719626	-0.783945	-0.626065	-0.706842	0.0708135	-0.721183	-0.698564	-0.954667	-0.301664	-0.753024	-1.07734	-0.724284	3.91554	-0.815619	-0.872644	-0.813361	-0.968938	-0.681191	-0.838178	-1.0264	-0.0775287	-0.944939	-1.06186	-0.802774	-1.46512	-0.651251	-0.325805	-0.892946	-1.15428	-0.737005	-1.10128	-0.84801	-0.842061	-0.627742	-1.13467	-0.815112	-0.813759	-0.777907	-0.865404	-0.866416	-0.818914	-0.647145	-0.928298	-0.831084	-0.794299	0.795217	-1.03134	-0.642925	0.610543	-0.680052	-0.624379	-0.00943672	-1.08403	0.339398	-0.782691	0.320238	0.333849	0.0196137	-1.15007	-0.72581	-1.02782	-1.05801	-0.820257	-0.665374	-0.481839	-0.703393	0.57776	0.379432	-0.60603	-1.04307	-1.24456	-0.726545	-0.716053	-0.904932	-0.118631	-0.148204	-0.92571	-0.464074	-0.67953	-0.708536	-0.308719	-0.69812	-0.793395	-0.854531	-0.589859	-0.710706	3.10049	-0.630877	-0.789504	-0.404592	-0.886578	-0.909016	-0.909562	-0.777903	-0.961163	-0.60409	-0.723018	-0.739892	-1.10512	-0.748582	-0.900007	-0.277144	-0.715318	-0.960739	0.10558	-0.0570514	0.351437	-1.01363	-0.71488	-0.725302	-0.91519	-1.15372	-0.929615	0.00615612	-0.87885	-1.63426	0.362785	-0.949954	-0.977384	-0.715712	-1.15027	-1.0234	-1.4834	-1.43745	-0.67561	0.0111651	-0.527718	-0.15033	-0.969363	-0.73871	0.240702	-1.1813	-0.65268	-0.92233	-0.846389	-0.16534	-0.932621	0.546877	-0.822588	-1.59402	-0.950171	-1.14837	-1.10199	-1.09604	-1.23576	-0.755384	-1.20477	-1.03484	0.325629	-0.907501	-1.23045	-0.777132	-0.886266	0.784434	-1.16745	-0.346686	-0.0193779	-0.992265	-1.04931	-0.681439	-0.918836	-0.879786	2.11034	-1.03584	-1.35533	-1.11799	-1.0172	-0.686536	-0.220385	-0.261595	-0.697998	-0.468666	-1.01948	-0.84913	0.441379	0.830862	-1.07521	-0.806739	0.596158	0.891922	-0.0654378	0.262819	-0.409476	-0.98166	2.94677	-0.237477	-0.991845	-0.796645	-1.04404	-0.853194	-0.541539	-1.03611	-0.227823	-0.0851079	-0.823093	-1.14667	-1.14974	0.17672	-0.810537	-1.05356	0.399844	1.7738	0.049178	-0.221487	-0.135725	0.444752	-0.927193	0.465465	-0.496299	-0.228604	-0.543835	-0.858479	0.151969	0.201068	-0.0888826	-1.34404	0.40071	-0.791229	-0.479336	0.244324	-1.40331	-1.12218	-0.825287	-0.0466386	-1.01403	-0.501565	0.588554	-0.760393	-0.632108	-0.210761	-0.876073	-1.11188	-1.10501	-0.963316	-0.922286	-0.90327	-0.749169	-0.48484	-0.952859	0.067936	-0.635508	-0.891503	0.164754	-0.980564	-1.08385	-0.78285	-0.880708	-0.868881	-0.137491	-1.1315	-0.757283	-0.0731853	-0.803264	-0.863	-0.904971	0.371349	-0.919066	0.348988	-1.00963	-0.974823	-1.18778	-1.37382	-0.364119	-0.764997	-0.360625	-0.658089	-0.948265	0.362097	0.265194	0.350581	-0.304166	0.871724	-0.00845844	0.374456	-1.36901	0.47205	-0.888744	-0.59992	-0.442361	-0.0565883	-1.33282	-1.19563	-0.246613	-1.24755	-0.929665	-0.858156	-0.951362	-0.941389	-1.1238	-1.36529	-1.14643	0.0549242	-0.85062	-0.271171	-0.977922	-1.05347	-0.510799	-1.06239	-1.06104	0.306	-0.89238	-0.343761	-0.306893	-0.621431	0.602481	-0.0838269	-0.180179	0.0412654	-1.10405	-1.03362	-0.825953	-0.979973	-1.20209	0.438818	-1.12755	-0.896143	-1.09961	-0.440691	0.458882	-0.418972	-0.675877	-1.05631	-0.531135	-0.988601	2.44274	-0.867883	-0.26824	-1.04489	-0.331491	-1.17878	-0.72312	-0.594415	0.0604701	0.73487	0.501763	-1.10969	-1.14618	0.803898	1.29204	0.285478	-0.860225	-0.962713	-0.724073	1.07678	-0.907215	-1.24801	-0.365712	0.79637	0.409303	-0.849233	-0.225329	-0.665949	-0.65456	0.301851	-0.656786	0.042398	-0.984253	-1.05893	-0.543524	-0.98039	1.65084	-0.0486296	-0.175854	-0.775495	-1.00545	-0.364765	0.195745	-1.90563	-1.3179	-0.85183	-0.208669	-0.0708908	1.23677	-1.4442	0.776358	0.92164	-0.962098	-1.16541	-1.13433	-0.968329	-0.972392	0.192623	-0.0116375	0.47335	-0.154402	0.305299	-1.03225	0.686956	-1.06191	-0.0926428	0.600924	-0.557271	0.419076	-0.42935	0.327085	-0.66503	1.45183	1.0084	0.687066	0.804983	-1.40808	0.639378	0.635061	-0.00271885	-0.877316	1.044	-0.966664	-0.856234	0.538888	-0.461762	-1.24557	0.327	0.195884	0.254706	-0.0352638	-0.0361651	-0.345195	-0.273515	-1.30042	0.037507	1.35075	-0.425708	-0.776178	-0.838935	-0.971216	-1.25065	-1.14607	-0.56811	-0.409219	0.160149	-0.789662	-1.16067	0.51757	-0.349216	-0.165135	-1.41318	-1.6659	1.44887	0.172548	0.151904	1.574	-0.911463	-0.0904582	-0.919374	-0.245894	0.0895374	-1.31574	-0.286389	-0.702828	-0.701309	0.444423	0.271526	0.623612	0.579601	-1.0123	-1.19706	0.774263	-0.450246	0.603513	0.580571	1.38122	-1.28663	1.13585	-0.264597	0.85641	0.835084	-0.910637	0.860889	0.173104	-1.13977	1.59401	-1.0713	-0.330226	0.92475	0.995595	-0.753244	-0.0270311	-0.67464	-1.09543	-1.04197	-1.3056	1.87153	-0.484246	-0.345662	-1.11868	0.948349	-0.525201	-0.904428	-0.0661408	-1.14016	-0.356849	0.635728	-0.787	1.14635	0.99217	1.71707	-0.532752	0.962076	0.0950895	0.892738	-0.847273	-0.25562	0.8722	0.905197	0.22317	-0.824332	1.54527	-1.08278	0.690362	0.635412	-0.0230861	-0.7961	0.879898	0.472603	0.836832	-0.742019	0.485504	0.463533	-0.421609	-1.57356	-1.20479	0.561362	-0.265528	-0.0458705	-0.0807036	-0.457606	1.10059	0.998826	0.170036	0.0936139	-0.701594	-1.11773	-1.15949	-0.372047	-0.328539	-0.395518	1.14552	-0.602899	0.748418	-0.446301	-0.935525	-0.324729	1.77823	0.784852	0.975784	-0.0812998	0.858168	-1.34621	0.676142	-0.664516	1.703	-0.359389	0.605807	-1.13939	0.35017	0.989563	2.91636	-0.662041	-1.17581	-0.0442855	0.760937	0.402683	0.00942751	0.324992	1.77102	1.59847	-0.912411	1.244	-0.0962593	0.847963	0.821983	-0.616352	1.12989	0.559629	0.489069	0.640271	0.981877	1.04299	0.731777	1.00759	0.377608	0.646872	1.01061	0.738691	0.266965	0.548054	0.766795	1.25572	0.169601	0.346491	0.591214	0.790842	1.56005	-0.593836	0.728256	0.538139	0.909796	0.809364	0.879494	0.928683	1.43836	1.10849	1.04917	0.764561	-0.0232746	-1.2193	-0.33438	0.914638	0.833116	-0.796784	1.13152	-1.50163	1.13393	0.735771	2.02308	-1.67483	-0.418949	1.89845	-0.670832	-0.972646	1.08411	-0.124798	-0.619557	1.29068	0.625433	-0.403805	1.00584	0.722228	0.651203	0.54008	0.222789	0.654824	1.54052	1.22947	0.646665	1.88148	0.807072	0.513636	0.624416	0.43925	0.801616	1.18761	-0.903848	0.0608044	0.370899	0.572176	-1.08851	0.644347	1.2009	0.87888	-1.30567	0.962204	0.203969	1.41296	0.425044	0.886117	0.508804	1.30265	1.7833	0.83438	0.267564	0.758975	0.714375	1.17666	-1.4486	0.808359	1.13307	0.449226	1.51361	1.24969	-0.123813	-0.0459601	-0.0710774	1.19229	0.524319	1.47833	0.6633	1.11058	-1.19156	-0.505375	0.859698	1.41365	0.802738	0.998999	-0.41901	0.889089	1.16344	-0.59812	0.504402	0.272545	0.535034	-0.762102	0.395985	-0.737889	1.09138	-0.277756	0.871511	1.03067	0.485732	0.896647	0.600182	0.924099	0.749293	0.609521	1.41982	1.12611	0.86342	-0.244079	0.54126	1.01868	-0.305112	0.965263	0.823764	0.356377	0.166766	-0.929341	-0.806796	0.644728	-0.61006	-0.00456949	0.884118	-0.738718	0.477201	0.994184	0.679421	0.180326	0.718812	0.923739	0.394974	-0.122914	0.766011	0.572782	0.313732	0.777853	-1.15685	-1.48527	0.601973	0.937755	-1.52939	0.990267	0.180248	0.645504	0.433902	1.24237	0.847042	0.962508	0.275178	-1.23148	0.980839	0.823028	0.54693	0.268931	0.780118	0.68622	-0.762876	0.60598	0.720781	1.15747	0.32	1.11932	1.13227	0.904134	0.669397	0.0188004	-1.00785	0.277143	0.237058	-0.385057	-0.0681349	0.955649	0.929033	0.609132	1.02289	0.292606	-1.36104	0.697172	0.886666	0.871821	0.983459	0.366864	-0.0439689	1.20568	1.14297	0.897048	0.848964	1.16397	-0.0832304	0.293531	1.2939	-0.37471	1.05458	-0.94576	1.06622	0.947567	0.433178	1.10981	1.34529	0.76207	1.4351	0.709239	1.35684	0.729453	1.2234	0.619582	1.19295	-1.30792	0.845411	1.49447	0.797689	1.22947	1.21584	0.0943337	0.0484252	-0.178243	0.601145	1.45357	-0.634034	1.00003	1.24022	-0.983549	1.35673	0.891271	0.56015	1.02557	1.39827	0.550332	0.813818	-0.1949	1.17136	0.246741	1.09487	0.377014	1.6599	0.808054	-0.0930222	0.670875	1.38178	0.988759	0.574825	0.465357	1.66174	-0.0653916	0.441159	-0.185081	1.03345	1.28108	0.512088	-1.53591	1.06865	0.770457	0.999618	-1.26131	0.46085	0.763497	0.348853	0.798637	-1.06957	0.031457	0.75126	-0.0530582	0.90331	0.821037	-1.559	1.26972	0.526693	0.319904	0.897855	1.20598	1.12021	1.08483	0.859288	0.56082	1.50565	1.34018	1.07903	0.832174	0.391152	0.572624	0.684285	0.80542	0.0347678	1.61718	-0.565436	1.30564	1.03237	-0.454473	0.788874	0.777724	0.117675	0.544997	1.59941	1.2041	0.966214	1.00353	0.759804	0.695254	0.884163	-0.876013	0.57768	1.09463	0.855345	1.17456	-0.254205	0.670655	0.062123	1.11203	0.401742	0.382163	0.428987	1.09529	1.12094	0.684753	0.456489	0.46753	-0.967154	0.909766	0.820652	0.738425	0.773428	-0.902948	1.18	0.824212	0.740866	0.623672	0.402884	0.471062	0.963642	1.77438	0.534893	0.840374	0.850413	0.744809	0.52552	0.68429	0.939528	0.909667	1.09407	0.90466	-1.60302	-0.955841	0.650952	0.905704	1.44536	1.30737	0.622652	0.735173	0.89808	0.871277	0.718001	0.904191	0.672889	1.12417	-0.266628	0.990478	0.195207	1.65766	-0.574853	0.46167	0.436411	0.65699	-0.293951	1.15271	0.354254	-0.243329	0.621804	1.11671	1.14105	0.78617	0.443614	-0.5762	0.168096	0.870101	0.591792	1.28924	0.13567	1.26589	0.568215	0.197633	0.779448	1.11892	1.40875	1.05855	0.928022	1.18032	0.831728	0.761276	0.437506	1.14903	0.583625	0.21569	0.745797	0.457081	0.691898	0.834689	0.332885	-0.40075	1.73108	0.166705	0.770682	1.26409	0.616559	0.86189	0.453357	1.06337	0.14049	0.0367951	-0.167972	-0.129898	0.958796	0.410522	1.6447	0.817465	0.677597	0.722999	-0.46641	1.26602	1.36436	1.01559	0.754017	1.08959	1.13391	0.952305	0.568322	-0.831838	1.31718	0.681503	0.935979	0.989815	0.364753	0.851445	-0.311806	0.62648	1.83193	0.443947	0.617767	1.17417	0.743595	0.779744	-0.313	0.253257	0.17116	0.972143	1.25619	0.177001	0.811826	1.33561	1.1867	1.34552	0.727152	0.789769	-0.830079	0.600238	0.792842	0.82934	1.21717	0.641386	0.901472	0.710533	0.963232	0.933478	0.0937728	0.679887	0.917195	0.705243	0.965357	1.48019	0.641664	0.701444	0.793102	1.12014	0.987925	-0.477853	0.646183	1.40065	-0.506372	1.60085	1.52241	0.883318	0.530158	0.720911	0.521908	1.34683	0.907469	0.641574	0.457582	1.12923	0.49994	1.20826	-0.435623	0.750121	0.7694	0.7265	1.45522	0.688232	0.746103	0.668566	0.60241	0.682613	0.847549	1.18243	1.56512	1.07971	0.801656	1.26569	-1.80792	0.260428	0.679416	0.747055	1.04356	1.00261	-0.69186	-0.475985	0.584647	0.604372	-0.0728951	-1.16072	0.665343	0.745867	0.91965	0.788256	0.95209	1.1182	-0.0691826	-0.99307	1.05517	0.865607	1.03928	0.930077	0.117845	0.205632	-1.22025	0.71154	0.62451	0.726174	0.669105	1.04671	0.86694	0.630312	1.27248	0.0061962	0.96962	0.87949	0.505195	1.35121	0.545524	0.862692	0.566114	1.17642	1.04998	0.818882	0.841782	0.513114	1.01019	0.300015	0.378758	-0.00473283	-0.822514	0.782908	0.786893	0.654762	0.548573	0.760508	0.918375	1.01272	0.976695	0.58515	0.628606	0.726084	0.588451	0.849211	-0.472944	1.72974	0.970472	1.36992	1.26866	0.249795	-0.0987282	1.05851	0.880569	0.802002	0.747587	-0.580756	0.605807	0.00603582	0.930467	1.32741	0.77192	-0.172759	1.06262	1.15811	0.79328	0.0228787	0.840619	1.38427	0.803185	0.796267	0.619089	1.02845	1.21632	0.394458	0.666754	0.664894	1.34126	1.14009	0.975487	0.832068	1.16489	0.34961	1.546	0.787745	0.567999	0.701594	0.821142	-0.469097	0.94526	1.24677	1.10243	1.35028	-1.42223	0.875912	-0.204594	1.32122	0.839108	0.77139	0.635756	0.804331	0.491423	0.831594	0.593886	0.593757	1.40148	1.07743	0.699915	1.16063	-1.52781	0.34905	0.815988	0.623677	0.483178	0.287995	1.02492	1.02183	1.12613	0.763287	0.498166	-1.23371	0.766258	2.28057	-0.224247	-0.204824	1.01721	0.817663	0.755605	0.905916	-1.15521	0.0839064	0.59343	1.03626	0.756082	0.830727	0.607	0.518836	1.30412	0.774118	0.999801	0.52316	0.897184	-1.41035	0.944081	0.967081	0.940221	-0.37158	0.857752	0.342472	0.624331	1.38255	1.02222	1.12339	0.63124	0.930562	0.971333	0.880705	0.647108	0.674958	0.87694	0.893127	1.1034	0.838708	0.920874	0.871403	0.962073	0.93722	1.18579	0.946333	0.600134	0.624227	0.957922	1.11561	0.992041	1.06578	1.0906	1.19044	0.593249	0.797373	0.878165	1.58724	1.2867	-0.806681	1.34574	1.37633	0.542816	1.24485	1.25403	1.76102	-0.243	0.929697	1.00178	0.621593	0.494687	0.941332	0.86066	0.68149	0.945277	1.48604	1.19461	0.499239	0.650472	0.897357	1.03698	0.946004	0.228545	0.892694	0.676547	0.9918	-0.890053	0.412356	0.81116	0.766189	0.804954	1.21135	0.848768	0.741967	0.721881	1.43246	0.561295	1.34601	0.269834	1.08352	0.950895	0.847226	1.3636	1.50958	0.982737	0.96367	1.48321	1.07325	1.10001	1.18388	0.739494	0.692922	-0.547756	0.8583	1.18334	0.815437	1.03002	1.18217	0.982027	-0.996457	1.69522	0.961692	0.546396	1.2277	-0.195501	0.824067	1.12045	0.974904	0.578084	0.702401	0.706084	0.602104	0.873243	0.27868	1.24969	1.21046	0.700231	0.953986	0.863928	0.539441	-0.666041	0.993034	0.680964	0.955012	0.964926	1.24484	0.768653	0.842749	1.34297	1.27555	0.61358	1.16042	0.61746	0.905104	0.738797	1.27985	0.643576	0.365037	0.754046	0.926114	0.587399	1.35603	0.765319	-0.01835	0.730714	0.792714	-0.721729	0.99711	0.792175	0.988781	0.89962	0.963966	1.28704	0.309108	0.388447	0.483753	0.989395	0.636926	1.48318	0.938472	0.795972	1.08422	0.854746	0.836949	1.11028	0.923322	0.966386	1.33948	0.824811	1.15159	0.826836	-0.469524	0.924494	1.04371	0.608644	0.595897	0.894311	0.904398	0.945679	0.895554	0.831353	1.36867	1.91285	1.11288	1.52011	-1.58404	0.483428	1.14445	0.857772	1.35035	1.25328	1.30667	0.797186	0.46379	1.55237	-1.53843	1.26435	0.864518	1.1413	0.0459672	1.12352	1.45961	0.594418	1.18222	-0.89367	-0.0573392	0.863608	1.76449	1.58555	0.622028	1.08669	1.20325	0.986767	0.785417	1.05701	1.05709	1.04431	0.704611	1.07701	0.328244	0.677909	0.527127	0.965402	0.544285	0.575516	1.09344	0.833787	1.01521	0.390055	0.860619	0.948023	1.14528	0.790824	-1.18287	1.6815	1.11378	0.656453	1.17485	0.929209	1.10159	0.767846	0.616605	-2.14866	1.20834	2.36418	0.906823	0.806553	1.02949	1.36559	1.40352	0.620879	1.4433	1.21745	0.812835	0.867808	1.10013	0.910493	0.737234	1.28088	1.09586	0.987191	0.880636	0.82448	0.79665	0.748543	0.773531	-0.386773	0.745309	-0.0725237	1.05975	0.77767	0.820373	-0.171423	-1.21607	0.747463	1.02672	1.20219	0.725256	0.854903	1.85536	0.957069	0.686352	0.670492	0.681546	1.32985	0.937172	1.31375	0.853158	0.786614	0.949828	1.08765	0.891157	0.622236	0.802726	1.14068	0.946692	0.667456	1.29896	0.759169	1.24181	1.02189	1.2469	1.27334	0.8343	0.919185	1.05029	0.630872	1.20715	0.765418	0.879489	1.07546	0.826564	1.44646	1.10021	1.04953	1.31359	0.427038	0.838269	0.853758	1.24183	-0.902578	0.241772	0.920092	0.547931	-1.38341	-0.369851	0.497046	0.772227	0.865816	0.948155	1.01679	1.4968	1.10941	0.994338	0.897631	1.28386	0.851454	0.721649	0.918811	0.711279	0.548045	-1.84666	1.1166	0.159653	1.00719	0.640243	0.547539	0.969113	-1.09679	1.01146	1.08993	1.22872	1.13543	1.14999	1.12532	1.11793	1.01405	1.11265	0.660476	0.41992	1.11778	1.45028	0.708701	0.746205	1.06153	0.877715	0.425141	0.996158	1.01311	0.978815	0.984037	-1.44847	0.88809	1.00038	1.28312	0.416927	1.65943	0.855541	0.605703	1.02208	0.821798	1.03189	0.863788	1.32613	0.829642	0.8188	0.424724	0.532698	1.24455	0.899457	0.885187	0.621482	0.410146	1.01284	0.895321	0.936329	1.24643	1.27764	1.28022	1.28944	-0.763206	1.28715	0.848475	0.772608	-1.12572	0.868785	0.896088	0.998431	0.893057	-1.27605	1.17142	0.943167	0.903092	1.26342	0.97081	1.2444	0.865351	0.572621	0.878642	1.30474	1.21079	0.873648	0.891643	1.74164	0.717681	0.937518	1.10133	0.957665	0.806204	1.16283	-1.22594	0.89822	0.941298	0.844081	1.04319	-0.785696	1.70472	1.4132	2.05233	0.962991	0.978923	0.963235	0.998904	0.764235	1.17194	1.01162	1.02549	0.828858	0.994182	0.579482	1.38206	1.03884	0.793945	0.889605	0.270869	1.23888	-0.330949	1.01351	0.739642	-0.30597	0.795455	0.840002	1.05204	0.823713	0.744714	1.36589	0.938585	0.126591	1.19639	1.53466	0.666943	1.23195	0.586219	1.04095	0.79961	0.771194	1.42542	1.06858	0.582527	1.3532	-0.488179	1.0766	1.10958	0.70124	1.93218	0.949733	0.849073	0.528787	0.907183	1.46442	-0.318246	0.736644	1.62455	1.20481	1.19198	0.640808	0.663454	0.774499	1.30684	0.91336	1.26819	1.13281	1.92946	0.373461	0.854251	-0.578498	-0.733105	0.102741	-1.79215	0.809067	1.55643	2.129	0.904314	1.9576	1.18892	1.98984	0.899989	2.02308	2.03438
A15	-0.232922	-0.49122	-0.605825	-0.476517	-0.45441	0.223103	0.528063	-0.443465	-0.432616	-0.432294	-0.518171	-0.317976	-0.477499	-0.456158	-0.553357	-0.467686	2.61804	-0.498297	-0.437124	-0.0560517	-0.408985	-0.531422	0.502119	-0.216214	-0.458878	-0.316044	-0.26183	-0.33264	-0.452342	-0.334608	-0.439977	-0.390315	-0.551873	-0.418263	-0.517408	-0.427197	-0.275835	-0.541286	-0.559174	0.0816422	-0.566472	-0.615666	0.00413691	-0.250913	-0.214143	-0.380306	-0.187297	-0.430371	-0.538482	-0.223543	-0.365742	-0.564375	-0.52339	-0.472633	-0.478618	-0.188714	-0.403164	-0.427433	-0.331319	0.138334	-0.0336419	-0.592943	-0.260509	-0.582004	-0.394544	-0.742375	0.0985527	-0.68204	0.188017	-0.580187	-0.61207	-0.392712	-0.735986	0.0732062	-0.879445	-0.153592	-0.538991	0.0830373	-0.298794	-0.481126	-0.593162	-0.311576	-0.643542	-0.512284	0.0272472	-0.71727	-0.60865	-0.834722	-0.555169	-0.616326	-0.796727	0.457464	-0.753088	-0.740865	-0.394226	0.532706	-0.662372	-0.559511	-0.462961	-0.483669	0.092899	-0.70091	-0.527503	-0.431047	-0.55518	-0.522392	-0.652247	-0.645275	-0.212045	-0.168754	-0.391417	-0.599501	-0.42075	0.0328721	-0.421926	-0.373693	-0.515206	-0.542503	-0.483145	-0.631817	-0.160535	-0.464397	-0.61735	-0.566038	-0.62007	-0.396487	-0.437658	-0.401018	0.0153186	-0.285984	-0.562505	-0.322465	-0.552948	-0.399501	-0.628968	-0.621539	-0.628253	-0.410006	-0.47047	-0.382956	-0.274032	-0.553142	-0.0374851	-0.527574	-0.611265	-0.208093	-0.508671	-0.452944	-0.581271	-0.699361	-0.66475	-0.732508	-0.165131	0.689233	-0.509631	-0.384931	0.172715	-0.586886	-0.553113	-0.810449	-0.523502	-0.512872	0.379126	-0.729914	-0.468221	0.199957	0.514365	-0.128572	-0.540798	-0.553438	-0.19139	-0.356315	-0.194339	0.283244	-0.554843	-0.388313	-0.606497	-0.41385	-0.509401	-0.349215	-0.476492	-0.0714425	-0.204825	-0.0016065	-0.562432	-0.331301	-0.697714	-0.466168	-0.375822	-0.509111	-0.57832	-0.641028	-0.394498	-0.102119	-0.758103	-0.585775	-0.443024	-0.604074	-0.361577	0.409721	-0.438379	-0.386615	0.65643	-0.22111	0.0519882	-0.550721	-0.334673	-0.423356	0.154407	-0.243064	-0.571262	-0.175604	-0.556343	-0.604189	-0.724407	0.381822	0.29582	-0.638979	-0.361787	-1.00867	0.11188	-0.547106	-0.239602	-0.403496	-0.739144	-0.433647	-0.120497	-0.591762	-0.46821	-0.445006	-0.47002	-0.371984	-0.698329	-0.453169	-0.623429	-0.663527	-0.41559	-0.649324	-0.227535	0.0246612	-0.580356	-0.132483	-0.487348	-0.633443	-0.0457826	-0.451979	-0.223752	-0.469925	0.116576	-0.472403	-0.633544	-0.357209	-0.428505	0.262751	-0.379028	-0.397919	-0.691898	-0.00145266	-0.355338	-0.413353	-0.395814	0.0106114	-0.5187	-0.350849	0.0438019	-0.120413	-0.43228	-0.515997	-0.872923	-0.0727931	-0.299386	-0.323499	-0.436015	-0.00811424	0.0143552	0.0553862	-0.102902	-0.625011	-0.64516	-0.833547	-0.0175627	-0.373288	0.120815	0.189144	-0.478196	-0.507578	-0.240322	-0.418153	-0.30443	-0.136562	-0.168616	-0.775627	-0.547012	-0.670791	-0.623742	0.72077	-0.658315	0.0121257	-0.517266	-1.00602	-1.17325	-0.626563	-0.460811	-0.654484	-0.190407	-0.611656	-0.55913	-0.0653681	-0.118936	-0.550555	-0.656873	-0.140946	-0.571346	-0.759059	-0.572719	-0.794133	-0.126703	0.214023	-0.558683	-0.743872	0.0303812	-0.738542	-0.509208	-0.274676	0.101351	-0.241972	-0.525699	-0.584133	-0.706769	-0.260757	-0.598095	-0.770995	-0.725406	-0.648901	-0.262674	-0.275851	0.0978545	-0.544796	-0.705846	-0.637186	-0.581237	-0.504532	-0.465033	-0.761711	-0.237761	0.362368	-0.685743	-0.0467581	0.180278	-0.817114	-0.620754	-0.186299	-0.794354	-0.143544	-0.528251	-0.699107	-0.587375	-0.630727	-0.597457	0.0202209	-0.466589	-0.564482	0.069572	-0.596541	-0.774843	-0.558035	-0.419101	-0.701342	0.105404	-0.762529	-0.547791	0.0949879	-0.58784	-0.0724927	0.124399	-0.754551	-0.229143	-0.549544	0.08242	-0.506669	-0.611938	-0.415365	-0.415118	-0.514546	-0.649476	-0.0998414	-0.484398	0.0388175	-0.124669	-0.706517	0.444163	0.42797	-0.209702	-0.0262724	-0.117909	-0.200043	-0.353957	-0.552662	-0.675574	-0.401458	-0.555975	0.657435	-0.58501	-0.735846	-0.553305	-0.50758	0.0650557	-0.703685	-0.0682467	-0.463489	-0.565754	0.00304299	-0.628306	-0.723381	-0.471202	-0.234973	-0.127534	-0.496177	0.0631153	-0.58942	0.351264	-0.43877	-0.566359	-0.642436	-0.520058	-0.572683	-0.540065	-0.767939	-0.105698	-0.659056	-0.687897	0.00378314	-0.177188	-0.478174	-0.219652	-0.184379	-0.0686219	-0.668549	-0.632417	-0.508211	-0.0807132	-0.450272	-0.0830477	-0.104169	-0.573511	-0.631254	-0.289803	-0.781606	-0.365485	-0.508863	-0.678902	-0.0929318	-0.220858	-0.412954	-0.0183833	-0.307714	-0.022534	-0.59607	0.288411	0.0521484	-0.486864	-0.550271	-0.652865	-0.498093	-0.380571	-0.54811	-0.497173	-0.0943323	-0.0794395	-0.200589	-0.465943	-0.5979	-0.787147	-0.66187	-0.654623	-0.477326	-0.252463	-0.623708	-0.457109	-0.624384	-0.519519	-0.66737	0.308227	-0.638967	0.137627	-0.534547	-0.642408	-0.495643	-0.542829	-0.573265	-0.0970325	-0.61033	-0.276091	-0.636065	-0.46578	-0.745929	-0.0167971	-0.653621	-0.524019	-0.614579	-0.692489	-1.00707	0.029062	0.267216	-0.643698	-0.603672	-0.545687	-0.623204	-0.441443	-0.395826	-0.410161	-0.788782	0.554002	0.00784897	0.480471	-0.455985	-0.538584	-0.239202	-0.666169	-0.370591	0.0842095	-0.63183	0.146848	-0.458546	-0.503332	-0.926582	0.177723	-0.482402	-0.6483	0.930055	-0.375259	-0.443054	-0.599149	-0.674957	-0.460221	-0.61335	-0.690307	-0.45406	-0.938474	-0.249403	-0.635086	-0.882098	-0.642804	-0.117946	-0.0265503	-0.171216	-0.623257	-0.676857	-0.616236	-0.242025	-0.0486586	-0.151825	-0.15018	-0.666132	0.142799	-0.720986	-0.564219	-0.611464	-0.0508789	-0.4738	-0.763057	-0.677873	-0.531892	-0.503852	-0.734056	-0.728581	-0.501582	-0.682375	-0.216308	-0.197088	-0.553741	-0.662452	-0.573584	-0.552185	-0.429218	-0.52152	0.191193	-0.116756	-0.700693	-0.0324747	0.253764	-0.195951	-0.692618	-0.163424	-0.643359	0.125035	-0.0229073	-0.462021	-0.663857	-0.636442	-0.558936	-0.247889	0.319369	-0.46325	-0.240854	-0.590579	0.0179934	0.5505	0.0355916	-0.541046	-0.824289	-0.252283	-0.567381	-0.485059	-0.464146	0.134047	-0.117444	-0.626378	-0.389569	0.0386725	-0.0438701	-0.706456	-0.59097	0.219722	-0.661494	-0.488021	-0.537436	-0.563511	0.0352988	-0.603072	-0.508125	-0.39789	0.169214	-0.355667	-0.614072	-0.00589044	-0.0950268	-0.697533	-0.536471	-0.620525	-0.025997	-0.586474	-0.513789	0.147668	-0.705616	-0.528505	-0.572429	-0.614699	-0.543849	-0.677605	-0.88233	-0.619395	-0.459977	-0.448212	-0.675064	-0.639584	-0.867646	-0.587148	0.0574407	-0.562044	0.0574159	-0.561813	-0.31544	-0.574308	-0.659932	-0.356174	-0.513927	-0.455599	-0.552593	-0.363718	-0.620326	-0.414978	-0.179588	-0.611741	-0.531107	0.203977	-0.0506271	-0.433408	-0.644908	-0.503041	-0.363393	-0.929499	-0.5763	-0.610496	-0.471525	-0.997015	-0.443711	-0.606385	-0.615652	0.0351159	-0.510818	-0.557196	-0.253285	-0.559441	-0.600018	-0.480152	-0.359084	0.0975551	-0.678158	0.139682	-0.481065	-0.529606	-0.2755	-0.747967	-0.534044	-0.722848	-0.2663	-0.56174	-0.49235	-0.595292	-0.812684	-0.635676	-0.514675	0.293662	-0.73989	-0.828655	-0.676198	-0.434374	-0.427343	0.125178	-0.193333	2.13922	-0.673543	-0.231357	0.0399526	-0.763839	-0.530055	0.226958	-0.576843	-0.89445	-0.948178	-0.473285	-0.389542	-0.517353	-0.503184	-0.407907	-0.25669	-0.561859	-0.426882	-1.16549	0.140418	-0.523876	0.270621	-0.679568	-0.450133	-0.487506	-0.379083	-0.302152	-0.380841	-0.669065	-0.511435	-0.557302	-0.588634	-0.599577	-0.251866	0.254002	-0.805416	-0.498324	-0.58824	-0.500457	-0.642191	0.0912525	-0.590723	-0.402779	-0.569473	-0.6289	-0.562095	-0.138348	-0.346612	-0.55937	-0.526969	-0.321917	-0.649775	-0.630058	-0.58052	0.423014	-0.00173348	-0.61695	-0.120401	-0.454889	-0.553571	-0.206322	-0.357657	-0.120276	-0.400057	-0.464433	-0.674592	-0.0390401	-0.129724	-0.3754	-0.511817	0.0534707	-0.58327	-0.909454	-0.551926	-0.588864	-0.40408	-0.628399	-0.720444	-0.129755	-0.428602	-0.445898	-0.517573	-0.565735	-0.630616	-0.611333	-0.488803	-0.151448	-0.435831	-0.392326	-0.502623	-0.485127	-0.601861	-0.485554	-0.797076	-0.43028	-0.652578	-0.717873	-0.307542	-0.500459	-0.724018	-0.558299	-0.458224	-0.515202	-0.534857	-0.235418	-0.691719	-0.607317	-0.831915	-0.794674	-0.534786	-0.0322332	-0.528851	-0.675894	-0.67389	0.37825	-0.649721	0.270996	-0.689825	-0.463921	0.0607295	-0.609784	-0.332421	-0.387407	0.0323726	-0.760281	-0.632577	-0.555056	-0.770226	-0.715515	-0.44473	-0.670263	-0.61183	-0.389932	-0.707152	-0.657357	-0.790979	-0.690402	-0.218022	-0.671737	0.0734331	-0.653096	-0.017564	0.209282	-0.655967	-0.415609	-0.213975	-0.520509	-0.363208	0.161805	-0.52342	-0.0705035	-0.12287	-0.517489	-0.527047	-0.405917	-0.679901	-0.603005	-0.524688	-0.496802	-0.569991	-0.589556	-0.663986	-0.553907	-0.499561	-0.518742	-0.587746	-0.614703	-0.617764	-0.533576	-0.805804	-0.497867	-0.568831	-0.488869	-0.053936	-0.540682	-0.522792	-0.599205	-0.632766	-0.5782	-0.752997	-0.446462	-0.474567	-6.56e-05	-0.663417	-0.701804	-0.548527	-0.539226	-0.417074	-0.78527	-0.0425466	-0.863394	-0.675711	0.299209	-0.659491	-0.526568	-0.425573	0.0199465	-0.00755796	-0.499907	-0.223351	-0.480921	-0.176211	-0.365123	-0.522011	-0.339819	-0.330846	0.471812	-0.679186	-0.199574	-0.653758	-0.618098	-0.615163	-0.219906	-0.525293	-0.497333	-0.288278	-0.0770736	-0.656442	-0.827193	-0.132931	-0.477888	-0.149733	-0.535208	-0.128267	-0.514734	-0.596033	-0.4855	-0.599729	-0.356787	-0.624015	-0.610443	-0.322563	-0.205597	0.132869	-0.614056	-0.224639	-0.430355	0.0480518	-0.444986	-0.242467	-0.400714	-0.724643	-0.551987	0.299131	-0.843469	0.027419	-0.621065	-0.523406	-0.781958	-0.416224	-0.576767	-0.633709	-0.314355	-0.661706	-0.595347	-0.502398	-0.631412	-0.485301	-0.676593	-0.663666	-0.624651	-0.695494	-0.624128	-0.645608	-0.41179	-0.665654	-0.486419	-0.55014	-0.288853	0.0530868	-0.460604	0.0624845	-0.31219	-0.6018	-0.563169	-0.476142	-0.638742	-0.658725	-0.609963	-0.568829	-0.497385	-0.173917	-0.0495577	-0.452142	-0.717534	0.0397765	-0.039329	-0.772685	-0.519161	-0.805584	-0.55793	-0.634447	-0.435224	-0.436494	-0.588793	-0.580937	-0.674485	-0.301058	-0.660879	-0.656138	-0.267842	-0.682884	0.47868	-0.040445	-0.312161	-0.673435	-0.574197	-0.623855	-0.138039	-0.345145	-0.38523	-0.554524	-0.487295	-0.547513	-0.599903	-0.732463	0.269243	-0.320286	-0.758259	-0.5895	-0.042999	-0.338475	0.103974	-0.542723	-0.0677515	-0.733338	-0.63629	-0.615833	-0.427938	-1.02165	-0.472872	-0.713742	0.304991	0.317432	-0.709796	-0.564346	-0.565318	-0.574936	-0.521949	-0.287139	-0.602936	-0.624207	-0.586465	-0.671626	-0.277049	-0.291471	-0.613988	0.0285211	-0.574259	-0.320896	-0.508085	-0.689	-0.558111	0.0182383	-0.524204	-0.512138	-0.666473	-0.60725	0.0283084	-0.645573	-0.650919	-0.290389	-0.0633356	-0.689945	0.301696	0.308661	-0.435871	-0.0604608	0.113479	-0.515184	-0.649291	-0.370397	-0.57048	-0.0908544	-0.719791	0.612759	-0.186746	-0.736509	-0.589021	-0.178111	-0.320269	0.0548328	-0.598729	-0.550124	-0.509043	-0.271164	-0.612968	-0.599183	-0.672385	-0.644107	-0.583291	-0.590938	-0.530399	-0.5977	-0.512266	-0.265565	-0.673915	-0.363319	-0.498818	-0.442447	-0.663625	-0.0662192	-0.462703	-0.542059	0.034961	-0.468978	-0.130446	-0.664595	-0.8354	-0.72608	-0.362902	-0.743604	-0.82979	-0.468356	-0.570052	-0.645365	-0.842465	0.0660345	-0.662133	-0.671807	-0.504219	-0.538317	-0.460678	0.124516	-0.596224	-0.604235	-0.442835	-0.563159	0.217616	-0.478696	-0.196207	-0.617353	-0.507995	-0.797281	-0.0279487	-0.677775	-0.389001	-0.0532559	-0.526199	-0.898356	-0.276937	0.210619	-0.189199	-0.0483491	-0.49858	-0.723925	-0.464039	-0.413791	-0.375038	-0.270588	-0.128	-0.619106	-0.551717	0.00697773	-0.652394	-0.493572	-0.542117	-0.440087	0.446289	0.0017342	-0.517023	-0.613286	-0.191346	0.0269473	-0.873437	-0.110934	-0.3795	-0.481117	-0.747814	-0.594081	-0.66898	-0.487496	-0.605138	-0.420217	0.22154	-0.562465	0.101425	-0.147717	0.254406	-0.682401	-0.167125	-0.471549	-0.809661	-0.295681	-0.428254	-0.0999355	-0.613396	-0.657354	-0.625018	-0.506627	-0.620677	-0.760321	0.0067632	-0.176011	-0.601656	-0.302126	-0.435591	-0.331371	-0.151652	-0.487014	0.0994535	-0.548359	-0.449799	-0.624946	-0.487922	-0.458375	-0.203194	0.109952	-0.410962	-0.594189	-0.488464	-0.519756	-0.281725	-0.677542	-0.0965986	-0.543397	-0.495057	-0.800747	-0.315182	-0.40937	0.0772341	-0.721569	-0.168236	-0.416871	-0.671629	-0.672947	-0.693674	-0.47245	-0.570833	0.0797928	-0.630105	-0.680159	-0.347304	-0.174815	-0.614239	-0.727012	-0.496449	-0.683594	0.317898	0.457286	-0.497283	-0.170419	-0.564748	-0.302818	-0.771837	-0.0126052	-0.542194	-0.626376	-0.634284	-0.518749	-0.376066	0.0457485	-0.691775	-0.648409	-0.641862	-0.48286	-0.848306	-0.00699265	-0.618892	-0.0929066	-0.455365	-0.424916	-0.685561	-0.689611	-0.728569	-0.621602	-0.0290572	-0.476977	-0.570809	-0.498285	0.0634825	-0.698081	-0.0870891	-0.13982	-0.616919	-0.496756	-0.85544	-0.486871	-0.608135	0.47955	-0.637349	0.00723389	-0.883122	-0.559746	-0.383418	-0.652413	-0.425567	-0.542017	-0.839325	-0.672505	-0.193662	-0.433826	-0.386941	-0.395605	-0.538682	-0.428644	-0.373575	-0.553144	-0.655468	-0.331057	-0.545736	-0.576398	-0.454416	-0.219946	0.332626	-0.496278	-0.678673	-0.558014	-0.937714	-0.718694	-0.544388	-0.0685162	-0.261022	-0.676226	-0.598422	-0.704492	-0.532221	-0.554507	-0.159269	-0.48415	-0.096209	-0.679116	0.0653152	-0.687968	0.0486571	-0.551207	0.0615329	-0.634052	-0.171354	-0.6849	0.161113	0.245079	-0.651011	-0.983206	-0.151166	-0.661575	-0.568881	-0.479092	-0.407896	-0.339248	-0.698251	-0.713639	-0.515193	-0.0489545	-0.585463	-0.709884	-0.340202	-0.637508	-0.192848	-0.337211	0.034834	-0.340994	-0.163058	-0.765146	-0.677649	-0.400226	0.582901	-0.551412	-0.972148	-0.604502	-0.873674	-0.558624	-0.632415	-0.575682	-0.0466451	-0.539508	-0.163547	-0.11588	-0.281538	-0.768949	-0.657317	-0.599441	-0.637981	0.377713	-0.256275	-0.622399	-0.479933	-0.371609	-0.559453	-0.579135	-0.400752	-0.637629	-0.523768	-0.159217	0.0740907	-0.0600221	-0.579211	-0.731887	-0.517119	-0.613723	-0.680258	0.457638	-0.124234	-0.636574	-0.639778	-0.520521	-0.530731	-0.713185	-0.454348	-0.788228	-0.505656	-0.463	0.438237	-0.0213735	-0.254062	-0.642097	-0.476737	-0.683017	-0.663643	-0.163416	-0.648741	-0.132328	-0.54609	-0.509722	-0.489182	-0.532638	-0.608134	-0.454877	-0.530025	-0.685061	-0.599785	-0.596535	-0.595872	-0.676778	-0.740159	-0.181889	-0.548296	-0.58097	-0.46159	-0.257476	-0.647189	-0.641627	-0.463382	-0.416548	-0.571175	-0.254011	-0.650864	0.163782	-0.64716	-0.652767	0.087684	-0.471032	-0.478795	-0.600147	-0.731903	-0.137754	-0.649825	-0.300679	-0.596994	-0.43212	-0.481033	0.105045	-0.489659	-0.624157	-0.618458	-0.432434	-0.710793	-0.144335	-0.427234	-0.561431	-0.447309	-0.130723	-0.582081	0.517472	-0.436354	-0.0992845	-0.638096	-0.237482	-0.659983	-0.567326	-0.738534	-0.627632	-0.529104	-0.611317	-0.609786	0.111645	0.100535	-0.487342	-0.235664	-0.70785	-0.5101	-0.470994	-0.55458	-0.106035	-0.145351	-0.214753	-0.454203	-0.502647	-0.673907	-0.777644	-0.572127	-0.493572	-0.757912	-0.574589	-0.0763629	-0.132916	-0.563282	-0.532036	-0.714113	-0.511823	-0.462984	-0.531096	-0.807263	-0.140347	0.163841	-0.693885	-0.424388	-0.0035648	-0.751485	0.524082	-0.273278	-0.162311	-0.630887	-0.65721	-0.314201	-0.575714	-0.194617	-0.523536	-0.66256	0.215236	-0.757006	-0.641222	-0.637385	-0.747026	-0.430192	-0.816888	-0.518134	-0.680492	-0.721159	-0.326928	-0.330012	-0.518505	-0.552615	0.211245	-0.171023	-0.549718	-0.740915	-0.343713	-0.232247	-0.231087	-0.543376	-0.0142508	-0.561539	-0.354353	-0.627871	-0.757062	-0.999903	-0.54432	-0.508447	-0.735651	-0.454764	-0.723626	-0.46055	-0.662345	-0.699138	-0.261688	-0.161621	0.269988	-0.217682	-0.585634	-0.631059	-0.788662	-0.388464	-1.28349	-0.280803	-0.593153	-0.472983	-0.583817	-0.507375	-0.127729	-0.0605168	-0.28213	-0.419131	-0.540593	-0.551531	-0.0673393	0.0130972	0.042841	-0.550622	0.0969468	-0.0721898	-0.598193	-0.500538	-0.712541	-0.405882	-0.703731	-0.524209	-0.0184748	-0.303874	-0.200935	-0.640442	-0.480031	-0.602041	-0.808514	-0.0621157	-0.490749	-0.663358	-0.131168	-0.724461	-0.261812	-0.18461	-0.857452	-0.802975	-0.692383	-0.426764	-0.602654	-0.124301	-0.129609	-0.280681	0.144289	-0.506393	-0.676103	-0.688714	-0.0745781	-0.248747	-0.648927	-0.626155	-0.673569	-0.275667	-0.156568	-0.810033	-0.61384	-0.736038	-0.216187	-0.0717411	-0.0146125	-0.893204	-0.718519	-0.742398	-0.0718787	-0.577173	-0.569962	-0.727359	-0.746877	-0.58394	-0.67422	-0.607335	-0.675412	0.0270617	-0.553476	-0.760315	-0.589632	-0.557032	-0.807159	-0.525487	-0.325727	-0.0405	0.0146476	-0.480108	-0.78354	-0.206752	-0.596792	-0.46746	-0.566536	-0.604765	-0.458984	-0.388194	-0.840116	-0.582612	-0.59362	-0.56834	-0.511157	-0.792874	-0.621922	0.151918	-0.6984	0.176526	-0.425514	0.144101	-0.540583	-0.139686	-0.485829	-0.15325	-0.508625	0.149398	-0.451053	-0.121085	0.210518	-0.617971	-0.684962	-0.129375	-0.602212	-0.682063	-0.678234	-0.0986603	-0.539125	-0.732346	0.269935	-0.324241	-0.225729	-0.508996	0.0707414	-0.672095	-0.649146	-0.528271	-0.860517	-0.54248	-0.626929	-0.814255	-0.659527	-0.586917	0.068791	-0.574673	-0.71298	-0.221363	-0.727171	-0.743404	-0.822374	-0.465179	-0.531702	-0.863964	-0.6601	-0.768335	-0.581962	-0.559185	-0.245795	-0.741312	-0.675186	-0.554034	0.0182161	-0.280723	-0.581452	-0.661289	-0.460858	-0.0104084	-0.461956	-0.542648	-0.0191495	-0.541086	-0.785508	-0.16532	-0.528942	-0.586076	-0.95711	-0.767522	-0.63572	0.144357	-0.915453	-0.427693	-0.673128	-0.623679	-0.709726	-0.538261	0.0193969	-0.208533	-0.471532	-0.686976	-0.294236	0.180995	-0.665853	-0.799533	0.102831	-0.642806	-0.30742	-0.53151	-0.503489	-0.558366	-0.306197	0.190311	-0.127461	-0.577894	-0.596832	-0.0672268	-0.64344	-0.514925	0.0179831	0.233919	-0.608317	-0.540383	-0.510987	-0.33656	0.110473	-0.671638	0.127292	-0.577667	0.284844	-0.636171	-0.232519	-0.643799	-0.610032	-0.607362	-0.0195564	-0.397794	-0.702552	-0.124526	-0.516012	0.0480512	-0.646759	-0.578484	-0.516021	-0.05974	-0.688323	-0.612648	-0.751712	-0.603326	-0.0224232	-0.545028	-0.164749	-0.11294	-0.765292	0.277217	-0.0634829	-0.424072	-0.594803	-0.429203	-0.538593	-0.608536	-0.455168	-0.360558	-0.612008	-0.0901468	-0.622203	-0.689554	-0.5217	-0.50852	-0.573887	-0.663325	-0.495207	-0.659963	-0.215709	-0.292195	-0.297532	-0.535104	-0.549781	0.422048	-0.82009	-0.688284	-0.17742	-0.54167	0.581556	-0.641154	-0.658541	-0.626558	-0.63948	-0.612334	-0.699789	-0.513433	-0.228948	0.541995	-0.673566	-0.878888	-0.732151	-0.48291	-0.214137	-0.58795	-0.710664	0.160492	-0.773486	-0.565122	-0.0112558	-0.560945	-0.590285	-0.639104	-0.708053	-0.797177	-0.464618	0.194444	-0.267637	-0.721845	-0.120376	-0.849666	-0.50834	-0.159183	-0.233445	-0.0918432	-0.634973	-0.150679	-0.874972	0.227856	-0.77941	-0.76406	-0.666671	-0.498077	-0.168239	-0.11644	-0.647568	-0.419628	-0.658237	-0.789875	-0.714933	0.136265	-0.392904	-0.713237	-0.146013	-0.318165	-0.494655	-0.276229	-0.676977	-0.455397	-0.945364	-0.582759	-0.630963	-0.591869	-0.307038	0.00137814	-0.751236	-0.553855	-0.511333	-0.709648	-0.0149784	-0.328451	-0.0959574	-0.0139382	-0.616636	-0.0757795	-0.324	-0.662155	-0.452033	-0.661588	-0.440692	-0.11739	-0.0894182	-0.520582	-0.342592	-0.64	-0.705633	-0.752557	-0.484005	-0.33238	-0.0401691	0.0725213	-0.763759	-0.585783	-0.450905	-0.0819853	-1.00435	0.0307259	-0.702707	-0.700256	-0.508666	-0.669425	-0.885149	0.0571516	-0.458089	-0.703511	-0.326621	-0.683435	-0.261006	0.0232676	-0.144425	-0.260206	-0.633112	-0.747597	-0.525498	-0.500597	-0.284622	0.0369447	-0.531937	0.0119173	-0.607733	-0.530912	-0.20185	-0.138011	-0.681076	-0.588352	-0.649188	-0.660713	-0.563458	-0.122961	-0.181441	-0.592546	-0.78046	-0.501347	-0.816895	-0.621401	-0.0954054	-0.781272	-0.645672	-0.634865	-0.656236	-0.622575	-0.684931	-0.261262	-0.482702	-0.00433895	-0.333846	-0.872301	-0.114773	-0.637079	0.220022	-0.587666	-0.632694	-0.641639	-0.33814	-0.00912637	0.0697961	-0.71924	-0.63706	-0.522385	-0.556139	-0.239977	-0.552267	-0.0592399	-0.140328	0.0704637	-0.802068	-0.58594	-0.544045	-0.191172	0.124688	-0.338676	-0.724773	-0.544937	-0.791043	0.304183	-0.656648	0.085235	-0.685529	-0.214574	-0.38389	-0.216381	-0.236587	-0.124395	-0.654106	-0.574896	-0.4945	-0.594475	-0.134525	0.508757	-0.674447	0.0702571	-0.468751	-0.274061	-0.103408	-0.138446	-0.711848	0.429578	-0.352724	0.232308	-0.648133	-0.45723	0.212934	0.148249	-0.466871	-0.661222	-0.129995	-0.780221	-0.612905	-0.0787919	-0.689988	-0.705701	-0.334171	-1.00027	-0.368883	-0.238299	-0.388732	0.55765	-0.179911	-0.565955	-0.735322	-1.01096	-0.542346	-0.588318	-0.0876384	-0.069028	-0.580395	-0.542969	-0.683291	-0.359602	-0.635902	-0.625948	-0.881409	0.539908	-0.639419	-0.613004	-0.58696	-0.00620477	-0.883396	-0.706293	-0.631837	-0.0821919	0.551397	-0.982368	-0.260515	-0.316059	-0.634382	-0.184279	-0.212508	-0.463524	-0.324311	-0.319717	-0.510951	-0.46998	-0.463985	-0.376731	-0.568982	-0.658337	-0.346812	-0.429531	0.083529	-0.362965	0.301938	0.0624386	-0.324633	0.230324	-0.951148	-0.658591	0.118821	-0.366176	-0.205961	-0.417462	-0.416345	-0.285706	-0.095374	-0.0657039	-0.518274	-0.548222	-0.249527	-0.581207	-0.208624	-0.757272	-0.409582	-0.272374	-0.0851152	-0.631597	-0.641996	-0.564455	0.331053	0.138387	-0.774296	-0.170064	-0.768771	-0.652137	-0.402362	-0.0548403	-0.433819	-0.0305329	-0.593938	0.233883	0.105439	-0.663308	-0.717985	-0.547502	-0.620728	0.226269	-0.575747	-0.026119	-0.728768	0.0450571	-0.462795	0.114772	-0.302254	-0.429278	-0.678165	-0.153022	-0.678737	0.0584971	-0.761744	-0.197091	-0.626304	0.161557	-0.691982	-0.619484	-1.03272	-0.0703548	-0.808723	-0.666708	0.116342	-0.529288	0.0136295	-0.339939	0.20841	-0.166309	-1.03702	-0.008572	-0.0251529	-0.315548	-0.587077	-0.393001	-0.628625	-0.541757	-0.0040429	0.0723497	-0.495001	-0.6562	-0.662532	-0.526311	-0.763737	-0.10914	-0.347669	-0.668433	-0.0669826	-0.661522	-0.549965	-0.106978	-0.624149	-0.682358	-0.626753	-0.743238	-0.147503	-0.401842	-0.725878	-0.564081	-0.803656	-0.549768	-0.637325	-0.598047	2.77909	-0.545311	0.184879	-0.620698	-0.727395	0.267672	-0.486974	-0.0562337	-0.287626	1.09636	0.303647	-0.07688	-0.581864	0.163104	-0.0814085	-0.488088	-0.548885	-0.383538	0.212675	-0.159691	-0.234236	-0.507068	-0.7585	-0.106082	-0.750008	-0.0876606	0.0810586	-0.410118	-0.740644	-0.629648	-0.502381	-0.248895	-0.628236	-0.663299	-0.782509	-0.502541	-0.444551	-0.759421	-0.319913	-0.386764	-0.384664	-0.623299	-0.783215	-0.53061	-0.9126	-0.437129	0.0836839	-0.496821	-0.0291971	-0.963119	0.094991	-0.674353	-0.629303	-0.58715	0.140028	-0.567453	-0.865393	-0.621076	0.0714303	-0.312747	-0.189028	-0.29593	-0.157996	-0.405857	-0.515709	-0.713633	-0.713983	-0.217354	-0.671145	-0.544089	-0.691749	-0.199311	0.0185684	-0.830331	-0.879034	-0.55741	0.407077	-0.607482	-0.057779	-0.042555	-0.239188	-0.693143	-0.619379	-0.748403	-0.634897	-0.221716	-0.51796	0.15007	-0.06689	0.0451863	-0.624546	0.216166	-0.747825	-0.540929	-0.0987655	-0.653057	-0.845983	-0.309162	0.15912	-0.465299	-0.583287	0.0266293	-0.5697	-0.500607	-0.65472	-0.630373	-1.10918	-0.202455	-0.563747	-0.796785	-0.631451	-0.669989	-0.746376	-0.33993	-0.396662	-0.498386	-0.207524	-0.330479	-0.604426	-0.573878	-0.708404	0.131697	-0.781783	-0.215707	-0.777444	-0.459844	-0.209684	-0.854184	-0.591754	0.120463	-0.0860685	-0.79615	-0.225482	-0.690784	-0.284652	-0.67582	-0.636232	-0.0268965	-0.515447	-0.336924	-0.528767	0.195826	0.0392299	-0.901135	0.328684	-0.604136	-0.465591	-0.702393	-0.173883	-0.263831	-0.814133	-0.796059	-0.271227	0.149147	-0.660216	-0.104257	0.595996	0.333441	-0.261057	-0.755325	-0.188169	-0.888884	-0.0241531	-0.61825	-0.67323	-0.751768	-0.148681	-0.123856	-0.347629	-0.205002	-0.607836	-0.856293	-0.298728	-0.742619	-0.708402	-0.286141	-0.829367	-0.597122	-0.659454	-0.0498868	0.397386	0.545873	-0.0592735	-0.500038	0.0949374	-0.0928946	-0.360779	-0.982669	-0.384227	-0.0899306	0.245388	-0.755363	-0.0522186	-0.097722	-0.185396	-0.418581	0.0203546	-0.348234	-0.265988	-0.330266	0.052019	-0.626618	0.123709	-0.578165	-0.0884825	-0.721063	-0.545895	-0.679639	0.33012	-0.447071	-0.164553	0.25793	-0.298222	-0.726827	-0.400276	-0.213738	-0.611215	-0.626097	-1.00419	-0.45599	-0.471165	-0.117911	0.124229	-0.438783	-0.283485	-0.675472	-0.392539	0.0208137	-0.0111392	-0.600613	0.137339	-0.965578	0.0745038	0.454223	-0.451699	-0.12904	-0.64162	-0.313675	-0.441209	-0.206346	-0.83465	-0.335541	-0.486378	-0.698956	-0.794707	-0.610054	-0.226239	-0.20759	-0.495973	0.135255	-0.507586	-0.296046	-0.267981	-0.516346	-0.611305	0.50369	-0.140377	-0.232878	-0.620823	-0.152169	-0.71443	0.192784	-0.762634	-0.953719	-0.244835	0.0296436	-0.949666	0.0943378	-0.460972	-0.28506	-0.113885	0.0154853	-0.347	-0.456285	0.719101	0.367	-0.140259	-0.292269	-0.312613	-0.684882	-0.584452	-0.819242	-0.646432	-1.05389	-0.599479	0.390634	0.674687	-0.577738	-0.29133	-0.262901	-0.227077	0.923018	-0.73899	0.000887311	-0.783945	0.0160389	-0.706842	-0.222142	-0.721183	0.448008	-0.359294	-0.301664	0.104211	-0.709158	-0.121599	2.76655	-0.0160086	-0.872644	-0.813361	-0.236152	0.0781774	-0.306726	-0.352764	-0.00399905	0.253283	-0.538417	-0.0872662	-0.310513	-0.651251	-0.439214	-0.144473	-1.15428	-0.138109	-1.10128	-0.0406444	-0.185314	-0.627742	-0.776838	-0.815112	-0.32561	-0.777907	0.126802	-0.866416	0.163863	-0.647145	-0.14404	-0.102552	0.654575	-0.331193	-0.173636	-0.642925	0.147291	-0.093382	-0.624379	-0.910247	-0.199267	0.100272	-0.782691	-0.132136	-0.747241	-0.957187	-0.6421	-0.129034	-0.137679	-0.338502	-0.0318899	-0.665374	0.35248	0.504605	-0.464238	-0.663451	0.283381	-0.329653	-0.107509	-0.0390078	0.11417	0.00254008	-0.847957	-0.253105	-0.292394	0.384446	0.566532	0.181233	0.425147	-0.167837	0.000512533	0.00118436	-0.589859	0.0558703	2.4003	0.115146	-0.200701	-0.253687	-0.886578	-0.0162501	-0.360932	-0.124318	0.281308	-0.60409	-0.723018	-0.739892	-0.681673	-0.0601758	-0.900007	-0.643641	0.256305	-0.28163	-0.207114	-0.359299	-0.0472287	-1.01363	-0.0410138	0.760887	-0.084432	-0.427392	0.0688947	0.474047	-0.87885	-1.08696	-0.629846	-0.363421	-0.355086	-0.116669	-1.12192	-0.379525	-1.84073	-0.159961	-0.311249	-0.34323	-0.527718	-0.370667	-0.394244	-0.286571	-0.904014	-1.1813	-0.65268	-0.384887	0.142537	-0.427589	0.0843284	-0.598066	-0.822588	-0.445646	-0.394767	-1.04689	-0.138707	-1.09604	-0.636053	0.311767	-0.451032	-1.03484	-0.292961	-0.15192	0.0207448	-0.0106333	-0.886266	-0.150533	-1.16745	-0.165648	-0.809321	-0.0391259	-0.265456	-0.681439	-0.21719	-0.175194	1.699	0.0315479	-0.379504	-0.371867	-0.0376473	-0.0948899	-0.493488	-0.169285	0.173664	-0.0458802	-0.522749	-0.84913	-0.149824	0.321009	0.0827615	0.146589	0.367294	0.652307	-0.178879	-0.0597669	-0.409476	0.387004	2.06908	-0.0303992	-0.24667	0.380136	0.377583	0.291979	0.203234	-0.349151	-0.227823	-1.01256	0.138985	-0.427912	-0.464059	-0.282736	0.485587	-0.329754	-0.025539	0.756629	-0.0751769	-0.255379	-0.295584	0.161097	-0.226062	0.528564	-1.01192	-1.02566	-0.453871	-0.234216	-1.07405	0.0414523	-0.309173	-0.692434	-0.595632	-0.314426	-0.654474	-0.82602	-0.775811	-0.172866	0.175453	-0.315701	0.00942212	0.693539	-0.399046	0.144804	0.14918	-0.214749	0.242294	-0.118328	-0.0634068	0.310977	-0.632811	-0.219003	-0.749169	-0.132908	-0.292171	-0.633469	-0.635508	-0.891503	-0.270098	0.136935	-1.08385	0.0414599	-0.0427335	0.0595012	-0.199861	-0.224619	-0.757283	-1.14805	-0.239592	0.0789	-0.251346	-0.382301	-0.46081	-0.38108	-1.00963	-0.0261967	-1.18778	-0.351004	0.720151	-0.32349	-0.360625	-0.758862	0.0823533	-0.419233	0.0203547	0.034116	-0.557065	0.0699206	-0.0731097	-0.876864	-0.570287	-0.151042	0.128401	-0.0183634	-0.760206	-0.192118	-1.05561	-0.345834	-0.365972	-0.383564	-0.194111	-0.858156	-0.153711	-0.941389	-0.140165	-0.80268	-1.57924	0.0397945	-0.85062	-0.518077	0.262777	0.228681	-0.539892	-0.00174935	-0.184704	0.0508	-0.89238	-0.380454	-0.283458	-0.480615	-0.067929	0.00883328	-0.50106	-0.255896	-0.861239	-0.358251	-0.825953	-0.0360136	-0.0399207	0.00819925	-1.12755	0.0141214	-0.79522	1.30126	-0.564142	-0.601928	-0.332246	-0.136509	-0.714668	0.181032	0.515693	-0.261162	-0.108524	-0.0239188	-0.260047	0.156808	0.0502695	-0.824087	-0.0242801	-0.125798	0.752656	-0.485457	-0.434292	-0.109539	0.143056	-0.216328	-0.00959258	0.498294	-0.00116357	0.833915	-0.00359024	-0.17814	-0.268179	-0.130784	0.30584	-0.0398904	-0.547691	-0.0907081	-1.27781	-0.474754	1.12467	-0.16569	-0.156484	0.0182376	-1.1066	-0.98039	0.159298	-0.0154802	0.314819	-0.556714	-0.0458931	-0.610747	-0.260048	-0.0280243	-0.295727	-0.00819933	-0.329803	-0.420982	1.10994	-0.397723	-0.274177	0.288584	-0.230757	0.118244	-0.368448	-0.503242	0.849849	-0.630725	-0.715292	0.00726767	0.0632075	0.78912	-1.03225	-0.241798	0.35505	-0.0297665	0.472105	-1.21945	-0.34893	-0.778816	-0.193511	-0.444878	0.917332	0.646621	-0.0450799	0.551273	-0.540136	0.197296	0.717027	0.118493	-0.877316	0.352885	0.171361	-0.189584	0.99483	0.544648	0.341242	0.57	-0.390639	0.631511	-0.182784	-0.187487	-0.529451	-0.968099	-0.575863	-0.566539	1.03269	-0.565883	0.249113	0.582708	-0.0963926	0.452725	-1.14607	-0.433172	0.00946369	0.144779	-0.682882	0.121037	0.334648	-0.204175	0.0052802	-0.395003	0.624624	0.795755	-0.129307	-0.14262	0.372153	0.429154	-0.319219	0.381191	0.68937	0.195905	-0.100473	0.613762	-0.793683	0.475556	0.0351269	-0.582026	0.40777	0.674385	0.503767	0.0564967	0.979387	0.44382	0.626411	0.123741	0.604786	-0.268476	1.01074	1.22346	0.679855	0.519329	-0.31095	0.216638	0.0904983	-0.772228	0.424317	-0.28017	0.74572	0.270207	0.418171	-0.871106	0.652077	-0.255543	-1.09543	0.803049	-0.407919	0.271657	-0.495474	-0.498292	0.428306	0.737972	-0.567573	-0.568904	0.57611	-0.153069	0.870387	-0.133143	-0.00663	0.27536	0.47511	0.889089	0.302334	0.173675	-0.0879081	0.455454	1.07771	-0.0905703	0.408718	0.642649	-0.142584	-0.265789	1.23979	-0.457837	0.962954	1.00249	0.0573938	-0.213723	0.486235	0.317903	0.604703	-0.323386	0.45022	0.0121148	0.518621	-0.996164	-0.461837	0.746432	-0.467006	0.0711887	-0.20923	0.573356	0.860538	0.50549	-0.337299	-0.288794	0.0790297	-0.194624	-0.419052	0.904456	-0.405465	-0.36014	0.49784	0.380136	0.424595	-0.473357	-0.310207	-0.472525	1.22898	0.709451	0.730839	-0.193288	0.53912	-0.620686	1.05723	-0.427419	0.287778	0.666009	0.965173	-0.287699	0.0829964	0.37822	0.775616	0.231827	-0.0319385	0.0593644	0.349246	0.0796682	-0.0539649	-0.256553	0.690464	1.29373	0.740836	0.66615	-0.555749	-0.641743	0.233832	0.61158	0.478634	0.113448	0.119918	1.01455	0.660179	1.2108	0.120835	0.433756	-0.875681	0.699192	0.622371	0.26521	0.392993	-0.0319937	1.56595	0.797706	0.174147	0.016613	0.683595	0.758474	0.479188	-0.200428	0.136248	0.523098	1.22996	0.538447	0.712602	0.587461	0.925112	0.501436	0.40806	1.01493	-1.16777	1.60712	0.930353	0.842053	0.638718	-0.796784	0.977704	-0.448258	0.721716	0.677092	0.175775	-1.03879	-0.417271	0.655836	-0.640263	-0.904166	0.577156	0.152787	0.783162	0.92266	0.481584	-0.614648	0.617948	0.550211	0.756547	0.202491	-0.236114	0.360913	0.00687677	0.234916	0.775758	0.734177	1.21385	0.0884977	0.806629	0.760201	0.0588537	0.465942	-0.953184	-0.349848	-1.09876	0.546524	-0.592952	0.55303	0.461981	0.429525	-0.284966	0.698348	-0.0888181	0.702319	-0.323505	0.408039	0.180359	0.570257	0.85595	1.36986	-0.105809	1.31176	0.183418	0.612053	-0.382505	0.836445	0.390123	0.287778	0.470886	0.49789	-0.415636	-0.290722	0.181163	0.615785	0.276968	0.798212	1.10542	0.302277	0.192564	-0.503244	0.664035	0.756586	0.590725	0.701377	0.10016	0.582049	0.479083	1.37584	0.554968	-0.82076	1.55977	-0.489688	0.745002	-0.837363	0.790505	-0.29302	0.722562	0.68424	0.69164	0.60951	0.401529	0.454607	0.800173	0.981288	0.495565	0.620954	0.503601	-0.44374	0.667748	0.512724	0.697738	0.526728	0.737989	0.269195	-0.0783994	-0.723873	1.31753	0.148101	-0.625608	-0.092063	0.64286	0.479088	0.821494	0.698249	1.86638	-0.552861	0.801678	0.90693	0.834844	-0.170164	1.04331	0.672467	-0.062343	0.504916	0.300335	-0.0217414	0.568273	0.178238	-0.250646	0.240025	-0.0556114	0.42318	1.60511	0.651901	0.526492	0.459051	0.745053	0.128953	0.950945	0.585403	-0.0117896	0.0957074	0.370775	0.783884	0.499074	0.784513	0.334051	0.22904	0.495	1.10913	0.52444	-0.423663	0.840777	-0.414999	-0.542507	0.0495317	0.101869	-0.268747	-0.196899	0.615284	0.127699	0.421987	0.553681	0.579231	0.300206	0.164328	0.536299	0.453	0.8188	0.468556	-0.17814	0.547957	0.63635	0.187096	0.977623	0.29394	-0.286763	0.88571	0.211017	-0.563449	0.664659	-1.21609	0.655939	-0.0773843	0.889831	0.521819	0.689315	0.340981	1.04497	0.769828	0.514852	-0.0916698	0.689824	0.660787	0.732439	-0.151373	0.811669	1.34813	1.86192	0.686088	0.592938	-0.00202155	-0.266579	0.822777	0.718923	0.751016	0.323553	0.829952	0.524387	-0.0867979	0.482031	0.575902	0.105331	0.273045	0.92058	0.697201	0.490219	0.396414	0.479968	-0.0737752	1.58182	0.723273	0.980173	0.490649	-0.191559	0.925649	0.754612	0.496768	0.577272	0.853199	0.791131	-0.159279	0.508218	-0.134405	0.571778	1.56054	-0.0912028	-1.14234	0.944211	0.114566	0.303037	-0.254071	0.91587	0.584763	0.490358	0.37234	-0.772501	-0.201271	0.672098	0.0925857	0.518651	0.981924	-0.204362	0.535044	0.725126	0.583104	0.479121	1.03087	0.760586	0.650806	0.717584	0.369137	0.644448	0.52399	0.720563	0.597108	0.839241	0.891736	0.566289	0.535701	0.0472967	0.603749	-0.638292	0.987286	1.16348	0.606958	0.388107	0.5157	-0.148802	1.16245	0.924345	0.909059	0.990894	0.527002	0.692365	0.774502	0.580269	-0.229746	0.0257705	0.487962	0.558408	0.471673	-0.49372	-0.0576882	-0.0767987	0.435103	0.136009	1.14607	0.393635	0.505621	0.956657	0.676075	0.813767	0.684874	0.212336	1.14504	1.10572	0.783645	0.530855	-0.504253	0.52	0.543232	0.900726	0.886943	0.729933	1.6493	0.652695	0.907456	0.0736028	0.472516	0.580256	0.949603	0.70128	0.264289	0.78176	0.569811	1.44232	0.525832	-0.320346	-1.15998	1.2401	0.921513	0.387715	0.895827	0.0310307	0.718304	0.841082	1.24504	0.566932	0.776405	0.759298	0.541418	-0.346248	0.498003	-0.315534	0.260856	0.515381	1.13177	-0.168049	0.519096	-0.364063	0.0303028	0.47765	-0.395172	0.185875	0.394283	0.58451	0.902601	1.24303	0.13923	-0.435009	0.730991	0.842648	1.19524	1.24194	0.522844	-0.0988359	1.51793	-0.249964	0.913582	1.03368	0.618664	0.0357031	0.791699	0.685	0.696997	0.754688	0.413242	1.47811	0.16263	0.759863	-0.0360832	1.03613	0.644266	0.890703	0.0516936	1.06634	-0.236283	1.09068	0.399054	0.952956	0.515999	-0.0615143	0.845719	0.526424	0.0640956	-0.287019	-0.414681	0.704835	0.817614	1.12399	0.745537	0.491524	1.0061	1.01941	0.764448	0.92383	-0.0138785	0.632231	0.760377	0.63752	0.0627329	0.431743	0.144234	0.893948	0.16731	0.647625	0.30963	0.650767	0.742292	-0.720287	1.30878	1.02385	1.00491	0.574248	0.68713	0.667691	0.575672	-0.526	0.393569	-0.554091	1.56089	0.454501	-0.3602	0.199107	0.920433	-0.091412	1.00229	0.756221	0.647556	-0.830079	0.758873	0.554114	0.490384	0.838599	0.575126	0.688452	-0.242763	0.666271	0.630944	0.0657727	0.613954	0.169531	-0.0315875	0.574244	0.644241	0.147538	0.480613	0.452973	0.0855726	0.694244	-0.432556	0.862067	0.690751	0.835421	0.822722	0.622949	0.794181	1.17265	0.548552	0.732762	0.892041	1.01804	0.306459	0.380282	0.389407	0.269636	1.01631	0.110534	1.28056	0.529623	0.682944	1.01957	0.444819	0.609753	0.768334	0.776704	1.0148	0.541157	1.13692	1.01381	0.585964	0.136467	0.764669	0.56386	0.366037	0.942978	0.835935	0.650331	0.439916	1.41076	0.45518	0.635758	1.91179	-0.508396	0.00983835	0.627855	0.658641	0.62932	0.312768	0.448928	0.960554	-0.146495	-0.660624	0.547882	0.653931	0.800703	0.522901	-0.0924506	-0.0243634	-0.581084	0.869669	0.849588	0.919043	0.5978	0.965659	0.564514	0.43787	0.775473	0.206187	0.466158	0.489238	1.08648	1.31463	0.838671	0.192753	0.205879	0.922699	0.679071	0.106519	0.580546	0.327013	0.178874	0.265003	-0.417932	0.0307791	-0.0914736	0.781648	0.370274	0.989872	0.839508	1.6483	0.526079	0.557464	0.0518067	0.497465	0.786164	0.43698	0.837718	0.399303	-0.334855	0.754726	0.349814	0.736308	0.746834	0.145756	-0.496435	0.687864	1.03788	0.402967	1.54692	-0.772765	0.235241	-0.0512218	0.58465	0.531823	0.551475	-0.765359	0.496281	0.609958	0.437053	0.202329	0.619738	0.814588	0.57475	1.21814	0.894778	0.122967	0.869985	1.83648	0.40693	0.557795	0.821165	0.716021	0.73229	0.529134	0.616614	0.564084	0.580682	0.766076	0.634985	0.997092	0.539961	0.550187	0.530658	0.753508	0.956831	1.07548	0.0990634	0.555862	-0.434407	0.634941	0.643204	1.19609	0.0764973	0.674454	1.01774	0.108915	0.614964	0.24849	1.21972	0.610109	0.381997	0.653426	-0.0767685	-0.237655	0.507668	0.777918	0.795345	0.582881	0.422671	0.509064	0.61042	1.02215	1.77673	-0.774419	0.568989	1.24562	0.0248034	-0.426934	0.791889	0.491318	0.734962	0.642968	-0.455289	-0.2913	0.64846	0.631668	0.545953	0.689539	0.793136	0.482191	0.656644	0.693873	0.507791	0.858499	0.654033	0.0103066	0.528745	0.532033	0.646214	1.28748	0.817197	-0.084889	-0.423506	1.0154	1.19107	0.649475	0.642405	0.525828	0.424835	0.669873	0.528314	0.450296	0.650489	0.483155	1.23111	0.774171	0.493528	0.644424	0.549782	0.556624	0.462627	0.476967	0.159213	0.409946	0.649738	0.77768	0.887303	0.543402	0.774223	0.630921	0.531794	0.794034	0.681432	0.899878	0.702775	-0.521303	1.18181	0.898842	0.964019	0.743612	0.398537	1.03716	-0.651927	0.609182	0.482715	1.11692	0.778021	0.805808	0.491226	0.169321	0.643811	0.722708	0.386872	0.515098	0.68673	0.470902	0.787072	0.626055	-0.466704	0.597778	0.697183	0.715069	-0.288902	0.189592	0.875344	-0.049452	0.732157	0.458754	0.660014	1.19301	0.581627	0.612479	0.748458	0.692511	-0.471678	0.592159	0.670084	0.598925	0.413991	0.813412	0.698621	0.595324	0.851204	1.24685	0.688471	0.902881	0.569039	0.719836	-0.198479	0.519693	1.11445	0.658838	0.466844	0.511719	0.785198	0.793729	1.11674	0.588283	0.353883	0.71475	-0.681568	0.500746	0.669359	0.61813	0.66969	0.753528	0.73701	0.636356	0.463601	0.641093	1.04374	0.576961	0.506093	1.07713	0.664617	0.650839	0.493493	0.572702	0.934859	0.594024	0.610514	0.646492	0.579849	0.734287	1.08488	0.692751	0.00845065	0.775105	0.672603	0.813988	0.310238	1.48496	0.243172	0.513385	0.529439	0.573624	0.900513	-0.0550724	0.969926	-0.213872	0.907468	0.765731	-0.127058	0.554325	0.694612	0.576087	0.75086	0.797282	0.57511	0.22378	0.672946	0.665878	0.792189	0.414387	0.795717	1.55716	0.880161	0.425413	0.862537	0.78691	0.594135	0.558234	0.453492	0.868739	0.464237	0.671616	0.427518	0.606157	0.69349	0.583179	1.46384	0.549334	0.61567	0.687191	0.483101	0.904016	0.314393	0.608152	1.00163	0.992128	0.968114	-0.67386	0.571963	1.15856	0.375118	0.89625	0.644693	0.762582	0.662446	0.770866	0.753373	0.150425	0.568535	0.524595	0.928668	0.0774014	0.554592	1.1016	0.719542	0.778056	0.96614	-0.308375	1.06032	0.923153	0.868251	0.403722	0.744751	0.586758	0.428935	0.74172	0.842334	0.674805	0.753574	0.832951	0.651643	-0.581641	-0.0101306	0.459396	0.685779	0.577583	0.98993	1.18621	0.427641	0.738737	0.407017	0.769175	0.153024	0.619042	0.491269	-0.693342	0.679234	0.431017	0.0627144	0.970773	0.568433	0.467579	0.778284	0.4188	-0.809849	0.53671	1.14545	0.519427	0.476336	1.03947	0.18164	0.675688	0.71584	0.515487	0.565079	0.547861	0.478284	0.709148	0.585667	0.656664	0.767006	0.593209	0.423234	0.540702	0.724613	0.504172	0.0397279	1.03805	-0.386773	0.888951	-1.97551	0.802913	0.617773	1.0272	-0.323292	1.1592	0.679157	0.697268	0.728666	0.451512	0.730502	1.08488	0.844094	0.662895	0.478917	1.15246	0.960507	0.692719	0.662836	0.641669	0.772708	0.462903	0.502308	0.690565	1.2546	0.655901	1.56856	0.284453	0.623108	0.737678	0.239093	0.35978	0.0661425	0.719481	0.456257	0.557952	0.550464	0.44547	0.983006	1.56056	0.819036	0.762225	0.417655	1.18793	1.15786	0.658382	0.594616	0.695954	-0.227042	0.527386	0.667189	0.659122	0.330847	-0.040983	0.505872	0.284671	-0.631957	1.44328	0.74358	0.992462	1.09382	0.803091	0.629812	1.05331	0.573689	0.818895	0.4105	0.776666	0.724416	0.646819	0.501708	0.709048	0.0705073	0.043968	0.763359	-0.107151	0.241296	0.381902	0.259061	0.463768	0.185141	0.74512	0.626543	0.586377	0.390345	0.968137	0.637788	0.700038	0.576323	0.553982	0.685633	0.637792	1.15283	1.05732	0.745301	0.288743	0.464459	0.580666	0.50481	0.649942	0.510074	0.562988	0.608719	-0.0862441	0.527971	0.458457	0.68247	0.682962	0.87754	1.34302	0.568359	0.697917	1.09084	0.455618	0.488169	1.00555	0.627999	0.524875	-0.575812	0.98967	1.29372	0.715046	0.66765	-0.315831	-1.12987	0.832238	0.850442	0.572643	0.623327	0.754151	0.188033	0.741101	-0.0947841	0.827809	0.798596	0.861741	0.680277	0.0667937	0.328448	0.698425	0.863438	-0.497568	1.33959	1.00018	0.706197	0.752616	1.07151	1.35284	0.558181	0.997245	1.04247	1.07688	1.54878	0.54131	1.74125	0.45877	0.198616	1.0579	0.737646	0.583157	0.660916	0.572582	0.197078	0.610059	0.913779	0.917671	0.609193	0.483244	0.47033	0.432966	1.20453	0.779837	0.536329	0.717563	1.03961	0.190866	0.654326	0.552685	0.73385	0.968713	0.520442	-0.613522	0.759388	1.20745	1.04291	0.868134	0.419606	0.739148	-0.766386	0.640992	0.573712	-0.492309	0.522179	0.735262	0.77247	0.431634	0.899251	0.845431	0.381911	-0.267626	0.677791	0.882961	0.566782	0.84805	0.486718	0.647254	0.658954	0.414779	0.650694	0.564325	0.838981	1.1391	-0.0629927	0.496395	0.780354	0.742868	1.13325	1.07814	0.468311	0.198641	0.665507	1.52956	-0.225885	0.713197	0.734854	0.832267	0.424598	1.01756	0.227694	0.60324	0.781646	0.873179	0.790661	0.581212	1.10655	-0.00261839	0.631239	-1.00101	0.856802	0.0410281	-0.337528	0.681468	0.814447	1.1589	0.64337	0.792527	0.763489	1.1004	0.741989	1.192	1.12686
A11	-0.232922	0.179481	-0.605825	-0.476517	-0.45441	-0.424022	-0.368271	-0.443465	-0.432616	-0.432294	-0.518171	-0.317976	-0.477499	-0.456158	-0.553357	-0.467686	-0.0527984	-0.498297	-0.437124	-0.0560517	-0.408985	-0.531422	-0.395681	-0.216214	-0.458878	-0.316044	-0.26183	-0.33264	-0.452342	-0.334608	-0.439977	-0.390315	-0.551873	-0.418263	-0.517408	-0.427197	-0.275835	-0.541286	-0.559174	-0.552068	-0.566472	-0.615666	-0.554653	-0.250913	-0.875652	-0.380306	-0.187297	-0.430371	-0.538482	-0.87874	-0.365742	-0.564375	-0.52339	-0.472633	-0.478618	-0.188714	-0.403164	-0.427433	-0.331319	-0.542051	-0.693854	-0.592943	-0.260509	-0.582004	-0.394544	-0.742375	-0.613162	-0.68204	-0.451551	-0.580187	-0.61207	-0.835241	-0.735986	-0.612138	-0.879445	-0.641074	-0.538991	-0.598327	-0.782025	-0.481126	-0.593162	-0.311576	-0.643542	-0.512284	-0.573778	-0.71727	-0.60865	-0.834722	-0.555169	-0.616326	-0.796727	-0.464715	-0.753088	-0.740865	-0.394226	-0.78008	-0.662372	-0.559511	-0.462961	-0.483669	-0.629631	-0.70091	-0.527503	-0.431047	-0.55518	-0.522392	-0.652247	-0.645275	-0.212045	-0.681567	-0.391417	-0.599501	-0.42075	-0.541929	-0.421926	-0.373693	-0.515206	-0.542503	-0.483145	-0.631817	-0.160535	-0.464397	-0.61735	-0.566038	-0.62007	-0.396487	-0.437658	-0.401018	-0.634188	-0.285984	-0.562505	-0.322465	-0.552948	-0.399501	-0.628968	-0.621539	-0.628253	-0.410006	-0.47047	-0.382956	-0.802909	-0.553142	-0.621232	-0.527574	-0.611265	-0.208093	-0.508671	-0.452944	-0.581271	-1.23671	-0.66475	-0.732508	-0.717913	-0.555339	-0.509631	-0.384931	-0.508681	-0.586886	-0.553113	-0.810449	-0.523502	-0.512872	-0.334789	-0.729914	-0.468221	-0.453033	-0.515753	-0.7709	-0.540798	-0.553438	-0.19139	-0.356315	-0.194339	-0.535317	-0.554843	-0.388313	-0.606497	-0.41385	-0.509401	-0.349215	-0.476492	-0.616485	-0.204825	-0.643423	-0.562432	-0.331301	-0.697714	-0.466168	-0.375822	-0.509111	-0.57832	-0.641028	-0.394498	-0.56439	-0.758103	-0.585775	-0.443024	-0.604074	-0.361577	-0.364632	-0.438379	-0.386615	-0.345265	-0.22111	-0.651471	-0.550721	-0.334673	-1.062	-0.618877	-0.243064	-0.571262	-0.175604	-0.556343	-0.604189	-0.724407	-0.665157	-0.436895	-0.638979	-0.361787	-1.00867	-0.470365	-0.547106	-0.239602	-0.403496	-0.739144	-0.433647	-0.659999	-0.591762	-0.46821	-0.445006	-0.47002	-0.371984	-0.698329	-0.453169	-0.623429	-0.663527	-0.41559	-0.649324	-0.227535	-0.819975	-0.580356	-0.132483	-0.487348	-0.633443	-0.601194	-0.451979	-0.806282	-0.469925	-0.697969	-0.472403	-0.633544	-0.357209	-0.428505	-0.396809	-0.379028	-0.397919	-0.691898	-0.679275	-0.355338	-0.413353	-0.395814	-0.562395	-0.5187	-0.350849	-0.687868	-0.663587	-0.43228	-0.515997	-0.872923	-0.642754	-0.299386	-0.323499	-0.436015	-0.557427	-0.594208	-0.569903	-0.666701	-0.625011	-0.64516	-0.833547	-0.5987	-0.373288	-0.564301	-0.651773	-0.478196	-0.507578	-0.240322	-0.418153	-0.30443	-0.731265	-0.743954	-0.775627	-0.547012	-0.670791	-0.623742	-0.356735	-0.658315	-0.842335	-0.517266	-1.00602	-1.17325	-0.626563	-0.460811	-0.654484	-0.789647	-0.611656	-0.55913	-0.667626	-0.761912	-0.550555	-0.656873	-0.691195	-0.571346	-0.759059	-0.572719	-0.794133	-0.650098	-0.598623	-0.558683	-0.743872	-0.649198	-0.738542	-0.509208	-0.274676	-0.853002	-0.771732	-0.525699	-0.584133	-0.706769	-0.882919	-0.598095	-0.770995	-0.725406	-0.648901	-0.788034	-0.900961	-0.699937	-0.544796	-0.705846	-0.637186	-0.581237	-0.504532	-0.465033	-0.761711	-0.70215	-0.669694	-0.685743	-0.581778	-0.828944	-0.817114	-0.620754	-0.758108	-0.794354	-0.781247	-0.528251	-0.699107	-0.587375	-0.630727	-0.597457	-0.651333	-0.466589	-0.564482	-0.588303	-0.596541	-1.15685	-0.558035	-0.419101	-0.701342	-0.906754	-0.762529	-0.547791	-0.648836	-0.58784	-0.631256	-0.572199	-0.754551	-0.805467	-0.549544	-0.635568	-0.506669	-0.611938	-0.415365	-0.415118	0.108777	-0.649476	-0.745074	-0.484398	-0.612559	-0.683834	-0.706517	-0.670176	-0.765473	-0.209702	-0.652633	-0.731076	-0.75715	-0.801803	-0.552662	-0.675574	-0.874959	-0.555975	-0.622434	-0.58501	-0.735846	-0.553305	-0.50758	-0.652535	-0.703685	-0.676408	-0.463489	-0.565754	-0.679489	-0.628306	-0.723381	-0.471202	-0.773115	-0.127534	-0.496177	-0.566607	-0.58942	-0.526977	-0.43877	-0.566359	-0.642436	-0.520058	-0.572683	-0.540065	0.371713	-0.696593	-0.659056	-0.687897	-0.687537	-0.177188	-0.478174	-0.76705	-0.718675	-0.669729	-0.668549	-0.632417	-0.508211	-0.661681	-0.450272	-0.709082	-0.677079	-0.573511	-0.631254	-0.289803	-0.781606	-0.365485	-0.508863	-0.678902	-0.671796	-0.220858	-0.412954	-0.638423	-0.913256	-0.634196	-0.59607	-0.572942	-0.624143	-0.486864	-0.550271	-0.652865	-0.498093	-0.380571	-0.54811	-0.497173	-0.699683	-0.860701	-0.200589	-0.465943	-0.5979	-0.787147	-0.66187	-0.654623	-0.477326	-0.861615	-0.623708	-0.457109	-0.624384	-0.519519	-0.66737	-0.767538	-0.638967	-0.563468	-0.534547	-0.642408	-0.495643	-0.542829	-0.573265	-0.78791	-0.61033	-0.846625	-0.636065	-0.46578	-0.745929	-0.667495	-0.653621	-0.524019	-0.614579	-0.692489	-1.00707	-0.503559	-0.539996	-0.643698	-0.603672	-0.545687	-0.623204	-0.441443	-0.395826	-0.410161	-0.788782	-0.419355	-0.552781	-0.686444	-0.455985	-0.538584	-0.714014	-0.666169	-0.370591	-0.683354	-0.63183	-0.617395	-0.458546	-0.503332	-1.59262	-0.81959	-0.482402	-0.6483	-0.233636	-0.375259	-0.443054	-0.599149	-0.674957	-1.23725	-0.61335	-0.690307	-0.942266	-0.938474	-0.736286	-0.635086	-0.882098	-0.642804	-0.643665	-0.672286	-0.797585	-0.623257	-0.676857	-0.616236	-0.681471	-0.596153	-0.898328	-0.695235	-0.666132	-0.539379	-0.720986	-0.564219	-0.611464	-0.715445	-0.4738	-0.763057	-1.12802	-1.1267	-0.503852	-0.734056	-0.728581	-0.501582	-0.682375	-0.880343	-0.197088	-0.553741	-0.662452	-0.573584	-0.552185	-0.429218	-0.52152	-0.590579	-0.67957	-0.700693	-0.714913	-0.414821	-0.90054	-0.692618	-0.163424	-0.643359	-0.511114	-0.747988	-0.462021	-0.663857	-0.636442	-0.558936	-0.247889	-0.496816	-0.896185	-0.780545	-0.590579	-0.732874	-0.475979	-0.691944	-0.541046	-0.824289	-0.252283	-0.567381	-0.485059	-0.464146	-0.486835	-0.117444	-0.626378	-0.389569	-0.708206	-0.650888	-0.706456	-0.59097	-0.573392	-0.661494	-0.488021	-0.537436	-0.563511	-0.584773	-0.603072	-0.508125	-0.39789	-0.532356	-0.355667	-0.614072	-0.659892	-0.70349	-0.697533	-0.536471	-0.620525	-0.679065	-0.586474	-0.513789	-0.493759	-0.705616	-0.528505	-0.572429	-0.614699	-0.543849	-0.677605	-0.88233	-0.619395	-0.459977	-0.448212	-0.675064	-0.639584	-0.867646	-0.587148	-0.604464	-0.562044	-0.697321	-0.561813	-0.31544	-0.574308	-0.659932	-0.356174	-0.513927	-0.455599	-0.552593	-0.363718	-0.620326	-0.414978	-0.817856	-0.611741	-0.531107	-0.654518	-0.637175	-0.433408	-0.644908	-0.503041	-0.363393	-0.929499	-0.5763	-0.610496	-0.471525	-0.997015	-0.443711	-0.606385	-0.615652	-0.710751	-0.510818	-0.557196	-0.253285	-0.559441	-0.600018	-0.480152	-0.359084	-0.603668	-0.678158	-0.704882	-0.481065	-0.529606	-0.856597	-0.747967	-0.534044	-0.722848	-0.842475	-0.56174	-0.49235	-0.595292	-0.812684	-0.635676	-0.514675	-0.684651	-0.73989	-0.828655	-0.676198	-0.434374	-0.427343	-0.572577	-0.753709	-0.0961376	-0.673543	-0.732809	-0.714192	-0.763839	-0.530055	-0.53867	-0.576843	-0.89445	-0.948178	-0.473285	-0.962809	-0.517353	-0.503184	-0.407907	-0.781459	-0.561859	-0.426882	-1.16549	-0.703167	-0.523876	-0.671601	-0.679568	-0.450133	-0.487506	-0.379083	-0.302152	-0.380841	-0.669065	-0.511435	-0.557302	-0.588634	-0.599577	-0.868735	-0.50114	-0.805416	-0.498324	-0.58824	-0.500457	-0.642191	-0.639504	-0.590723	-0.402779	-0.569473	-0.6289	-0.562095	-0.138348	-0.346612	-0.55937	-0.526969	-0.776799	-0.649775	-0.630058	-0.58052	-0.517304	-0.550175	-0.61695	-0.744738	-0.454889	-0.553571	-0.756818	-0.865986	-0.752496	-0.400057	-0.464433	-0.674592	-0.79818	-0.833179	-0.3754	-0.511817	-0.639993	-0.58327	-0.909454	-0.551926	-0.588864	-0.40408	-0.628399	-0.720444	-0.63978	-0.428602	-0.445898	-0.517573	-0.565735	-0.630616	-0.611333	-0.488803	-0.682217	-0.435831	-0.392326	-0.502623	-0.485127	-0.601861	-0.485554	-0.797076	-0.43028	-0.652578	-0.717873	-0.883181	-0.500459	-0.724018	-0.558299	-0.458224	-0.515202	-0.534857	-0.729682	-0.691719	-0.607317	-0.831915	-0.794674	-0.534786	-0.749231	-0.528851	-0.675894	-0.67389	-0.53017	-0.649721	-0.488878	-0.689825	-0.463921	-0.693698	-0.609784	-1.02453	-0.387407	-0.526658	-0.760281	-0.632577	-0.555056	-0.770226	-0.715515	-0.44473	-0.670263	-0.61183	-0.389932	-0.707152	-0.657357	-0.790979	-0.690402	-0.218022	-0.671737	-0.616877	-0.653096	-0.61807	-0.344515	-0.655967	-0.415609	-0.213975	-0.520509	-0.363208	-0.481755	-0.52342	-0.660323	-0.6897	-0.517489	-0.527047	-0.405917	-0.679901	-0.603005	-0.524688	-0.496802	-0.569991	-0.589556	-0.663986	-0.553907	-0.499561	-0.518742	-0.587746	-0.614703	-0.617764	-0.533576	-0.805804	-0.497867	-0.568831	-0.488869	-0.626537	-0.540682	-0.522792	-0.599205	-0.632766	-0.5782	-0.752997	-0.446462	-0.474567	-0.74	-0.663417	-0.701804	-0.548527	-0.539226	-0.417074	-0.78527	-0.705319	-0.863394	-0.675711	-0.477434	-0.659491	-1.04547	-0.881642	-0.64424	-0.59954	-0.499907	-0.223351	-0.480921	-0.741823	-0.365123	-0.522011	-0.339819	-0.330846	-0.600979	-0.679186	-0.773504	-0.653758	-0.618098	0.167628	-0.890498	-0.525293	-0.497333	-0.288278	-0.734532	-0.656442	-0.827193	-0.132931	-0.477888	-0.689927	-1.0637	-0.793314	-0.514734	-0.596033	-0.4855	-0.599729	-0.356787	-0.624015	-0.610443	-0.322563	-0.907087	-0.553683	-0.614056	-0.828803	-0.430355	-0.742858	-0.799993	-0.242467	-0.400714	-0.724643	-0.551987	-0.531657	-1.46205	-0.712046	-0.621065	-0.523406	-0.781958	-0.416224	-0.576767	-0.633709	-0.793042	-0.661706	-0.595347	-0.502398	-0.631412	-0.485301	-0.676593	-0.663666	-0.624651	-0.695494	-0.624128	-0.645608	-0.41179	-0.665654	-0.486419	-0.55014	-0.288853	-0.546635	-0.460604	-0.7612	-0.31219	-0.6018	-0.563169	-0.476142	-0.638742	-0.658725	-0.609963	-0.568829	-0.497385	-0.822377	-0.685181	-0.452142	-0.717534	-0.741039	-0.651498	-0.772685	-0.519161	-0.805584	-0.55793	-0.634447	-0.954438	-0.436494	-0.588793	-0.580937	-0.674485	-1.00634	-0.660879	-0.656138	-0.267842	-0.682884	-0.504715	-0.672472	-0.773564	-0.673435	-0.574197	-0.623855	-0.838522	-0.345145	-0.38523	-0.554524	-0.487295	-0.547513	-0.599903	-0.732463	-0.456952	-0.320286	-0.758259	-0.5895	-0.640507	-0.338475	-0.6869	-0.542723	-0.757987	-0.733338	-0.63629	-0.615833	-0.427938	-1.02165	-0.472872	-0.713742	-0.616744	-0.577817	-0.709796	-0.564346	-0.565318	-0.574936	-0.521949	-0.714159	-0.602936	-0.624207	-0.586465	-0.671626	-0.277049	-0.89279	-0.613988	-0.593168	-0.574259	-0.320896	-0.508085	-0.689	-0.558111	-0.547049	-0.524204	-0.512138	-0.666473	-0.60725	-0.707996	-0.645573	-0.650919	-0.290389	-0.647526	-0.689945	-0.346632	-0.687433	-0.435871	-0.733248	-0.689152	-0.515184	-0.649291	-0.815873	-0.57048	-0.689016	-0.719791	-0.419505	-0.875798	-0.736509	-0.589021	-0.729029	-0.79126	-0.574814	-0.598729	-0.550124	-0.509043	-0.271164	-0.612968	-0.599183	-0.672385	-0.644107	-0.583291	-0.590938	-0.530399	-0.5977	-0.512266	-0.900573	-0.673915	-0.363319	-0.498818	-0.946556	-0.663625	-0.6894	-1.07637	-0.542059	-0.62836	-0.468978	-0.799782	-0.664595	-0.8354	-0.72608	-1.0262	-0.743604	-0.82979	-0.468356	-0.570052	-0.645365	-0.842465	-0.830094	-0.662133	-0.671807	-0.504219	-0.538317	-1.62304	-0.605786	-0.596224	-0.604235	-0.442835	-0.563159	-0.53397	-0.478696	-1.08476	-0.617353	-0.991839	-0.797281	-0.626406	-0.677775	-0.389001	-0.698449	-0.526199	-0.898356	-0.820696	-0.723068	-0.876857	-0.632476	-0.49858	-0.723925	-0.464039	-0.413791	-0.375038	-0.746731	-0.211	-0.619106	-0.551717	-0.601892	-0.652394	-0.493572	-0.542117	-0.440087	-0.603987	-0.610878	-0.517023	-0.613286	-0.191346	-0.678778	-0.873437	-0.696936	-0.3795	-0.481117	-0.747814	-0.594081	-0.66898	-0.487496	-0.605138	-0.420217	-0.66607	-0.562465	-0.661489	-0.764241	-0.699865	-0.682401	-0.830039	-0.471549	-0.809661	-0.295681	-0.428254	-0.675739	-0.613396	-0.657354	-0.625018	-0.506627	-0.620677	-0.760321	-0.55831	-0.176011	-0.601656	-0.302126	-0.435591	-0.331371	-0.819179	-0.487014	-0.584172	-0.548359	-0.449799	-0.0208915	-0.487922	-0.458375	-0.770922	-0.589728	-0.410962	-0.594189	-0.488464	-0.519756	-0.281725	-0.677542	-0.743622	-0.543397	-0.495057	-1.29309	-0.315182	-0.797349	-0.641589	-0.721569	-0.762334	-0.416871	-0.671629	-0.672947	-0.693674	-0.47245	-0.570833	-0.72819	-0.630105	-0.680159	-0.347304	-0.737742	-0.614239	-0.727012	-0.496449	-0.683594	-0.637109	-0.644302	-0.497283	-0.688743	-0.564748	-0.302818	-0.771837	-0.652884	-0.542194	-0.626376	-0.634284	-0.518749	-0.376066	-0.740173	-0.691775	-0.648409	-0.641862	-0.934565	-0.848306	-0.900567	-0.618892	-0.739445	-0.455365	-1.07909	-1.41169	-0.689611	-0.728569	-0.621602	-0.859047	-0.476977	-0.570809	-0.498285	-0.737611	-0.698081	-0.691388	-0.673797	-0.616919	-0.496756	-0.85544	-0.486871	-0.608135	-0.590602	-0.637349	-0.741214	-0.883122	-0.559746	-0.383418	-0.652413	-0.425567	-0.542017	-0.839325	-0.672505	-0.696721	-0.433826	-0.386941	-0.395605	-0.538682	-0.428644	-0.373575	-0.553144	-0.655468	-0.331057	-0.545736	-0.576398	-0.454416	-0.219946	-0.644821	-0.496278	-0.678673	-0.558014	-0.937714	-0.718694	-0.544388	-0.699516	-0.261022	-0.676226	-0.598422	-0.704492	-0.532221	-0.554507	-0.650935	-0.48415	-0.595981	-0.679116	-0.660813	-0.687968	-0.744257	-0.551207	-0.69862	-0.634052	-0.171354	-0.6849	-0.46483	-0.515157	-0.651011	-1.45053	-0.804489	-0.661575	-0.568881	-0.479092	-0.407896	-0.339248	-0.698251	-0.713639	-0.515193	-0.0629313	-0.585463	-0.709884	-0.340202	-0.637508	-0.685424	0.375714	-0.649267	-0.340994	-0.743122	-0.765146	-0.677649	-0.400226	-0.4495	-0.551412	-0.972148	-0.604502	-0.873674	-0.558624	-0.632415	-0.575682	-0.605368	-0.539508	-0.697143	-0.837691	-0.783065	-0.768949	-0.657317	-0.599441	-0.637981	-0.519022	-0.256275	-0.622399	-0.479933	-0.371609	-0.559453	-0.579135	-0.400752	-0.637629	-0.938864	-0.88587	-0.63325	-0.670302	-0.579211	-0.731887	-0.517119	-0.613723	-0.680258	-0.385047	-0.967791	-0.636574	-0.639778	-0.520521	-0.530731	-0.713185	-0.454348	-0.788228	-0.505656	-0.463	-0.544954	-0.599677	-0.868612	-0.642097	-0.476737	-0.683017	-0.663643	-0.815962	-0.648741	-0.71251	-0.54609	-0.509722	-0.489182	-0.532638	-0.608134	-0.454877	-0.530025	-0.685061	-0.599785	-0.596535	-0.595872	-0.676778	-0.740159	-0.181889	-0.548296	-0.58097	-0.46159	-0.257476	-0.647189	-0.641627	-0.463382	-0.416548	-0.571175	-0.254011	-0.650864	-0.481391	-0.64716	-0.652767	-0.606437	-1.03636	-0.478795	-0.600147	-0.731903	-0.774543	-0.649825	-0.300679	-0.596994	-0.959465	-0.481033	-0.71748	-0.489659	-0.624157	-0.618458	-0.432434	-0.710793	-0.634517	-0.427234	-0.561431	-0.447309	-0.880377	-0.582081	-0.577769	-0.436354	-0.724617	-0.638096	-0.800723	-0.659983	-0.567326	-0.738534	-0.627632	-0.529104	-0.611317	-0.609786	-0.622936	-0.662985	-0.487342	-1.03977	-0.70785	-0.5101	-0.470994	-0.55458	-0.65807	-0.789588	-0.80183	-0.454203	-0.502647	-0.673907	-0.777644	-0.572127	-0.493572	-0.757912	0.0636638	-0.679935	-0.179692	-0.563282	-0.532036	-0.714113	-0.511823	-0.462984	-0.531096	-0.807263	-0.860158	-0.582184	-0.693885	-0.424388	-0.711977	-0.751485	-0.234434	-0.273278	-0.678397	-0.630887	-0.65721	-0.314201	-0.575714	-0.723163	0.0195604	-0.66256	-0.68869	-0.757006	-0.641222	-0.637385	-0.747026	-0.430192	-0.816888	-0.518134	-0.680492	-0.721159	-0.326928	-0.812247	-0.518505	-0.552615	-0.565142	-0.724966	-0.549718	-0.740915	-0.343713	-0.232247	-0.95693	-0.543376	-0.699534	-0.561539	-0.354353	-0.627871	-0.757062	-0.999903	-0.54432	-0.508447	-0.735651	-0.454764	-0.723626	-0.46055	-0.662345	-0.699138	-0.809905	-0.763949	-0.798211	-0.82135	-0.585634	-0.631059	-0.788662	-0.934439	-1.28349	-0.899301	-0.593153	-0.472983	-0.583817	-0.507375	-0.739702	-0.738454	-0.28213	-0.419131	-0.540593	-0.551531	-0.721094	-0.717008	-0.678905	-0.550622	-0.684456	-0.642685	-0.598193	-0.500538	-0.712541	-0.405882	-0.703731	-0.524209	-0.839573	-0.303874	-1.1624	-0.640442	-0.928827	-0.602041	-0.808514	-0.61895	-0.490749	-0.663358	-0.786787	-0.724461	-0.766161	-0.69184	-0.857452	-0.359766	-0.692383	-0.426764	-0.602654	-0.742762	-0.650048	-0.280681	-0.659852	-0.506393	-0.676103	-0.688714	-0.695141	-0.72747	-0.648927	-0.626155	-0.673569	-0.889724	-0.805165	-0.810033	-0.61384	-0.736038	-0.216187	-0.629431	-0.584729	-0.893204	-0.718519	-0.742398	-0.647496	-0.577173	-0.569962	-0.727359	-0.746877	-0.58394	-0.67422	-0.607335	-0.675412	-0.819706	-0.553476	-0.760315	-0.589632	-0.557032	-0.807159	-0.525487	-0.840696	-0.66	-0.626317	-0.480108	-0.78354	-0.912734	-0.596792	-0.46746	-0.566536	-0.604765	-0.458984	-0.388194	-0.840116	-0.582612	-0.59362	-0.56834	-0.511157	-0.792874	-0.621922	-0.742761	-0.6984	-0.734812	-0.425514	-0.486102	-0.540583	-0.854785	-0.485829	-0.859214	-1.13233	-0.765161	-0.451053	-0.735	-0.585759	-0.617971	-0.684962	-0.672305	-0.602212	-0.682063	-0.678234	-0.614666	-0.539125	-0.732346	-0.681612	-1.07261	-0.225729	-0.508996	-0.604484	-0.672095	-0.649146	-0.528271	-0.860517	-0.54248	-0.626929	-0.814255	-0.659527	-0.586917	-0.591446	-0.574673	-0.71298	-0.814918	-0.727171	-1.18227	-0.822374	-0.465179	-0.531702	-0.863964	-0.6601	-0.768335	-0.581962	-0.559185	-0.766313	-0.741312	-0.675186	-0.554034	-0.646164	-0.880428	-0.581452	-0.661289	-0.460858	-0.679285	-0.461956	-0.542648	-0.707264	-0.541086	-0.785508	-0.696776	-0.528942	-0.586076	-0.95711	-0.767522	-0.63572	-0.703487	-0.915453	-0.427693	-0.673128	-0.623679	-0.709726	-0.538261	-0.730682	-0.710934	-0.471532	-0.686976	-0.98458	-0.762109	-0.665853	-0.799533	-0.773973	-0.642806	-0.869905	-0.53151	-0.503489	-0.558366	-0.782482	-0.753731	-0.786494	-0.577894	-0.596832	-0.787964	-0.64344	-0.514925	-0.781647	-0.732802	-0.608317	-0.540383	-0.510987	-0.892769	-0.571034	-0.671638	-0.655065	-0.577667	-0.53906	-0.636171	-0.802155	-0.643799	-0.610032	-0.607362	-0.772405	-0.397794	-0.702552	-0.771349	-0.516012	-0.780228	-0.646759	-0.578484	-0.516021	-0.843991	-0.688323	-0.612648	-0.751712	-0.603326	-0.691467	-0.545028	-0.948642	-0.825217	-0.765292	-0.495715	-0.728015	-0.424072	-0.594803	-1.05638	-0.538593	-0.608536	-0.455168	-0.876499	-0.612008	-0.650632	-0.622203	-0.689554	-0.5217	-0.50852	-0.573887	-0.663325	-0.495207	-0.659963	-0.856351	-0.777015	-0.868067	-0.535104	-0.549781	-0.650043	-0.82009	-0.688284	-0.820035	-0.54167	-0.564021	-0.641154	-0.658541	-0.626558	-0.63948	-0.612334	-0.699789	-0.513433	-0.727651	-0.567534	-0.673566	-0.878888	-0.732151	-0.48291	-0.765691	-0.58795	-0.710664	-0.62593	-0.773486	-0.565122	-0.668004	-0.560945	-0.590285	-0.639104	-0.708053	-0.797177	-0.464618	-0.720928	-0.861784	-0.721845	-0.680581	-0.849666	-0.50834	-0.845726	-0.90318	-0.711004	-0.634973	-0.90315	-0.874972	-0.651279	-0.77941	-0.76406	-0.666671	-1.04362	-0.826524	-0.695982	-0.647568	-0.419628	-0.658237	-0.789875	-0.714933	-0.738685	-0.392904	-0.713237	-0.738957	-0.859515	-0.494655	-0.802412	-0.676977	-0.455397	-0.945364	-0.582759	-0.630963	-0.591869	-0.307038	-0.726158	-0.751236	-0.553855	-0.511333	-0.709648	-0.733178	-0.859612	-0.672515	-0.563117	-0.616636	-0.804229	-0.324	-0.662155	-0.452033	-0.661588	-0.440692	-0.714052	-0.719743	-0.520582	-0.804691	-0.64	-0.705633	-0.752557	-0.484005	-0.33238	-0.730036	-0.822433	-0.763759	-0.585783	-0.450905	-0.731298	-1.00435	-0.827736	-1.12537	-0.700256	-1.03869	-0.669425	-0.885149	-0.688769	-0.458089	-0.703511	-0.777563	-0.683435	-0.917259	-0.677423	-0.932213	-0.951768	-0.633112	-0.747597	-0.525498	-0.500597	-0.284622	-0.683641	-0.531937	-0.665397	-0.607733	-0.530912	-0.20185	-0.71351	-0.681076	-0.588352	-0.649188	-0.660713	-0.563458	-0.670745	-0.759071	-0.592546	-0.78046	-0.501347	-0.816895	-0.621401	-0.661298	-0.781272	-0.645672	-0.634865	-0.656236	-0.622575	-0.684931	-0.261262	-0.482702	-0.709738	-0.82066	-0.872301	-0.677009	-0.637079	-0.818534	-0.587666	-0.632694	-0.641639	-0.767774	-0.788612	-0.633486	-0.71924	-0.63706	-0.522385	-0.556139	-0.239977	-0.552267	-0.758255	-0.66463	-0.588418	-0.802068	-0.58594	-0.544045	-0.739061	-0.766281	-0.892975	-0.724773	-0.544937	-0.791043	-0.685933	-0.656648	-0.656428	-0.685529	-0.768224	-0.38389	-0.835867	-0.985192	-0.702209	-0.654106	-0.574896	-0.4945	-0.594475	-0.762084	-0.525482	-0.674447	-0.676197	-0.468751	-0.274061	-0.758226	-0.753749	-0.711848	-0.737686	-0.352724	-0.541587	-0.648133	-0.45723	-0.888577	-0.644713	-0.466871	-0.661222	-0.658258	-0.780221	-0.612905	-0.817327	-0.689988	-0.705701	-0.334171	-1.00027	-0.368883	-0.238299	-0.964414	-0.59618	-0.742411	-0.565955	-1.16348	-1.01096	-0.542346	-0.588318	-0.799748	-0.777522	-0.580395	-0.542969	-0.683291	-0.359602	-0.635902	-0.625948	-0.881409	-0.74398	-0.639419	0.0208824	-0.58696	-0.606903	-0.883396	-0.706293	-0.631837	-0.745477	-0.557419	-0.982368	-0.850429	-0.316059	-0.634382	-0.754752	-0.212508	-0.463524	-0.324311	-0.319717	-0.510951	0.1381	-0.463985	-0.376731	-0.568982	-0.658337	-0.784336	-1.04933	-0.618198	-0.890477	-0.741247	-0.804946	-0.324633	-0.681548	-0.951148	-0.658591	-0.673885	-0.806785	-0.954347	-1.02401	-1.03806	-0.285706	-0.718722	-0.985971	-0.518274	-0.548222	-0.811958	-0.581207	-0.796602	-0.757272	-0.88788	-0.739417	-0.716138	-0.631597	-0.641996	-0.564455	-0.633277	-0.494454	-0.774296	-0.999911	-0.768771	-0.652137	-0.402362	-0.78308	-1.00441	-0.610164	-0.593938	-0.429833	-0.719706	-0.663308	-0.717985	-0.547502	-0.620728	-0.623154	-0.575747	-0.65344	-0.728768	-0.602941	-1.18665	-0.760386	-0.848029	0.293763	-0.678165	-0.892647	-0.678737	0.164976	-0.761744	-0.709445	-0.626304	-0.621714	-0.691982	-0.619484	-1.03272	-1.05736	-0.810392	-0.666708	-0.706275	-0.529288	-0.847509	-1.04204	-0.674907	-0.756961	-1.03702	-0.665224	-0.760038	-0.813213	-0.587077	-1.18997	-0.628625	-0.541757	-0.688879	-0.713468	-0.495001	-0.6562	-0.662532	-0.526311	-0.763737	-0.833504	-0.755892	-0.668433	-0.749356	-0.661522	-0.549965	-0.740047	-0.624149	-0.682358	-0.626753	-0.743238	-0.892643	-0.401842	-0.725878	-0.564081	-0.803656	-0.549768	-0.637325	-0.598047	-0.163189	-0.545311	-0.627899	0.173699	-0.727395	-0.637092	-0.486974	-0.746189	-0.80779	-0.372334	-0.756927	-0.718522	-0.581864	-0.485913	-0.250255	-0.488088	0.306701	-0.973949	-0.713491	-0.731591	-0.739679	-0.507068	-0.7585	-0.713313	-0.750008	-0.676175	-0.617218	-0.876033	-0.740644	-1.05053	-0.502381	-0.81354	-0.628236	-0.663299	-0.782509	-0.502541	-0.444551	-0.759421	-0.319913	-0.386764	-0.967207	-0.623299	-0.783215	-0.53061	-0.9126	-1.02935	-0.671171	-0.496821	-0.775212	-0.963119	-0.531983	-0.674353	-0.629303	-0.58715	-0.609066	-1.07534	-0.865393	-0.621076	-0.731636	-1.04772	-0.792804	-1.11375	-0.833957	-0.405857	-0.515709	0.0722544	-0.713983	-0.822852	-0.671145	-0.544089	-0.691749	-0.701157	-0.691582	-0.830331	-0.879034	-0.55741	-0.395115	-0.607482	-0.733186	-0.777366	-0.84924	-0.693143	-1.10107	-0.748403	-1.21867	-0.874204	-0.51796	-0.551186	-0.84421	-0.699557	-0.624546	-0.832099	-0.747825	-0.540929	-0.673663	-0.653057	-1.1397	-0.840971	-0.514725	-0.465299	-0.583287	-0.816836	-0.5697	-0.500607	-0.65472	-0.630373	-1.10918	-0.969798	-0.563747	-0.796785	-0.631451	-0.669989	-0.746376	-0.33993	-1.00921	-0.939932	-0.874287	-0.912015	-0.604426	-0.987117	-0.708404	-0.977554	-0.074272	-0.812928	0.328583	-0.459844	-0.730872	-0.854184	-0.591754	-0.61617	-0.792131	-0.79615	-0.959301	-0.690784	-1.00844	-0.67582	-0.636232	-0.632307	-0.515447	-0.868067	-0.528767	-0.504822	-0.959975	-0.413847	-0.622841	-0.604136	-0.465591	-0.702393	-0.944156	-1.12431	-0.814133	-0.796059	-0.271227	0.173863	-0.660216	-0.876624	-0.701965	-0.565619	-0.950032	-0.755325	-0.910896	-0.888884	-0.520548	-0.61825	-0.67323	-0.751768	-0.720122	-0.635521	-1.03592	-0.810445	-0.607836	-0.856293	-0.985484	-0.742619	-0.708402	-1.182	-0.829367	-1.10568	-0.659454	-0.621738	-0.797414	-0.445969	-0.778873	-1.11779	-0.580597	-0.446318	-1.00168	-0.982669	-0.384227	-0.760971	-0.678099	-0.755363	-0.729906	-0.771747	-0.704119	-0.809699	-0.00123353	-0.271442	-0.895913	-0.78201	-0.83769	-0.626618	-0.773886	-0.578165	-0.84125	0.0291136	-0.545895	-1.06132	-0.462288	-0.447071	-0.893891	-0.863115	-0.8893	-0.279697	-0.987523	-0.807272	-0.611215	-0.626097	-1.00419	-1.00896	-1.03382	-0.103774	-0.0998891	-0.438783	-0.919162	-0.675472	-0.836344	-0.703236	-0.627696	0.040931	-0.871294	-0.965578	-0.816462	-0.732445	-0.243696	-1.03662	0.157604	-0.798009	-0.441209	-0.841393	-0.83465	-1.05884	-0.486378	-0.811769	-0.735346	-0.610054	-0.812732	-0.423768	-0.495973	-0.718063	-0.507586	-0.446265	-1.03433	-0.516346	0.0807972	-0.717567	-0.810998	-0.0161368	-0.620823	0.207545	-0.71443	-0.684553	-0.0949432	-0.410299	-1.12989	-0.752858	-0.949666	0.127132	-0.956788	-0.97594	-0.752972	-0.772351	-1.09	-0.456285	-0.658167	-0.78	0.0106068	-0.95851	-0.272403	-0.684882	-1.02735	-1.39841	-0.646432	-1.05389	-0.599479	-0.695616	-0.698685	-0.577738	-0.831452	-0.854504	-0.916534	-0.433012	-0.73899	-0.719626	-0.783945	-0.626065	-0.706842	-0.776491	-0.721183	-0.698564	-0.431831	-0.301664	-0.753024	-1.07734	-0.724284	3.26106	-0.815619	-0.872644	-0.813361	-0.460589	-0.681191	-0.838178	-0.3969	-0.396287	0.0162784	-1.06186	-0.802774	-1.46512	-0.0435647	-1.00426	-0.892946	-1.15428	-0.737005	-1.10128	-0.84801	0.078011	-0.627742	-1.13467	-0.815112	-0.813759	-0.777907	0.077297	-0.164785	-0.818914	-0.647145	-0.928298	-0.0530932	-0.794299	-0.331193	-1.03134	-0.642925	0.223598	-0.680052	-0.624379	-0.140089	-1.08403	-0.463023	-0.782691	-0.916785	0.0290262	-0.957187	-1.15007	-0.72581	-1.02782	-1.05801	-0.820257	-0.665374	-0.481839	-0.703393	-0.464238	0.117075	-0.60603	-1.04307	-0.877022	-0.726545	-0.716053	-0.904932	-0.218963	-0.312145	-0.92571	0.368025	-0.67953	-0.708536	-0.308719	-0.69812	-0.793395	-0.854531	-0.589859	-0.710706	2.73189	-0.630877	0.0447851	-1.03923	-0.886578	-0.909016	-0.909562	-0.777903	-0.961163	-0.60409	-0.723018	-0.739892	-1.10512	-0.748582	-0.900007	-0.353318	0.0800578	-0.960739	-0.095424	-0.284974	0.0875226	-1.01363	-0.71488	-0.725302	-0.91519	-1.15372	-0.929615	-1.12056	-0.87885	-1.08053	-0.629846	-0.949954	0.0616378	-0.715712	-1.16208	-1.0234	-1.52975	-1.43745	-1.23852	-0.302685	-0.527718	-0.82934	-0.969363	-0.73871	-0.0390745	-0.472729	-0.65268	-0.320968	-0.846389	-0.293641	-0.932621	0.420013	-0.822588	-2.07317	-0.950171	-1.29628	-1.10199	-0.556936	-0.704955	-0.755384	-1.20477	-1.03484	-0.0352936	-0.907501	-1.23045	-0.777132	-0.886266	0.590384	-0.231061	-0.48881	-0.0406138	-0.992265	-1.04931	-0.681439	-0.918836	-0.879786	1.80301	-1.03584	-1.35533	-1.11799	-1.0172	-0.686536	-1.00729	-0.891459	-0.697998	-0.668124	-1.01948	-0.194779	0.101144	-0.388122	-1.07521	-0.806739	0.383868	0.818123	-0.730107	0.0619509	-0.409476	-0.98166	2.37445	-0.941979	-0.222772	-0.796645	-1.04404	-0.853194	0.242158	-1.03611	-0.227823	-0.217208	-0.823093	-1.14667	-1.14974	-0.097279	-0.810537	-1.05356	-0.178091	1.22744	-0.216435	-1.06138	-0.914083	-0.0457405	-0.737125	0.114677	-1.01192	-1.02566	-0.843569	-0.858479	-0.424697	0.0986298	-0.329921	-1.34404	0.257756	-0.791229	-0.56212	0.244528	-0.820878	-1.12218	-0.825287	-0.33525	-1.01403	0.331169	-0.399046	0.0469296	-0.632108	-0.477178	-0.876073	-1.11188	-1.10501	-0.963316	-0.826338	-0.90327	-0.749169	-0.597027	-0.126844	0.0133794	-0.0293641	-0.891503	-1.01718	-0.980564	-1.08385	-0.78285	0.0183552	-0.00308588	-0.277135	-0.559056	-0.757283	-1.14805	-0.803264	-0.863	-0.904971	-0.131375	-0.919066	-0.319662	-1.00963	-0.974823	-1.18778	-1.37382	-0.364119	-0.280758	0.527188	-0.845897	-0.948265	-0.196116	0.010989	-0.74956	-0.274365	0.613277	-0.779289	-0.876864	-1.36901	0.227341	-0.198253	-0.59992	-0.655072	-0.882049	-1.33282	-1.19563	-0.58766	-1.24755	-0.142301	-0.858156	-0.139813	-0.219529	-0.392821	-1.36529	-1.57924	-0.274483	-0.85062	-0.558292	-0.977922	-1.05347	-0.479439	-1.06239	-0.372499	0.17	-0.89238	-0.208004	-0.151671	-1.13783	0.456347	-0.195375	-1.10532	-0.170131	-1.16118	-1.03362	-0.825953	-0.979973	-0.517793	0.104362	-1.12755	-0.896143	-0.769311	-0.440691	0.307507	-0.642785	-0.7817	-0.367185	-1.17056	-0.988601	1.27393	-0.354739	-0.962488	-1.04489	-0.690503	0.118064	-0.744613	-0.714759	-0.232795	0.217171	0.320501	-0.281778	-1.14618	0.309496	0.68573	-0.919928	-0.28761	0.488853	-0.724073	0.710198	-0.907215	-0.42184	-1.17685	0.348874	0.274332	-0.849233	-0.995714	-0.665949	-0.740948	0.16585	-0.656786	0.0391353	-0.261885	-1.05893	-0.624969	-0.98039	0.830209	-0.325436	-0.411149	-1.33839	-1.00545	-0.658371	-0.224541	-1.90563	-1.3179	-0.0695982	-0.383362	-0.234911	0.896243	-0.746764	0.170046	0.06391	-0.282624	-1.16541	-0.142056	-0.968329	-0.972392	-0.783367	-0.327372	0.376783	-0.300499	0.298068	-1.03225	0.166677	-0.519243	-1.00374	-0.286391	-0.695725	-0.19273	-0.608286	0.127805	-0.816643	1.23819	0.677226	0.167862	0.576274	-0.959229	0.155292	0.326274	-0.293504	-0.341611	0.688152	-0.415273	-0.856234	0.465757	0.273732	-1.24557	0.183	0.121223	0.500638	-0.336015	-1.03589	-1.18847	0.502186	-1.30042	-0.310967	0.99378	-0.43591	0.167239	-0.838935	-0.971216	-1.25065	-0.637065	-0.675013	-1.08612	0.0454938	-0.974824	-1.16067	0.242164	-0.268884	-1.02764	-1.41318	0.683965	0.860346	-0.026677	-0.202562	0.306349	-1.32895	-1.29619	-0.919374	-0.245894	-0.257037	-1.31574	-0.286389	-0.896808	-0.701309	-0.0682389	-0.40348	0.537947	0.404081	-0.0138617	-1.19706	0.684878	-0.450246	0.453843	0.573468	0.77815	-0.769797	0.954756	-0.264597	0.478637	0.541376	-0.28103	-0.774207	-0.86754	-0.753271	1.0182	-1.44358	0.703249	0.572723	0.73526	-1.21207	-0.751699	-0.121915	-0.129086	-1.04197	-1.3056	1.37752	-1.18723	-0.603411	0.260259	0.77941	-0.5258	-1.12742	-0.113762	-1.14016	0.382762	0.255458	0.00848	0.544088	0.531736	1.07144	0.468858	0.266912	-0.849883	0.396817	-0.847273	-0.439643	0.445054	0.741022	-0.010236	-1.43396	1.08662	-1.20507	0.487457	0.360909	-0.226639	-0.719301	0.390235	0.147544	0.652426	-0.858254	0.514845	0.190325	-0.421609	-1.25683	-0.584795	0.50539	-0.410747	-0.253062	-0.160062	0.903195	0.887413	0.711963	-0.0487473	-0.490344	-0.690945	-1.11773	-1.15949	0.542659	-0.713688	-0.475322	0.719784	0.0945303	0.447184	-0.474204	-0.935525	-0.464359	1.60599	0.499026	0.646507	-0.29018	0.686145	-1.34621	0.532268	-0.749354	1.03262	0.489784	0.708627	-0.404044	0.0843852	0.387084	1.71722	-0.662041	-1.17581	-0.204992	0.318247	-0.177397	-1.55997	-0.0216727	1.09067	1.08212	-0.912411	0.981862	-0.575801	0.13708	0.486151	0.631524	0.564068	0.224168	-0.165449	0.683011	0.594512	0.70034	0.598038	0.827384	-0.875681	0.308074	0.671147	0.25974	0.651426	0.0796048	1.04485	1.02377	-0.202003	0.328639	0.683898	0.567022	0.967447	-0.604892	0.577535	0.443511	0.728683	0.442973	0.712133	0.619319	0.938226	0.720841	0.506025	0.746621	-0.140837	-1.2193	0.659181	0.549376	0.644904	0.0256278	0.833942	-1.50163	0.736239	0.465203	1.15338	-1.80577	-0.724745	1.01848	-1.33499	-1.46906	1.0176	-0.155657	-0.619557	1.09885	0.789064	-0.317862	0.806781	0.8258	0.700489	0.563074	0.0239733	0.648349	0.979248	0.658346	0.622013	1.41894	0.908817	0.253124	0.449587	0.363692	0.249877	0.421669	-0.876432	-0.290502	-0.593581	-0.047089	-1.08851	0.733278	0.724907	0.568205	-1.30567	0.655754	-0.682292	1.18478	0.10334	0.504775	0.143996	0.915639	1.31178	0.568435	-0.197287	0.598489	0.0676421	0.452462	-1.4486	0.760234	0.384055	0.14663	0.700769	0.766462	-0.316458	-0.571875	-0.23136	0.619506	0.195186	1.13442	0.509965	0.72459	-0.0169648	-0.343391	0.469619	1.02267	0.396741	0.590606	-0.597139	0.667964	0.828749	-0.59812	0.756779	0.28323	0.795025	-0.695774	0.543889	-0.812342	0.718656	-0.642284	0.589869	0.72024	0.370164	0.654643	0.284435	0.520782	0.638191	0.608761	1.18233	-0.781156	0.609983	-0.81015	0.604414	0.682196	-0.305112	0.656562	0.319555	0.216013	-0.34206	-0.912854	-0.806796	-0.356298	-0.800339	-0.217165	0.618449	0.0594064	0.540097	0.969484	1.19379	-0.318566	0.417783	0.644952	0.568508	-0.355951	0.79109	0.446308	-0.245462	0.553058	-0.498644	-0.389018	0.437792	0.215157	-1.52939	0.905598	-0.25372	0.510215	0.412405	0.912722	0.619429	0.421311	0.39146	-0.0464316	0.963928	0.587788	0.171868	0.224509	0.636171	0.249376	0.510925	0.40983	0.411343	1.02829	0.414	0.695134	0.538462	0.560734	0.482967	-0.252388	-0.991244	0.149565	-1.0607	-0.570916	-0.393637	0.800273	0.0522167	-0.540231	0.48114	0.384011	-1.36104	0.0148735	0.435234	0.384185	0.263906	0.518344	-0.491279	0.712666	1.00205	0.173709	0.452767	0.721546	-0.0318463	0.392657	1.00099	-0.599488	0.736556	-1.10615	0.53783	0.593488	0.418728	0.781615	0.936461	0.291021	1.03836	0.322343	0.930876	0.320591	0.506263	0.762885	0.839561	-0.887776	0.431361	1.3168	0.686543	0.765432	0.615677	-0.0767627	-0.301643	-1.21193	0.348128	1.09872	1.04557	0.351614	0.820054	-0.259876	0.994591	0.765097	-0.972807	0.417304	1.32379	0.286568	0.567205	-0.436311	1.12788	-0.000103062	0.541468	0.48562	1.1981	0.575093	-0.729971	0.485661	0.910308	-0.544146	0.611097	0.212889	0.666456	-0.437404	0.249035	-0.362211	0.859989	0.71181	0.184387	-1.71037	0.893794	0.184333	0.336934	-1.26131	0.631054	0.696798	0.638055	0.301179	-1.41525	-0.495515	0.759448	-0.289751	0.58158	0.5494	-1.559	0.967901	0.698865	0.652348	0.472322	0.617701	0.81391	0.512364	0.587792	0.201979	1.07088	0.437672	0.666487	0.968038	0.641238	0.555252	0.655005	0.42902	-0.325071	1.05171	-0.906434	1.17816	0.633546	0.588226	0.654596	0.402972	-0.283412	0.215992	0.62555	0.970903	0.437259	0.641522	0.438508	0.482574	0.740975	-1.02112	0.528382	0.780795	0.305225	0.892316	-0.91192	-0.0651677	-0.52377	0.602295	0.0702441	0.662689	0.248061	0.674994	0.8676	0.545676	0.534531	0.69673	-1.22396	0.392919	0.601125	0.557649	0.563245	-0.541047	0.815	0.744405	0.794898	0.347975	0.766716	0.96059	0.593805	1.03102	0.332176	0.743152	0.714867	0.65229	0.454205	0.408672	0.542019	0.752067	1.10427	0.523957	-1.60302	-1.19554	0.634699	0.390362	0.716957	1.1143	0.05545	0.533292	0.431979	1.3391	0.332574	0.551822	0.636258	0.652656	-0.444841	0.771854	-0.301995	0.843306	-0.574853	0.411647	-0.0695917	0.434899	-0.486044	0.476869	0.324173	-0.795462	0.37229	0.689926	0.100062	0.535151	0.546857	-0.722774	-0.54882	0.371942	0.341548	0.792305	0.589954	0.547151	-0.378488	0.81446	0.236299	0.89676	1.04306	0.74	0.0785949	0.994538	0.552268	0.556013	0.478892	0.764679	0.891668	-1.68712	0.594856	-0.219305	0.727123	0.736692	0.607744	-0.0766261	1.37882	-0.189166	0.842151	0.525967	0.534038	0.667557	-0.109045	0.63103	0.248608	-0.0700754	-0.468697	-0.314057	0.590985	0.525467	1.36077	0.711994	0.723807	0.723399	0.395121	0.753292	1.03244	0.180889	0.609298	0.847192	0.709892	0.402534	0.301725	-0.915078	0.691769	0.0495184	0.805053	0.600448	0.288293	0.712305	-0.605662	0.482646	1.23663	0.835949	0.48109	0.736314	0.59353	0.660582	-0.929	0.387647	-0.37155	1.27479	0.549959	-0.195484	0.73956	1.12975	0.358576	0.901254	0.555916	0.645411	-0.830079	0.774861	0.709271	0.559309	0.592101	0.530881	0.484835	0.319533	0.69849	0.667817	-0.137426	0.47753	0.207855	0.0770621	0.720485	0.971158	0.565038	0.56008	0.546838	0.477539	0.507418	-0.510489	0.525562	0.918876	-0.574388	0.740584	0.93073	0.559854	0.589524	0.473205	0.342904	0.692745	0.575199	0.185599	0.626021	0.584463	0.337763	1.0559	-0.400554	0.860372	0.564102	0.766773	0.896899	0.636792	0.564262	0.441165	0.435398	0.442328	0.666069	1.01006	1.04139	0.581736	0.0359702	0.974203	-1.83043	0.0964144	0.326487	0.639871	0.771454	0.566967	-0.69186	0.247057	0.533506	0.935035	-0.837403	-0.764883	0.452956	0.46067	0.717405	0.401562	0.745438	0.670004	-0.294649	-1.10876	0.646762	0.511432	0.818068	0.515889	-0.108591	-0.333041	-1.24881	0.798894	0.880849	0.694274	0.397766	0.746855	0.712158	0.470664	1.04388	0.0309555	0.6615	0.750716	0.37481	0.95851	0.448493	0.228454	0.553909	1.0215	0.760691	0.493266	0.585381	0.626043	0.48456	0.270722	-0.0172772	-0.492155	-0.882948	-0.777732	0.535854	0.54528	0.590549	1.03356	0.585648	0.817717	0.459957	0.599788	0.613977	0.639625	0.469519	0.401977	-0.506748	1.11751	0.515941	0.711024	0.839802	-0.00965799	-0.605129	0.730936	0.634887	0.643233	0.483898	-0.954326	0.393909	0.312523	0.584264	0.74611	0.50275	-0.69839	0.655676	0.620069	0.485571	0.378739	0.657066	1.01255	0.574145	0.440662	0.389477	0.418406	0.910307	0.433146	0.54739	0.685286	1.00622	0.662928	0.761926	0.658708	0.703689	0.208166	1.06243	0.3744	0.595148	0.902983	0.656728	-0.499637	0.598649	0.688559	0.758719	1.15204	-1.60026	0.630104	0.664245	1.00136	0.585078	-0.537958	0.201036	0.630556	0.569388	0.518422	0.594158	-0.175334	1.16538	0.584731	0.614184	0.701912	-0.369452	-0.0232846	0.511064	0.644641	-0.652527	0.368241	0.647644	0.640228	0.759248	0.509116	0.472423	-1.21067	0.653275	1.74621	-0.537011	-0.598692	0.753728	0.520945	0.613265	0.698504	-1.22477	-0.456919	0.529591	0.809252	0.65763	0.458377	0.579307	0.601762	0.707847	0.707155	0.738881	0.49713	0.659534	-1.41035	0.758602	0.728578	0.633765	-0.37158	0.648698	0.0249044	0.377083	1.08117	0.69028	0.800223	0.163156	0.776184	0.174239	0.712774	-0.711005	0.630929	0.680702	0.461905	0.958647	0.627221	0.601274	0.345751	0.564013	0.744345	0.860989	0.781785	0.241635	0.345986	0.72942	0.877071	0.750254	0.7228	0.805307	0.852717	0.516706	0.846383	0.67462	1.20673	0.682665	-0.952715	0.973921	0.853608	0.779977	0.99889	0.661851	1.33618	-0.397167	0.493289	0.623386	0.938506	0.591318	0.567438	0.728404	0.320521	0.643214	0.898304	0.555534	0.685982	0.598144	0.515765	0.699836	0.636051	-0.395632	0.690201	0.624706	0.607379	-0.746454	0.00366637	0.426624	0.202071	0.513744	0.67652	0.682518	1.06337	0.635884	1.03258	0.50558	0.680749	-0.176319	0.779543	0.528539	0.752268	0.564262	0.962552	0.717738	0.660841	0.986029	0.885436	0.800076	0.79261	0.217531	0.590834	-0.749806	0.578994	1.12478	0.545427	0.485501	0.622624	0.198878	-0.996457	1.41793	0.638687	0.706692	0.833678	-0.592235	0.533444	0.870615	0.728985	0.591012	0.399682	0.431964	0.499979	0.698966	0.463807	0.820202	0.668489	0.519462	0.973683	0.661862	0.551239	-0.843015	0.730049	-0.547958	0.642335	0.441024	0.792394	0.745559	0.400537	1.04063	0.896044	-0.757519	0.871609	0.443789	0.790453	0.535251	0.9864	-0.141292	0.788892	0.440427	0.574251	0.534526	0.101626	0.495892	-0.267286	1.2389	0.487398	-0.721729	0.698783	0.760767	0.730168	0.640389	0.629852	0.688327	0.144411	0.505035	0.948641	0.772536	0.508908	0.826762	0.501804	0.590217	0.608305	0.784278	0.658453	0.887739	0.733467	0.736374	0.843354	0.397822	0.787475	0.765584	0.702253	0.574564	0.712875	0.272053	0.788996	0.0206995	0.642537	1.33747	0.291551	0.404887	0.736869	1.23633	0.860409	1.15373	-1.6856	0.536751	0.772503	0.560156	0.948862	1.00496	0.995097	0.593875	0.402356	0.857438	-1.17846	0.708295	0.547676	0.72554	-0.369141	0.732408	1.44476	0.57769	0.850505	-0.89367	-0.564546	0.498959	1.2226	1.14546	0.486746	0.800038	0.684351	0.711035	0.886796	0.903558	0.698018	0.626134	0.431078	0.679628	-0.411278	0.221317	0.507387	0.61648	0.653723	0.89984	0.665095	0.668202	0.753193	0.00849583	0.500638	0.592594	0.770251	0.503786	-1.27202	1.16228	0.930138	0.199953	0.903755	0.577733	0.535161	1.13852	0.408877	-1.7939	0.596536	1.38847	0.694613	0.560268	0.409085	0.389084	0.747691	0.46543	0.881491	0.552811	0.535141	0.776671	0.891142	0.60687	0.543819	1.02537	0.741788	0.62167	0.173246	0.701682	0.71518	0.356175	0.190411	-0.386773	0.587974	-0.382522	0.681879	0.604964	1.20575	-0.644331	-0.60973	0.703684	0.630951	0.911003	-0.313091	0.697546	1.37056	0.477438	0.534477	0.310645	0.41761	1.09456	0.655606	0.769424	0.288301	0.606321	0.641451	0.51583	0.758417	0.47375	0.620571	1.50729	0.497317	0.627963	0.798347	0.200326	0.304186	0.530083	0.81047	-0.442462	0.343852	0.630837	0.447006	0.547472	0.707426	0.573373	0.527599	0.530281	0.197598	1.4573	0.655987	0.769858	0.745724	-0.299848	0.652231	0.640096	0.890595	-0.236279	-0.284291	0.617469	0.25305	-1.52451	0.633247	0.430821	0.840111	0.675104	0.542488	0.575323	1.15363	0.693443	0.913406	0.540682	1.04652	0.0552984	0.563312	0.502919	0.476875	0.235622	-1.50596	0.80936	0.0369105	0.512804	0.379459	0.0205355	0.453685	-0.568984	0.996932	0.724333	0.754676	0.354472	0.942599	0.872601	0.7934	0.69456	0.709971	0.357415	0.317755	0.711698	0.979685	0.378031	0.25843	0.664008	0.596007	0.0760997	0.67605	0.756612	0.562856	0.819539	-1.44847	0.662201	-0.606977	0.8508	0.720459	1.05701	0.947764	0.502979	0.625418	0.804005	0.211895	0.329179	1.02021	0.649579	0.598702	-0.473381	0.363994	1.03442	0.768661	0.538272	1.10304	-1.12987	1.06943	0.651306	0.752115	0.838333	1.03386	0.696521	0.90287	-0.878905	1.05672	0.922933	0.53371	-1.12653	0.312248	0.451884	0.715849	0.614433	-2.05988	0.807103	0.53668	0.677398	0.732454	0.872243	1.16368	0.797189	0.981452	0.622301	1.01015	1.0511	0.638891	1.36219	0.694603	0.264438	0.735472	0.779069	0.649083	0.495533	0.564597	-0.107163	0.654874	0.54591	0.601573	0.7687	-0.598905	0.987424	0.913146	1.40408	0.645133	0.699875	0.698635	0.843278	0.651735	0.632514	0.663916	0.834905	0.664111	0.75866	-0.286837	0.965875	0.826008	0.740819	0.748571	0.266985	0.938434	-0.97767	0.83685	0.507447	-0.364856	0.685644	0.593043	0.518932	0.408987	0.630604	1.11071	0.453211	-0.384479	0.899156	1.1271	0.312876	0.845788	0.421269	0.783937	0.818321	0.492181	0.970046	0.738209	0.731114	1.12544	-0.65416	0.718617	0.704263	0.290107	1.32018	0.65329	0.671454	-0.709605	0.60437	1.31571	-1.15365	0.434565	1.14164	0.867276	0.723982	0.350338	0.383853	0.594	1.02062	0.699009	0.84565	0.668072	1.33813	0.103862	0.581206	-0.854679	0.499976	-0.20199	-1.79215	0.543924	0.778431	1.16183	0.630873	1.33822	0.832876	1.18779	0.728175	1.42142	1.45018
A22	-0.232922	-0.49122	-0.605825	-0.476517	-0.45441	-0.424022	-0.368271	-0.443465	-0.432616	-0.432294	-0.518171	-0.317976	-0.477499	-0.456158	-0.553357	-0.467686	-0.0527984	-0.498297	-0.437124	-0.0560517	-0.408985	-0.531422	-0.395681	-0.216214	-0.458878	-0.316044	-0.26183	-0.33264	-0.452342	-0.334608	-0.439977	-0.390315	-0.551873	-0.418263	-0.517408	-0.427197	-0.275835	-0.541286	-0.559174	-0.552068	-0.566472	-0.615666	-0.554653	-0.250913	-0.875652	-0.380306	-0.187297	-0.430371	-0.538482	-0.87874	-0.365742	-0.564375	-0.52339	-0.472633	-0.478618	-0.188714	-0.403164	-0.427433	-0.331319	-0.542051	-0.693854	-0.592943	-0.260509	-0.582004	-0.394544	-0.742375	-0.613162	-0.68204	-0.451551	-0.580187	-0.61207	-0.835241	-0.735986	-0.612138	-0.879445	-0.641074	-0.538991	-0.598327	-0.782025	-0.481126	-0.593162	-0.311576	-0.643542	-0.512284	-0.573778	-0.71727	-0.60865	-0.834722	-0.555169	-0.616326	-0.796727	-0.464715	-0.753088	-0.740865	-0.394226	-0.78008	-0.662372	-0.559511	-0.462961	-0.483669	-0.629631	-0.70091	-0.527503	-0.431047	-0.55518	-0.522392	-0.652247	-0.645275	-0.212045	-0.681567	-0.391417	-0.599501	-0.42075	-0.541929	-0.421926	-0.373693	-0.515206	-0.542503	-0.483145	-0.631817	-0.160535	-0.464397	-0.61735	-0.566038	-0.62007	-0.396487	-0.437658	-0.401018	-0.634188	-0.285984	-0.562505	-0.322465	-0.552948	-0.399501	-0.628968	-0.621539	-0.628253	-0.410006	-0.47047	-0.382956	-0.802909	-0.553142	-0.621232	-0.527574	-0.611265	-0.208093	-0.508671	-0.452944	-0.581271	-1.23671	-0.66475	-0.732508	-0.717913	-0.555339	-0.509631	-0.384931	-0.508681	-0.586886	-0.553113	-0.810449	-0.523502	-0.512872	-0.334789	-0.729914	-0.468221	-0.453033	-0.515753	-0.7709	-0.540798	-0.553438	-0.19139	-0.356315	-0.194339	-0.535317	-0.554843	-0.388313	-0.606497	-0.41385	-0.509401	-0.349215	-0.476492	-0.616485	-0.204825	-0.643423	-0.562432	-0.331301	-0.697714	-0.466168	-0.375822	-0.509111	-0.57832	-0.641028	-0.394498	-0.56439	-0.758103	-0.585775	-0.443024	-0.604074	-0.361577	-0.364632	-0.438379	-0.386615	-0.345265	-0.22111	-0.651471	-0.550721	-0.334673	-1.062	-0.618877	-0.243064	-0.571262	-0.175604	-0.556343	-0.604189	-0.724407	-0.665157	-0.436895	-0.638979	-0.361787	-1.00867	-0.470365	-0.547106	-0.239602	0.322716	-0.739144	-0.433647	-0.659999	-0.591762	-0.46821	-0.445006	-0.47002	-0.371984	-0.698329	-0.453169	-0.623429	-0.663527	-0.41559	-0.649324	-0.227535	-0.819975	-0.580356	-0.132483	-0.487348	-0.633443	-0.601194	-0.451979	-0.806282	-0.469925	-0.697969	-0.472403	-0.633544	-0.357209	-0.428505	-0.396809	-0.379028	-0.397919	-0.691898	-0.679275	-0.355338	-0.413353	-0.395814	-0.562395	-0.5187	-0.350849	-0.687868	-0.663587	-0.43228	-0.515997	-0.872923	-0.642754	-0.299386	-0.323499	-0.436015	-0.557427	-0.594208	-0.569903	-0.666701	-0.625011	-0.64516	-0.833547	-0.5987	-0.373288	-0.564301	-0.651773	-0.478196	-0.507578	-0.240322	-0.418153	-0.30443	-0.731265	-0.743954	-0.775627	-0.547012	-0.670791	-0.623742	-0.356735	-0.658315	-0.842335	-0.517266	-1.00602	-1.17325	-0.626563	-0.460811	-0.654484	-0.789647	-0.611656	-0.55913	-0.667626	-0.761912	-0.550555	-0.656873	-0.691195	-0.571346	-0.759059	-0.572719	-0.794133	-0.650098	-0.598623	-0.558683	-0.743872	-0.649198	-0.738542	-0.509208	-0.274676	-0.853002	-0.771732	-0.525699	-0.584133	-0.706769	-0.882919	-0.598095	-0.770995	-0.725406	-0.648901	-0.788034	-0.900961	-0.699937	-0.544796	-0.705846	-0.637186	-0.581237	-0.504532	-0.465033	-0.761711	-0.70215	-0.669694	-0.685743	-0.581778	-0.828944	-0.817114	-0.620754	-0.758108	-0.794354	-0.781247	-0.528251	-0.699107	-0.587375	-0.630727	-0.597457	-0.651333	-0.466589	-0.564482	-0.588303	-0.596541	-1.15685	-0.558035	-0.419101	-0.701342	-0.906754	-0.762529	-0.547791	-0.648836	-0.58784	-0.631256	-0.572199	-0.754551	-0.805467	-0.549544	-0.635568	-0.506669	-0.611938	-0.415365	-0.415118	-0.514546	-0.649476	-0.745074	-0.484398	-0.612559	-0.683834	-0.706517	-0.670176	-0.765473	-0.209702	-0.652633	-0.0381269	-0.75715	-0.801803	-0.552662	-0.675574	-0.874959	-0.555975	-0.622434	-0.58501	-0.735846	-0.553305	-0.50758	-0.652535	-0.703685	-0.676408	-0.463489	-0.565754	-0.679489	-0.628306	-0.723381	-0.471202	-0.773115	-0.127534	-0.496177	-0.566607	-0.58942	-0.526977	-0.43877	-0.566359	-0.642436	-0.520058	-0.572683	-0.540065	-0.767939	-0.696593	-0.659056	-0.687897	-0.687537	-0.177188	-0.478174	-0.76705	-0.718675	-0.669729	-0.668549	-0.632417	-0.508211	-0.661681	-0.450272	-0.709082	-0.677079	-0.573511	-0.631254	-0.289803	-0.781606	-0.365485	-0.508863	-0.678902	0.0971852	-0.220858	-0.412954	-0.638423	-0.913256	-0.634196	-0.59607	-0.572942	-0.624143	-0.486864	-0.550271	-0.652865	-0.498093	-0.380571	-0.54811	-0.497173	-0.699683	-0.860701	-0.200589	-0.465943	-0.5979	-0.787147	-0.66187	-0.654623	-0.477326	-0.861615	-0.623708	-0.457109	-0.624384	-0.519519	-0.66737	-0.767538	-0.638967	-0.563468	-0.534547	-0.642408	-0.495643	-0.542829	-0.573265	-0.78791	-0.61033	-0.846625	-0.636065	-0.46578	-0.745929	-0.667495	-0.653621	-0.524019	-0.614579	-0.692489	-1.00707	-0.503559	-0.539996	-0.643698	-0.603672	-0.545687	-0.623204	-0.441443	-0.395826	-0.410161	-0.788782	-0.419355	-0.552781	-0.686444	-0.455985	-0.538584	-0.714014	-0.666169	-0.370591	-0.683354	-0.63183	-0.617395	-0.458546	-0.503332	-1.59262	-0.81959	-0.482402	-0.6483	-0.233636	-0.375259	-0.443054	-0.599149	-0.674957	-1.23725	-0.61335	-0.690307	-0.942266	-0.938474	-0.736286	-0.635086	-0.882098	-0.642804	-0.643665	-0.672286	-0.797585	-0.623257	-0.676857	-0.616236	-0.681471	-0.596153	-0.898328	-0.695235	-0.666132	-0.539379	-0.720986	-0.564219	-0.611464	-0.715445	-0.4738	-0.763057	-1.12802	-1.1267	-0.503852	-0.734056	-0.728581	-0.501582	-0.682375	-0.880343	-0.197088	-0.553741	-0.662452	-0.573584	-0.552185	-0.429218	-0.52152	-0.590579	-0.67957	-0.700693	-0.714913	-0.414821	-0.90054	-0.692618	-0.163424	-0.643359	-0.511114	-0.747988	-0.462021	-0.663857	-0.636442	-0.558936	-0.247889	-0.496816	-0.896185	-0.780545	-0.590579	-0.732874	-0.475979	-0.691944	-0.541046	-0.824289	-0.252283	-0.567381	-0.485059	-0.464146	-0.486835	-0.117444	-0.626378	-0.389569	-0.708206	-0.650888	-0.706456	-0.59097	-0.573392	-0.661494	-0.488021	-0.537436	-0.563511	-0.584773	-0.603072	-0.508125	-0.39789	-0.532356	-0.355667	-0.614072	-0.659892	-0.70349	-0.697533	-0.536471	-0.620525	-0.679065	-0.586474	-0.513789	-0.493759	-0.705616	-0.528505	-0.572429	-0.614699	-0.543849	-0.677605	-0.88233	-0.619395	-0.459977	-0.448212	-0.675064	-0.639584	-0.867646	-0.587148	-0.604464	-0.562044	-0.697321	-0.561813	-0.31544	-0.574308	-0.659932	-0.356174	-0.513927	-0.455599	-0.552593	-0.363718	-0.620326	-0.414978	-0.817856	-0.611741	-0.531107	-0.654518	-0.637175	-0.433408	-0.644908	-0.503041	-0.363393	-0.929499	-0.5763	-0.610496	-0.471525	-0.997015	-0.443711	-0.606385	-0.615652	-0.710751	-0.510818	-0.557196	-0.253285	-0.559441	-0.600018	-0.480152	-0.359084	-0.603668	-0.678158	-0.704882	-0.481065	-0.529606	-0.856597	-0.747967	-0.534044	-0.722848	-0.842475	-0.56174	-0.49235	-0.595292	-0.812684	-0.635676	-0.514675	-0.684651	-0.73989	-0.828655	-0.676198	-0.434374	-0.427343	-0.572577	-0.753709	-0.0961376	-0.673543	-0.732809	-0.714192	-0.763839	-0.530055	-0.53867	-0.576843	-0.89445	-0.948178	-0.473285	-0.962809	-0.517353	-0.503184	-0.407907	-0.781459	-0.561859	-0.426882	-1.16549	-0.703167	-0.523876	-0.671601	-0.679568	-0.450133	-0.487506	-0.379083	-0.302152	-0.380841	-0.669065	-0.511435	-0.557302	-0.588634	-0.599577	-0.868735	-0.50114	-0.805416	-0.498324	-0.58824	-0.500457	-0.642191	-0.639504	-0.590723	-0.402779	-0.569473	-0.6289	-0.562095	-0.138348	-0.346612	-0.55937	-0.526969	-0.776799	-0.649775	-0.630058	-0.58052	-0.517304	-0.550175	-0.61695	-0.744738	-0.454889	-0.553571	-0.756818	-0.865986	-0.752496	-0.400057	-0.464433	-0.674592	-0.79818	-0.833179	-0.3754	-0.511817	-0.639993	-0.58327	-0.909454	-0.551926	-0.588864	-0.40408	-0.628399	-0.720444	-0.63978	-0.428602	-0.445898	-0.517573	-0.565735	-0.630616	-0.611333	-0.488803	-0.682217	-0.435831	-0.392326	-0.502623	-0.485127	-0.601861	-0.485554	-0.797076	-0.43028	-0.652578	-0.717873	-0.883181	-0.500459	-0.724018	-0.558299	-0.458224	-0.515202	-0.534857	-0.729682	-0.691719	-0.607317	-0.831915	-0.794674	-0.534786	-0.749231	-0.528851	-0.675894	-0.67389	-0.53017	-0.649721	-0.488878	-0.689825	-0.463921	-0.693698	-0.609784	-1.02453	-0.387407	-0.526658	-0.760281	-0.632577	-0.555056	-0.770226	-0.715515	-0.44473	-0.670263	-0.61183	-0.389932	-0.707152	-0.657357	-0.790979	-0.690402	-0.218022	-0.671737	-0.616877	-0.653096	-0.61807	-0.344515	-0.655967	-0.415609	-0.213975	-0.520509	-0.363208	-0.481755	-0.52342	-0.660323	-0.6897	-0.517489	-0.527047	-0.405917	-0.679901	-0.603005	-0.524688	-0.496802	-0.569991	-0.589556	-0.663986	-0.553907	-0.499561	-0.518742	-0.587746	-0.614703	-0.617764	-0.533576	-0.805804	-0.497867	-0.568831	-0.488869	-0.626537	-0.540682	-0.522792	-0.599205	-0.632766	-0.5782	-0.752997	-0.446462	-0.474567	-0.74	-0.663417	-0.701804	-0.548527	-0.539226	-0.417074	-0.78527	-0.705319	-0.863394	-0.675711	-0.477434	-0.659491	-1.04547	-0.881642	-0.64424	-0.59954	-0.499907	-0.223351	-0.480921	-0.741823	-0.365123	-0.522011	-0.339819	-0.330846	-0.600979	-0.679186	-0.773504	-0.653758	-0.618098	0.0729501	-0.890498	-0.525293	-0.497333	-0.288278	-0.734532	-0.656442	-0.827193	-0.132931	-0.477888	-0.689927	-1.0637	-0.793314	-0.514734	-0.596033	-0.4855	-0.599729	-0.356787	-0.624015	-0.610443	-0.322563	-0.907087	-0.553683	-0.614056	-0.828803	-0.430355	-0.742858	-0.799993	-0.242467	-0.400714	-0.724643	-0.551987	-0.531657	-1.46205	-0.712046	-0.621065	-0.523406	-0.781958	-0.416224	-0.576767	-0.633709	-0.793042	-0.661706	-0.595347	-0.502398	-0.631412	-0.485301	-0.676593	-0.663666	-0.624651	-0.695494	-0.624128	-0.645608	-0.41179	-0.665654	-0.486419	-0.55014	-0.288853	-0.546635	-0.460604	-0.7612	-0.31219	-0.6018	-0.563169	-0.476142	-0.638742	-0.658725	-0.609963	-0.568829	-0.497385	-0.822377	-0.685181	-0.452142	-0.717534	-0.741039	-0.651498	-0.772685	-0.519161	-0.805584	-0.55793	-0.634447	-0.954438	-0.436494	-0.588793	-0.580937	-0.674485	-1.00634	-0.660879	-0.656138	-0.267842	-0.682884	-0.504715	-0.672472	-0.773564	-0.673435	-0.574197	-0.623855	-0.838522	-0.345145	-0.38523	-0.554524	-0.487295	-0.547513	-0.599903	-0.732463	-0.456952	-0.320286	-0.758259	-0.5895	-0.640507	-0.338475	-0.6869	-0.542723	-0.757987	-0.733338	-0.63629	-0.615833	-0.427938	-1.02165	-0.472872	-0.713742	-0.616744	-0.577817	-0.709796	-0.564346	-0.565318	-0.574936	-0.521949	-0.714159	-0.602936	-0.624207	-0.586465	-0.671626	-0.277049	-0.89279	-0.613988	-0.593168	-0.574259	-0.320896	-0.508085	-0.689	-0.558111	-0.547049	-0.524204	-0.512138	-0.666473	-0.60725	-0.707996	-0.645573	-0.650919	-0.290389	-0.647526	-0.689945	-0.346632	-0.687433	-0.435871	-0.733248	-0.689152	-0.515184	-0.649291	-0.815873	-0.57048	-0.689016	-0.719791	-0.419505	-0.875798	-0.736509	-0.589021	-0.729029	-0.79126	-0.574814	-0.598729	-0.550124	-0.509043	-0.271164	-0.612968	-0.599183	-0.672385	-0.644107	-0.583291	-0.590938	-0.530399	-0.5977	-0.512266	-0.900573	-0.673915	-0.363319	-0.498818	-0.946556	-0.663625	-0.6894	-1.07637	-0.542059	-0.62836	-0.468978	-0.799782	-0.664595	-0.8354	-0.72608	-1.0262	-0.743604	-0.82979	-0.468356	-0.570052	-0.645365	-0.842465	-0.830094	-0.662133	-0.671807	-0.504219	-0.538317	-1.62304	-0.605786	-0.596224	-0.604235	-0.442835	-0.563159	-0.53397	-0.478696	-1.08476	-0.617353	-0.991839	-0.797281	-0.626406	-0.677775	-0.389001	-0.698449	-0.526199	-0.898356	-0.820696	-0.723068	-0.876857	-0.632476	-0.49858	-0.723925	-0.464039	-0.413791	-0.375038	-0.746731	-0.801	-0.619106	-0.551717	-0.601892	-0.652394	-0.493572	-0.542117	-0.440087	-0.603987	-0.610878	-0.517023	-0.613286	-0.191346	-0.678778	-0.873437	-0.696936	-0.3795	-0.481117	-0.747814	-0.594081	-0.66898	-0.487496	-0.605138	-0.420217	-0.66607	-0.562465	-0.661489	-0.764241	-0.699865	-0.682401	-0.830039	-0.471549	-0.809661	-0.295681	-0.428254	-0.675739	-0.613396	-0.657354	-0.625018	-0.506627	-0.620677	-0.760321	-0.55831	-0.176011	-0.601656	-0.302126	-0.435591	-0.331371	-0.819179	-0.487014	-0.584172	-0.548359	-0.449799	-0.624946	-0.487922	-0.458375	-0.770922	-0.589728	-0.410962	-0.594189	-0.488464	-0.519756	-0.281725	-0.677542	-0.743622	-0.543397	-0.495057	-1.29309	-0.315182	-0.797349	-0.641589	-0.721569	-0.762334	-0.416871	-0.671629	-0.672947	-0.693674	-0.47245	-0.570833	-0.72819	-0.630105	-0.680159	-0.347304	-0.737742	-0.614239	-0.727012	-0.496449	-0.683594	-0.637109	-0.644302	-0.497283	-0.688743	-0.564748	-0.302818	-0.771837	-0.652884	-0.542194	-0.626376	-0.634284	-0.518749	-0.376066	-0.740173	-0.691775	-0.648409	-0.641862	-0.934565	-0.848306	-0.900567	-0.618892	-0.739445	-0.455365	-1.07909	-1.41169	-0.689611	-0.728569	-0.621602	-0.859047	-0.476977	-0.570809	-0.498285	-0.737611	-0.698081	-0.691388	-0.673797	-0.616919	-0.496756	-0.85544	-0.486871	-0.608135	-0.590602	-0.637349	-0.741214	-0.883122	-0.559746	-0.383418	-0.652413	-0.425567	-0.542017	-0.839325	-0.672505	-0.696721	-0.433826	-0.386941	-0.395605	-0.538682	-0.428644	-0.373575	-0.553144	-0.655468	-0.331057	-0.545736	-0.576398	-0.454416	-0.219946	-0.644821	-0.496278	-0.678673	-0.558014	-0.937714	-0.718694	-0.544388	-0.699516	-0.261022	-0.676226	-0.598422	-0.704492	-0.532221	-0.554507	-0.650935	-0.48415	-0.595981	-0.679116	-0.660813	-0.687968	-0.744257	-0.551207	-0.69862	-0.634052	-0.171354	-0.6849	-0.46483	-0.515157	-0.651011	-1.45053	-0.804489	-0.661575	-0.568881	-0.479092	-0.407896	-0.339248	-0.698251	-0.713639	-0.515193	-0.686174	-0.585463	-0.709884	-0.340202	-0.637508	-0.685424	-0.337211	-0.649267	-0.340994	-0.743122	-0.765146	-0.677649	-0.400226	-0.4495	-0.551412	-0.972148	-0.604502	-0.873674	-0.558624	-0.632415	-0.575682	-0.605368	-0.539508	-0.697143	-0.837691	-0.783065	-0.768949	-0.657317	-0.599441	-0.637981	-0.519022	-0.256275	-0.622399	-0.479933	-0.371609	-0.559453	-0.579135	-0.400752	-0.637629	-0.938864	-0.88587	-0.63325	-0.670302	-0.579211	-0.731887	-0.517119	-0.613723	-0.680258	-0.385047	-0.967791	-0.636574	-0.639778	-0.520521	-0.530731	-0.713185	-0.454348	-0.788228	-0.505656	-0.463	-0.544954	-0.599677	-0.868612	-0.642097	-0.476737	-0.683017	-0.663643	-0.815962	-0.648741	-0.71251	-0.54609	-0.509722	-0.489182	-0.532638	-0.608134	-0.454877	-0.530025	-0.685061	-0.599785	-0.596535	-0.595872	-0.676778	-0.740159	-0.181889	-0.548296	-0.58097	-0.46159	-0.257476	-0.647189	-0.641627	-0.463382	-0.416548	-0.571175	-0.254011	-0.650864	-0.481391	-0.64716	-0.652767	-0.606437	-1.03636	-0.478795	-0.600147	-0.731903	-0.774543	-0.649825	-0.300679	-0.596994	-0.959465	-0.481033	-0.71748	-0.489659	-0.624157	-0.618458	-0.432434	-0.710793	-0.634517	-0.427234	-0.561431	-0.447309	-0.880377	-0.582081	-0.577769	-0.436354	-0.724617	-0.638096	-0.800723	-0.659983	-0.567326	-0.738534	-0.627632	-0.529104	-0.611317	-0.609786	-0.622936	-0.662985	-0.487342	-1.03977	-0.70785	-0.5101	-0.470994	-0.55458	-0.65807	-0.789588	-0.80183	-0.454203	-0.502647	-0.673907	-0.777644	-0.572127	-0.493572	-0.757912	-0.574589	-0.679935	-0.691511	-0.563282	-0.532036	-0.714113	-0.511823	-0.462984	-0.531096	-0.807263	-0.860158	-0.582184	-0.693885	-0.424388	-0.711977	-0.751485	-0.234434	-0.273278	-0.678397	-0.630887	-0.65721	-0.314201	-0.575714	-0.723163	-0.523536	-0.66256	-0.68869	-0.757006	-0.641222	-0.637385	-0.747026	-0.430192	-0.816888	-0.518134	-0.680492	-0.721159	-0.326928	-0.812247	-0.518505	-0.552615	-0.565142	-0.724966	-0.549718	-0.740915	-0.343713	-0.232247	-0.95693	-0.543376	-0.699534	-0.561539	-0.354353	-0.627871	-0.757062	-0.999903	-0.54432	-0.508447	-0.735651	-0.454764	-0.723626	-0.46055	-0.662345	-0.699138	-0.809905	-0.763949	-0.798211	-0.82135	-0.585634	-0.631059	-0.788662	-0.934439	-1.28349	-0.899301	-0.593153	-0.472983	-0.583817	-0.507375	-0.739702	-0.738454	-0.28213	-0.419131	-0.540593	-0.551531	-0.721094	-0.717008	-0.678905	-0.550622	-0.684456	-0.642685	-0.598193	-0.500538	-0.712541	-0.405882	-0.703731	-0.524209	-0.839573	-0.303874	-1.1624	-0.640442	-0.928827	-0.602041	-0.808514	-0.61895	-0.490749	-0.663358	-0.786787	-0.724461	-0.766161	-0.69184	-0.857452	-0.802975	-0.692383	-0.426764	-0.602654	-0.742762	-0.650048	-0.280681	-0.659852	-0.506393	-0.676103	-0.688714	-0.695141	-0.72747	-0.648927	-0.626155	-0.673569	-0.889724	-0.805165	-0.810033	-0.61384	-0.736038	-0.216187	-0.629431	-0.584729	-0.893204	-0.718519	-0.742398	-0.647496	-0.577173	-0.569962	-0.727359	-0.746877	-0.58394	-0.67422	-0.607335	-0.675412	-0.819706	-0.553476	-0.760315	-0.589632	-0.557032	-0.807159	-0.525487	-0.840696	-0.66	-0.626317	-0.480108	-0.78354	-0.912734	-0.596792	-0.46746	-0.566536	-0.604765	-0.458984	-0.388194	-0.840116	-0.582612	-0.59362	-0.56834	-0.511157	-0.792874	-0.621922	-0.742761	-0.6984	-0.734812	-0.425514	-0.486102	-0.540583	-0.854785	-0.485829	-0.859214	-1.13233	-0.765161	-0.451053	-0.735	-0.585759	-0.617971	-0.684962	-0.672305	-0.602212	-0.682063	-0.678234	-0.614666	-0.539125	-0.732346	-0.681612	-1.07261	-0.225729	-0.508996	-0.604484	-0.672095	-0.649146	-0.528271	-0.860517	-0.54248	-0.626929	-0.814255	-0.659527	-0.586917	-0.591446	-0.574673	-0.71298	-0.814918	-0.727171	-1.18227	-0.822374	-0.465179	-0.531702	-0.863964	-0.6601	-0.768335	-0.581962	-0.559185	-0.766313	-0.741312	-0.675186	-0.554034	-0.646164	-0.880428	-0.581452	-0.661289	-0.460858	-0.679285	-0.461956	-0.542648	-0.707264	-0.541086	-0.785508	-0.696776	-0.528942	-0.586076	-0.95711	-0.767522	-0.63572	-0.703487	-0.915453	-0.427693	-0.673128	-0.623679	-0.709726	-0.538261	-0.730682	-0.710934	-0.471532	-0.686976	-0.98458	-0.762109	-0.665853	-0.799533	-0.773973	-0.642806	-0.869905	-0.53151	-0.503489	-0.558366	-0.782482	-0.753731	-0.786494	-0.577894	-0.596832	-0.787964	-0.64344	-0.514925	-0.781647	-0.732802	-0.608317	-0.540383	-0.510987	-0.892769	-0.571034	-0.671638	-0.655065	-0.577667	-0.53906	-0.636171	-0.802155	-0.643799	-0.610032	-0.607362	-0.772405	-0.397794	-0.702552	-0.771349	-0.516012	-0.780228	-0.646759	-0.578484	-0.516021	-0.843991	-0.688323	-0.612648	-0.751712	-0.603326	-0.691467	-0.545028	-0.948642	-0.825217	-0.765292	-0.495715	-0.728015	-0.424072	-0.594803	-1.05638	-0.538593	-0.608536	-0.455168	-0.876499	-0.612008	-0.650632	-0.622203	-0.689554	-0.5217	-0.50852	-0.573887	-0.663325	0.142285	-0.659963	-0.856351	-0.777015	-0.868067	-0.535104	-0.549781	-0.650043	-0.82009	-0.688284	-0.820035	-0.54167	-0.564021	-0.641154	-0.658541	-0.626558	-0.63948	-0.612334	-0.699789	-0.513433	-0.727651	-0.567534	-0.673566	-0.878888	-0.732151	-0.48291	-0.765691	-0.58795	-0.710664	-0.62593	-0.773486	-0.565122	-0.668004	-0.560945	-0.590285	-0.639104	-0.708053	-0.797177	-0.464618	-0.720928	-0.861784	-0.721845	-0.680581	-0.849666	-0.50834	-0.845726	-0.90318	-0.711004	-0.634973	-0.90315	-0.874972	-0.651279	-0.77941	-0.76406	-0.666671	-1.04362	-0.826524	-0.695982	-0.647568	-0.419628	-0.658237	-0.789875	-0.714933	-0.738685	-0.392904	-0.713237	-0.738957	-0.859515	-0.494655	-0.802412	-0.676977	-0.455397	-0.945364	-0.582759	-0.630963	-0.591869	-0.307038	-0.726158	-0.751236	-0.553855	-0.511333	-0.709648	-0.733178	-0.859612	-0.672515	-0.563117	-0.616636	-0.804229	-0.324	-0.662155	-0.452033	-0.661588	-0.440692	-0.714052	-0.719743	-0.520582	-0.804691	-0.64	-0.705633	-0.752557	-0.484005	-0.33238	-0.730036	-0.822433	-0.763759	-0.585783	-0.450905	-0.731298	-1.00435	-0.827736	-1.12537	-0.700256	-1.03869	-0.669425	-0.885149	-0.688769	-0.458089	-0.703511	-0.777563	-0.683435	-0.917259	-0.677423	-0.932213	-0.951768	-0.633112	-0.747597	-0.525498	-0.500597	-0.284622	-0.683641	-0.531937	-0.665397	-0.607733	-0.530912	-0.20185	-0.71351	-0.681076	-0.588352	-0.649188	-0.660713	-0.563458	-0.0377885	-0.759071	-0.592546	-0.78046	-0.501347	-0.816895	-0.621401	-0.661298	-0.781272	-0.645672	-0.634865	-0.656236	-0.622575	-0.684931	-0.261262	-0.482702	-0.709738	-0.82066	-0.872301	-0.677009	-0.637079	-0.818534	-0.587666	-0.632694	-0.641639	-0.767774	-0.788612	-0.633486	-0.71924	-0.63706	-0.522385	-0.556139	0.393433	-0.552267	-0.758255	-0.66463	-0.588418	-0.802068	-0.58594	-0.544045	-0.739061	-0.766281	-0.892975	-0.724773	-0.544937	-0.791043	-0.685933	-0.656648	-0.656428	-0.685529	-0.768224	-0.38389	-0.835867	-0.985192	-0.702209	-0.654106	-0.574896	-0.4945	-0.594475	-0.762084	-0.525482	-0.674447	-0.676197	-0.468751	-0.274061	-0.758226	-0.753749	-0.711848	-0.737686	-0.352724	-0.541587	-0.648133	-0.45723	-0.888577	-0.644713	-0.466871	-0.661222	-0.658258	-0.780221	-0.612905	-0.817327	-0.689988	-0.705701	-0.334171	-0.43157	-0.368883	-0.238299	-0.964414	-0.59618	-0.742411	-0.565955	-1.16348	-1.01096	-0.542346	-0.588318	-0.799748	-0.777522	-0.580395	-0.542969	-0.683291	-0.359602	-0.635902	-0.625948	-0.881409	-0.74398	-0.639419	-0.613004	-0.58696	-0.606903	-0.883396	-0.706293	-0.631837	-0.745477	-0.557419	-0.982368	-0.768108	-0.316059	-0.634382	-0.754752	-0.212508	-0.463524	-0.324311	-0.319717	-0.510951	-0.46998	-0.463985	-0.376731	-0.568982	-0.658337	-0.784336	-1.04933	-0.618198	-0.890477	-0.741247	-0.804946	-0.324633	-0.681548	-0.951148	-0.658591	-0.673885	-0.806785	-0.954347	-1.02401	-1.03806	-0.285706	-0.718722	-0.985971	-0.518274	-0.548222	-0.811958	-0.581207	-0.796602	-0.757272	-0.88788	-0.739417	-0.716138	-0.631597	-0.641996	-0.564455	-0.633277	-0.494454	-0.774296	-0.258161	-0.768771	-0.652137	-0.402362	-0.78308	-1.00441	-0.610164	-0.593938	-0.429833	-0.719706	-0.663308	-0.717985	-0.547502	-0.620728	-0.623154	-0.575747	-0.65344	-0.728768	-0.602941	-1.18665	-0.760386	-0.848029	-0.429278	0.0499188	-0.324202	-0.678737	-0.465308	-0.761744	-0.709445	-0.626304	-0.621714	-0.691982	-0.619484	-1.03272	-1.05736	-1.12465	-0.666708	-0.706275	-0.529288	-0.847509	-1.04204	-0.674907	-0.756961	-1.03702	-0.665224	-0.760038	-0.813213	-0.587077	-1.18997	-0.628625	-0.541757	-0.688879	-0.713468	-0.495001	-0.6562	-0.662532	-0.526311	-0.763737	-0.833504	-0.755892	-0.668433	-0.749356	-0.661522	-0.549965	-0.740047	-0.624149	-0.682358	-0.626753	-0.743238	-0.892643	-0.401842	-0.725878	-0.564081	-0.803656	-0.549768	-0.637325	-0.598047	-0.163189	-0.545311	0.28451	-0.620698	-0.727395	-0.637092	-0.486974	-0.125795	-0.80779	-0.372334	-0.756927	-0.718522	-0.581864	0.236187	-0.260121	-0.488088	0.314622	-0.973949	-0.713491	-0.731591	-0.739679	-0.507068	-0.0245593	-0.713313	0.266777	-0.676175	-0.617218	-0.876033	-0.740644	-1.05053	-0.502381	-0.81354	-0.628236	-0.663299	-0.782509	-0.502541	-0.444551	-0.0769463	-0.319913	-0.386764	-0.967207	-0.623299	-0.783215	-0.53061	-0.9126	-1.02935	-0.671171	-0.496821	-0.775212	-0.963119	0.153589	-0.674353	-0.629303	-0.58715	-0.609066	-1.07534	-0.865393	-0.621076	-0.731636	-1.04772	-0.792804	-1.11375	-0.833957	-0.405857	-0.515709	0.413426	-0.0845059	-0.822852	-0.671145	-0.544089	-0.691749	-0.701157	-0.691582	-0.830331	-0.879034	-0.55741	-0.395115	-0.607482	-0.733186	-0.777366	-0.84924	-0.693143	-1.10107	-0.748403	-1.21867	-0.874204	-0.51796	-0.551186	-0.84421	-0.699557	0.0289851	-0.832099	-0.747825	0.251794	-0.673663	-0.653057	-1.1397	-0.840971	-0.514725	-0.465299	-0.583287	-0.816836	-0.5697	-0.500607	-0.65472	-0.630373	-1.10918	-0.969798	-0.563747	-0.796785	-0.631451	-0.669989	-0.746376	-0.33993	-1.00921	-0.939932	-0.874287	-0.912015	-0.604426	-0.987117	-0.708404	-0.977554	-0.00477481	-0.812928	0.163633	-0.459844	-0.730872	-0.412525	-0.591754	-0.61617	-0.792131	-0.79615	-0.959301	-0.690784	-1.00844	-0.67582	-0.636232	-0.632307	-0.515447	-0.868067	0.0698475	-0.504822	-0.959975	-0.901135	-0.622841	-0.604136	-0.465591	-0.702393	-0.944156	-1.12431	-0.814133	-0.796059	-0.271227	-0.570637	-0.660216	-0.876624	-0.701965	0.0764351	-0.950032	-0.755325	-0.910896	-0.888884	0.0784677	-0.61825	-0.67323	-0.751768	-0.720122	-0.635521	-1.03592	-0.810445	-0.0958213	-0.856293	-0.985484	-0.742619	-0.708402	-1.182	-0.829367	-1.10568	-0.659454	0.07329	-0.797414	-0.445969	-0.778873	-1.11779	-0.580597	-0.405551	-1.00168	-0.982669	-0.384227	-0.760971	-0.678099	-0.755363	-0.729906	-0.771747	-0.704119	-0.809699	0.0773626	-0.785516	-0.895913	-0.78201	-0.83769	-0.626618	-0.773886	-0.578165	-0.84125	-0.721063	-0.545895	-1.06132	-0.462288	-0.447071	-0.893891	-0.863115	-0.8893	-0.726827	-0.987523	-0.807272	-0.611215	-0.626097	-1.00419	-0.442003	-1.03382	-0.778048	-0.745117	-0.438783	-0.919162	-0.675472	-0.836344	-0.703236	-0.627696	-0.600613	-0.871294	-0.965578	-0.816462	-0.732445	-0.980139	-1.03662	-0.64162	-0.119813	-0.441209	-0.0693608	-0.83465	-1.05884	-0.486378	-1.25707	-0.718238	-0.610054	-0.812732	-0.964035	-0.495973	-0.718063	-0.507586	-0.239366	-1.03433	-0.516346	0.0719317	-0.717567	-0.810998	0.0248138	-0.620823	-0.69829	-0.71443	-0.684553	-0.0769149	-0.953719	-1.12989	-0.752858	-0.949666	0.162156	-0.348046	-0.97594	-0.752972	-0.772351	-0.673	0.346994	-0.658167	-0.148	-0.559466	-0.95851	-0.854776	-0.684882	-1.02735	-1.39841	0.0450825	-0.703097	-0.599479	-0.695616	-0.698685	0.0702078	-0.831452	-0.854504	-0.916534	-0.433012	-0.73899	-0.719626	-0.783945	-0.626065	-0.706842	-0.776491	-0.721183	-0.698564	-0.954667	0.397455	-0.753024	-0.663861	-0.724284	-0.616361	-0.815619	-0.872644	-0.813361	-0.968938	-0.681191	-0.838178	-1.0264	-0.0277841	-0.944939	-1.06186	-0.802774	-1.46512	-0.651251	-1.00426	-0.892946	-0.167485	-0.737005	-1.10128	-0.011238	-0.842061	-0.627742	-1.13467	-0.815112	-0.813759	-0.777907	-0.865404	-0.17864	-0.818914	-0.647145	-0.928298	0.0489477	-0.794299	0.595527	-1.03134	-0.642925	-0.629788	0.141659	-0.624379	-0.910247	-0.266735	-0.463023	-0.0180985	-0.0553215	-0.747241	-0.957187	-0.489658	0.0271634	-1.02782	-0.55042	-0.820257	-0.665374	-0.481839	-0.703393	-0.464238	0.0732445	-0.60603	-1.04307	-1.24456	-0.726545	-0.0389664	-0.904932	-0.847957	-0.30305	-0.92571	0.260092	-0.67953	-0.708536	0.513038	-0.69812	-0.1515	-0.854531	-0.589859	-0.0462385	-0.660456	0.075756	-0.789504	-1.03923	-0.886578	-0.909016	-0.909562	-0.777903	-0.961163	-0.60409	-0.723018	-0.739892	-1.10512	-0.748582	-0.900007	-0.406759	0.232674	-0.960739	-0.895188	-0.276164	0.0843808	-1.01363	-0.71488	-0.725302	-0.142056	-0.665227	-0.40806	-1.12056	-0.87885	-0.981109	0.114838	-0.949954	0.0983472	-0.715712	-1.55483	-1.0234	-1.84073	-1.03696	-1.23852	-0.280406	-0.527718	-0.106479	-0.969363	-0.73871	0.0396016	-1.1813	0.0670827	-0.92233	-0.846389	-0.33858	-0.932621	-0.598066	-0.822588	-2.07317	-0.950171	-1.29692	-1.10199	-1.09604	-1.23576	-0.755384	-1.20477	-1.03484	-0.172165	-0.907501	-1.23045	-0.777132	-0.0774486	0.757303	-0.163068	-0.942714	-0.127213	-0.992265	-1.04931	-0.681439	-0.118552	-0.879786	2.2254	-1.03584	-0.0503887	-1.11799	-1.0172	0.186678	-0.463729	-0.891459	-0.697998	-0.537178	-1.01948	-0.84913	0.127091	-0.388122	-1.07521	-0.806739	0.568166	0.623151	-0.730107	0.164798	-0.409476	-0.98166	1.17321	-0.941979	-0.169016	-0.796645	0.557742	-0.853194	0.480142	-0.123533	-0.227823	-0.148955	-0.0145755	-1.14667	-1.14974	-0.0607001	0.71914	-1.05356	-0.0588498	1.20381	-0.0231211	-0.140884	0.0138919	-0.0531586	-1.60823	0.0590654	-1.01192	-1.02566	-0.860755	-0.0791065	-0.251502	0.0119657	-0.201034	-1.34404	0.310516	-0.791229	-0.621995	0.128354	-0.815329	-1.12218	-0.825287	-0.223443	-0.593973	0.834103	-0.399046	-0.760393	-0.632108	-0.381323	-0.095971	-0.449052	-1.10501	-0.963316	-1.39672	-0.90327	0.10871	-0.571913	0.0462192	-0.0933862	-0.635508	-0.891503	-0.225556	-0.980564	0.0970561	-0.109118	-0.880708	0.217654	-0.22088	-0.470512	-0.757283	-1.14805	-0.803264	-0.863	-0.285858	0.152208	-0.919066	-0.172305	-1.00963	-0.312774	-1.18778	-1.37382	-0.364119	-0.203588	-0.360625	-0.496494	-0.948265	-1.00053	0.00692535	-0.74956	-0.322738	0.595865	0.294072	-0.876864	-0.917464	0.22402	-0.888744	0.209259	-0.674762	-0.0216934	-1.33282	-1.19563	-0.200756	-1.24755	-0.112504	-0.163634	0.283063	-0.941389	-1.1238	-0.985041	-1.57924	-0.309294	-0.0415382	-0.56338	-0.977922	-1.05347	-0.512646	-1.06239	-1.06104	0.224	-0.89238	-0.401973	-0.394176	-0.64122	0.153541	-0.278675	-0.25168	-0.0559821	-1.23089	-0.39909	-0.825953	-0.979973	-0.649925	-0.302783	-1.12755	-0.896143	-1.09961	0.483525	0.244548	-1.16091	-0.811256	-0.34834	-0.607212	-0.988601	1.6216	-0.0980809	-0.406745	0.0269034	-0.540333	0.0613401	-1.25163	-0.629298	-0.301339	0.456757	0.750279	-0.2484	-1.14618	0.429682	0.773512	-0.919928	-0.860225	0.609714	-0.030982	1.02774	-0.907215	-0.497352	-0.364998	0.35659	0.504473	-0.849233	-0.427543	-0.665949	-0.791831	0.345108	-0.656786	0.000887824	-0.984253	-1.05893	-0.60622	-0.519122	0.953702	-0.361655	-1.01853	-0.854436	-0.395306	-0.500542	0.0860397	-1.90563	-1.3179	-0.140099	-0.222042	-0.348078	1.26449	-1.4442	0.254854	0.840099	-0.0543695	-0.0476973	0.283039	-0.415534	-0.972392	-1.41746	-0.22966	0.336542	-0.321826	0.249442	-1.03225	-0.0529199	-1.06191	-0.260333	0.240562	-0.605868	-0.250285	-0.509496	-0.017167	-0.880552	1.0714	0.817729	0.231094	0.402715	-0.787014	0.541086	0.61751	0.185127	-0.877316	0.711441	-0.359361	-0.168895	0.29752	-0.461762	-1.24557	0.179	-0.0298653	0.316278	-0.0131254	0.00342353	-0.593168	0.761427	-1.30042	-0.392738	1.04933	-0.515858	0.324828	-0.158406	0.0402759	-1.25065	-0.674001	-0.529375	-0.417666	0.0585034	-0.911261	-1.16067	0.547054	-0.42872	-0.101124	-1.41318	0.696283	0.894497	-0.0787385	-0.196423	1.08028	-1.32895	-0.0740716	-0.919374	0.9848	0.28884	-1.31574	0.997173	-0.800701	-0.701309	0.115667	0.00814498	0.468953	0.472106	0.218833	-1.19706	0.443431	0.24665	0.55835	0.333962	0.888407	-1.28663	0.954663	-0.264597	0.545454	0.507408	-0.910637	0.405732	0.292695	-0.673663	1.30847	-1.44358	0.602714	0.805523	0.770824	-0.791053	-0.751699	-0.635548	-1.09543	-1.04197	-1.3056	1.29475	-0.526042	-0.494098	0.294012	0.852933	-0.364057	-0.800481	-0.0952956	-0.351869	0.49627	0.153355	0.108	0.835022	0.892041	1.31864	0.435348	0.203062	-0.0343656	0.705184	-0.847273	-0.345857	0.890633	1.00117	0.404395	-0.70661	1.46822	-1.17457	0.488013	0.280293	0.217725	-0.570439	1.12024	0.507783	0.597245	-0.769631	0.852747	0.351364	0.61805	-1.57356	-0.49101	0.375514	-0.57456	-0.0463847	-0.0969181	-0.457606	1.23537	1.0036	-0.286183	-0.036722	-1.19393	-1.11773	-1.15949	-0.372047	-0.265292	-0.221053	0.68016	0.0958716	0.841543	-0.640699	-0.935525	-1.128	1.92704	0.728459	0.894811	-0.139514	0.891892	-0.562461	-0.283364	-0.378706	0.882799	-0.359389	0.504392	-0.231208	0.22302	0.628319	1.64501	0.268	-1.17581	-0.0789661	0.693918	0.645263	-0.242027	-0.150074	1.23828	1.51199	-0.912411	0.677652	-1.42293	0.936323	0.247794	1.0535	0.543999	0.725005	0.976581	-0.377389	0.74535	1.2043	0.213415	0.830468	0.20742	0.378282	1.27656	0.870019	0.278728	0.0578257	0.434024	0.822827	-0.283553	0.297707	0.960023	0.5727	0.794902	-1.21841	0.195115	-0.548299	1.05803	0.670155	1.04596	0.945627	0.840013	0.633849	0.488455	0.929378	-0.360551	2.14336	-0.33438	-0.553671	0.526214	0.103739	1.09989	-1.50163	0.847961	0.197815	1.35546	-1.86371	-0.489396	1.16374	-0.818947	-1.1988	0.839738	-1.03329	-0.619557	0.656898	0.92149	-0.588567	1.27319	1.29345	-0.79966	0.339087	-0.0895333	0.96968	0.667306	0.640911	0.885093	1.68745	1.21416	0.518346	0.869381	0.822238	0.747099	0.737505	-0.691497	0.0412195	-0.167237	0.120152	-0.603831	0.697991	0.514928	0.852533	-1.30567	0.980606	0.0708523	0.677537	-0.125877	0.820253	0.484585	0.932157	1.01092	1.24762	0.368354	1.34145	0.403149	1.32328	-1.4486	1.19868	0.52169	0.788386	0.736692	0.974644	-0.634846	-0.332151	-0.216926	0.974293	0.418303	0.940093	0.979431	0.537308	0.202329	-0.621318	1.02745	1.52837	0.779195	0.931169	-0.74266	0.870395	0.915381	-0.59812	0.966561	0.346293	0.462399	-0.432661	0.411479	-0.961962	1.22576	-0.499914	1.06339	0.920273	0.48792	0.882645	0.679834	0.793599	-0.419044	0.435264	1.59663	0.620641	0.940625	-0.348201	0.991067	0.726588	0.755089	0.952963	0.420556	0.420584	-1.15699	-1.47364	-0.464031	0.259663	-0.628286	-0.168128	0.956022	0.943391	0.256301	1.33539	0.407685	0.131437	0.705419	0.876871	0.270902	-0.223948	0.928939	0.782778	-0.467261	0.691414	-0.565979	-0.576291	0.463385	1.01296	-1.52939	1.38598	-0.0988682	0.809056	0.289202	0.647192	0.842196	0.967919	0.213965	0.280493	1.35921	0.869213	0.130684	0.178905	0.344662	0.625559	-0.762876	0.640169	0.457547	1.23683	0.276	0.813917	1.06536	0.517906	0.767439	-0.276531	-1.00515	0.272498	0.173512	-0.266497	-0.236724	1.19616	0.316231	0.792572	0.709266	0.257916	-0.923138	0.969096	0.734926	0.899013	0.97432	0.411298	-0.241443	0.85374	0.605638	0.934823	0.950421	1.06414	0.240492	0.577685	1.05104	-0.25445	1.13904	-1.09926	1.03782	0.618949	0.129274	1.04178	0.842831	0.83415	1.24764	0.460192	1.1213	0.584747	1.60537	0.405117	1.22613	-0.803577	0.804544	1.33766	-0.36145	1.34607	0.775953	-0.114869	-0.038982	-0.436945	0.893981	1.46251	0.626311	1.54039	1.24767	-0.150107	0.999035	1.09914	0.522953	0.824338	0.845504	0.768293	0.729032	-0.424851	0.580414	0.233029	1.30108	0.155062	1.49789	0.776409	-0.303799	0.880076	1.31612	0.775169	0.742312	0.556694	1.35119	-0.0974681	0.406971	-0.4423	0.982685	1.39409	0.190197	-1.66846	1.06711	0.832197	1.09554	-1.26131	0.253113	0.750032	0.474273	0.666094	-1.01166	-0.274045	-0.6587	-0.246999	0.619788	0.713636	-1.559	1.38559	0.51561	0.319499	0.89544	1.31261	0.943347	1.31413	0.563281	0.567564	1.30105	1.00091	0.934377	0.508295	0.574162	0.411779	0.634393	0.849795	-0.351657	0.88581	-0.691424	1.54404	1.1091	0.308459	0.90938	0.991782	-0.0750231	0.971999	1.84189	0.487022	0.784148	0.861777	0.737923	0.966432	0.850674	-0.997883	0.925603	0.985059	0.992285	0.856629	-0.00904082	0.183799	0.0446295	0.972644	0.221303	0.407818	0.331208	0.488701	0.745076	0.408616	0.421556	0.630814	-1.10862	0.76946	0.980015	0.64335	0.680663	-0.316785	1.01	0.967807	0.776385	0.216318	0.6738	0.635091	0.771329	1.07625	0.159505	0.733973	0.794326	0.667612	0.613964	0.564818	0.898929	0.948336	1.46152	0.77601	-1.28878	-1.10196	-0.405315	0.868021	1.07375	1.32283	0.362463	0.777379	0.672558	1.21073	0.606608	0.652259	0.795546	1.04245	-1.47946	0.919836	0.198702	0.970196	-0.574853	1.17126	0.244292	0.667753	-0.30324	0.611824	0.0294871	-0.371329	0.305002	0.760601	1.26787	0.732477	0.514298	-0.683823	-0.26298	1.01822	0.970398	1.05638	0.183235	0.646648	0.386275	0.487593	-0.277584	1.21622	1.47101	1.09637	0.931422	1.03902	0.803952	0.665416	0.847187	0.57119	0.6968	0.354834	0.8024	0.077167	0.730787	1.01918	0.432307	-0.572461	1.88089	0.455052	0.579796	0.741774	0.84412	0.958853	0.286548	0.946707	-0.0783433	-0.0939201	-0.380579	-0.12708	0.885742	0.43153	1.80913	0.648706	0.677191	0.466599	0.790586	1.24144	1.18995	0.523556	0.739259	0.780101	0.878128	0.607774	0.98512	-0.98555	1.1703	0.356183	1.02619	0.741763	0.570884	0.999096	-0.292867	-0.359238	1.13056	0.670606	0.717132	0.971508	0.654122	0.822554	-0.446	0.189163	-0.21489	0.793522	0.456564	-0.340079	0.366746	0.94446	0.533177	1.43966	0.433923	0.984411	0.335869	0.305347	0.863031	0.732771	1.36969	0.528231	0.833273	-0.0279061	0.928387	0.891165	-0.32623	0.702551	0.802964	0.255894	0.945353	1.11953	0.733994	0.6795	0.898194	0.62509	1.1775	-0.440898	0.728798	1.07587	-1.16085	1.16155	1.12948	1.37125	0.385602	0.799133	0.598611	1.13309	1.06454	0.414962	-0.670597	0.767812	0.92977	1.21411	-1.50802	-0.268176	0.778208	0.149881	1.49558	0.717457	0.716423	0.627233	0.908158	0.808337	0.879513	0.792302	0.964958	0.90853	0.459689	1.08052	-1.87744	0.329779	0.393855	0.297963	0.952348	0.926376	0.264633	-0.475985	0.711941	0.235786	-0.464723	-1.16072	0.83964	0.683403	0.912695	0.489509	0.805545	1.18588	0.267423	-1.10589	0.851356	-0.140046	1.19637	0.659216	0.654616	-0.127508	-1.72886	0.428265	0.777296	0.963639	0.721513	1.4215	0.959781	0.998094	1.4324	-0.213926	0.865532	0.775086	0.654964	1.3314	0.918154	0.372162	0.690215	1.30909	1.06131	0.637284	0.982711	0.412445	0.616243	-0.0893285	0.0427309	-0.104583	-0.402177	0.619752	0.638375	0.845733	0.489063	0.540279	0.887952	0.849536	0.558399	0.474848	0.759018	0.720965	0.310893	0.914349	-0.282035	1.30847	0.836895	0.904632	1.25058	0.363093	-0.42428	0.968038	0.921279	0.980534	-0.294682	-0.939306	0.548479	-0.055228	0.909253	1.3316	0.526073	-0.24651	0.815081	1.00532	0.721599	-0.0967269	0.83619	1.23457	0.925897	0.739305	0.726678	0.648645	1.27684	0.150191	1.16393	0.774991	0.919664	0.982046	1.14436	0.879341	1.22702	0.585099	1.40773	1.37378	0.572833	0.568612	0.90511	-0.47687	0.700132	1.01867	0.975782	1.48108	-1.58117	0.915238	-0.487351	0.711667	0.948077	0.745807	0.193961	0.777214	0.563146	0.635323	0.88725	0.129829	1.36607	0.887117	0.895443	1.09223	-0.144097	-0.0414578	0.80825	0.499603	0.695488	0.793017	0.923787	0.877291	1.00898	0.748609	0.269091	-1.17065	0.7598	1.59282	0.300763	-0.329162	1.14793	0.806705	0.778686	0.736408	-1.15526	0.0547308	0.896506	0.927533	0.72091	0.707501	0.468531	0.878162	0.836151	0.801369	0.529825	0.874826	0.830678	-1.41035	0.960018	0.940846	0.907169	0.487723	1.07175	-0.210848	0.382059	1.50304	1.06179	1.12223	0.718906	0.885051	0.993791	1.00566	-0.711005	0.266057	0.882069	0.83811	1.33241	0.835589	0.811869	0.781674	0.81755	0.935059	0.765128	1.05253	0.923964	0.586993	0.927848	1.16334	1.0656	0.949006	1.33363	1.23921	0.839307	0.702173	0.776697	1.12495	0.869674	-0.837027	1.63036	1.28833	0.386932	1.30114	0.86324	1.07583	-0.542434	0.713303	1.07138	0.675958	0.486129	1.22472	1.00836	0.596113	0.870232	1.29231	0.721257	0.883772	0.908416	0.747497	0.985758	0.891508	-0.169854	0.85288	0.71672	0.989633	-0.413567	0.0374632	0.708506	0.280324	0.741768	1.12489	0.809682	0.694797	0.952711	0.98603	0.639412	1.25643	0.110968	0.882413	0.908167	0.955303	0.503307	1.415	1.04534	0.959006	1.31497	1.59466	1.12293	1.07375	0.439169	0.499415	-0.39191	0.882759	1.46825	0.675093	0.771947	1.12488	0.795042	-0.324004	1.44035	0.944107	0.271885	1.12637	-0.177204	0.810019	1.22964	0.965568	0.607245	0.922649	0.830749	0.852081	0.852043	0.384519	1.13828	1.07822	0.229496	0.852592	0.926322	0.570929	-0.699915	0.945874	0.830749	0.987585	0.994851	1.15589	0.557651	0.751344	1.54268	0.971305	1.05301	1.03514	0.686039	0.954002	0.70004	1.26027	1.28796	0.449982	0.562381	0.837439	0.588392	0.00791708	0.923605	-0.0200371	0.603839	0.860396	-0.721729	0.905218	1.07139	1.0034	0.882558	0.957404	1.09532	0.156665	0.723527	0.223594	1.08695	1.12663	1.28387	1.13435	1.00481	0.955658	0.948975	0.828417	0.940398	0.674546	0.824004	1.27605	1.03744	1.29034	0.899418	0.293799	0.771401	1.06488	-0.402383	0.343043	0.894552	0.837516	0.526777	1.09799	0.719535	0.755796	1.79835	1.12487	1.39742	-1.76063	0.227759	1.31423	0.782777	1.33192	1.27445	1.33987	0.833372	0.55904	1.52382	-1.17	1.03171	0.920281	1.31762	-0.241573	0.94111	1.43631	0.703796	1.12316	-0.89367	-0.356958	0.780622	1.69867	-0.835522	0.26341	0.977038	1.02694	0.92664	0.5423	1.24599	0.965598	0.940862	0.600678	1.06942	-0.472615	0.404835	0.463986	0.991935	0.538885	0.465426	1.23896	0.879821	1.0956	0.517909	1.08293	0.61763	1.04103	0.61661	-1.21075	0.824882	0.846366	0.710168	1.38954	0.77117	0.874726	0.690889	0.624707	-2.14866	0.833739	1.94077	0.971227	0.854761	1.1932	0.267015	0.998308	0.798826	0.956762	1.09481	1.12277	0.868851	1.09885	0.866778	0.690006	1.2779	0.952076	0.92505	0.685672	0.892252	0.923532	0.630956	1.02998	1.18826	1.04048	0.542111	0.832179	0.765063	0.380018	-0.669266	-0.533037	0.736301	0.812238	1.09991	0.500056	0.94463	1.40412	1.18872	0.788663	0.667531	0.682049	1.43616	0.909362	1.0435	0.988904	1.09501	0.754481	0.841016	0.933701	0.634685	0.598039	1.09767	0.656269	0.696591	1.00046	0.709763	1.12898	0.632232	1.07095	0.994884	1.03736	0.829946	0.954219	0.873552	1.30907	0.627687	0.832033	0.895753	1.4743	1.33769	1.02498	0.94251	1.07259	0.0195317	0.888648	0.925282	0.996694	-0.902578	0.00853862	0.901451	0.720211	-1.47205	0.419375	0.433774	0.694253	1.00988	0.638432	0.861642	1.51214	0.92861	0.997294	0.807039	0.826687	0.86117	0.550755	0.796942	0.708249	0.335318	-1.56972	1.0101	0.480357	0.67094	0.621706	0.0452932	0.659762	-0.119	1.00115	0.518019	0.87167	0.847842	1.05008	1.1224	1.07571	1.05441	1.13164	0.741827	0.445575	1.41138	1.38896	0.693524	0.771964	0.94505	0.774522	0.739994	0.99079	0.9391	0.858813	0.890405	-1.44847	0.913263	0.577062	1.05577	0.195305	1.46635	0.79478	0.796376	1.10403	0.630336	0.946542	0.57867	1.31704	0.589368	0.825761	-0.10389	0.72682	0.835073	0.911702	0.768156	0.750614	-0.00606068	1.00556	1.09144	0.837578	1.01041	1.15666	0.596811	1.37397	-0.409249	1.2378	0.894373	0.764689	-0.906186	0.504569	0.734203	0.908828	0.78757	-1.32483	1.13865	1.16863	1.07619	0.858658	1.22825	0.945429	0.871263	0.585464	0.857004	0.863057	1.05683	0.756723	1.06113	0.730143	0.498412	0.962183	1.0419	1.07198	1.27298	1.24544	0.428538	1.09463	0.423215	1.05122	1.13707	-0.685134	1.41539	0.859176	1.77488	0.795856	0.903407	0.894031	1.25206	0.822744	1.30175	0.88981	1.12931	0.734181	0.8228	-0.341987	1.31114	0.855779	0.720837	0.715002	0.229523	1.08682	-0.537503	0.997625	0.967842	-0.43355	0.84505	0.870392	0.446076	0.782139	0.883941	1.31198	0.803943	-0.473571	1.06119	1.38847	0.742638	1.18033	0.687102	0.968241	0.778001	0.368719	1.28409	0.96826	0.526169	1.02634	-0.498814	0.986083	0.965012	0.736622	1.63851	0.901838	1.02164	-0.674933	0.926143	1.29991	-0.261479	0.74819	1.30665	1.03717	0.909543	0.725226	0.52712	0.789312	1.21178	0.915499	1.23485	0.834992	1.61299	0.446875	1.10598	-0.936492	0.570466	0.412186	-1.79215	0.885211	1.40663	2.03457	0.995248	1.62051	0.937085	1.94629	0.996289	1.91493	1.7744
A37	-0.232922	-0.49122	-0.605825	-0.476517	-0.45441	-0.424022	-0.368271	-0.443465	-0.432616	-0.432294	-0.518171	-0.317976	-0.477499	-0.456158	-0.553357	-0.467686	-0.0527984	-0.498297	-0.437124	-0.0560517	-0.408985	-0.531422	-0.395681	-0.216214	-0.458878	-0.316044	-0.26183	-0.33264	-0.452342	-0.334608	-0.439977	-0.390315	-0.551873	-0.418263	-0.517408	-0.427197	-0.275835	-0.541286	-0.559174	-0.552068	-0.566472	-0.615666	-0.554653	-0.250913	-0.875652	-0.380306	-0.187297	-0.430371	-0.538482	-0.87874	-0.365742	-0.564375	-0.52339	0.12017	-0.478618	-0.188714	-0.403164	-0.427433	-0.331319	-0.542051	-0.693854	-0.592943	-0.260509	-0.582004	-0.394544	-0.742375	-0.613162	-0.68204	-0.451551	-0.580187	-0.61207	-0.835241	-0.735986	-0.612138	-0.879445	-0.641074	-0.538991	-0.598327	-0.782025	-0.481126	-0.593162	-0.311576	-0.643542	-0.512284	-0.573778	-0.71727	-0.60865	-0.834722	-0.555169	-0.616326	-0.796727	-0.464715	-0.753088	-0.740865	-0.394226	-0.78008	-0.662372	-0.559511	-0.462961	-0.483669	-0.629631	-0.70091	-0.527503	-0.431047	-0.55518	-0.522392	-0.652247	-0.645275	-0.212045	-0.681567	-0.391417	-0.599501	0.452456	-0.541929	-0.421926	-0.373693	-0.515206	-0.542503	-0.483145	-0.631817	-0.160535	-0.464397	-0.61735	-0.566038	-0.62007	-0.396487	-0.437658	-0.401018	-0.634188	-0.285984	-0.562505	-0.322465	-0.552948	-0.399501	-0.628968	-0.621539	-0.628253	-0.410006	-0.47047	-0.382956	-0.802909	-0.553142	-0.621232	-0.527574	-0.611265	-0.208093	-0.508671	-0.452944	-0.581271	-1.23671	-0.66475	-0.732508	-0.717913	-0.555339	-0.509631	-0.384931	-0.508681	-0.586886	-0.553113	-0.810449	-0.523502	-0.512872	-0.334789	-0.729914	-0.468221	-0.453033	-0.515753	-0.7709	-0.540798	-0.553438	-0.19139	-0.356315	-0.194339	-0.535317	-0.554843	-0.388313	-0.606497	-0.41385	-0.509401	-0.349215	-0.476492	-0.616485	-0.204825	-0.643423	-0.562432	-0.331301	-0.697714	-0.466168	-0.375822	-0.509111	-0.57832	-0.641028	-0.394498	-0.56439	-0.758103	-0.585775	-0.443024	-0.604074	-0.361577	-0.364632	-0.438379	-0.386615	-0.345265	-0.22111	-0.651471	-0.550721	-0.334673	-1.062	-0.618877	-0.243064	-0.571262	-0.175604	-0.556343	-0.604189	-0.724407	-0.665157	-0.436895	-0.638979	-0.361787	-1.00867	-0.470365	-0.547106	-0.239602	-0.403496	-0.739144	-0.433647	-0.659999	-0.0296552	0.146002	-0.445006	-0.47002	-0.371984	-0.698329	-0.453169	-0.623429	-0.663527	-0.41559	-0.649324	-0.227535	-0.819975	-0.580356	-0.132483	-0.487348	-0.633443	-0.601194	-0.451979	-0.806282	-0.469925	-0.697969	-0.472403	-0.633544	-0.357209	-0.428505	-0.396809	-0.379028	-0.397919	-0.691898	-0.679275	-0.355338	-0.413353	-0.395814	-0.562395	-0.5187	-0.350849	-0.687868	-0.0584928	-0.43228	-0.515997	-0.872923	-0.642754	-0.299386	-0.323499	-0.436015	-0.557427	-0.594208	-0.569903	-0.666701	-0.625011	-0.64516	-0.833547	-0.5987	-0.373288	-0.564301	-0.651773	-0.478196	-0.507578	-0.240322	-0.418153	-0.30443	-0.731265	-0.743954	-0.775627	-0.547012	-0.670791	-0.623742	0.30671	-0.658315	-0.842335	-0.517266	-1.00602	-1.17325	-0.626563	-0.460811	-0.654484	-0.789647	-0.611656	-0.55913	-0.667626	-0.761912	-0.550555	-0.656873	-0.691195	-0.571346	-0.759059	-0.572719	-0.794133	-0.650098	-0.598623	-0.558683	-0.743872	-0.649198	-0.738542	-0.509208	-0.274676	-0.853002	-0.771732	-0.525699	-0.584133	-0.706769	-0.882919	-0.598095	-0.770995	-0.725406	-0.648901	-0.788034	-0.900961	-0.699937	-0.544796	-0.705846	-0.637186	-0.581237	-0.504532	-0.465033	-0.761711	-0.70215	-0.669694	-0.685743	-0.581778	-0.828944	-0.817114	-0.620754	-0.758108	-0.794354	-0.781247	-0.528251	-0.699107	-0.587375	-0.630727	-0.597457	-0.651333	-0.466589	-0.564482	-0.588303	-0.596541	-1.15685	-0.558035	-0.419101	-0.701342	-0.906754	-0.762529	-0.547791	-0.648836	-0.58784	-0.631256	-0.572199	-0.754551	-0.805467	-0.549544	-0.635568	-0.506669	-0.611938	-0.415365	-0.415118	-0.514546	-0.649476	-0.745074	-0.484398	-0.612559	-0.683834	-0.706517	-0.670176	-0.765473	-0.209702	-0.652633	-0.731076	-0.75715	-0.801803	-0.552662	-0.675574	-0.874959	-0.555975	-0.622434	-0.58501	-0.735846	-0.553305	-0.50758	-0.652535	0.0799827	-0.0903588	-0.463489	-0.565754	-0.679489	-0.628306	-0.723381	-0.471202	-0.773115	-0.127534	-0.496177	-0.566607	-0.58942	-0.526977	-0.43877	-0.566359	-0.642436	-0.520058	-0.572683	-0.540065	-0.181257	-0.696593	-0.659056	-0.687897	-0.687537	-0.177188	-0.478174	-0.76705	-0.718675	-0.669729	-0.668549	-0.632417	-0.508211	-0.661681	-0.450272	-0.709082	-0.677079	-0.573511	-0.631254	-0.289803	-0.781606	-0.365485	-0.508863	-0.678902	-0.671796	-0.220858	-0.412954	-0.638423	-0.913256	-0.634196	-0.59607	-0.572942	-0.624143	-0.486864	-0.550271	-0.652865	-0.498093	-0.380571	-0.54811	-0.497173	-0.699683	-0.860701	-0.200589	-0.465943	-0.0314959	-0.787147	-0.66187	-0.654623	-0.477326	-0.861615	-0.623708	-0.457109	-0.624384	-0.519519	-0.66737	-0.767538	-0.638967	-0.563468	-0.534547	-0.642408	-0.495643	-0.542829	-0.573265	-0.78791	-0.61033	-0.846625	-0.636065	-0.46578	-0.745929	-0.667495	-0.653621	-0.524019	-0.614579	-0.692489	-1.00707	-0.503559	-0.539996	-0.643698	-0.603672	-0.545687	-0.623204	-0.441443	-0.395826	-0.410161	-0.788782	-0.419355	-0.552781	-0.686444	-0.455985	-0.538584	-0.714014	-0.666169	-0.370591	-0.683354	-0.63183	-0.617395	-0.458546	-0.503332	-1.59262	-0.81959	-0.482402	-0.6483	-0.233636	-0.375259	-0.443054	-0.599149	-0.674957	-1.23725	-0.61335	-0.690307	-0.190265	-0.938474	-0.736286	-0.635086	-0.882098	-0.642804	-0.643665	-0.672286	-0.797585	-0.623257	-0.676857	-0.616236	-0.681471	-0.596153	-0.898328	-0.695235	-0.666132	-0.539379	-0.720986	-0.564219	-0.611464	-0.0777792	-0.4738	-0.763057	-1.12802	-1.1267	-0.503852	-0.734056	-0.728581	-0.501582	-0.682375	-0.374522	-0.197088	-0.553741	-0.662452	-0.573584	-0.552185	-0.429218	-0.52152	-0.590579	-0.67957	-0.700693	-0.714913	-0.414821	-0.90054	-0.692618	-0.163424	-0.643359	0.18784	-0.747988	-0.462021	-0.663857	-0.636442	-0.558936	-0.247889	-0.496816	-0.896185	-0.780545	-0.590579	-0.732874	-0.475979	-0.691944	-0.541046	-0.824289	-0.252283	-0.567381	-0.485059	-0.464146	-0.486835	-0.117444	-0.626378	-0.389569	-0.708206	-0.650888	-0.706456	-0.59097	-0.573392	-0.661494	-0.488021	-0.537436	-0.563511	-0.584773	-0.603072	-0.508125	-0.39789	-0.532356	-0.355667	-0.614072	-0.659892	-0.70349	-0.697533	-0.536471	-0.620525	-0.679065	-0.586474	-0.513789	-0.493759	-0.705616	-0.528505	-0.572429	-0.614699	-0.543849	-0.677605	-0.88233	-0.619395	-0.459977	-0.448212	-0.675064	-0.639584	-0.867646	-0.587148	-0.604464	-0.562044	-0.697321	-0.561813	-0.31544	-0.574308	-0.659932	-0.356174	-0.513927	-0.455599	-0.552593	-0.363718	-0.620326	-0.414978	-0.358825	-0.611741	-0.531107	-0.0569534	-0.637175	-0.433408	-0.644908	-0.503041	-0.363393	-0.929499	-0.5763	-0.610496	-0.471525	-0.997015	-0.443711	-0.606385	-0.615652	-0.710751	-0.510818	-0.557196	-0.253285	-0.559441	-0.600018	-0.480152	-0.359084	-0.603668	-0.678158	-0.704882	-0.481065	0.283922	-0.856597	-0.747967	-0.534044	-0.722848	-0.842475	-0.56174	-0.49235	-0.595292	-0.812684	-0.635676	-0.514675	-0.684651	-0.73989	-0.828655	-0.676198	-0.434374	-0.427343	-0.572577	-0.753709	-0.0961376	-0.673543	-0.732809	-0.714192	-0.763839	-0.530055	-0.53867	-0.576843	-0.89445	-0.948178	-0.473285	-0.962809	-0.517353	-0.503184	-0.407907	-0.781459	-0.561859	-0.426882	-1.16549	-0.703167	-0.523876	-0.671601	-0.679568	-0.450133	-0.487506	-0.379083	-0.302152	-0.380841	-0.669065	-0.511435	-0.557302	-0.588634	0.217032	-0.868735	-0.50114	-0.805416	-0.498324	-0.58824	-0.500457	-0.642191	-0.639504	-0.590723	-0.402779	-0.569473	-0.6289	-0.562095	-0.138348	-0.346612	-0.55937	-0.526969	-0.776799	-0.649775	-0.630058	-0.58052	-0.517304	-0.550175	-0.61695	-0.744738	-0.454889	-0.553571	-0.756818	-0.865986	-0.752496	-0.400057	-0.464433	-0.674592	-0.79818	-0.833179	-0.3754	-0.511817	-0.639993	-0.58327	-0.498394	-0.551926	-0.588864	-0.40408	-0.628399	-0.720444	-0.63978	-0.428602	-0.445898	-0.517573	-0.565735	-0.630616	-0.611333	-0.488803	-0.682217	-0.435831	-0.392326	-0.502623	-0.485127	-0.601861	-0.485554	-0.797076	-0.43028	-0.652578	-0.717873	-0.883181	-0.500459	-0.724018	-0.558299	-0.458224	-0.515202	-0.534857	-0.729682	-0.691719	-0.607317	-0.831915	-0.794674	-0.534786	-0.749231	-0.528851	-0.675894	-0.67389	-0.53017	-0.649721	-0.488878	-0.689825	-0.463921	-0.693698	-0.609784	-1.02453	-0.387407	-0.526658	-0.760281	-0.632577	-0.555056	-0.770226	-0.715515	-0.44473	-0.670263	0.0649802	-0.389932	-0.707152	-0.657357	-0.790979	-0.690402	-0.218022	-0.671737	-0.616877	-0.653096	-0.61807	-0.344515	-0.655967	-0.415609	-0.213975	-0.520509	-0.363208	-0.481755	-0.52342	-0.660323	-0.6897	-0.517489	-0.527047	-0.405917	-0.679901	-0.603005	-0.524688	-0.496802	-0.569991	-0.589556	-0.663986	-0.553907	-0.499561	-0.518742	-0.587746	-0.614703	-0.617764	-0.533576	-0.805804	-0.497867	-0.568831	-0.488869	-0.626537	-0.540682	-0.522792	-0.599205	-0.632766	-0.5782	-0.752997	-0.446462	-0.474567	-0.74	-0.663417	-0.701804	-0.548527	-0.539226	-0.417074	-0.78527	-0.705319	-0.863394	-0.675711	-0.477434	-0.659491	-1.04547	-0.881642	-0.64424	-0.59954	-0.499907	-0.223351	-0.480921	-0.741823	-0.365123	-0.522011	-0.339819	-0.330846	-0.600979	-0.679186	-0.773504	-0.653758	-0.618098	-0.615163	-0.890498	-0.525293	-0.497333	-0.288278	-0.734532	-0.656442	-0.827193	-0.132931	-0.477888	-0.689927	-1.0637	-0.793314	-0.514734	-0.596033	-0.4855	-0.599729	-0.356787	-0.624015	-0.610443	-0.322563	-0.907087	-0.553683	-0.614056	-0.828803	-0.430355	-0.742858	-0.799993	-0.242467	-0.400714	-0.724643	-0.551987	-0.531657	-1.46205	-0.712046	-0.621065	-0.523406	-0.781958	-0.416224	-0.576767	-0.633709	-0.793042	-0.661706	-0.595347	-0.502398	-0.631412	-0.485301	-0.676593	-0.663666	-0.624651	-0.695494	-0.624128	-0.645608	-0.41179	-0.665654	-0.486419	-0.55014	-0.288853	-0.546635	-0.460604	-0.7612	-0.31219	-0.6018	-0.563169	-0.476142	-0.638742	-0.658725	-0.609963	-0.568829	-0.497385	-0.822377	-0.685181	-0.452142	-0.717534	-0.741039	-0.651498	-0.772685	-0.519161	-0.805584	-0.55793	-0.634447	-0.954438	-0.436494	-0.588793	-0.580937	-0.674485	-1.00634	-0.660879	-0.656138	-0.267842	-0.682884	-0.504715	-0.672472	-0.773564	-0.673435	-0.574197	-0.623855	-0.838522	-0.345145	-0.38523	-0.554524	-0.487295	-0.547513	-0.599903	-0.732463	-0.456952	-0.320286	-0.758259	-0.5895	-0.640507	-0.338475	-0.6869	-0.542723	-0.757987	-0.733338	-0.63629	-0.615833	-0.427938	-1.02165	-0.472872	-0.713742	-0.616744	-0.577817	-0.709796	-0.564346	-0.565318	-0.574936	-0.521949	-0.714159	-0.602936	-0.624207	-0.586465	-0.671626	-0.277049	-0.89279	-0.613988	-0.593168	-0.574259	-0.320896	-0.508085	-0.689	-0.558111	-0.547049	-0.524204	-0.512138	-0.666473	-0.60725	-0.707996	-0.645573	-0.650919	-0.290389	-0.647526	-0.689945	-0.346632	-0.687433	-0.435871	-0.733248	-0.689152	-0.515184	-0.649291	-0.815873	-0.57048	-0.689016	-0.719791	-0.419505	-0.875798	-0.736509	-0.589021	-0.729029	-0.79126	-0.574814	-0.598729	-0.550124	-0.509043	-0.271164	-0.612968	-0.599183	-0.672385	-0.644107	-0.583291	-0.590938	-0.530399	-0.5977	-0.512266	-0.900573	-0.673915	-0.363319	-0.498818	-0.946556	-0.663625	-0.6894	-1.07637	-0.542059	-0.62836	-0.468978	-0.799782	-0.664595	-0.8354	-0.72608	-1.0262	-0.743604	-0.82979	-0.468356	-0.570052	-0.645365	-0.842465	-0.830094	-0.662133	-0.671807	-0.504219	-0.538317	-1.62304	-0.605786	-0.596224	-0.604235	-0.442835	-0.563159	-0.53397	-0.478696	-1.08476	-0.617353	-0.991839	-0.797281	-0.626406	-0.677775	-0.389001	-0.698449	-0.526199	-0.898356	-0.820696	-0.723068	-0.876857	-0.632476	-0.49858	-0.723925	-0.464039	-0.413791	-0.375038	-0.746731	-0.801	-0.619106	-0.551717	-0.601892	-0.652394	-0.493572	-0.542117	-0.440087	-0.603987	-0.610878	-0.517023	-0.613286	-0.191346	-0.678778	-0.873437	-0.696936	-0.3795	-0.481117	-0.747814	-0.594081	-0.66898	-0.487496	-0.605138	-0.420217	-0.66607	-0.562465	-0.661489	-0.764241	-0.699865	-0.682401	-0.830039	-0.471549	-0.809661	-0.295681	-0.428254	-0.675739	-0.613396	-0.657354	-0.625018	-0.506627	-0.620677	-0.760321	-0.55831	5.02194	-0.601656	-0.302126	-0.435591	-0.331371	-0.819179	-0.487014	-0.584172	-0.548359	-0.449799	-0.624946	-0.487922	-0.458375	-0.770922	-0.589728	-0.410962	-0.594189	-0.488464	-0.519756	-0.281725	-0.677542	-0.743622	-0.543397	-0.495057	-1.29309	-0.315182	-0.797349	-0.641589	-0.721569	-0.762334	-0.416871	-0.671629	-0.672947	-0.693674	-0.47245	-0.570833	-0.72819	-0.630105	-0.680159	-0.347304	-0.737742	-0.614239	-0.727012	-0.496449	-0.683594	-0.637109	-0.644302	-0.497283	-0.688743	-0.564748	-0.302818	-0.771837	-0.652884	-0.542194	-0.626376	-0.634284	-0.518749	-0.376066	-0.740173	-0.691775	-0.648409	-0.641862	-0.934565	-0.848306	-0.900567	-0.618892	-0.739445	0.36261	-1.07909	-1.41169	-0.689611	-0.728569	-0.621602	-0.859047	-0.476977	-0.570809	-0.498285	-0.737611	-0.698081	-0.691388	-0.673797	-0.616919	-0.496756	-0.85544	-0.486871	-0.608135	-0.590602	-0.637349	-0.741214	-0.883122	-0.559746	-0.383418	-0.652413	-0.425567	-0.542017	-0.839325	-0.672505	-0.696721	-0.433826	-0.386941	-0.395605	-0.538682	-0.428644	-0.373575	-0.553144	-0.655468	-0.331057	-0.545736	-0.576398	-0.454416	-0.219946	-0.644821	-0.496278	-0.678673	-0.558014	-0.937714	-0.718694	-0.544388	-0.699516	-0.261022	-0.676226	-0.598422	-0.704492	-0.532221	-0.554507	-0.650935	-0.48415	-0.595981	-0.679116	-0.660813	-0.687968	-0.744257	-0.551207	-0.69862	-0.634052	-0.171354	-0.6849	-0.46483	-0.515157	-0.651011	-1.45053	-0.804489	-0.661575	-0.568881	-0.479092	-0.407896	-0.339248	-0.698251	-0.713639	-0.515193	-0.686174	-0.585463	-0.709884	-0.340202	-0.637508	-0.685424	-0.337211	-0.649267	-0.340994	-0.743122	-0.765146	-0.677649	-0.400226	-0.4495	-0.551412	-0.972148	-0.604502	-0.873674	-0.558624	-0.632415	-0.575682	-0.605368	-0.539508	-0.697143	-0.837691	-0.783065	-0.768949	-0.657317	-0.599441	-0.637981	-0.519022	-0.256275	-0.622399	-0.479933	-0.371609	-0.559453	-0.579135	-0.400752	-0.637629	-0.938864	-0.88587	-0.63325	-0.670302	-0.579211	-0.731887	-0.517119	-0.613723	-0.680258	-0.385047	-0.967791	-0.636574	-0.639778	-0.520521	-0.530731	-0.713185	-0.454348	-0.788228	-0.505656	-0.463	-0.544954	-0.599677	-0.868612	-0.642097	-0.476737	-0.683017	-0.663643	-0.178379	-0.648741	-0.71251	-0.54609	-0.509722	-0.489182	-0.532638	-0.608134	-0.454877	-0.530025	-0.685061	-0.599785	-0.596535	-0.595872	-0.676778	-0.740159	-0.181889	-0.548296	-0.58097	-0.46159	-0.257476	-0.647189	-0.641627	-0.463382	-0.416548	-0.571175	-0.254011	-0.650864	-0.481391	-0.64716	-0.652767	-0.606437	-1.03636	-0.478795	-0.600147	-0.731903	-0.774543	-0.649825	-0.300679	-0.596994	-0.959465	-0.481033	-0.71748	-0.489659	-0.624157	-0.618458	-0.432434	-0.710793	-0.634517	-0.427234	-0.561431	-0.447309	-0.880377	-0.582081	-0.577769	-0.436354	-0.724617	-0.638096	-0.800723	-0.659983	-0.567326	-0.738534	-0.627632	-0.529104	-0.611317	-0.609786	0.10229	-0.662985	-0.487342	-1.03977	-0.70785	-0.5101	-0.470994	-0.55458	-0.65807	-0.789588	-0.80183	-0.454203	-0.502647	-0.673907	-0.777644	-0.572127	-0.493572	-0.757912	-0.574589	-0.679935	-0.691511	-0.563282	-0.532036	-0.714113	-0.511823	-0.462984	-0.531096	-0.807263	-0.860158	-0.582184	-0.693885	-0.424388	-0.711977	-0.751485	-0.234434	-0.273278	-0.678397	-0.630887	-0.65721	-0.314201	-0.575714	-0.723163	-0.523536	-0.66256	-0.68869	-0.757006	-0.641222	-0.637385	-0.747026	-0.430192	-0.816888	-0.518134	-0.680492	-0.721159	-0.326928	-0.812247	-0.518505	-0.552615	-0.565142	-0.724966	-0.549718	-0.740915	-0.343713	-0.232247	-0.95693	-0.543376	-0.699534	-0.561539	-0.354353	-0.627871	-0.757062	-0.999903	-0.54432	-0.508447	-0.735651	-0.454764	-0.723626	-0.46055	-0.662345	-0.699138	-0.809905	-0.763949	-0.798211	-0.82135	-0.585634	-0.631059	-0.788662	-0.366106	-1.28349	-0.899301	-0.593153	-0.472983	-0.583817	-0.507375	-0.739702	-0.738454	-0.28213	-0.419131	-0.540593	-0.551531	-0.721094	-0.717008	-0.678905	-0.550622	-0.684456	-0.642685	-0.598193	-0.500538	-0.712541	-0.405882	-0.703731	-0.524209	-0.839573	-0.303874	-1.1624	-0.640442	-0.928827	-0.602041	-0.808514	-0.61895	-0.490749	-0.663358	-0.786787	-0.724461	-0.766161	-0.69184	-0.857452	-0.802975	-0.692383	-0.426764	-0.602654	-0.742762	-0.650048	-0.280681	-0.659852	-0.506393	-0.676103	-0.688714	-0.695141	-0.72747	-0.648927	-0.626155	-0.673569	-0.889724	-0.805165	-0.810033	-0.61384	-0.736038	-0.216187	-0.629431	-0.584729	-0.893204	-0.718519	-0.742398	-0.647496	0.224605	-0.569962	-0.727359	-0.746877	-0.58394	-0.67422	-0.607335	-0.675412	-0.165476	-0.553476	-0.760315	-0.589632	-0.557032	-0.807159	-0.525487	-0.840696	-0.66	-0.626317	-0.480108	-0.78354	-0.912734	-0.596792	-0.46746	-0.566536	-0.604765	-0.458984	-0.388194	-0.840116	-0.582612	-0.59362	-0.56834	-0.511157	-0.792874	-0.621922	-0.742761	-0.6984	-0.734812	-0.425514	-0.486102	-0.540583	-0.854785	-0.485829	-0.859214	-1.13233	-0.765161	-0.451053	-0.735	-0.585759	-0.617971	-0.684962	-0.672305	-0.602212	-0.682063	-0.678234	-0.614666	-0.539125	-0.732346	-0.681612	-1.07261	-0.225729	-0.508996	-0.604484	-0.672095	-0.649146	-0.528271	-0.860517	-0.54248	0.214192	-0.403213	-0.105184	-0.586917	-0.591446	-0.574673	-0.71298	-0.814918	-0.727171	-1.18227	-0.822374	-0.465179	-0.531702	-0.863964	-0.6601	-0.768335	-0.581962	-0.559185	-0.766313	-0.741312	-0.675186	-0.554034	-0.646164	-0.880428	-0.581452	-0.661289	-0.460858	-0.679285	-0.461956	-0.542648	-0.707264	-0.541086	-0.000289515	-0.696776	-0.528942	-0.586076	-0.95711	-0.767522	-0.63572	-0.703487	-0.915453	-0.427693	-0.673128	-0.623679	-0.709726	-0.538261	-0.730682	-0.710934	-0.471532	-0.686976	-0.98458	-0.762109	-0.665853	-0.799533	-0.773973	-0.642806	-0.869905	-0.53151	-0.503489	-0.558366	-0.782482	-0.753731	-0.786494	-0.577894	-0.596832	-0.787964	-0.64344	-0.514925	-0.781647	-0.732802	-0.608317	-0.540383	-0.510987	-0.892769	-0.571034	-0.671638	-0.655065	-0.577667	-0.53906	-0.636171	-0.802155	-0.643799	-0.610032	-0.607362	-0.772405	-0.397794	-0.702552	-0.203618	-0.516012	-0.780228	-0.646759	-0.578484	-0.516021	-0.843991	-0.688323	-0.612648	-0.751712	-0.603326	-0.691467	-0.545028	-0.948642	-0.825217	-0.765292	-0.495715	-0.728015	-0.424072	-0.594803	-1.05638	-0.538593	-0.608536	-0.455168	-0.876499	-0.612008	-0.650632	-0.622203	-0.689554	-0.5217	-0.50852	-0.573887	-0.663325	-0.495207	-0.659963	-0.856351	-0.777015	-0.868067	-0.535104	-0.549781	-0.650043	-0.82009	-0.688284	-0.820035	-0.54167	-0.564021	-0.641154	-0.658541	-0.626558	-0.63948	-0.612334	-0.699789	-0.513433	-0.727651	-0.567534	-0.673566	-0.878888	-0.732151	-0.48291	-0.765691	-0.58795	-0.710664	-0.62593	-0.773486	-0.565122	-0.668004	-0.560945	-0.590285	-0.639104	-0.708053	-0.797177	-0.464618	-0.720928	-0.861784	-0.721845	-0.680581	-0.849666	-0.50834	-0.845726	-0.90318	-0.711004	-0.634973	-0.90315	-0.874972	-0.651279	-0.77941	-0.184858	-0.666671	-1.04362	-0.826524	-0.10493	-0.647568	-0.419628	-0.658237	-0.232223	-0.714933	-0.738685	-0.392904	-0.713237	-0.738957	-0.859515	-0.494655	-0.802412	-0.676977	-0.455397	-0.945364	-0.582759	-0.630963	-0.591869	-0.307038	-0.726158	-0.751236	-0.553855	-0.511333	-0.709648	-0.733178	-0.859612	-0.672515	-0.563117	-0.616636	-0.804229	-0.324	-0.662155	-0.452033	-0.661588	-0.440692	-0.714052	-0.719743	-0.520582	-0.804691	-0.64	-0.705633	-0.752557	-0.484005	-0.33238	-0.730036	-0.822433	-0.763759	-0.585783	-0.450905	-0.731298	-1.00435	-0.223954	-1.12537	-0.700256	-1.03869	-0.669425	-0.885149	-0.688769	-0.458089	-0.703511	-0.777563	-0.683435	-0.917259	-0.11304	-0.932213	-0.951768	-0.633112	-0.747597	-0.525498	-0.500597	-0.284622	-0.683641	-0.531937	-0.665397	-0.607733	-0.530912	-0.20185	-0.71351	-0.681076	-0.588352	-0.649188	-0.660713	-0.563458	-0.670745	-0.759071	-0.592546	-0.78046	-0.501347	-0.816895	-0.621401	-0.661298	-0.781272	-0.645672	-0.634865	-0.656236	-0.622575	-0.684931	-0.261262	-0.482702	-0.709738	-0.82066	-0.872301	-0.677009	-0.637079	-0.818534	-0.587666	-0.632694	-0.641639	-0.767774	-0.788612	-0.633486	-0.71924	-0.63706	-0.522385	-0.556139	-0.239977	-0.552267	-0.758255	-0.66463	-0.588418	-0.802068	-0.58594	-0.544045	-0.739061	-0.766281	-0.892975	-0.724773	-0.544937	-0.791043	-0.685933	-0.656648	-0.656428	-0.0811901	-0.768224	-0.38389	-0.835867	-0.985192	-0.702209	-0.654106	-0.574896	-0.4945	-0.594475	-0.762084	-0.525482	-0.674447	-0.676197	-0.468751	-0.274061	-0.758226	-0.753749	-0.711848	-0.737686	-0.352724	-0.541587	-0.648133	-0.45723	-0.888577	-0.644713	-0.466871	-0.661222	-0.658258	-0.780221	-0.612905	-0.817327	-0.689988	-0.705701	-0.334171	-1.00027	-0.368883	-0.238299	-0.964414	-0.59618	-0.0832474	-0.565955	-1.16348	-1.01096	-0.542346	-0.588318	-0.799748	-0.777522	0.0988773	-0.542969	-0.683291	-0.359602	-0.635902	-0.625948	-0.881409	-0.74398	-0.639419	-0.613004	-0.58696	-0.606903	-0.883396	-0.706293	-0.631837	-0.745477	-0.557419	-0.982368	-1.18953	0.77466	-0.634382	-0.754752	-0.212508	-0.463524	-0.324311	-0.319717	-0.510951	0.235949	-0.463985	-0.376731	-0.568982	-0.658337	-0.784336	-1.04933	-0.618198	-0.890477	-0.741247	-0.804946	-0.324633	-0.681548	-0.951148	-0.658591	-0.673885	-0.806785	-0.954347	-1.02401	-1.03806	-0.285706	-0.718722	-0.985971	-0.518274	-0.548222	-0.811958	-0.581207	-0.292023	-0.757272	-0.88788	-0.739417	0.038408	0.0538238	-0.641996	-0.564455	-0.633277	-0.494454	-0.774296	-0.999911	-0.768771	-0.652137	-0.402362	-0.78308	-1.00441	-0.610164	-0.593938	-0.429833	-0.719706	-0.663308	-0.717985	-0.547502	0.0643949	-0.623154	-0.575747	-0.0360084	-0.728768	-0.602941	-1.18665	-0.760386	-0.848029	0.225791	-0.678165	-0.290425	-0.678737	-0.465308	-0.761744	-0.709445	-0.626304	-0.621714	-0.691982	-0.619484	-1.03272	0.21601	-1.12465	-0.666708	-0.706275	-0.529288	-0.847509	-1.04204	-0.674907	-0.756961	-1.03702	-0.665224	-0.760038	-0.813213	0.192218	-1.18997	-0.628625	0.208445	-0.688879	-0.713468	-0.495001	-0.6562	-0.125679	-0.526311	-0.763737	-0.833504	-0.755892	-0.668433	-0.749356	-0.661522	-0.549965	-0.740047	-0.624149	-0.682358	-0.626753	-0.743238	-0.892643	-0.401842	-0.725878	-0.564081	-0.803656	-0.549768	-0.637325	-0.0227611	-0.163189	-0.545311	-0.627899	-0.620698	-0.727395	-0.637092	-0.486974	-0.746189	-0.80779	0.629697	-0.756927	-0.718522	-0.581864	-0.485913	-0.895994	-0.488088	-0.548885	-0.973949	-0.713491	-0.731591	-0.739679	-0.507068	-0.7585	-0.713313	-0.750008	-0.676175	-0.617218	-0.876033	-0.740644	-1.05053	-0.502381	-0.81354	-0.628236	-0.663299	-0.782509	-0.502541	-0.444551	-0.759421	-0.319913	-0.386764	-0.967207	-0.623299	-0.783215	-0.53061	-0.9126	-0.601109	-0.671171	-0.496821	-0.775212	-0.963119	-0.531983	-0.674353	-0.629303	-0.58715	-0.609066	-1.07534	-0.865393	-0.621076	-0.162677	-1.04772	-0.792804	-1.11375	-0.833957	-0.405857	-0.515709	-0.713633	-0.713983	-0.163624	-0.671145	-0.544089	-0.691749	-0.701157	-0.691582	-0.830331	-0.879034	-0.55741	-0.395115	-0.607482	-0.733186	-0.777366	-0.84924	-0.693143	-1.10107	-0.748403	-1.21867	-0.874204	-0.51796	-0.551186	-0.84421	-0.699557	-0.624546	-0.832099	-0.747825	-0.540929	-0.673663	-0.653057	-1.1397	-0.840971	-0.514725	-0.465299	-0.583287	-0.816836	-0.5697	-0.500607	-0.121342	-0.630373	-0.696823	-0.969798	-0.563747	-0.796785	-0.631451	-0.669989	-0.746376	-0.33993	-1.00921	-0.939932	-0.874287	-0.912015	-0.604426	-0.987117	-0.708404	-0.977554	-0.781783	-0.259413	-0.777444	-0.459844	0.17842	-0.854184	0.308381	0.129432	-0.792131	-0.3528	-0.959301	-0.690784	-1.00844	-0.67582	-0.636232	-0.632307	-0.515447	-0.868067	0.0857926	-0.504822	-0.959975	-0.901135	-0.622841	-0.604136	-0.465591	-0.702393	-0.944156	-0.541122	-0.814133	-0.126192	-0.271227	0.128018	-0.660216	-0.421106	-0.701965	-0.565619	-0.950032	-0.755325	-0.910896	-0.888884	0.0707322	-0.61825	-0.67323	-0.751768	-0.720122	-0.635521	-1.03592	-0.282913	-0.607836	-0.856293	-0.985484	-0.177516	-0.708402	-0.867141	-0.829367	-1.10568	-0.659454	0.304751	-0.797414	-0.445969	0.0759821	-1.11779	-0.580597	-1.26197	-1.00168	-0.982669	-0.384227	-0.760971	0.140138	-0.755363	-0.729906	-0.0279377	-0.704119	-0.809699	-0.141337	-0.785516	-0.895913	-0.78201	-0.83769	-0.626618	-0.773886	-0.578165	-0.0760666	-0.721063	-0.545895	-1.06132	-0.462288	-0.447071	-0.893891	-0.863115	-0.8893	-0.726827	-0.987523	-0.807272	-0.611215	-0.626097	-1.00419	-0.432934	-0.632811	-0.778048	-0.745117	-0.438783	-0.370538	0.0202654	-0.836344	-0.703236	-0.627696	-0.600613	-0.350153	-0.965578	-0.816462	-0.732445	-0.337396	-1.03662	0.167314	-0.798009	-0.441209	-0.841393	-0.83465	-1.05884	-0.486378	-0.714508	-0.86391	-0.610054	-0.812732	-0.964035	-0.495973	-0.718063	0.33095	-0.19826	-1.03433	-0.516346	0.343641	-0.100408	-0.0548162	-0.0909126	-0.620823	-0.69829	-0.71443	-0.684553	-0.0817527	-0.518829	-1.12989	-0.752858	-0.949666	-0.672733	0.757338	-0.97594	-0.752972	-0.772351	-0.602	-0.456285	-0.658167	-0.78	0.147812	-0.95851	-0.250711	-0.684882	-1.02735	-1.39841	-0.646432	-1.05389	-0.599479	-0.695616	-0.698685	-0.577738	-0.229615	-0.231556	-0.41672	-0.433012	-0.73899	-0.719626	-0.783945	0.0109463	0.00681526	-0.0858724	-0.0657738	-0.698564	-0.954667	-0.301664	-0.132262	-0.507751	-0.724284	-0.616361	-0.12258	-0.232436	-0.236525	-0.33684	-0.681191	-0.838178	-0.424168	-0.182067	-0.944939	-0.532508	-0.802774	-1.46512	-0.651251	-0.486074	-0.892946	0.198829	-0.737005	-1.10128	-0.30723	-0.0557178	-0.627742	-1.13467	-0.156752	-0.063353	-0.777907	-0.865404	-0.0639976	0.051578	0.0632937	0.582529	-0.099098	-0.794299	-0.331193	-1.03134	0.221322	-0.629788	-0.680052	-0.624379	0.00663789	0.038169	0.291335	-0.155916	-0.168195	-0.747241	0.210368	-0.592946	-0.0346668	-1.02782	-0.526901	-0.820257	-0.665374	0.319997	-0.703393	0.266702	0.22316	0.286796	-1.04307	-1.24456	-0.726545	-0.0196695	-0.904932	-0.847957	-0.293601	-0.268205	0.169409	0.463522	0.0441823	0.572961	-0.69812	-0.793395	-0.289375	-0.589859	-0.0314762	-0.660456	-0.630877	0.0438636	-0.319868	-0.308198	-0.909016	-0.909562	-0.101311	-0.961163	-0.60409	-0.723018	-0.739892	-0.713183	0.00132855	-0.900007	-0.554736	-0.715318	-0.0779983	-0.895188	-0.242942	-0.0525883	-1.01363	-0.71488	-0.0931289	-0.91519	-0.716194	-0.392265	-0.00795899	-0.87885	-1.07293	-0.629846	-0.949954	0.0233019	-0.715712	-1.19861	-1.0234	-1.50276	-0.630567	-0.865688	-0.294882	0.341413	-0.82934	-0.30183	-0.73871	-0.0765411	-1.1813	0.0951051	-0.370171	-0.846389	-0.331668	-0.24673	-0.598066	-0.822588	-1.37649	0.244501	-1.64187	-1.10199	-1.09604	-0.740211	-0.755384	-0.406853	-0.619533	-0.099794	-0.907501	-1.23045	0.0382475	-0.886266	-0.711215	-0.482366	-0.450947	-0.140343	-0.992265	-0.652331	-0.681439	-0.224347	-0.879786	2.46666	-1.03584	0.122593	-0.704835	-1.0172	0.0208238	-0.425509	-0.307234	-0.697998	-1.17187	-1.01948	-0.100316	0.227251	-0.388122	-1.07521	0.248992	0.28522	0.847	-0.730107	-0.043265	0.451027	-0.98166	3.02157	-0.478436	-0.216085	-0.0174564	-1.04404	-0.853194	0.268196	-0.372376	-0.227823	-0.382974	0.311108	-0.608152	-0.523107	-0.113565	0.696106	-1.05356	-0.0739976	0.765365	-0.05789	-1.06138	-0.914083	-1.15033	-0.659076	-0.610668	-1.01192	-0.280137	-0.821186	-0.103234	-0.568163	0.0120376	-0.367867	-1.34404	0.269732	-0.791229	-0.680686	-0.82602	-0.84503	-1.12218	-0.169904	-0.98284	-0.496246	0.588921	-0.399046	-0.760393	0.163466	-0.591269	-0.17828	-0.3889	-1.10501	-0.323719	-0.785468	-0.90327	0.247571	-0.453414	-0.138517	-0.149322	0.0117546	-0.301598	0.0190359	-0.980564	0.257228	-0.182837	0.122016	0.0436245	-1.07147	-0.487961	-0.098294	-0.399905	-0.803264	0.056	-0.148986	0.0731767	-0.919066	-0.107773	-1.00963	-0.392726	-0.75416	-1.37382	0.622571	-0.170095	0.528962	-1.04781	-0.948265	-1.00053	-0.0601143	0.204332	-0.542605	0.330094	0.283111	-0.00789292	-0.861892	0.310758	0.0398488	0.220619	-0.705166	-0.192324	-0.962194	-0.702125	-0.231931	-0.745846	-0.115281	-0.194469	0.153354	-0.941389	-0.403701	-1.05915	-1.05077	-0.270036	-0.162604	-0.457987	-0.977922	-1.05347	-0.445616	-1.06239	-0.194982	0.574	-0.89238	-0.349366	-0.171963	-0.502812	0.28226	-0.262397	-0.329696	-0.143064	-1.11112	-0.469178	-0.318001	-0.979973	-0.603434	0.592697	-0.595415	-0.134297	-0.68784	0.402803	0.287497	-0.532023	-0.659358	-0.303585	-1.17056	-0.988601	1.0648	-0.00562643	-0.291541	0.154874	-0.533886	0.175559	-0.791864	-1.48203	-0.982729	0.224678	0.410397	-0.21868	-1.14618	0.38589	0.517625	-0.121891	-0.246925	0.510313	-0.724073	1.04469	-0.268785	-0.224968	-0.197665	0.281285	0.391356	-0.849233	-0.459282	-0.665949	-0.754863	0.0980219	-0.656786	0.067921	-0.284427	-0.0793524	-0.620418	-0.98039	0.611878	-0.301428	-0.384095	-0.910198	-0.42765	-0.47534	-0.066404	-1.67372	-1.3179	0.0194704	-0.250904	-0.380428	-0.645135	-1.4442	-0.0103851	1.485	-0.315259	-1.16541	0.209554	-0.443346	1.27413	0.152949	-0.282966	0.473944	-0.396216	0.352468	-0.387133	-0.428056	-0.538114	0.0182666	0.486763	-0.53627	-0.0768939	-0.618236	0.314164	-0.820051	0.960674	0.704378	0.04672	0.475321	-0.71328	0.351132	0.24745	0.288062	-0.877316	0.54561	-0.235159	-0.856234	0.422079	0.424762	-0.824226	0.128	-0.0951048	0.324107	-0.052814	-0.00460398	-0.629851	0.752324	-1.30042	-0.3641	0.907662	-0.56011	0.192237	-0.225454	0.135468	-0.799865	-0.626671	-0.555396	-0.391848	-0.12488	-0.858858	-1.16067	0.826108	-0.431328	0.0546464	-1.41318	0.738547	0.880833	0.10706	-0.280075	1.29372	-1.32895	0.0736638	-0.274604	0.872449	0.459387	-1.31574	1.12741	-0.88973	-0.701309	-0.239439	0.0663272	1.11579	-0.464182	0.62105	-0.629908	0.56456	0.988292	0.888754	0.350391	-0.912586	-0.784209	1.17585	-0.264597	0.378809	0.525313	-0.181761	0.198222	0.516882	-0.575616	1.38387	-1.03608	0.5202	0.787009	0.584537	-0.815175	-0.751699	0.189393	-1.09543	-1.04197	-1.3056	0.802242	-1.18723	-0.4184	0.0810181	0.696496	-0.288979	-0.837506	-0.00675215	-0.394943	0.601264	0.164621	0.344	0.963777	1.29219	1.13968	0.402428	0.610476	0.095673	1.03252	-0.847273	-0.516664	1.01699	1.15672	0.0119907	-0.572342	1.46779	-1.22352	0.591922	0.238773	0.208421	-0.663012	1.63124	0.697674	0.658781	-0.405149	0.703913	0.197851	-0.421609	-1.10509	-0.547633	0.42632	-0.297173	-0.931121	-0.234275	0.653591	1.30655	1.14803	0.0117832	-0.0300187	-1.19393	-0.5148	-0.64895	0.701172	-0.0880265	-0.0359831	0.638367	0.1417	1.12971	-0.279328	-0.357035	-0.551808	-0.947988	0.680763	0.93538	-0.143884	-0.578599	-0.64719	-0.283364	-0.219334	0.57278	0.482039	0.569566	-0.294847	0.426172	0.782166	0.985922	0.45047	-1.17581	-0.072159	0.848762	0.288275	-0.169613	0.0286054	1.20521	1.60578	-0.261583	0.604378	0.198063	0.957578	0.222922	1.27963	0.878303	0.581698	1.3246	0.575135	0.782034	1.17554	0.0850965	0.774277	0.358169	0.550308	1.48086	1.17104	0.326189	0.487114	0.401232	1.52626	-0.23925	0.288722	1.3092	0.65097	0.740321	-0.65702	0.551983	0.774985	1.04466	1.08114	0.521116	1.09986	0.968631	0.7112	0.911951	1.10424	-0.11935	2.07388	0.563224	0.797631	0.479822	0.00144081	1.19574	-1.50163	0.878633	0.159679	1.30344	-1.60934	-1.07584	1.02144	-0.862086	-1.04276	0.70639	-0.244912	0.316945	0.523533	1.1989	-0.303726	-0.774558	-0.759745	-0.79966	0.416515	-0.0432144	1.42353	0.443268	0.396356	1.11726	1.59815	1.52609	0.719454	0.933151	1.06678	0.801296	1.20697	-0.815806	0.242435	-0.328056	0.603267	-0.609716	0.966127	0.722529	1.25863	-0.922456	1.05512	0.614056	0.642811	0.0786889	0.963434	0.549138	0.881693	1.04977	1.29761	0.0743822	1.00998	0.618452	1.63314	-0.977184	1.57464	1.09441	1.30144	0.652141	0.92099	-0.523427	-0.632993	-0.142472	1.2753	0.519401	1.07938	1.11429	0.631899	0.411852	-0.521709	0.925732	1.94722	0.442583	1.10488	-0.72371	1.06806	0.862457	-0.59812	-0.654864	-0.82076	0.627823	-0.318527	0.46944	-0.941429	1.42863	-0.497124	1.41836	1.04102	0.483425	1.0833	0.979592	0.921173	0.539161	0.33247	1.60837	0.772805	0.941776	-0.484773	1.24242	0.666118	1.42145	1.15353	0.571783	0.77615	0.091773	-0.679318	-0.806796	0.581359	-0.651817	-0.439195	1.28327	0.618132	0.644664	1.63209	0.430009	-0.0124438	1.00876	1.0349	0.435082	-0.533468	0.698459	1.11022	-0.426897	0.701421	-0.305522	-0.263172	0.426674	1.32244	-1.15068	1.41208	-0.175297	0.769973	-0.540703	0.898592	1.14887	1.1268	-0.766337	0.310394	1.72032	0.911165	0.201129	0.386664	0.652035	0.710197	0.688422	0.803417	0.562337	0.867457	0.432	0.81813	1.16943	0.468997	0.843827	-0.171758	-0.985962	0.200496	0.146257	-0.473359	-0.19261	1.49213	0.411149	0.991142	0.984701	0.336175	-0.862659	1.33023	1.05906	-0.596754	1.19843	0.344086	-0.403609	0.727804	0.533876	0.957701	0.618989	0.933647	0.186802	1.21203	0.75931	-0.563055	1.42752	-1.12337	1.32825	0.63052	0.384141	0.978436	0.986227	1.01709	1.08603	0.613506	0.998943	0.610037	1.86546	0.62061	1.17591	-0.904015	0.669577	1.4793	-0.36145	1.68774	1.1793	0.345277	-0.0683032	-0.0429093	1.09433	1.38989	0.505908	1.11623	1.47959	-0.303426	0.825844	1.36293	0.572774	0.704298	1.62697	0.908019	0.903227	-1.02387	0.544445	0.137987	0.661228	0.466818	1.65417	0.753529	0.580037	0.55242	1.41919	0.553542	0.386217	0.53835	1.35728	-0.371567	0.6256	-0.110693	0.901166	1.00351	-0.0423217	-1.51679	1.37602	0.889457	1.14767	-0.348821	0.444374	0.786974	0.923283	0.745268	-1.09737	-0.610891	0.411825	-0.0213439	0.520381	0.651275	-1.17575	1.49471	0.748742	0.700269	1.03038	1.19215	1.04246	1.50704	0.544769	1.1643	1.0392	1.40025	1.21923	0.634115	0.60518	0.59711	0.814844	1.06771	-0.420033	0.649127	-0.831236	1.92838	0.89066	0.59967	1.16468	1.12034	-0.274597	0.182106	2.1062	0.490827	0.576682	1.03159	0.362319	1.02949	0.814483	-0.815804	1.33159	0.96558	1.35986	0.750743	0.779563	-0.089562	0.422507	1.11324	0.374192	0.500659	0.389666	0.49691	0.716501	0.50336	0.379657	0.535758	-1.0715	0.675588	0.746932	0.960765	0.22867	0.175375	1.29	1.2272	0.820591	0.816974	0.639529	0.589974	0.997397	1.12283	0.280538	0.921093	0.974067	0.518709	1.00776	0.737305	1.03226	1.17951	1.57545	0.777168	-1.23561	-1.2527	0.403751	0.519425	1.08315	1.63495	-0.0930935	0.831018	0.677128	1.55288	0.413926	0.860869	0.883135	1.22858	-0.0564454	0.827587	-0.0689462	0.673675	0.78715	1.1403	0.454312	0.940697	-0.292088	0.637605	-0.0162114	-0.480181	0.357644	0.785339	0.858405	0.543471	0.370718	-0.66338	0.619628	0.963562	1.03575	1.34282	0.183039	0.612323	0.635198	0.379116	-0.0594802	1.34968	1.67223	1.39684	1.11781	1.43193	0.745288	0.807855	0.662632	0.740965	0.580886	-0.0941083	0.891202	-0.307658	0.680987	1.25215	0.475268	-0.0338744	2.14884	0.576586	0.600011	0.743158	0.419621	1.04253	0.416131	0.722763	0.0851773	0.656313	-0.639593	0.261104	0.923828	0.384701	0.208839	0.641827	0.499243	0.720301	0.67292	1.10704	1.10574	0.452779	0.912124	0.602608	0.978195	0.615055	0.563167	-0.962181	0.862543	0.034419	1.2729	1.16234	0.537961	0.93364	-0.264439	-0.169677	1.17638	0.743565	0.96404	1.13645	0.884656	0.875744	0.0716	0.272277	0.459448	1.00438	0.497689	0.688321	0.318418	1.08512	0.515975	1.11097	-0.413221	0.998069	0.175524	0.444795	1.07971	0.718905	1.01667	0.632534	0.724792	-0.0021147	1.06774	0.792859	-0.39317	0.863642	0.748255	-0.0394973	0.846921	1.10209	0.915589	0.827501	1.06145	0.635276	1.08102	-0.40359	0.812933	0.926131	-0.569647	0.998976	1.21028	1.02644	0.326189	1.05415	0.832655	1.10085	0.767973	0.254303	0.50624	0.794314	0.760489	1.52779	-0.261291	-0.268176	0.869206	0.401385	1.01822	0.877267	0.842366	0.68195	0.763899	0.737222	1.07067	0.727466	0.99459	1.03655	0.105578	0.937705	-1.79006	0.681539	0.682023	0.363738	1.22461	0.991886	0.186591	0.541769	0.831348	0.199196	-0.0174468	-1.16072	1.01454	0.739308	1.18769	0.458682	0.670482	1.11353	0.0624145	-1.03219	1.05198	0.619902	1.46557	0.951514	0.167999	0.72046	-1.14489	0.584954	1.04329	1.29799	0.587557	1.52997	1.15995	0.850316	1.71333	-0.0985553	0.979092	1.01919	0.723329	1.41276	0.716406	0.160776	0.82672	1.58184	1.22169	0.755029	1.24445	0.522314	0.680451	0.276929	0.21371	0.64885	-0.252439	0.429769	0.798624	0.893473	0.695904	0.735448	1.01359	0.70309	0.639536	0.329397	1.21229	0.762081	0.500546	1.00044	-0.385153	1.18936	0.786428	0.961797	1.5283	0.672714	-0.5541	1.38147	1.01318	0.986915	-0.294682	-0.890987	0.708677	-0.23596	1.13616	1.12152	0.641616	0.245646	0.830038	1.17431	0.912461	0.407379	1.08264	1.28453	0.912922	0.663502	0.50309	0.613437	1.58532	0.315963	1.4677	0.896994	1.03362	1.30903	1.22425	1.0143	1.28539	0.448776	1.17289	1.10367	0.665472	0.717382	1.03449	-0.5141	0.803536	0.816279	1.09444	1.82125	-1.36421	1.04894	0.050952	0.43364	0.706734	0.905356	0.243142	0.873156	0.800782	0.633077	1.13617	-0.244746	1.66858	1.14151	0.786686	1.20498	-0.240273	0.361421	0.98739	0.492215	0.445176	0.89359	1.19948	0.992001	1.15968	0.818712	-0.699016	-1.08929	0.935534	1.56336	0.941648	-0.32525	1.40576	0.879461	1.10268	0.74179	-1.1317	0.00255725	0.944452	1.13371	0.845064	0.787014	0.104971	0.867105	0.941555	1.03724	0.414506	0.634158	0.887924	-1.41035	0.869816	0.977496	1.09851	-0.37158	0.987489	-0.0453107	0.528768	1.73858	1.15882	1.11015	0.747115	0.867178	1.04216	1.04916	1.76082	0.303784	1.02033	1.02061	1.50564	0.741459	1.10364	0.943165	1.12757	0.857887	0.794201	1.19225	0.726221	0.871887	1.23594	1.37694	0.877865	1.20137	1.30957	1.50762	0.833755	0.69905	1.12562	0.962496	0.822114	-0.518192	1.54956	1.66341	0.680208	1.52673	0.805022	0.848234	-0.417898	0.626079	1.10325	0.708181	0.513016	1.17721	1.15977	0.786399	1.1257	1.41927	0.692196	1.06404	0.797335	0.915008	1.21141	1.08564	0.331417	0.936378	0.898988	1.11413	-0.648179	-0.0494474	1.02605	0.50195	0.574055	1.25736	1.19098	0.705117	0.993062	0.929645	0.975108	1.55622	0.255014	1.06677	1.07307	1.08095	0.770354	1.62856	1.127	1.04336	1.49515	1.47314	1.37589	1.02356	0.527194	0.56191	-0.153201	0.993266	1.73825	0.881579	1.04255	1.20533	0.214875	-0.0492763	1.17616	1.0299	0.175292	1.09982	-0.097588	0.936686	1.53287	1.05234	0.66052	0.941169	0.682038	0.95204	0.950464	0.28832	1.06903	1.40214	0.100468	1.18605	0.834853	0.682043	-0.356712	1.2074	0.713317	0.978169	1.16676	1.35559	0.652044	0.642947	1.91348	0.891317	0.34733	1.26698	0.547697	1.10243	0.784912	1.22955	0.699309	0.540227	0.538499	0.822721	1.17256	1.37325	0.652441	-0.125264	0.975654	0.703859	-0.721729	0.905019	1.14056	1.24832	0.902063	0.698007	1.12292	0.202551	0.661704	0.731957	1.23343	1.40169	1.17674	0.850584	0.795991	1.13846	1.16251	1.0623	0.975133	0.501791	0.942348	1.3217	1.2456	1.31083	1.02198	0.611331	1.10126	1.13415	-0.402383	0.288119	0.658735	1.12559	0.806671	0.736892	0.881515	0.825384	2.06352	1.03558	1.47571	-1.48985	0.256747	1.19948	1.04562	1.60619	1.56137	1.51903	1.05065	0.570928	1.681	-1.09456	1.26527	1.10389	1.26604	0.350521	0.948844	1.58048	0.849831	1.28046	-0.229035	0.262542	0.660572	1.96004	0.996819	0.615023	1.11149	1.18725	0.96811	0.81157	1.24694	1.05991	1.06142	0.707629	1.38555	0.352332	0.311465	0.363983	1.12509	0.672465	0.755596	1.05627	0.993766	1.12265	0.443948	0.942986	0.733877	1.08176	0.918413	-1.24868	0.803832	0.595986	0.441533	1.74887	0.768255	0.915664	0.853368	0.662934	-1.73747	1.08613	1.86792	1.06213	0.871872	0.938738	1.16665	0.831486	0.740419	0.846603	1.10763	1.05352	1.0345	1.27398	0.957161	0.649507	1.49822	0.96016	1.0276	0.967507	0.948072	0.966628	0.722396	0.307912	0.47284	0.833537	0.525346	1.16115	0.948694	0.619306	-0.429704	-0.451636	0.873591	1.01181	1.12998	2.6096	1.10954	1.3558	1.0418	0.992764	0.784449	0.387863	1.66236	1.09808	1.23739	0.86281	1.02478	0.866732	0.581333	0.906658	0.30079	0.532254	1.07396	0.752997	0.816586	1.17864	0.724149	1.59449	0.704012	1.14717	1.08461	0.991526	1.0092	1.00944	0.643848	1.18918	0.684032	0.971653	0.88705	1.03832	1.49182	1.15367	0.992196	1.27973	0.274192	1.06828	0.966172	1.14812	0.575843	0.30223	0.906238	0.274563	-1.44281	0.454356	0.487725	0.761119	1.25282	0.722302	0.908212	1.72886	0.970162	1.24936	0.55544	0.665625	0.833957	0.714848	1.01236	0.611706	0.861921	-1.53069	1.11087	0.613198	0.799646	0.853893	0.454217	0.850182	-0.481684	1.09451	0.532813	0.876996	1.09421	1.15281	1.22249	1.19343	0.988561	1.22358	0.526737	0.528194	1.33499	1.63432	0.476617	0.881235	1.05261	0.971292	0.792419	1.23094	1.14408	0.939801	0.911672	-0.699334	0.951733	1.06262	1.10662	0.596419	1.62995	0.991448	0.726586	1.16481	0.684004	0.985583	0.910848	1.53766	0.432884	0.892196	0.0855339	0.530615	0.985322	1.00759	1.03373	0.0674074	0.194411	1.05607	0.956221	0.95057	1.11205	1.18093	0.840894	1.29044	-0.707096	1.38355	1.05893	0.760719	-0.485366	0.660167	0.698979	1.11187	0.693858	-1.34491	0.636745	0.954148	1.17931	1.00312	1.30639	0.982842	0.911508	0.982741	0.528579	0.995678	0.978921	0.845706	1.05964	1.15657	0.62324	0.880402	1.19402	1.23257	0.916393	1.36229	0.0322066	1.00601	0.416202	0.989529	1.39873	-0.890421	1.55789	0.863142	2.06154	0.74517	1.12462	1.01137	1.33428	0.923044	1.34004	0.980244	1.09725	0.8414	1.03781	0.0947995	1.07678	1.08713	0.876335	0.742386	0.640151	1.23853	-0.234166	1.01909	1.12713	-0.126469	0.959561	0.812287	0.790784	1.08737	0.93187	1.28793	0.91817	-0.476488	1.13006	1.58216	0.635137	1.20572	0.845163	1.06818	0.870931	0.54104	1.40238	0.917934	0.672388	0.871368	-0.533617	1.11662	0.853001	0.839313	1.81171	0.59837	1.11385	-0.472901	1.11339	0.952756	0.77696	0.564743	1.24385	1.01841	0.9784	0.604079	0.522304	0.839746	1.23944	0.978297	1.27736	0.995463	1.69164	3.13974	1.16154	-0.960001	0.575302	0.48215	-1.44366	0.921526	1.48724	2.02668	0.837933	1.64211	1.02207	2.00037	0.932377	2.02951	1.79976
A17	-0.232922	-0.49122	-0.605825	-0.476517	-0.45441	-0.424022	-0.368271	-0.443465	-0.432616	-0.432294	-0.518171	-0.317976	-0.477499	-0.456158	-0.553357	-0.467686	-0.0527984	-0.498297	-0.437124	-0.0560517	-0.408985	-0.531422	-0.395681	-0.216214	-0.458878	-0.316044	-0.26183	-0.33264	-0.452342	-0.334608	-0.439977	-0.390315	-0.551873	-0.418263	-0.517408	-0.427197	-0.275835	-0.541286	-0.559174	-0.552068	-0.566472	-0.615666	-0.554653	-0.250913	-0.875652	-0.380306	-0.187297	-0.430371	-0.538482	-0.87874	-0.365742	-0.564375	-0.52339	-0.472633	-0.478618	-0.188714	-0.403164	-0.427433	-0.331319	-0.542051	-0.693854	-0.592943	-0.260509	-0.582004	-0.394544	-0.742375	-0.613162	-0.68204	-0.451551	-0.580187	-0.61207	-0.835241	-0.735986	-0.612138	-0.879445	-0.641074	-0.538991	-0.598327	-0.782025	-0.481126	-0.593162	-0.311576	-0.643542	-0.512284	-0.573778	-0.71727	-0.60865	-0.834722	-0.555169	-0.616326	-0.796727	-0.464715	-0.753088	-0.740865	-0.394226	-0.78008	-0.662372	-0.559511	-0.462961	-0.483669	-0.629631	-0.70091	-0.527503	-0.431047	-0.55518	-0.522392	-0.652247	-0.645275	-0.212045	-0.681567	-0.391417	-0.599501	-0.42075	-0.541929	-0.421926	-0.373693	-0.515206	-0.542503	-0.483145	-0.631817	-0.160535	-0.464397	-0.61735	-0.566038	-0.62007	-0.396487	-0.437658	-0.401018	-0.634188	-0.285984	-0.562505	-0.322465	-0.552948	-0.399501	-0.628968	-0.621539	-0.628253	-0.410006	-0.47047	-0.382956	-0.802909	-0.553142	-0.621232	-0.527574	-0.611265	-0.208093	-0.508671	-0.452944	-0.581271	-1.23671	-0.66475	-0.732508	-0.717913	-0.555339	-0.509631	-0.384931	-0.508681	-0.586886	-0.553113	-0.810449	-0.523502	-0.512872	-0.334789	-0.729914	-0.468221	-0.453033	-0.515753	-0.7709	-0.540798	-0.553438	-0.19139	-0.356315	-0.194339	-0.535317	-0.554843	-0.388313	-0.606497	-0.41385	-0.509401	-0.349215	-0.476492	-0.616485	-0.204825	-0.643423	-0.562432	-0.331301	-0.697714	-0.466168	-0.375822	-0.509111	-0.57832	-0.641028	-0.394498	-0.56439	-0.758103	-0.585775	-0.443024	-0.604074	-0.361577	-0.364632	-0.438379	-0.386615	-0.345265	-0.22111	-0.651471	-0.550721	-0.334673	-1.062	-0.618877	-0.243064	-0.571262	-0.175604	-0.556343	-0.604189	-0.724407	-0.665157	-0.436895	0.00506671	-0.361787	-1.00867	-0.470365	-0.547106	-0.239602	-0.403496	-0.739144	-0.433647	-0.659999	-0.591762	-0.46821	-0.445006	-0.47002	-0.371984	-0.698329	-0.453169	-0.623429	-0.663527	-0.41559	-0.649324	-0.227535	-0.819975	-0.580356	-0.132483	-0.487348	-0.633443	-0.601194	-0.451979	-0.806282	-0.469925	-0.697969	-0.472403	-0.633544	-0.357209	-0.428505	-0.396809	-0.379028	-0.397919	-0.691898	-0.679275	-0.355338	-0.413353	-0.395814	-0.562395	-0.5187	-0.350849	-0.687868	-0.663587	-0.43228	-0.515997	-0.872923	-0.642754	-0.299386	-0.323499	0.277891	-0.557427	-0.594208	-0.569903	-0.666701	-0.625011	-0.64516	-0.833547	-0.5987	-0.373288	-0.564301	-0.651773	-0.478196	-0.507578	-0.240322	0.31414	-0.30443	-0.731265	-0.743954	-0.775627	-0.547012	-0.670791	-0.623742	-0.356735	-0.658315	-0.842335	-0.517266	-1.00602	-1.17325	-0.626563	-0.460811	-0.654484	-0.789647	-0.611656	-0.55913	-0.667626	-0.761912	-0.550555	-0.656873	-0.691195	-0.571346	-0.759059	-0.572719	-0.794133	-0.650098	-0.598623	-0.558683	-0.743872	-0.649198	-0.738542	-0.509208	-0.274676	-0.853002	-0.771732	-0.525699	-0.584133	-0.706769	-0.882919	-0.598095	-0.770995	-0.0597427	-0.648901	-0.788034	-0.49789	-0.699937	-0.544796	-0.705846	-0.637186	-0.581237	-0.504532	-0.465033	-0.761711	-0.70215	-0.669694	-0.685743	-0.581778	-0.828944	-0.3081	-0.620754	-0.758108	-0.794354	-0.781247	-0.528251	-0.699107	-0.587375	-0.630727	-0.597457	-0.651333	-0.466589	-0.564482	-0.588303	-0.596541	-1.15685	-0.558035	-0.419101	-0.701342	-0.906754	-0.762529	-0.547791	-0.648836	-0.58784	-0.631256	-0.572199	-0.754551	-0.805467	-0.549544	-0.635568	-0.506669	-0.611938	-0.415365	-0.415118	-0.514546	-0.649476	-0.745074	-0.484398	-0.612559	-0.683834	-0.706517	-0.670176	-0.765473	-0.209702	-0.652633	-0.731076	-0.75715	-0.801803	-0.552662	-0.675574	-0.874959	-0.555975	-0.622434	-0.58501	-0.735846	-0.553305	-0.50758	-0.652535	-0.703685	-0.676408	-0.463489	-0.565754	-0.679489	-0.628306	-0.723381	0.0190139	-0.773115	-0.127534	-0.496177	-0.566607	-0.58942	-0.526977	-0.43877	-0.566359	-0.642436	0.199803	-0.572683	-0.540065	-0.767939	-0.0676349	-0.659056	-0.687897	-0.687537	-0.177188	-0.478174	-0.76705	-0.718675	-0.104419	-0.668549	-0.632417	-0.508211	-0.661681	-0.450272	-0.709082	-0.677079	-0.573511	-0.631254	-0.289803	-0.781606	-0.365485	-0.508863	-0.678902	-0.671796	-0.220858	-0.412954	-0.638423	-0.913256	-0.634196	-0.59607	-0.572942	-0.624143	-0.486864	-0.550271	-0.652865	-0.498093	-0.380571	-0.54811	-0.497173	-0.699683	-0.860701	-0.200589	-0.465943	-0.5979	-0.787147	-0.66187	-0.654623	-0.477326	-0.861615	-0.623708	-0.457109	-0.624384	-0.519519	-0.66737	-0.767538	-0.638967	-0.563468	-0.534547	-0.642408	-0.495643	-0.542829	-0.573265	-0.78791	-0.61033	-0.846625	-0.636065	-0.46578	-0.745929	-0.667495	-0.653621	-0.524019	-0.614579	-0.692489	-1.00707	-0.503559	-0.539996	-0.643698	-0.603672	-0.545687	-0.623204	-0.441443	-0.395826	-0.410161	-0.788782	-0.419355	-0.552781	-0.686444	-0.455985	-0.538584	-0.714014	-0.666169	-0.370591	-0.683354	-0.63183	-0.617395	-0.458546	-0.503332	-1.59262	-0.81959	-0.482402	-0.6483	-0.233636	-0.375259	-0.443054	-0.599149	-0.674957	-1.23725	-0.61335	-0.690307	-0.409614	-0.938474	-0.736286	-0.635086	-0.882098	-0.642804	-0.643665	-0.672286	-0.797585	-0.623257	-0.676857	-0.0508909	-0.681471	-0.596153	-0.898328	-0.695235	-0.666132	-0.539379	-0.720986	-0.564219	-0.611464	-0.715445	-0.4738	-0.763057	-1.12802	-1.1267	-0.503852	-0.734056	-0.728581	-0.501582	-0.682375	-0.372131	-0.197088	-0.553741	-0.662452	-0.573584	-0.552185	-0.429218	-0.52152	-0.590579	-0.67957	-0.144273	-0.714913	-0.414821	-0.90054	-0.692618	-0.163424	-0.643359	0.16985	-0.747988	-0.462021	-0.663857	-0.636442	-0.558936	-0.247889	-0.496816	-0.896185	-0.780545	-0.590579	-0.732874	-0.475979	-0.691944	-0.541046	-0.824289	-0.252283	-0.567381	-0.485059	-0.464146	-0.486835	-0.117444	-0.626378	-0.389569	-0.708206	-0.0265383	-0.706456	-0.59097	-0.573392	-0.661494	-0.488021	-0.537436	-0.563511	-0.584773	-0.603072	-0.508125	-0.39789	-0.532356	-0.355667	-0.614072	-0.659892	-0.70349	-0.697533	-0.536471	-0.620525	-0.679065	-0.586474	-0.513789	-0.493759	-0.705616	-0.528505	-0.572429	-0.614699	-0.543849	-0.677605	-0.88233	-0.619395	-0.459977	-0.448212	-0.675064	-0.639584	-0.867646	-0.587148	-0.604464	-0.562044	-0.697321	-0.561813	-0.31544	-0.574308	-0.659932	-0.356174	-0.513927	-0.455599	-0.552593	-0.363718	-0.620326	-0.414978	-0.817856	-0.611741	-0.531107	-0.654518	-0.637175	-0.433408	-0.644908	-0.503041	-0.363393	-0.929499	-0.5763	-0.610496	-0.471525	-0.997015	-0.443711	-0.606385	-0.615652	-0.710751	-0.510818	0.204715	-0.253285	-0.559441	-0.600018	-0.480152	-0.359084	-0.603668	-0.678158	-0.704882	-0.481065	-0.529606	-0.856597	-0.747967	-0.534044	-0.722848	-0.842475	-0.56174	-0.49235	-0.595292	-0.812684	-0.635676	-0.514675	-0.684651	-0.73989	-0.828655	-0.676198	-0.434374	-0.427343	-0.572577	-0.753709	-0.0961376	-0.673543	-0.732809	-0.714192	-0.763839	-0.530055	-0.53867	-0.576843	-0.89445	-0.948178	-0.473285	-0.962809	-0.517353	-0.503184	-0.407907	-0.781459	-0.561859	-0.426882	-1.16549	-0.703167	-0.523876	-0.671601	-0.679568	-0.450133	-0.487506	-0.379083	-0.302152	-0.380841	-0.669065	-0.511435	-0.557302	-0.588634	-0.599577	-0.868735	-0.50114	-0.805416	-0.498324	-0.58824	-0.500457	-0.642191	-0.639504	-0.590723	-0.402779	-0.569473	-0.6289	-0.562095	-0.138348	-0.346612	-0.55937	-0.526969	-0.776799	-0.649775	-0.630058	-0.58052	-0.517304	-0.550175	-0.61695	-0.744738	-0.454889	-0.553571	-0.756818	-0.865986	-0.752496	-0.400057	-0.464433	-0.674592	-0.79818	-0.833179	-0.3754	-0.511817	-0.639993	-0.58327	-0.909454	-0.551926	-0.588864	0.0576088	-0.628399	-0.720444	0.00295254	-0.428602	-0.445898	-0.517573	-0.565735	-0.630616	-0.611333	-0.488803	-0.682217	-0.435831	-0.392326	-0.502623	-0.485127	-0.601861	-0.485554	-0.797076	-0.43028	-0.652578	-0.717873	-0.883181	-0.500459	-0.724018	-0.558299	-0.458224	-0.515202	-0.534857	-0.729682	-0.691719	-0.607317	-0.831915	-0.794674	-0.534786	-0.749231	-0.528851	-0.675894	-0.67389	-0.53017	-0.649721	-0.488878	-0.689825	-0.463921	-0.693698	-0.609784	-1.02453	-0.387407	-0.526658	-0.760281	-0.632577	-0.555056	-0.770226	-0.715515	-0.44473	-0.670263	-0.61183	-0.389932	-0.707152	-0.657357	-0.790979	-0.690402	-0.218022	-0.671737	-0.616877	-0.653096	-0.61807	-0.344515	-0.655967	-0.415609	-0.213975	-0.520509	-0.363208	-0.481755	-0.52342	-0.660323	-0.6897	-0.517489	-0.527047	-0.405917	-0.679901	-0.603005	-0.524688	-0.496802	-0.569991	-0.589556	-0.663986	-0.553907	-0.499561	-0.518742	-0.587746	-0.614703	-0.617764	-0.533576	-0.805804	-0.497867	-0.568831	-0.488869	-0.626537	-0.540682	-0.522792	-0.599205	-0.632766	-0.5782	-0.752997	-0.446462	-0.474567	-0.74	-0.663417	-0.701804	-0.548527	-0.539226	-0.417074	-0.78527	-0.705319	-0.863394	-0.675711	-0.477434	-0.659491	-1.04547	-0.881642	-0.64424	-0.59954	-0.499907	-0.223351	-0.480921	-0.741823	-0.365123	-0.522011	-0.339819	-0.330846	-0.600979	-0.679186	-0.773504	-0.653758	-0.618098	-0.615163	-0.890498	0.0735699	-0.497333	-0.288278	-0.734532	-0.656442	-0.827193	-0.132931	-0.477888	-0.689927	-1.0637	-0.793314	-0.514734	-0.596033	0.235986	-0.599729	-0.356787	-0.624015	-0.610443	-0.322563	-0.907087	-0.553683	-0.614056	-0.828803	-0.430355	-0.742858	-0.799993	-0.242467	-0.400714	-0.724643	0.0618673	-0.531657	-1.46205	-0.712046	-0.621065	0.233491	-0.781958	-0.416224	-0.576767	-0.633709	-0.793042	-0.661706	-0.595347	-0.502398	-0.631412	-0.485301	-0.676593	0.0647582	-0.624651	-0.695494	-0.624128	-0.645608	-0.41179	-0.665654	-0.486419	-0.55014	-0.288853	-0.546635	-0.460604	-0.7612	-0.31219	-0.6018	-0.563169	-0.476142	-0.638742	-0.658725	-0.609963	-0.568829	-0.497385	-0.822377	-0.685181	-0.452142	-0.717534	-0.741039	-0.651498	-0.772685	-0.519161	-0.805584	0.0259448	-0.634447	-0.954438	-0.436494	-0.588793	-0.580937	-0.674485	-1.00634	-0.660879	-0.656138	-0.267842	-0.682884	-0.504715	-0.0569817	-0.27869	-0.673435	-0.574197	-0.623855	-0.838522	-0.345145	-0.38523	-0.554524	-0.487295	-0.547513	-0.599903	-0.732463	-0.456952	-0.320286	-0.758259	-0.5895	-0.640507	-0.338475	-0.6869	-0.542723	-0.757987	-0.733338	-0.63629	-0.615833	-0.427938	-1.02165	-0.472872	-0.713742	-0.616744	-0.577817	-0.709796	-0.564346	-0.565318	-0.574936	-0.521949	-0.257973	-0.602936	-0.624207	-0.586465	-0.671626	-0.277049	-0.89279	-0.613988	-0.593168	-0.574259	-0.320896	-0.508085	-0.689	-0.558111	-0.547049	-0.524204	-0.512138	-0.666473	-0.60725	-0.707996	-0.645573	-0.650919	-0.290389	-0.647526	-0.689945	-0.346632	-0.687433	-0.435871	-0.733248	-0.689152	-0.515184	-0.649291	-0.815873	-0.57048	-0.689016	-0.719791	-0.419505	-0.875798	-0.736509	-0.589021	-0.729029	-0.79126	-0.574814	-0.598729	-0.550124	-0.509043	-0.271164	-0.612968	-0.599183	-0.672385	-0.644107	-0.583291	-0.590938	-0.530399	-0.5977	-0.512266	-0.900573	-0.673915	-0.363319	-0.498818	-0.946556	-0.663625	-0.6894	-1.07637	-0.542059	-0.62836	-0.468978	-0.799782	-0.664595	-0.8354	-0.72608	-1.0262	-0.743604	-0.82979	-0.468356	-0.570052	-0.645365	-0.842465	-0.830094	-0.662133	-0.671807	-0.504219	-0.538317	-1.62304	-0.605786	-0.596224	-0.604235	-0.442835	-0.563159	-0.53397	-0.478696	-1.08476	-0.617353	-0.991839	-0.797281	-0.626406	-0.677775	-0.389001	-0.698449	-0.526199	-0.396063	-0.820696	-0.723068	-0.876857	-0.632476	-0.49858	-0.723925	-0.464039	-0.413791	-0.375038	-0.746731	-0.801	-0.619106	-0.551717	-0.601892	-0.652394	-0.493572	-0.542117	-0.440087	-0.603987	-0.610878	-0.517023	-0.613286	-0.191346	-0.678778	-0.873437	-0.696936	-0.3795	-0.481117	-0.747814	-0.594081	-0.66898	-0.487496	-0.605138	-0.420217	-0.66607	-0.562465	-0.661489	-0.764241	-0.699865	-0.682401	-0.830039	-0.471549	-0.809661	-0.295681	-0.428254	-0.675739	-0.613396	-0.657354	-0.625018	-0.506627	-0.620677	-0.760321	-0.55831	-0.176011	-0.601656	-0.302126	-0.435591	0.30252	-0.819179	-0.487014	-0.584172	-0.548359	-0.449799	-0.624946	-0.487922	-0.458375	-0.770922	-0.589728	-0.410962	-0.594189	-0.488464	-0.519756	-0.281725	-0.677542	-0.743622	-0.543397	-0.495057	-1.29309	-0.315182	-0.797349	-0.641589	-0.721569	-0.762334	-0.416871	0.0440796	-0.672947	-0.693674	-0.47245	-0.570833	-0.72819	-0.630105	-0.680159	-0.347304	-0.737742	-0.614239	-0.727012	-0.496449	-0.683594	-0.637109	-0.644302	-0.497283	-0.116913	-0.564748	-0.302818	-0.771837	-0.652884	-0.542194	-0.626376	-0.634284	-0.518749	-0.376066	-0.740173	-0.691775	-0.648409	-0.641862	-0.934565	-0.848306	-0.900567	-0.618892	-0.739445	-0.455365	-1.07909	-1.41169	-0.124563	-0.728569	-0.621602	-0.859047	-0.476977	-0.570809	-0.498285	-0.737611	-0.698081	-0.691388	-0.0259641	-0.616919	-0.496756	-0.85544	-0.486871	-0.608135	-0.590602	-0.637349	-0.741214	-0.883122	-0.559746	-0.383418	-0.652413	-0.425567	-0.542017	-0.839325	-0.672505	-0.210093	-0.433826	-0.386941	-0.395605	-0.538682	-0.428644	-0.373575	-0.553144	-0.655468	-0.331057	-0.545736	-0.576398	-0.454416	-0.219946	-0.644821	-0.496278	-0.678673	-0.558014	-0.937714	-0.718694	-0.544388	-0.699516	-0.261022	-0.676226	-0.598422	-0.704492	-0.532221	-0.554507	-0.650935	-0.48415	-0.595981	-0.679116	-0.660813	-0.687968	-0.744257	-0.551207	-0.69862	-0.634052	-0.171354	-0.6849	-0.46483	-0.515157	-0.651011	-1.45053	-0.804489	-0.661575	-0.568881	-0.479092	-0.407896	-0.339248	-0.698251	-0.713639	-0.515193	-0.686174	-0.585463	-0.709884	-0.340202	-0.637508	-0.685424	-0.337211	-0.649267	-0.340994	-0.743122	-0.765146	-0.677649	-0.400226	-0.4495	-0.551412	-0.972148	-0.604502	-0.873674	-0.558624	-0.632415	-0.575682	-0.605368	-0.539508	-0.697143	-0.837691	-0.783065	-0.768949	-0.657317	-0.599441	-0.637981	-0.519022	-0.256275	-0.622399	-0.479933	-0.371609	-0.559453	-0.579135	-0.400752	-0.637629	-0.513052	-0.88587	-0.63325	-0.670302	-0.579211	-0.731887	-0.517119	-0.613723	-0.680258	-0.385047	-0.967791	-0.636574	-0.639778	-0.520521	-0.530731	-0.713185	-0.454348	-0.788228	-0.505656	-0.463	-0.544954	-0.599677	-0.868612	-0.642097	-0.476737	-0.683017	-0.663643	-0.815962	-0.648741	-0.71251	-0.54609	-0.509722	-0.489182	-0.532638	-0.608134	-0.454877	-0.530025	-0.685061	-0.599785	-0.596535	-0.595872	-0.676778	-0.740159	-0.181889	-0.548296	-0.58097	-0.46159	-0.257476	-0.647189	-0.641627	-0.463382	-0.416548	-0.571175	-0.254011	-0.650864	-0.481391	-0.64716	-0.652767	-0.606437	-1.03636	-0.478795	-0.600147	-0.731903	-0.774543	-0.649825	-0.300679	-0.596994	-0.48004	-0.481033	-0.71748	-0.489659	-0.624157	-0.618458	-0.432434	-0.710793	-0.634517	-0.427234	-0.561431	-0.447309	-0.880377	-0.582081	-0.577769	-0.436354	-0.724617	-0.638096	-0.800723	-0.659983	-0.567326	-0.738534	-0.627632	-0.529104	-0.611317	-0.609786	0.0537329	-0.662985	-0.487342	-1.03977	-0.70785	-0.5101	-0.470994	-0.55458	-0.65807	-0.789588	-0.301978	-0.454203	-0.502647	-0.673907	-0.777644	-0.572127	-0.493572	-0.757912	-0.574589	-0.679935	-0.691511	-0.563282	-0.532036	-0.714113	-0.511823	-0.462984	-0.531096	-0.807263	-0.860158	-0.582184	-0.693885	-0.424388	-0.711977	-0.751485	-0.234434	-0.273278	-0.678397	-0.630887	-0.65721	-0.314201	-0.575714	-0.723163	-0.523536	-0.66256	-0.68869	-0.757006	-0.641222	-0.637385	-0.747026	-0.430192	-0.816888	-0.518134	-0.680492	-0.721159	-0.326928	-0.230974	-0.518505	0.237696	-0.565142	-0.724966	-0.549718	-0.740915	-0.343713	-0.232247	-0.95693	-0.543376	-0.699534	-0.561539	-0.354353	-0.627871	-0.757062	-0.999903	-0.54432	-0.508447	-0.735651	-0.454764	-0.723626	-0.46055	-0.662345	-0.699138	-0.809905	-0.763949	-0.798211	-0.82135	-0.585634	-0.631059	-0.788662	-0.934439	-0.955166	-0.899301	-0.593153	-0.472983	-0.583817	-0.507375	-0.739702	-0.738454	-0.28213	-0.419131	-0.540593	-0.551531	-0.721094	-0.717008	-0.678905	-0.550622	-0.684456	-0.642685	-0.598193	-0.500538	-0.712541	-0.405882	-0.703731	-0.524209	-0.839573	-0.303874	-1.1624	-0.640442	-0.928827	-0.602041	-0.808514	-0.61895	-0.490749	-0.0193496	-0.786787	-0.724461	-0.766161	-0.69184	-0.857452	-0.802975	-0.692383	-0.426764	-0.602654	-0.742762	-0.650048	-0.280681	-0.659852	-0.506393	-0.676103	-0.688714	-0.695141	-0.72747	-0.648927	-0.626155	-0.673569	-0.889724	-0.805165	-0.810033	-0.61384	-0.736038	-0.216187	-0.629431	-0.584729	-0.893204	-0.718519	-0.742398	-0.647496	-0.577173	-0.569962	-0.727359	-0.746877	-0.58394	-0.67422	-0.607335	-0.675412	-0.819706	-0.553476	-0.760315	-0.589632	-0.557032	-0.807159	-0.525487	-0.840696	-0.0673	-0.626317	-0.480108	-0.78354	-0.912734	-0.596792	-0.46746	-0.566536	-0.604765	-0.458984	-0.388194	-0.840116	-0.582612	-0.59362	-0.56834	-0.511157	-0.792874	-0.621922	-0.742761	-0.6984	-0.734812	-0.425514	-0.486102	-0.540583	-0.854785	-0.485829	-0.859214	-1.13233	-0.243544	-0.451053	-0.735	-0.585759	-0.617971	-0.684962	-0.672305	-0.602212	-0.682063	-0.0679278	-0.614666	-0.539125	-0.169296	-0.681612	-1.07261	-0.225729	-0.508996	-0.604484	-0.672095	-0.649146	-0.528271	-0.860517	-0.54248	-0.626929	-0.365393	-0.659527	-0.586917	-0.591446	-0.574673	-0.255726	-0.814918	-0.727171	-1.18227	-0.822374	-0.465179	-0.531702	-0.863964	-0.6601	-0.768335	-0.581962	-0.559185	-0.766313	-0.741312	-0.675186	-0.554034	-0.646164	-0.880428	-0.581452	-0.661289	-0.460858	-0.679285	-0.461956	-0.542648	-0.707264	-0.541086	-0.785508	-0.696776	-0.528942	-0.586076	-0.95711	-0.767522	-0.63572	-0.703487	-0.915453	-0.427693	-0.673128	-0.623679	-0.709726	-0.538261	-0.730682	-0.710934	-0.471532	-0.686976	-0.98458	-0.762109	-0.665853	-0.799533	-0.773973	-0.642806	-0.869905	-0.53151	-0.503489	-0.558366	-0.782482	-0.753731	-0.786494	-0.577894	-0.596832	-0.21818	-0.64344	-0.514925	-0.781647	-0.732802	-0.608317	-0.540383	-0.510987	-0.892769	0.0478304	-0.671638	-0.655065	-0.577667	-0.53906	-0.636171	-0.802155	-0.643799	-0.610032	-0.607362	-0.772405	-0.397794	-0.702552	-0.166491	-0.516012	-0.780228	-0.646759	-0.578484	-0.516021	-0.843991	-0.688323	-0.612648	-0.751712	-0.603326	-0.691467	-0.545028	-0.948642	-0.825217	-0.765292	-0.495715	-0.728015	-0.424072	-0.594803	-1.05638	-0.538593	-0.608536	-0.455168	-0.876499	-0.105077	-0.650632	-0.622203	-0.689554	-0.5217	-0.50852	-0.573887	-0.663325	-0.495207	-0.659963	-0.438256	-0.222068	-0.868067	-0.535104	-0.549781	-0.650043	-0.82009	-0.688284	-0.820035	-0.54167	-0.564021	-0.641154	-0.0664767	-0.626558	-0.63948	-0.612334	-0.699789	-0.513433	-0.727651	-0.567534	-0.0680658	-0.878888	-0.732151	-0.48291	-0.765691	-0.58795	-0.710664	-0.62593	-0.773486	-0.565122	-0.668004	-0.560945	-0.590285	-0.639104	-0.708053	-0.797177	-0.464618	-0.720928	-0.861784	-0.721845	-0.680581	-0.849666	-0.50834	-0.845726	-0.90318	-0.711004	-0.634973	-0.90315	-0.874972	-0.651279	-0.77941	-0.76406	-0.666671	-1.04362	-0.826524	-0.695982	-0.647568	-0.419628	-0.215326	-0.789875	-0.714933	-0.161023	-0.392904	-0.713237	-0.738957	-0.859515	-0.494655	-0.802412	-0.676977	-0.455397	-0.945364	-0.582759	-0.630963	-0.591869	-0.307038	-0.726158	-0.751236	-0.553855	-0.511333	-0.709648	-0.733178	-0.859612	-0.672515	-0.563117	-0.616636	-0.804229	-0.324	-0.662155	-0.452033	-0.661588	-0.440692	-0.714052	-0.719743	-0.520582	-0.804691	-0.64	-0.705633	-0.752557	-0.484005	-0.33238	-0.730036	-0.822433	-0.763759	-0.585783	-0.450905	-0.731298	-1.00435	-0.827736	-1.12537	-0.700256	-1.03869	-0.669425	-0.885149	-0.688769	-0.458089	-0.703511	-0.777563	-0.683435	-0.917259	-0.677423	-0.932213	-0.951768	-0.633112	-0.747597	-0.525498	-0.500597	-0.284622	-0.683641	-0.531937	-0.665397	-0.607733	-0.530912	-0.20185	-0.71351	-0.681076	-0.588352	-0.649188	-0.660713	-0.563458	-0.670745	-0.759071	-0.592546	-0.78046	-0.501347	-0.816895	0.0851249	-0.661298	-0.781272	-0.645672	-0.634865	-0.656236	-0.622575	-0.684931	-0.261262	-0.482702	-0.709738	-0.82066	-0.872301	-0.677009	-0.637079	-0.818534	-0.587666	-0.632694	-0.641639	-0.767774	-0.788612	-0.633486	-0.71924	-0.63706	-0.522385	-0.556139	-0.239977	-0.552267	-0.758255	-0.66463	-0.588418	-0.802068	-0.58594	-0.544045	-0.739061	-0.766281	-0.892975	-0.724773	-0.544937	-0.791043	-0.685933	-0.656648	-0.656428	-0.685529	-0.768224	-0.38389	-0.835867	-0.985192	-0.702209	-0.654106	-0.574896	-0.4945	-0.594475	-0.762084	-0.525482	-0.674447	-0.676197	-0.468751	-0.274061	-0.758226	-0.753749	-0.711848	-0.737686	-0.352724	0.0882634	-0.648133	-0.45723	-0.888577	-0.0393086	-0.466871	-0.661222	-0.658258	-0.780221	-0.612905	-0.817327	-0.689988	-0.705701	-0.334171	-1.00027	-0.368883	-0.238299	-0.964414	-0.59618	0.0517208	-0.565955	-0.827352	-0.628161	-0.542346	0.0105104	-0.799748	-0.777522	-0.580395	-0.542969	-0.683291	-0.359602	-0.635902	-0.625948	-0.881409	-0.74398	-0.639419	-0.613004	-0.58696	-0.606903	-0.883396	-0.706293	-0.631837	-0.745477	-0.557419	-0.982368	-1.18953	-0.316059	-0.634382	-0.754752	-0.212508	-0.463524	-0.324311	-0.319717	-0.510951	-0.46998	-0.463985	-0.376731	-0.568982	-0.658337	-0.784336	-0.666238	-0.618198	-0.417832	-0.741247	-0.804946	-0.324633	-0.681548	-0.951148	-0.658591	-0.673885	-0.384788	-0.378183	-1.02401	-1.03806	-0.285706	0.0588207	-0.985971	-0.518274	-0.548222	-0.811958	-0.581207	-0.224306	-0.757272	-0.88788	-0.739417	-0.716138	-0.631597	0.0447374	-0.564455	-0.633277	-0.494454	-0.774296	-0.999911	-0.768771	-0.0116577	-0.402362	-0.78308	-1.00441	-0.610164	-0.593938	-0.429833	-0.719706	-0.663308	-0.205461	0.0967568	-0.620728	0.0264822	-0.575747	-0.65344	-0.728768	0.0394024	-1.18665	-0.760386	-0.848029	-0.429278	-0.678165	-0.385956	-0.678737	-0.465308	-0.761744	-0.709445	-0.626304	-0.621714	-0.691982	-0.619484	-1.03272	-0.0379995	-1.12465	-0.666708	-0.214451	-0.529288	-0.847509	-1.04204	-0.674907	-0.228971	-1.03702	-0.665224	-0.760038	-0.813213	-0.587077	-1.18997	-0.628625	-0.541757	-0.688879	-0.0380618	-0.495001	-0.6562	-0.662532	-0.526311	-0.763737	-0.156072	-0.755892	-0.668433	-0.749356	-0.661522	-0.549965	-0.740047	-0.624149	-0.0537033	-0.626753	-0.743238	-0.892643	-0.401842	-0.725878	-0.564081	-0.803656	-0.549768	-0.637325	-0.598047	-0.163189	-0.545311	-0.627899	-0.620698	-0.727395	0.0137173	-0.486974	-0.746189	-0.80779	-0.372334	-0.756927	-0.193146	-0.581864	-0.485913	-0.895994	-0.488088	-0.548885	-0.973949	-0.713491	-0.731591	-0.739679	-0.507068	-0.7585	-0.713313	-0.750008	-0.676175	-0.617218	-0.876033	-0.740644	-0.565036	-0.502381	-0.81354	-0.628236	-0.663299	-0.782509	-0.502541	0.31404	-0.18082	-0.319913	-0.386764	-0.967207	-0.623299	-0.0620617	-0.53061	-0.9126	-1.02935	-0.671171	-0.496821	-0.775212	-0.963119	-0.531983	-0.674353	0.0322608	-0.58715	-0.609066	-1.07534	-0.865393	-0.621076	-0.131164	-0.651193	-0.792804	-1.11375	-0.833957	-0.405857	-0.515709	-0.713633	-0.713983	-0.259048	-0.671145	-0.544089	-0.691749	-0.701157	-0.691582	-0.830331	-0.879034	-0.55741	-0.395115	0.10527	-0.733186	-0.777366	-0.84924	-0.693143	-1.10107	-0.748403	-1.21867	-0.289762	-0.51796	-0.551186	-0.275474	-0.699557	-0.624546	-0.832099	-0.143122	-0.540929	-0.673663	-0.653057	-1.1397	-0.840971	-0.514725	-0.465299	-0.583287	-0.816836	-0.5697	-0.500607	-0.65472	-0.630373	-1.10918	-0.969798	-0.563747	-0.796785	-0.631451	-0.669989	-0.746376	-0.33993	-1.00921	-0.939932	-0.874287	-0.912015	-0.604426	-0.987117	-0.708404	-0.977554	-0.781783	-0.812928	-0.777444	-0.459844	-0.730872	-0.854184	-0.591754	0.0866014	-0.792131	-0.183813	-0.959301	-0.690784	-1.00844	-0.67582	-0.636232	-0.632307	-0.515447	-0.868067	-0.528767	-0.504822	-0.959975	-0.441962	-0.622841	-0.604136	-0.465591	-0.702393	-0.944156	-1.12431	-0.162412	-0.796059	-0.271227	-0.570637	-0.153411	-0.876624	-0.701965	0.00649851	-0.950032	-0.755325	-0.910896	-0.429674	0.0179603	-0.61825	-0.0240689	-0.239989	-0.720122	-0.635521	-1.03592	-0.810445	-0.607836	-0.856293	-0.985484	-0.742619	-0.123585	-1.182	-0.829367	-1.10568	-0.659454	0.03286	-0.797414	-0.445969	-0.194435	-0.595538	-0.580597	-0.230919	-0.522173	-0.982669	-0.384227	-0.144577	0.0619352	-0.755363	-0.729906	-0.101054	-0.704119	-0.344799	-0.813259	-0.785516	-0.895913	-0.78201	-0.83769	-0.626618	-0.17859	-0.578165	-0.84125	-0.721063	-0.545895	-1.06132	0.425637	-0.447071	-0.893891	-0.863115	-0.472187	-0.726827	-0.521104	-0.302817	-0.611215	0.0673167	-0.548847	-1.00896	-0.621859	-0.778048	-0.745117	-0.438783	-0.343976	-0.675472	-0.836344	-0.00614066	-0.0570739	-0.600613	-0.871294	-0.965578	-0.816462	-0.732445	-0.980139	-1.03662	-0.64162	-0.798009	-0.441209	-0.841393	-0.83465	-1.05884	-0.486378	-0.569184	-1.06075	-0.610054	0.169139	-0.341412	-0.495973	-0.718063	-0.507586	-0.207248	-1.03433	-0.516346	-0.611305	-0.717567	-0.810998	-0.243421	-0.620823	-0.00468051	-0.71443	-0.684553	-0.762634	-0.953719	-1.12989	-0.183965	-0.949666	0.154438	-0.956788	-0.461343	-0.752972	0.140001	-0.603	0.35124	-0.658167	-0.78	-0.147946	-0.95851	-0.854776	-0.684882	-1.02735	-1.39841	-0.646432	-1.05389	-0.599479	-0.695616	-0.698685	0.120829	-0.225068	-0.854504	-0.299032	-0.433012	-0.73899	-0.160503	-0.783945	-0.626065	0.0400199	-0.174612	-0.721183	-0.698564	-0.357292	-0.301664	-0.0498989	-1.07734	-0.724284	-0.616361	-0.815619	-0.238157	-0.0824423	-0.434536	-0.681191	-0.289388	-1.0264	-1.09431	-0.944939	-0.605094	-0.0597185	-1.11885	0.0675026	-0.509664	-0.892946	0.238888	-0.737005	-1.10128	-0.84801	-0.842061	-0.031058	-1.13467	-0.05463	-0.813759	-0.777907	-0.209705	-0.106438	-0.0562386	0.250132	-0.928298	-0.170475	-0.794299	0.431572	-1.03134	0.185495	0.105199	-0.680052	-0.0111333	-0.0699355	-0.0667709	0.327774	-0.0603612	-0.0373823	0.0818349	0.247973	-1.15007	-0.72581	-1.02782	-0.435923	-0.820257	-0.665374	-0.481839	-0.703393	0.628485	-0.663451	0.27767	-0.284958	-1.24456	-0.726545	-0.716053	-0.904932	-0.847957	-1.0344	-0.92571	0.165704	0.672963	-0.708536	0.516712	-0.69812	-0.793395	-0.237654	-0.589859	0.0289183	-0.660456	0.106764	0.148517	-0.127903	-0.372345	-0.909016	-0.511875	-0.777903	-0.961163	-0.60409	-0.723018	-0.739892	-1.10512	-0.0428638	-0.233246	-1.24112	-0.715318	-0.960739	-0.895188	-0.323974	0.0439345	-0.160388	0.311526	-0.725302	-0.91519	-0.751922	-0.32739	-0.0843273	-0.87885	-1.10357	-0.629846	-0.949954	-0.977384	-0.715712	-1.11257	-1.0234	-1.84073	-1.43745	-1.23852	-0.378309	0.310035	-0.18635	-0.303334	-0.73871	0.0427523	-1.1813	-0.65268	-0.92233	-0.846389	-0.407252	-0.267536	0.383122	-0.352756	-1.40575	-0.950171	-1.14505	-1.10199	-0.625937	-0.634161	-0.161515	-1.20477	-1.03484	-0.265445	-0.249329	-1.23045	-0.777132	-0.886266	-0.711215	-0.438646	-0.942714	-0.809321	-0.992265	-0.704252	0.0359431	-0.918836	-0.879786	-0.899147	-1.03584	0.0872721	-1.11799	-0.610051	0.260376	-0.440483	-0.891459	-0.697998	-0.56942	-1.01948	-0.84913	0.0813572	0.293208	0.330258	0.42871	-1.38583	1.21928	-0.184388	-0.916909	-0.409476	-0.98166	-0.958876	-0.407294	-0.346555	-0.796645	-1.04404	-0.281838	0.927229	-0.296432	0.746117	-0.29332	-0.148138	-1.14667	-1.14974	-1.2311	0.689444	-1.05356	-0.033474	0.675727	0.072699	-0.350585	-0.139429	-0.0530868	-0.811553	0.705079	-1.01192	-1.02566	-0.846151	-0.15509	-0.641514	-0.831399	-0.316522	-0.859781	-0.595632	-0.257759	-0.715955	-0.82602	-1.40331	-1.12218	-0.825287	-0.98284	-1.01403	-0.501565	-0.399046	0.182483	-0.632108	-0.407738	-0.346483	-0.549041	-0.768975	-0.398193	-0.856553	-0.300256	0.217157	-0.50967	-0.952859	-0.0988693	0.167831	-0.1798	-1.01718	-0.980564	-1.08385	-0.129486	-0.880708	0.085016	-0.186754	-0.438759	-0.0246197	-0.356281	-0.803264	-0.0225	-0.23012	-0.170197	-0.449286	-0.0749847	-0.617098	-0.305081	-1.18778	-1.04752	-0.364119	-0.219581	0.539531	-1.00298	-0.948265	-0.335649	0.088566	0.0153241	-0.634544	0.37358	0.138206	-0.876864	-1.36901	0.197746	-0.0255608	0.264466	-0.73909	-0.112832	-0.932679	-0.678544	-0.361851	-0.621271	-0.185196	-0.18412	0.051469	-0.0344909	-0.262484	-1.36529	-1.57924	-0.293712	-0.194578	-0.590139	-0.977922	-1.05347	-0.907012	-1.06239	-1.06104	0.604	0.0154899	-0.39046	-0.556129	-0.588351	0.126871	0.109349	-1.10532	-0.0226245	-1.59739	-0.437263	-0.307752	-0.979973	-1.20209	-0.0911519	-0.51785	-0.896143	-1.09961	0.939664	0.250245	-1.16091	-1.4899	-1.05631	-0.782586	-0.988601	0.861597	-0.867883	-0.962488	0.198488	-0.49077	0.405589	-0.686557	-0.604659	-0.223618	0.0190952	1.13438	-0.231842	-0.735638	0.0939032	0.4495	0.402892	-0.191426	0.703422	0.0836611	1.15657	-0.907215	-0.390277	-0.221896	0.000350172	0.586779	-0.332838	-0.416165	-0.665949	-0.40477	-0.0500213	-0.656786	0.177741	-0.165528	-0.147	-0.693955	-0.98039	0.557503	-0.166646	-0.2978	-0.573746	-0.286748	-0.422737	0.141029	-1.6389	-1.3179	0.321568	-0.320912	-0.522265	1.25088	-0.144449	-0.0441283	0.987078	-0.299151	0.157783	0.0325195	-0.968329	-0.972392	-0.725751	-0.0516883	0.331341	-0.0601253	0.354501	-0.134251	-0.00536706	-1.06191	-1.00374	0.125675	-1.21945	0.384159	-0.74014	0.359387	-0.581484	0.94301	0.973957	0.0641769	0.550223	-0.718813	0.878216	1.08904	0.33036	-0.0440915	0.384023	-0.149867	-0.142751	0.761033	0.588277	-0.774887	0.413	-0.131967	0.894107	-1.17003	-1.03589	-0.561423	0.692284	-0.772768	-0.490511	1.41181	-0.416216	0.683934	-0.838935	-0.971216	-0.745385	-0.694006	-0.420012	-0.399993	-1.2642	-0.87297	-1.16067	1.1944	-1.01089	-0.41802	-1.41318	1.01163	1.49034	0.22134	0.052293	0.831798	-1.32895	-0.103942	-0.287609	0.893258	-0.174349	-1.31574	0.858042	-0.954929	-0.701309	-2.20289	0.0962547	1.12575	-0.464182	0.624339	-0.552743	0.685961	1.06806	0.946857	0.266209	1.30012	-0.521946	1.07907	1.33894	0.597352	0.487473	-0.188991	0.421334	-0.0160777	-0.713641	1.0469	-1.06762	0.697604	0.648588	0.443091	-0.785505	-0.0599735	0.16456	-0.0839687	-1.04197	-0.83831	0.523034	-0.595618	-0.343322	0.149241	0.734682	-0.417828	-0.946831	-0.354321	-0.350682	1.26622	0.364821	0.113	0.846916	0.895753	1.2542	0.391959	0.49136	-0.0155221	1.09007	-0.233092	-1.05794	1.21818	0.933284	0.832996	-0.754952	1.24203	-1.23538	0.800332	0.335767	-0.324928	-0.516191	1.66582	0.549162	0.919408	-0.411744	1.24505	0.568864	0.760036	-1.01297	-0.294667	0.505048	-0.433897	-0.220487	-0.330133	0.605123	1.04376	1.17214	0.0177871	-0.180297	-1.19393	-0.686168	-0.577728	0.643335	-0.185171	-0.131563	0.619332	0.10748	0.901094	-0.625236	-0.238346	-0.47032	1.89816	0.853227	1.00767	-0.280629	-0.578599	-0.561442	0.515074	-0.707069	0.850832	0.497397	1.33223	-0.0344056	0.349617	0.995533	1.37316	-0.662041	-1.17581	-0.0822197	1.09317	0.766131	-0.285483	0.264525	1.12576	1.4059	-0.26999	0.913547	-0.0770266	0.751026	0.445737	1.34398	0.784065	0.787775	1.2415	0.798331	1.00362	1.12075	0.196601	0.678665	0.371231	0.697155	1.33435	0.992917	0.260438	0.323527	0.51892	1.04842	-0.0945208	0.306289	1.42838	1.13663	0.761558	-0.569464	0.770894	1.13962	1.04617	1.04475	1.03438	1.24731	1.06537	0.980089	0.678377	1.24138	-0.226375	2.07163	0.689963	0.894256	0.599656	-0.0888864	1.16279	-1.14481	1.29508	0.775003	0.912143	-1.44536	-0.440991	1.00678	-0.765929	-1.30937	0.715551	-1.03329	0.177497	0.860058	1.08676	-0.359037	1.28619	1.30648	1.57268	0.128484	0.0970719	1.1828	0.464648	0.584422	1.58384	1.30244	1.46081	0.637415	1.27137	1.87892	0.566067	1.21075	-0.832922	0.0754399	-0.609904	0.475488	-0.485788	0.945593	0.842365	1.03296	-1.30567	1.07402	0.620974	1.03774	0.182898	1.05495	-0.0305676	0.705191	1.09636	1.18579	0.209641	2.28588	0.746282	1.78265	-1.14504	1.55897	0.855151	1.2526	0.619196	0.698077	-0.379668	-0.765902	0.096532	1.29381	0.607075	0.960937	0.986997	0.92959	0.464693	-0.621309	1.88771	1.45462	0.904138	0.978812	-0.615151	1.05845	0.848569	0.509196	1.14368	0.297145	1.34746	0.132039	0.801051	-0.858457	1.46201	-0.55837	1.43299	0.988817	0.663932	1.27827	1.11859	0.80139	0.482071	0.863112	1.10654	0.7457	0.832079	-0.581478	1.15011	0.78291	0.934593	0.801335	0.96183	0.754746	-0.00719159	-0.872991	-0.492006	0.448564	-0.608349	-0.551808	1.32552	1.08052	0.961755	1.45096	0.392139	-0.125066	0.889927	1.83717	0.717889	-0.530932	1.48664	1.08633	-0.568718	0.6267	-0.37171	-0.327263	0.607117	0.958847	-1.52939	0.809929	-1.4649	0.738847	0.651738	0.860583	0.948775	1.02959	0.766178	0.521214	1.75621	0.976399	0.212716	0.157844	0.684476	0.930242	0.577153	0.9823	0.623121	0.522061	0.631	1.31418	1.1183	0.397214	1.41519	-0.287954	-0.908895	0.349906	0.0516898	-0.482824	0.126051	1.31504	0.356543	1.11894	0.709233	0.632599	-0.957687	1.06477	1.07865	0.94527	1.46663	0.643689	-0.211488	0.72539	0.874989	0.787554	1.53687	0.757569	0.231862	0.611251	0.658554	-0.320822	1.37813	-1.06469	1.23384	0.717269	0.839689	0.83011	1.15064	0.620477	1.26896	0.926904	0.741139	0.408422	1.70531	0.972124	1.22856	-0.73227	1.17772	2.07919	0.389924	1.29833	1.10298	0.161984	-0.392672	-0.292867	0.916934	1.27939	0.692902	1.54456	1.38881	-0.0967297	0.586162	1.32289	0.466276	0.333472	1.0869	0.806092	0.89868	-0.256616	0.837637	0.312553	2.50523	1.26613	1.60307	1.19942	-0.0732204	1.38109	1.23885	0.599166	1.17689	0.305905	1.34059	-0.126952	0.534181	-0.320427	0.858426	2.66145	0.261259	-1.32068	1.78866	0.7958	0.960861	-0.402648	0.843224	0.864106	1.10479	0.777876	-0.758643	-0.622133	0.574944	0.838949	0.603557	1.43327	-1.559	1.1398	0.837497	0.816003	1.00178	2.37326	0.992336	1.33795	0.941093	0.483572	1.17274	1.12977	1.24699	0.366686	0.968652	0.964082	0.780262	0.762097	-0.105644	0.81663	-0.904173	1.77289	2.26819	0.395194	0.816466	0.858065	-0.487303	1.43869	1.85647	0.500182	1.29411	0.932826	1.12981	1.70794	0.677501	-1.14725	1.19331	0.985078	1.18539	0.644895	-0.0766742	-0.359573	0.472783	1.04529	0.453803	1.05678	0.433314	0.72264	0.848025	0.632483	0.82727	0.929164	-0.949123	1.38738	1.70384	1.37872	0.86888	0.278946	1.38	1.03049	1.05182	1.46335	0.927703	1.94705	1.09079	0.930844	-0.0229354	1.0171	0.894482	0.861961	1.0699	0.560136	1.53919	1.03137	2.29152	1.03827	-1.28596	-1.08073	0.625066	1.60494	0.815016	1.78984	-0.0899284	1.24466	1.48296	1.97961	0.830096	1.61278	1.46235	1.04218	0.117795	1.05944	-0.112305	0.63855	0.662588	2.60401	0.501807	0.575127	-0.172103	0.642386	0.234217	-0.562994	0.184936	0.756689	1.09614	1.22592	0.741765	-1.32247	0.00934111	0.953232	0.77977	2.12919	1.62048	0.371838	0.344616	1.79326	-0.412733	1.19261	1.44153	1.20266	0.798203	1.03501	1.31652	1.09516	1.3204	0.314352	1.88623	0.616804	-0.558674	-0.448989	1.57087	1.28947	1.12466	0.616999	1.7963	-0.263964	0.938616	0.663035	1.42787	0.828909	0.168854	1.5257	0.142757	0.0749699	-0.65173	0.103029	1.1459	0.997124	1.92459	0.901283	0.634203	0.914968	1.47527	1.09136	1.07395	0.39062	0.830174	0.708513	1.04631	0.527973	1.3304	-0.859549	1.37824	-0.00852934	1.02654	0.872477	1.43622	0.86027	-0.348353	-0.276828	1.17032	1.23924	1.26883	1.07086	1.13907	1.01111	-0.0554	0.654869	0.247056	1.55737	0.278495	-0.39376	0.639338	1.14222	0.564344	1.36035	0.405814	0.839451	0.0944967	0.666108	1.01388	0.710333	1.15294	0.648302	1.09342	-0.278751	0.80498	0.74873	-0.0280283	0.965624	0.228881	-0.210278	0.814844	1.02016	1.09727	0.659159	1.19908	0.547953	0.7719	-0.341128	1.60047	0.682212	-0.418976	1.62285	1.2343	1.36496	0.644573	0.890778	1.41287	1.46732	1.83726	0.159258	0.580075	1.02802	0.397138	1.91806	-0.119596	-0.268176	0.892379	0.499197	1.39706	0.955276	0.796049	1.22179	1.22836	1.83997	0.986421	1.51562	1.3391	0.954496	0.00776166	0.952858	-1.69321	0.780366	1.16041	0.668414	1.1579	1.17846	0.464511	0.301757	0.935845	0.337905	0.00797656	-1.16072	1.05721	0.905775	1.28472	0.482077	0.141967	1.67749	-0.409911	-0.92747	1.04427	0.992491	1.34739	0.818203	0.212645	-0.118303	-1.14362	0.953027	1.52527	1.40647	0.921176	1.94549	1.18631	0.513541	1.54856	0.313795	0.858103	0.667099	1.85409	2.08123	1.63078	0.0383633	0.868647	1.6232	1.2152	0.701107	1.1889	0.480082	0.684217	0.31936	0.259152	-0.0992407	-0.399315	1.00094	0.876879	1.6832	0.787744	0.40161	1.01656	0.765299	0.572681	0.651471	2.11104	0.64054	0.854289	0.753578	-0.295902	1.11926	0.902989	1.57215	1.50527	-0.171158	-0.684849	1.32249	1.50274	0.940934	0.968071	-1.07557	0.818918	-0.0285504	1.26067	0.814924	0.787178	-0.0350402	0.906112	1.39824	0.856253	0.952593	1.10589	1.23524	1.06524	0.834341	1.38934	0.603666	1.61049	0.974691	1.30741	0.870187	1.08449	1.28029	1.1724	0.945639	1.07391	1.34689	1.09083	1.43523	0.830023	1.15107	1.13471	-1.14209	0.862871	1.17228	1.52787	1.76777	-1.20098	0.948655	-0.174874	0.738321	0.952716	0.928669	0.0437793	1.00682	1.34764	0.526149	1.19738	0.336506	2.12632	1.18433	1.00923	1.10915	0.428495	0.379958	0.956399	0.901435	0.957429	1.30438	1.052	0.908839	1.07223	1.03582	0.178071	-1.07868	1.23462	1.78901	-0.499555	-0.269327	1.33926	1.18497	0.982395	1.12746	-1.10529	-0.229752	0.91978	0.97009	0.928255	0.962101	1.27348	1.70215	0.962733	1.18406	0.544931	1.2764	1.00827	-0.872292	0.961163	1.01934	1.27096	1.12487	1.12403	-0.128804	0.487501	1.7174	1.81978	0.921723	1.05832	0.888149	0.902984	0.973055	0.17255	0.440863	1.10283	0.835054	1.55828	1.25086	0.97251	0.79415	0.772599	0.843662	0.775245	0.994328	0.529706	0.758993	1.09216	1.35651	1.31956	0.805498	1.38311	1.16834	0.695627	1.09543	1.07062	1.10696	0.897511	-0.701792	1.64075	1.09237	0.840345	1.39293	0.720789	1.16333	-0.546282	0.951824	0.868224	1.37171	0.887492	1.52944	1.18211	0.588622	1.02262	0.669515	0.30409	1.21601	1.16647	0.926059	0.947248	1.12514	0.161089	0.904426	1.33667	1.06938	-0.747122	0.342746	1.16483	0.28695	1.10653	1.3165	1.21987	1.5781	1.04666	0.913106	0.987848	1.33997	0.339516	1.02303	1.07119	1.16551	0.773815	1.75947	1.49016	0.8565	1.47126	1.63443	1.17094	1.23869	0.743623	0.824373	-0.409195	0.920762	2.09624	1.14792	0.780804	1.25779	1.21322	-0.170284	1.37851	0.897989	0.355882	1.18967	-0.199071	0.970014	1.0637	1.07394	0.617601	1.44673	0.893826	1.33683	0.982885	0.794909	1.34298	1.03735	0.191462	1.24161	0.993439	0.953267	-0.199019	0.952373	0.746076	1.22818	0.958688	1.02767	0.696702	1.00843	1.93393	0.811283	0.298757	1.18645	1.16759	1.19784	0.764349	2.14453	1.04377	0.603598	0.781828	0.971385	0.764999	-0.0403706	1.66982	-0.224705	1.14643	1.11124	-0.721729	1.10847	1.0412	0.882879	1.06457	0.983927	1.41972	0.413981	1.06078	1.21885	1.2619	1.26586	1.12127	2.01061	1.22076	0.983971	1.25089	0.945756	0.770784	0.598538	0.89915	1.51955	0.981563	1.40279	1.09779	0.670441	0.980593	1.27549	0.218792	0.657255	0.948954	0.71121	0.933472	1.08493	0.626552	0.935056	1.6423	1.46803	1.38778	-1.11454	0.398601	2.14317	0.93636	1.47569	1.13043	1.28822	1.13678	0.90995	1.46589	-1.14409	1.14119	1.04099	1.17278	-0.338236	0.972978	1.29498	1.20733	1.38105	-0.144288	-0.461277	1.28599	1.53635	1.15023	0.674977	1.07114	1.11547	0.974138	0.979135	1.32181	1.01732	1.44264	0.888791	0.957945	-0.114465	0.30457	0.56957	1.10608	0.775682	0.885525	1.65655	0.838487	1.16222	0.830995	1.31736	0.69955	0.905303	1.19507	-1.26518	0.992851	0.687136	0.98101	1.77196	0.850964	0.698834	1.04196	0.924482	-1.56702	1.00828	1.72438	1.14246	0.960984	1.29384	0.306188	0.991642	1.11764	1.01462	1.11242	1.02968	0.829649	1.03456	0.954445	1.13426	1.4302	0.892566	0.785902	0.933103	1.05317	0.84267	0.363608	1.38868	1.8523	1.528	-0.330837	0.819912	0.988218	0.931507	-0.59497	-0.38901	0.806522	0.955388	1.18701	0.688496	1.17033	1.16185	1.69017	0.899883	0.834928	1.48643	1.62746	0.902287	1.13918	1.36125	1.11039	0.63793	0.968803	0.835613	1.51376	0.887858	2.14287	0.798322	0.744633	1.21277	0.701952	0.992972	0.82414	1.30075	1.00039	1.05793	0.952627	0.885919	1.27001	2.15088	0.696064	1.11729	0.351782	1.39827	1.7877	1.14552	0.829688	1.17704	0.25123	0.890146	1.03704	1.16699	0.324518	0.385442	0.814395	0.914548	-1.28296	0.708461	0.886891	1.01779	2.29114	0.45243	0.991117	1.74088	1.12615	1.18635	0.664595	1.09185	1.26786	0.58184	0.827847	1.04564	0.637919	-1.84666	1.17496	0.624517	0.748017	0.813736	0.53706	0.843056	-0.149738	1.25234	0.817662	1.04836	0.785348	1.07785	1.05337	0.881641	0.837781	0.997142	1.15997	1.18975	2.12306	1.4107	1.29445	0.565212	0.929258	0.884576	0.742986	1.02043	0.889922	0.911639	0.862049	-0.72245	0.805518	0.789051	0.99609	0.739222	1.2953	1.16632	1.22837	0.994094	1.38985	1.09479	0.736997	1.65055	0.557534	0.933439	-0.0106669	1.26538	1.04754	1.15429	0.705862	-0.0608969	-0.389134	1.2978	1.30129	0.843084	1.08794	1.11281	0.514656	1.23726	-0.74252	1.27184	1.0982	1.14066	-0.675557	0.673877	0.681086	0.965379	1.47903	-1.13714	1.59867	1.68945	1.11029	0.93892	1.88557	1.30477	0.837295	0.982476	1.2615	1.09699	1.32222	0.875978	2.10634	0.791548	0.30893	1.3935	1.08657	0.989181	1.23948	1.25778	-0.127889	1.02079	0.984084	1.36238	1.26031	-0.662935	1.44053	0.865643	1.93636	1.24539	1.06005	1.01331	1.45131	0.532492	0.983372	1.00813	1.11972	1.52415	0.851716	0.0920143	1.13537	1.96472	1.73625	1.02242	0.782496	1.09148	-0.426741	0.929059	1.1837	-0.0817533	0.938077	1.43328	0.952204	0.729731	1.14209	1.22572	0.770095	-0.168169	1.09525	1.42289	0.955771	1.4179	0.861877	1.07734	1.09702	0.829929	1.12434	0.824641	1.12342	1.24516	-0.305061	0.987484	1.41383	2.16481	1.82687	1.33047	0.911192	-0.517707	0.9973	1.45475	-0.27129	1.08513	1.24262	1.2429	0.861102	1.46915	0.688436	0.87424	1.08032	1.35367	1.18985	0.966714	1.78183	0.140101	1.22201	-0.623113	0.910783	-0.148519	-1.49521	1.06576	1.38303	1.87462	1.13017	1.4694	1.13419	1.70391	0.987822	1.8908	1.73936
A49	-0.232922	-0.49122	-0.605825	-0.476517	-0.45441	-0.424022	-0.368271	-0.443465	-0.432616	-0.432294	-0.518171	-0.317976	-0.477499	-0.456158	-0.553357	-0.467686	-0.0527984	-0.498297	-0.437124	-0.0560517	-0.408985	-0.531422	-0.395681	-0.216214	-0.458878	-0.316044	-0.26183	-0.33264	-0.452342	-0.334608	-0.439977	-0.390315	0.194504	-0.418263	-0.517408	-0.427197	-0.275835	-0.541286	-0.559174	-0.552068	-0.566472	-0.615666	-0.554653	-0.250913	-0.875652	-0.380306	-0.187297	-0.430371	-0.538482	-0.87874	-0.365742	-0.564375	-0.52339	-0.472633	-0.478618	-0.188714	-0.403164	-0.427433	-0.331319	-0.542051	-0.693854	-0.592943	-0.260509	-0.582004	-0.394544	-0.742375	-0.613162	-0.68204	-0.451551	-0.580187	-0.61207	-0.432009	-0.735986	-0.612138	-0.879445	-0.641074	-0.538991	-0.598327	-0.782025	-0.481126	-0.593162	-0.311576	-0.643542	-0.512284	-0.573778	-0.71727	-0.60865	-0.834722	-0.555169	-0.616326	-0.796727	-0.464715	-0.753088	-0.740865	-0.394226	-0.0998956	-0.662372	-0.559511	-0.462961	-0.483669	-0.629631	-0.70091	-0.527503	-0.431047	-0.55518	-0.522392	-0.652247	-0.645275	-0.212045	-0.681567	-0.391417	-0.599501	-0.42075	0.199888	-0.421926	-0.373693	-0.515206	-0.542503	-0.483145	-0.631817	-0.160535	0.149772	-0.61735	-0.566038	-0.62007	-0.396487	-0.437658	-0.401018	-0.634188	-0.285984	-0.562505	-0.322465	-0.552948	-0.399501	-0.628968	-0.621539	-0.12375	-0.410006	-0.47047	-0.382956	-0.802909	-0.553142	-0.621232	-0.527574	-0.611265	-0.208093	-0.508671	-0.452944	-0.581271	-1.23671	-0.66475	-0.732508	-0.717913	-0.555339	-0.509631	-0.384931	-0.508681	-0.586886	-0.553113	-0.810449	-0.523502	-0.512872	-0.334789	-0.729914	-0.468221	-0.453033	-0.515753	-0.7709	-0.540798	-0.553438	-0.19139	-0.356315	-0.194339	-0.535317	-0.554843	-0.388313	-0.606497	-0.41385	-0.509401	-0.349215	-0.476492	-0.616485	-0.204825	-0.643423	-0.562432	-0.331301	-0.697714	-0.466168	-0.375822	-0.509111	-0.57832	-0.641028	-0.394498	-0.56439	-0.758103	-0.585775	-0.443024	-0.604074	-0.361577	-0.364632	-0.438379	-0.386615	-0.345265	-0.22111	-0.651471	-0.550721	-0.334673	-1.062	-0.618877	-0.243064	-0.571262	-0.175604	-0.556343	-0.604189	-0.724407	-0.665157	-0.436895	-0.638979	-0.361787	-1.00867	-0.470365	-0.547106	-0.239602	-0.403496	-0.739144	-0.433647	-0.659999	-0.591762	-0.46821	-0.445006	-0.47002	-0.371984	-0.698329	-0.453169	-0.623429	-0.663527	-0.41559	-0.0735135	-0.227535	-0.819975	-0.580356	-0.132483	-0.487348	-0.633443	-0.601194	-0.451979	-0.806282	-0.469925	-0.697969	-0.472403	-0.633544	-0.357209	-0.428505	0.186645	-0.379028	-0.397919	-0.691898	-0.679275	-0.355338	-0.413353	-0.395814	-0.562395	-0.5187	-0.350849	-0.687868	-0.663587	-0.43228	-0.515997	-0.872923	-0.642754	-0.299386	-0.323499	-0.436015	-0.557427	-0.594208	-0.569903	-0.666701	-0.625011	-0.64516	-0.833547	-0.5987	-0.373288	-0.564301	-0.651773	-0.478196	-0.507578	-0.240322	-0.418153	-0.30443	-0.731265	-0.743954	-0.775627	-0.547012	-0.670791	-0.623742	-0.356735	-0.658315	-0.842335	-0.517266	-1.00602	-1.17325	-0.626563	-0.460811	-0.654484	-0.789647	-0.611656	-0.55913	-0.667626	-0.761912	-0.550555	-0.656873	-0.691195	-0.571346	-0.759059	-0.572719	-0.794133	-0.650098	-0.598623	-0.558683	-0.743872	-0.649198	-0.738542	-0.509208	-0.274676	-0.853002	-0.771732	-0.525699	-0.584133	-0.706769	-0.882919	-0.598095	-0.327771	-0.725406	-0.648901	-0.788034	-0.401496	-0.699937	-0.544796	-0.705846	-0.637186	-0.581237	-0.504532	-0.465033	-0.761711	-0.70215	-0.669694	0.402007	-0.581778	-0.828944	-0.817114	-0.620754	-0.268279	-0.794354	-0.781247	-0.528251	-0.699107	-0.587375	-0.630727	-0.597457	-0.651333	-0.466589	0.114447	-0.588303	-0.596541	-1.15685	-0.558035	-0.419101	-0.701342	-0.906754	-0.762529	-0.547791	-0.648836	-0.58784	-0.631256	-0.572199	-0.754551	-0.805467	-0.549544	-0.635568	-0.506669	-0.611938	-0.415365	-0.415118	-0.514546	-0.649476	-0.745074	-0.484398	-0.612559	-0.16373	-0.706517	-0.670176	-0.765473	-0.209702	-0.652633	-0.731076	-0.75715	-0.801803	0.100252	0.2831	-0.874959	-0.555975	-0.622434	-0.58501	-0.735846	-0.553305	0.22399	-0.652535	-0.703685	-0.122345	-0.463489	-0.565754	-0.0610904	-0.628306	-0.723381	-0.471202	-0.773115	-0.127534	-0.496177	-0.566607	-0.58942	-0.526977	-0.43877	-0.566359	-0.642436	-0.520058	-0.572683	-0.540065	1.06428	-0.696593	-0.659056	-0.687897	-0.687537	-0.177188	-0.478174	-0.76705	-0.718675	-0.669729	-0.668549	-0.632417	-0.508211	-0.661681	-0.450272	-0.709082	-0.677079	-0.573511	-0.631254	-0.289803	-0.781606	-0.365485	-0.508863	-0.678902	-0.671796	-0.220858	-0.412954	-0.638423	-0.913256	-0.634196	-0.59607	-0.572942	-0.624143	-0.486864	-0.550271	-0.652865	-0.498093	-0.380571	-0.54811	-0.497173	-0.699683	-0.39194	-0.200589	-0.465943	-0.5979	-0.337645	-0.66187	-0.654623	-0.477326	-0.861615	-0.623708	-0.457109	-0.624384	-0.519519	-0.66737	-0.767538	-0.638967	-0.563468	-0.534547	-0.642408	-0.495643	-0.542829	-0.573265	-0.78791	-0.61033	-0.846625	-0.636065	-0.46578	-0.745929	-0.667495	-0.653621	-0.524019	-0.614579	-0.692489	-1.00707	-0.503559	-0.539996	-0.643698	-0.603672	-0.545687	-0.623204	-0.441443	-0.395826	-0.410161	-0.788782	-0.419355	-0.552781	-0.686444	-0.455985	-0.538584	-0.714014	-0.666169	-0.370591	-0.683354	-0.63183	-0.617395	-0.458546	-0.503332	-1.59262	-0.81959	-0.482402	-0.6483	-0.233636	-0.375259	-0.443054	-0.599149	-0.674957	-1.23725	-0.61335	-0.690307	-0.389709	-0.938474	-0.736286	-0.635086	-0.882098	-0.642804	-0.643665	-0.672286	-0.797585	-0.623257	-0.676857	-0.616236	-0.681471	-0.596153	-0.898328	-0.695235	-0.666132	-0.539379	-0.720986	-0.564219	-0.611464	-0.715445	-0.4738	-0.763057	-1.12802	-1.1267	-0.503852	-0.734056	-0.728581	-0.501582	-0.682375	-0.364278	-0.197088	-0.553741	-0.125996	-0.573584	-0.552185	-0.429218	-0.52152	-0.590579	-0.67957	-0.135962	-0.714913	-0.414821	-0.90054	-0.692618	-0.163424	-0.643359	-0.511114	-0.747988	-0.462021	-0.663857	-0.636442	-0.558936	-0.247889	-0.496816	-0.896185	-0.780545	-0.590579	-0.732874	-0.475979	-0.691944	-0.541046	-0.824289	-0.252283	-0.567381	-0.485059	-0.464146	-0.486835	-0.117444	-0.626378	0.259664	-0.708206	-0.650888	-0.706456	-0.59097	-0.573392	-0.661494	-0.488021	-0.537436	-0.563511	0.0203768	-0.603072	-0.508125	-0.39789	-0.532356	-0.355667	-0.614072	-0.659892	-0.70349	-0.697533	-0.536471	-0.620525	-0.679065	-0.586474	-0.513789	-0.493759	-0.705616	-0.528505	-0.572429	-0.614699	-0.543849	-0.677605	-0.88233	-0.619395	-0.459977	-0.448212	-0.675064	-0.639584	-0.443488	-0.587148	-0.604464	-0.562044	-0.697321	-0.561813	-0.31544	-0.574308	-0.659932	-0.356174	-0.513927	-0.455599	-0.552593	-0.363718	-0.620326	-0.414978	-0.248814	-0.611741	-0.531107	-0.654518	-0.637175	-0.433408	-0.644908	-0.503041	-0.363393	-0.929499	-0.5763	-0.610496	-0.471525	-0.997015	-0.443711	-0.606385	-0.0615736	-0.710751	-0.510818	-0.557196	-0.253285	-0.559441	-0.600018	-0.480152	-0.359084	-0.603668	-0.678158	-0.704882	-0.481065	-0.529606	-0.856597	-0.747967	-0.534044	-0.722848	-0.842475	-0.56174	-0.49235	-0.595292	-0.812684	-0.635676	-0.514675	-0.0568832	-0.73989	-0.828655	-0.676198	-0.434374	-0.427343	-0.572577	-0.753709	-0.0961376	-0.673543	-0.732809	-0.714192	-0.763839	-0.530055	-0.53867	-0.576843	-0.89445	-0.584243	-0.473285	-0.538681	-0.517353	-0.503184	-0.407907	-0.781459	-0.561859	-0.426882	-1.16549	-0.703167	-0.523876	-0.671601	-0.679568	-0.450133	-0.487506	-0.379083	-0.302152	-0.380841	-0.669065	-0.511435	-0.557302	-0.588634	-0.599577	-0.868735	-0.50114	-0.805416	-0.498324	-0.58824	-0.500457	-0.642191	-0.639504	-0.590723	-0.402779	-0.569473	-0.6289	-0.562095	-0.138348	-0.346612	-0.55937	-0.526969	-0.776799	-0.649775	-0.630058	-0.58052	-0.517304	-0.550175	-0.61695	-0.744738	-0.454889	-0.553571	-0.756818	-0.865986	-0.752496	-0.400057	-0.464433	-0.674592	-0.79818	-0.833179	-0.3754	-0.511817	-0.639993	-0.58327	-0.909454	-0.551926	-0.588864	-0.40408	-0.628399	-0.720444	-0.0211446	-0.428602	-0.445898	-0.517573	-0.565735	-0.630616	0.0424678	-0.488803	-0.682217	-0.435831	-0.392326	-0.502623	-0.485127	-0.601861	-0.485554	-0.797076	-0.43028	-0.652578	-0.717873	-0.883181	-0.500459	-0.724018	-0.558299	-0.458224	-0.515202	-0.534857	-0.251683	-0.691719	-0.607317	-0.831915	-0.794674	-0.534786	-0.749231	-0.528851	-0.675894	-0.67389	-0.53017	-0.649721	-0.488878	-0.689825	-0.463921	-0.693698	-0.609784	-0.668253	-0.387407	-0.526658	-0.760281	-0.632577	-0.555056	-0.770226	-0.715515	-0.44473	-0.670263	-0.61183	-0.389932	-0.707152	-0.657357	-0.119455	-0.690402	-0.218022	-0.671737	-0.616877	-0.653096	-0.61807	-0.344515	-0.655967	-0.415609	-0.213975	-0.520509	-0.363208	-0.481755	-0.52342	-0.660323	-0.6897	-0.517489	-0.527047	-0.405917	-0.679901	-0.603005	-0.524688	-0.496802	-0.569991	-0.589556	-0.663986	-0.553907	-0.499561	-0.518742	-0.587746	-0.614703	-0.617764	-0.533576	-0.805804	-0.497867	-0.568831	-0.488869	-0.626537	-0.540682	-0.522792	-0.599205	-0.632766	-0.5782	-0.0791642	-0.446462	-0.474567	-0.74	-0.663417	-0.701804	-0.548527	-0.539226	-0.417074	-0.78527	-0.705319	-0.863394	-0.675711	-0.477434	-0.659491	-1.04547	-0.881642	-0.64424	-0.59954	-0.499907	-0.223351	-0.480921	-0.741823	-0.365123	-0.522011	-0.339819	-0.330846	-0.600979	-0.679186	-0.773504	-0.653758	-0.618098	0.0925978	-0.890498	0.235048	-0.497333	-0.288278	-0.255155	-0.656442	-0.827193	-0.132931	-0.477888	-0.689927	-1.0637	-0.793314	-0.514734	-0.596033	-0.4855	-0.599729	-0.356787	-0.624015	-0.610443	-0.322563	-0.907087	-0.553683	-0.614056	-0.828803	-0.430355	-0.742858	-0.799993	-0.242467	-0.400714	-0.724643	-0.551987	-0.531657	-1.46205	-0.712046	-0.621065	-0.523406	-0.781958	-0.416224	0.113843	-0.633709	-0.793042	-0.661706	-0.595347	-0.502398	-0.631412	-0.485301	-0.676593	0.0399523	-0.624651	-0.695494	-0.624128	-0.645608	-0.41179	-0.665654	-0.486419	-0.55014	-0.288853	-0.546635	-0.460604	-0.7612	-0.31219	-0.6018	-0.563169	-0.476142	-0.638742	-0.658725	-0.609963	-0.568829	-0.497385	-0.822377	-0.685181	-0.452142	-0.717534	-0.741039	-0.651498	-0.772685	-0.519161	-0.805584	-0.55793	-0.634447	-0.954438	0.0789548	-0.588793	-0.580937	-0.674485	-1.00634	-0.660879	-0.0244151	-0.267842	-0.682884	-0.504715	-0.672472	-0.773564	-0.673435	-0.574197	-0.623855	-0.838522	-0.345145	-0.38523	-0.554524	-0.487295	-0.547513	-0.599903	-0.732463	-0.456952	-0.320286	-0.279476	-0.5895	-0.640507	-0.338475	-0.6869	-0.542723	-0.757987	-0.0733803	-0.0406453	-0.615833	-0.427938	-1.02165	-0.472872	-0.713742	-0.616744	0.00225012	-0.709796	-0.564346	-0.565318	-0.574936	-0.521949	-0.714159	0.140925	-0.624207	-0.586465	-0.671626	-0.277049	-0.89279	-0.613988	0.068115	-0.574259	-0.320896	-0.508085	-0.689	-0.558111	-0.547049	-0.524204	-0.512138	-0.666473	-0.60725	-0.707996	-0.645573	-0.650919	-0.290389	-0.647526	-0.689945	-0.346632	-0.687433	-0.435871	-0.733248	-0.689152	-0.515184	-0.649291	-0.815873	-0.57048	-0.689016	-0.719791	-0.419505	-0.875798	-0.736509	-0.589021	-0.729029	-0.222026	-0.574814	-0.598729	-0.550124	-0.509043	-0.271164	-0.612968	-0.599183	-0.672385	-0.644107	-0.583291	-0.590938	-0.530399	-0.5977	-0.512266	-0.900573	-0.147294	-0.363319	-0.498818	-0.946556	-0.663625	-0.6894	-1.07637	-0.542059	-0.62836	-0.468978	-0.799782	-0.664595	-0.8354	-0.72608	-1.0262	-0.743604	-0.82979	-0.468356	-0.570052	-0.645365	-0.842465	-0.830094	-0.662133	-0.671807	-0.504219	-0.538317	-1.62304	0.279252	-0.596224	-0.604235	-0.442835	-0.563159	-0.53397	-0.478696	-1.08476	-0.617353	-0.991839	-0.797281	-0.626406	-0.677775	-0.389001	-0.698449	-0.526199	-0.330876	-0.309737	-0.723068	-0.876857	-0.632476	0.0799045	-0.723925	-0.464039	-0.413791	-0.375038	-0.746731	-0.211	-0.619106	-0.551717	-0.601892	-0.652394	-0.493572	-0.542117	-0.440087	-0.603987	-0.610878	-0.517023	-0.613286	-0.191346	-0.678778	-0.873437	-0.696936	-0.3795	-0.481117	-0.747814	-0.594081	-0.66898	-0.487496	-0.605138	-0.420217	-0.66607	-0.562465	-0.661489	-0.764241	-0.0395731	-0.682401	-0.830039	-0.471549	-0.809661	-0.295681	-0.428254	-0.0372984	-0.613396	-0.657354	-0.625018	-0.506627	-0.620677	-0.760321	-0.55831	4.1942	-0.601656	-0.302126	-0.435591	0.483513	-0.819179	-0.487014	-0.584172	-0.548359	-0.449799	-0.624946	-0.487922	-0.458375	-0.770922	-0.589728	-0.410962	-0.594189	-0.488464	-0.519756	-0.281725	-0.677542	-0.127382	-0.543397	-0.495057	-1.29309	-0.315182	-0.797349	-0.641589	-0.721569	-0.305324	-0.416871	0.0820994	-0.672947	-0.693674	-0.47245	-0.570833	-0.72819	-0.630105	-0.680159	0.236494	-0.737742	-0.614239	-0.727012	-0.496449	-0.683594	-0.637109	-0.644302	-0.497283	-0.688743	-0.564748	-0.302818	-0.771837	-0.652884	-0.542194	-0.626376	-0.634284	-0.518749	-0.376066	-0.149697	-0.691775	-0.648409	-0.641862	-0.934565	-0.848306	-0.900567	-0.618892	-0.739445	-0.455365	-1.07909	-1.41169	-0.689611	-0.728569	-0.621602	-0.859047	-0.476977	-0.570809	-0.498285	-0.737611	-0.698081	-0.691388	-0.673797	-0.616919	-0.496756	-0.85544	-0.486871	0.117287	-0.590602	-0.637349	-0.741214	-0.883122	-0.559746	-0.383418	-0.652413	-0.425567	-0.542017	-0.839325	-0.672505	-0.696721	-0.433826	-0.386941	-0.395605	-0.538682	-0.428644	-0.373575	-0.553144	-0.655468	-0.331057	-0.545736	-0.576398	-0.454416	-0.219946	-0.644821	-0.496278	-0.678673	-0.558014	-0.937714	-0.718694	-0.544388	-0.699516	-0.261022	-0.676226	-0.598422	-0.704492	-0.532221	-0.554507	-0.650935	-0.48415	-0.595981	-0.15683	-0.660813	-0.687968	-0.744257	-0.551207	-0.69862	-0.634052	-0.171354	-0.6849	-0.46483	-0.515157	-0.651011	-1.45053	-0.804489	-0.661575	-0.568881	-0.479092	-0.407896	-0.339248	-0.698251	-0.713639	-0.515193	-0.686174	-0.585463	-0.709884	-0.340202	-0.637508	-0.685424	-0.337211	-0.649267	-0.340994	-0.743122	-0.765146	-0.677649	-0.400226	-0.4495	-0.551412	-0.972148	-0.604502	-0.873674	-0.558624	-0.632415	-0.575682	-0.605368	-0.539508	-0.697143	-0.312483	-0.783065	-0.768949	-0.657317	-0.599441	-0.637981	-0.519022	-0.256275	-0.622399	-0.479933	-0.371609	-0.559453	-0.579135	-0.400752	-0.637629	-0.938864	-0.88587	-0.63325	-0.670302	-0.579211	-0.731887	-0.517119	-0.613723	-0.680258	-0.385047	-0.967791	-0.636574	-0.639778	-0.520521	-0.530731	-0.713185	-0.454348	-0.788228	-0.505656	-0.463	-0.544954	-0.599677	-0.868612	-0.642097	-0.476737	-0.683017	-0.663643	-0.815962	-0.648741	-0.71251	-0.54609	-0.509722	-0.489182	-0.532638	-0.608134	-0.454877	-0.530025	-0.685061	-0.599785	-0.596535	-0.595872	-0.676778	-0.740159	-0.181889	-0.548296	-0.58097	-0.46159	-0.257476	-0.647189	-0.641627	-0.463382	-0.416548	-0.571175	-0.254011	-0.650864	-0.481391	-0.64716	-0.652767	-0.606437	-1.03636	-0.478795	-0.600147	-0.731903	-0.774543	-0.649825	-0.300679	-0.596994	-0.959465	-0.481033	-0.71748	-0.489659	-0.624157	-0.618458	-0.432434	-0.710793	-0.634517	-0.427234	-0.561431	-0.447309	-0.880377	-0.582081	-0.577769	-0.436354	-0.724617	-0.638096	-0.800723	-0.659983	-0.567326	-0.738534	-0.627632	-0.529104	-0.611317	-0.609786	-0.622936	-0.662985	-0.487342	-1.03977	-0.70785	-0.5101	-0.470994	-0.55458	-0.65807	-0.789588	-0.80183	-0.454203	-0.502647	-0.673907	-0.777644	-0.572127	-0.493572	-0.040295	-0.574589	-0.679935	-0.691511	-0.563282	-0.532036	-0.714113	-0.511823	0.138203	-0.531096	-0.807263	-0.860158	-0.582184	-0.693885	-0.424388	-0.711977	-0.751485	-0.234434	-0.273278	-0.678397	-0.630887	-0.108037	-0.314201	-0.0165445	-0.723163	0.0472703	-0.66256	-0.68869	-0.757006	-0.641222	-0.637385	-0.747026	-0.430192	-0.816888	-0.518134	-0.680492	-0.721159	-0.326928	-0.812247	-0.518505	0.371448	-0.565142	-0.201725	-0.549718	-0.740915	-0.343713	-0.232247	-0.95693	-0.543376	-0.699534	-0.561539	-0.354353	-0.627871	-0.757062	-0.999903	-0.54432	-0.508447	-0.735651	-0.454764	-0.723626	-0.46055	0.121232	-0.699138	-0.809905	-0.763949	-0.798211	-0.82135	-0.585634	-0.631059	-0.788662	-0.338634	-1.28349	-0.899301	-0.593153	-0.472983	-0.583817	-0.507375	-0.739702	-0.738454	-0.28213	-0.419131	-0.540593	-0.551531	-0.721094	-0.717008	-0.151509	-0.550622	-0.684456	-0.642685	-0.598193	-0.500538	-0.712541	-0.405882	-0.703731	-0.524209	-0.839573	-0.303874	-1.1624	-0.640442	-0.928827	-0.602041	-0.808514	-0.61895	-0.490749	-0.663358	-0.786787	-0.724461	-0.212464	-0.69184	-0.857452	-0.802975	-0.692383	-0.426764	-0.602654	-0.742762	-0.650048	-0.280681	-0.659852	-0.506393	-0.676103	-0.688714	-0.695141	-0.72747	-0.648927	-0.626155	-0.673569	-0.889724	-0.161923	-0.810033	-0.61384	-0.736038	-0.216187	0.0407759	-0.584729	-0.893204	-0.718519	-0.742398	-0.647496	0.0797059	-0.569962	-0.727359	-0.746877	-0.58394	-0.67422	-0.607335	-0.675412	-0.819706	-0.553476	-0.760315	-0.589632	-0.557032	-0.807159	-0.525487	-0.2372	0.0421	-0.626317	-0.480108	-0.78354	-0.912734	-0.596792	-0.46746	-0.566536	-0.604765	-0.458984	-0.388194	-0.840116	-0.582612	-0.59362	-0.56834	-0.511157	-0.792874	-0.621922	-0.742761	-0.6984	-0.734812	-0.425514	-0.486102	-0.540583	-0.854785	-0.485829	-0.859214	-0.753424	-0.142103	-0.451053	-0.735	-0.585759	-0.0120848	-0.684962	-0.672305	-0.602212	-0.682063	-0.678234	-0.614666	0.178468	-0.732346	-0.681612	-1.07261	-0.225729	-0.508996	-0.604484	-0.672095	-0.649146	-0.528271	-0.860517	-0.54248	-0.626929	-0.814255	-0.659527	-0.586917	-0.591446	-0.574673	-0.71298	-0.814918	-0.727171	-1.18227	-0.822374	-0.465179	-0.531702	-0.863964	-0.6601	-0.768335	-0.581962	-0.559185	-0.766313	-0.741312	-0.675186	-0.554034	-0.646164	-0.880428	-0.581452	-0.246624	0.252267	-0.679285	-0.461956	-0.542648	0.318448	-0.541086	-0.785508	-0.10932	-0.528942	-0.586076	-0.95711	-0.767522	-0.63572	-0.703487	-0.915453	-0.427693	-0.673128	-0.623679	-0.709726	-0.538261	-0.730682	-0.710934	-0.471532	-0.686976	-0.98458	-0.283146	-0.665853	-0.799533	-0.773973	-0.642806	-0.869905	-0.53151	-0.503489	-0.558366	-0.782482	-0.753731	-0.786494	-0.577894	-0.596832	-0.787964	-0.64344	-0.514925	-0.781647	-0.732802	-0.608317	-0.540383	-0.510987	-0.892769	0.151483	-0.671638	-0.655065	-0.577667	-0.53906	-0.636171	-0.802155	-0.643799	-0.610032	-0.607362	-0.772405	-0.397794	-0.702552	-0.13659	-0.516012	-0.780228	-0.646759	-0.578484	-0.516021	-0.843991	-0.688323	-0.612648	-0.751712	-0.603326	-0.691467	-0.545028	-0.948642	-0.825217	-0.765292	-0.495715	-0.728015	-0.424072	-0.594803	-1.05638	-0.538593	-0.608536	-0.455168	-0.876499	-0.612008	-0.650632	-0.622203	-0.689554	-0.5217	-0.50852	-0.573887	-0.663325	-0.495207	-0.659963	-0.454828	-0.226617	-0.868067	-0.535104	-0.549781	-0.650043	-0.82009	-0.688284	-0.820035	-0.54167	-0.564021	-0.641154	-0.658541	-0.626558	-0.63948	-0.612334	-0.699789	-0.513433	-0.727651	-0.567534	0.0614429	-0.878888	-0.732151	-0.48291	-0.765691	-0.58795	-0.710664	-0.62593	-0.773486	-0.565122	-0.668004	-0.560945	-0.590285	-0.639104	-0.708053	0.223949	-0.464618	-0.720928	-0.861784	-0.721845	-0.680581	-0.849666	-0.50834	-0.845726	-0.90318	-0.711004	-0.634973	-0.90315	-0.473628	-0.651279	-0.77941	-0.76406	-0.666671	-1.04362	-0.826524	-0.695982	-0.647568	-0.419628	-0.658237	-0.789875	-0.714933	-0.738685	-0.392904	-0.713237	-0.738957	-0.859515	-0.494655	-0.802412	-0.676977	-0.455397	-0.945364	-0.582759	-0.630963	-0.591869	0.311076	-0.236787	-0.751236	-0.553855	-0.511333	-0.709648	-0.733178	-0.859612	-0.0121269	-0.563117	-0.616636	-0.804229	-0.324	-0.662155	-0.452033	-0.661588	-0.440692	-0.714052	-0.719743	-0.520582	-0.270815	-0.64	-0.705633	-0.752557	-0.484005	-0.33238	-0.730036	-0.822433	-0.763759	-0.585783	-0.450905	-0.731298	-1.00435	-0.252679	-1.12537	-0.700256	-0.630763	-0.669425	-0.885149	-0.688769	-0.458089	-0.703511	-0.777563	-0.683435	-0.917259	-0.677423	-0.932213	-0.951768	-0.633112	-0.747597	-0.525498	-0.500597	-0.284622	-0.683641	-0.531937	-0.665397	-0.607733	-0.530912	-0.20185	-0.71351	-0.681076	-0.588352	-0.649188	-0.660713	-0.563458	-0.670745	-0.0814348	-0.592546	-0.78046	-0.501347	-0.816895	0.215052	-0.661298	-0.781272	-0.645672	-0.634865	-0.656236	-0.622575	-0.684931	-0.261262	-0.482702	-0.709738	-0.322125	-0.872301	-0.677009	-0.637079	-0.202529	-0.587666	-0.632694	-0.641639	-0.767774	-0.788612	-0.633486	-0.71924	-0.63706	-0.522385	-0.556139	-0.239977	-0.552267	-0.758255	-0.66463	-0.588418	-0.802068	-0.58594	-0.544045	-0.739061	-0.766281	-0.892975	-0.724773	-0.544937	-0.791043	-0.685933	-0.656648	-0.656428	-0.685529	-0.768224	-0.38389	-0.835867	-0.985192	-0.702209	-0.654106	-0.574896	-0.4945	-0.105063	-0.762084	-0.525482	-0.674447	-0.676197	-0.468751	-0.274061	-0.758226	-0.753749	-0.711848	-0.737686	-0.352724	-0.541587	-0.648133	-0.45723	-0.888577	-0.644713	0.0993448	-0.661222	-0.658258	-0.780221	-0.00346627	-0.817327	-0.689988	-0.184841	-0.334171	-0.515587	-0.368883	-0.238299	-0.964414	-0.59618	-0.742411	-0.565955	-1.16348	-1.01096	-0.542346	-0.588318	-0.799748	-0.0794786	0.139209	-0.542969	-0.683291	-0.359602	-0.635902	-0.625948	-0.475971	-0.74398	-0.639419	-0.613004	-0.58696	-0.0656392	-0.883396	-0.706293	-0.0479516	-0.745477	-0.557419	-0.982368	-1.18953	0.750754	-0.634382	-0.754752	-0.212508	-0.463524	-0.324311	-0.319717	-0.510951	-0.46998	-0.463985	-0.376731	-0.568982	-0.658337	-0.349018	-1.04933	-0.618198	-0.890477	-0.741247	-0.804946	-0.324633	-0.0477794	-0.951148	-0.658591	-0.0253457	-0.806785	-0.423205	-0.593292	-1.03806	-0.285706	-0.718722	-0.985971	-0.518274	-0.548222	-0.811958	-0.581207	-0.796602	-0.757272	-0.88788	-0.739417	-0.716138	-0.0348823	-0.641996	-0.564455	-0.633277	-0.494454	-0.774296	-0.999911	-0.768771	-0.652137	-0.402362	-0.175211	-0.498493	-0.0151742	-0.593938	-0.429833	-0.719706	-0.663308	-0.116085	-0.547502	-0.620728	-0.623154	-0.575747	-0.65344	-0.728768	-0.602941	-1.18665	-0.760386	-0.848029	-0.429278	-0.678165	-0.37676	-0.678737	-0.465308	-0.761744	-0.213951	-0.626304	-0.621714	-0.691982	0.0304008	-1.03272	-1.05736	-1.12465	-0.666708	-0.16245	-0.529288	-0.847509	-1.04204	-0.674907	-0.756961	-1.03702	-0.665224	-0.760038	-0.813213	0.265871	-1.18997	0.224748	-0.541757	0.111347	0.0499516	-0.495001	-0.6562	-0.662532	-0.526311	-0.763737	-0.199765	-0.755892	-0.668433	-0.749356	-0.661522	-0.549965	-0.740047	-0.624149	-0.0178603	-0.0977331	-0.743238	-0.892643	-0.401842	-0.725878	-0.564081	-0.803656	-0.549768	-0.637325	-0.598047	-0.163189	-0.545311	-0.627899	-0.620698	-0.727395	-0.182705	-0.486974	-0.746189	-0.80779	-0.372334	-0.756927	-0.718522	-0.581864	-0.485913	-0.895994	-0.488088	-0.548885	-0.973949	-0.713491	-0.731591	-0.739679	-0.507068	-0.7585	-0.713313	-0.750008	-0.134358	0.134481	-0.876033	-0.740644	-0.554592	-0.502381	-0.338623	-0.628236	-0.663299	-0.782509	-0.502541	0.180729	-0.759421	-0.319913	-0.386764	-0.967207	-0.623299	-0.783215	0.466107	-0.9126	-1.02935	-0.0837117	-0.496821	-0.204392	-0.963119	-0.531983	-0.674353	-0.629303	-0.58715	-0.609066	-1.07534	-0.865393	-0.128383	-0.731636	-1.04772	-0.792804	-1.11375	-0.833957	-0.405857	-0.515709	-0.713633	-0.713983	-0.208605	-0.671145	-0.544089	-0.691749	-0.701157	-0.691582	-0.830331	-0.879034	-0.55741	-0.395115	-0.607482	-0.733186	-0.777366	-0.283223	-0.693143	-1.10107	-0.748403	-1.21867	-0.874204	-0.51796	-0.551186	-0.84421	-0.699557	-0.624546	-0.832099	-0.0962504	-0.540929	-0.673663	0.146204	-1.1397	-0.840971	0.158338	-0.465299	-0.583287	-0.816836	-0.5697	-0.500607	-0.106892	-0.630373	-1.10918	-0.969798	-0.563747	-0.796785	-0.631451	-0.101728	0.181838	-0.33993	-0.581015	-0.457961	-0.874287	-0.912015	-0.604426	-0.987117	-0.708404	-0.977554	-0.781783	-0.812928	0.284982	-0.459844	-0.108732	-0.854184	-0.591754	0.204244	-0.792131	-0.79615	-0.535833	-0.690784	-0.523479	-0.67582	-0.636232	-0.632307	-0.515447	-0.868067	0.147678	-0.504822	-0.959975	-0.901135	-0.622841	-0.604136	-0.465591	-0.279988	-0.438167	-1.12431	-0.169352	0.31671	-0.271227	0.116783	-0.660216	-0.876624	-0.701965	0.00829136	-0.950032	-0.0407014	-0.910896	-0.888884	-0.0157768	-0.61825	-0.0715759	-0.751768	-0.720122	-0.0350329	-0.567772	-0.810445	-0.10899	-0.364841	-0.985484	-0.742619	0.0991927	-0.782988	-0.829367	-1.10568	-0.659454	0.374794	-0.797414	-0.445969	-0.778873	-1.11779	-0.580597	0.0494714	-1.00168	-0.982669	-0.384227	-0.149892	0.0870111	-0.755363	-0.729906	-0.771747	-0.704119	-0.41224	0.167159	-0.785516	-0.895913	-0.78201	-0.83769	-0.626618	-0.26701	-0.578165	-0.152684	-0.721063	0.0514677	-0.659072	-0.462288	-0.447071	-0.893891	-0.863115	-0.8893	-0.726827	-0.481	-0.261663	-0.0517961	0.014193	-1.00419	-1.00896	-1.03382	-0.778048	-0.0275694	0.291366	-0.341581	-0.675472	-0.402718	-0.703236	-0.627696	-0.600613	-0.27875	-0.965578	-0.816462	-0.732445	-0.426141	-1.03662	-0.0639039	-0.798009	-0.441209	-0.17533	-0.83465	-1.05884	-0.486378	-0.790225	-0.859181	-0.610054	-0.278646	-0.579544	-0.495973	-0.0554543	-0.507586	-0.0229635	-1.03433	-0.516346	-0.0228827	-0.717567	-0.810998	-0.2742	-0.620823	-0.69829	-0.71443	-0.684553	-0.762634	-0.953719	-1.12989	-0.115951	-0.949666	-0.672733	0.520558	-0.97594	-0.752972	0.0985014	-0.633	-0.456285	-0.658167	-0.124	-0.559466	-0.95851	-0.854776	-0.0790469	-0.647809	-1.39841	-0.646432	-0.686601	-0.599479	-0.203218	-0.698685	-0.577738	-0.157906	-0.18234	-0.290919	-0.433012	-0.73899	0.0502102	-0.783945	-0.626065	0.198645	-0.0351259	-0.721183	-0.698564	-0.954667	0.286407	0.0235704	-0.513046	-0.0825071	-0.616361	-0.815619	-0.101753	-0.127516	-0.968938	0.332377	-0.838178	-0.392903	-1.09431	-0.944939	-0.563695	-0.131198	-1.18575	-0.651251	-0.376392	-0.892946	0.342981	-0.737005	-0.578626	-0.84801	-0.842061	-0.0644813	-1.13467	-0.218267	-0.813759	-0.777907	-0.865404	-0.299661	-0.818914	0.0198422	-0.928298	0.0204466	-0.794299	0.735797	-1.03134	0.197466	-0.629788	-0.680052	-0.624379	1.00181	0.0928933	-0.463023	0.0647461	-0.100513	-0.0570082	0.330562	-0.517927	-0.72581	-0.564387	-0.524945	-0.323809	-0.665374	-0.481839	-0.105157	0.265428	-0.663451	0.236905	-1.04307	-1.24456	-0.726545	-0.101953	0.165104	-0.847957	-1.0344	-0.172268	0.372738	0.688306	-0.708536	0.635108	-0.313232	-0.793395	-0.206061	1.07039	-0.0735097	-0.660456	0.355933	0.0230515	-0.497047	-0.886578	-0.909016	-0.909562	-0.777903	-0.543433	-0.60409	-0.723018	-0.739892	-0.412743	-0.0861091	-0.900007	-0.579684	0.343022	-0.960739	-0.895188	-0.414705	-0.101677	-1.01363	0.0917177	-0.173019	-0.288933	-1.15372	-0.490321	0.0308131	-0.87885	-1.09124	0.211729	-0.949954	-0.245088	-0.715712	-1.21425	-0.518972	-1.84073	-0.603653	-1.23852	-0.247111	0.343992	-0.265039	-0.289325	-0.73871	-0.136418	-1.1813	-0.03257	-0.92233	-0.846389	-0.353066	-0.121279	-0.598066	-0.328463	-1.18562	0.0880411	-1.64187	-1.10199	-1.09604	-1.23576	-0.755384	-0.516671	-0.539185	-0.139765	-0.907501	-1.23045	-0.777132	-0.886266	1.2997	-1.16745	-0.942714	-0.123636	-0.992265	-0.673923	0.151216	-0.0679178	0.0894771	-0.899147	-1.03584	0.0838032	-1.11799	-1.0172	-0.686536	-0.548878	-0.433224	0.379546	-0.528852	-1.01948	-0.279527	-0.0817069	0.557282	-1.07521	-0.806739	0.789769	1.20771	-0.730107	-0.916909	-0.409476	-0.465931	-0.958876	-0.44859	-0.150336	-0.796645	-0.217171	-0.853194	1.14147	-0.091084	1.99408	-0.337415	0.167493	-1.14667	-0.615656	-0.205348	1.52924	-1.05356	-0.280944	0.388948	-0.988528	-0.108428	-0.914083	-0.249053	-1.60823	0.652008	-0.551787	-0.418238	-0.582501	-0.167327	-1.0419	-0.831399	-1.09574	-1.34404	0.484524	-0.252064	-0.65691	-0.82602	-0.888246	-1.12218	-0.171189	-0.98284	-1.01403	0.583952	0.609239	-0.0968325	0.622797	-0.44246	-0.876073	-0.278023	-0.727639	-0.456104	-0.681709	-0.363611	0.341211	-0.487227	-0.0980062	-0.160636	-0.000148352	-0.307926	-0.283752	-0.980564	0.19337	-0.0455266	0.0731423	-0.110385	-1.07147	-0.312098	-0.0699962	-0.411766	-0.111439	-0.193	-0.904971	-0.378276	-0.506151	-0.256294	-0.638286	-0.387044	-0.791628	-1.37382	0.692334	-0.280491	1.15592	-0.739969	-0.948265	-0.24003	-0.278803	0.0571292	-0.508488	-0.239453	-0.779289	-0.166212	-0.936647	-0.00497222	-0.124609	0.149772	-0.729074	-0.148493	-1.00987	-0.696153	-1.35829	-0.723445	0.0373408	-0.0597883	-0.951362	-0.305028	-0.259474	-1.36529	-1.57924	-0.325888	-0.85062	-0.621333	-0.977922	-1.05347	-0.543839	-1.06239	-0.217155	0.251	-0.295195	-0.55173	-0.134705	-0.516157	-0.214279	-0.279969	-0.0498491	-0.259319	-1.59739	-0.473269	-0.158492	-0.979973	-1.20209	0.224775	-0.652166	-0.271594	-0.718412	0.85382	-0.564142	-1.16091	-1.4899	-0.312808	-0.598671	-0.988601	0.60434	-0.0878075	-0.962488	0.637013	-0.57394	0.605532	-0.748134	-0.644208	-0.982729	-0.150365	1.18464	-0.515349	-1.14618	-0.130709	0.141324	0.229766	-0.280855	0.43059	0.160426	1.17677	-0.290718	-0.300445	-0.109602	-0.0334583	0.528549	-0.13899	-0.387888	-0.665949	-1.27781	-0.200328	-0.656786	0.180572	-0.262747	0.302281	-0.562936	-0.565119	0.105079	-0.320745	-0.241143	-0.741767	-0.0918344	-0.45422	0.0139635	-1.62918	-0.988574	0.275019	-0.135571	-0.42942	1.35571	-0.156035	-0.320519	1.82826	-0.962098	0.0660499	-0.183458	-0.161649	1.00266	-1.41746	-0.591037	0.0735402	0.0256411	1.24603	-0.497024	-0.473673	-0.442215	-0.478844	-0.0606468	-1.21945	0.582934	-0.732027	-0.132864	-0.448293	1.30852	0.578354	-0.236109	0.403708	-0.951274	0.39848	1.07427	0.582092	-0.268658	0.339179	-0.117784	-0.856234	1.0441	0.403926	-0.706873	0.467	-1.493	0.901501	0.10419	0.271908	-0.654642	-0.159361	-1.30042	-0.315028	0.814083	-0.512878	0.522987	-0.838935	-0.111324	-0.793665	-0.622141	-0.346599	-0.355204	-1.2642	-0.696286	-1.16067	0.840684	-0.25024	-0.169463	-1.09893	0.950996	0.584609	0.19845	-0.065047	1.05646	-0.842494	0.00968516	-0.349685	1.07616	0.391277	-1.31574	1.11923	-1.00411	-0.701309	0.0897905	-0.583918	-0.448348	0.626573	1.16885	-0.541222	0.710542	1.15429	1.1858	-1.32992	0.792913	-0.737969	0.903604	1.31312	0.586352	0.287594	-0.910637	0.447789	0.481039	-0.645718	0.334718	-1.05807	1.05701	0.167185	0.435041	-0.66292	-0.176981	-0.00526289	0.228057	-1.04197	-1.3056	-0.0538293	-0.603337	-0.38051	0.271961	0.513844	-0.0989809	-0.973765	0.104138	0.473732	1.23876	-0.0438326	0.257	0.922691	1.19949	0.993614	0.486427	0.114948	0.232403	0.855881	0.0148272	-0.429103	1.15205	1.05316	0.098966	-0.640878	1.31992	-1.18787	1.14475	1.90669	0.0875172	-0.416467	1.83413	0.685146	0.680261	-0.346243	0.788891	0.381241	0.840866	-1.09827	-0.378817	0.586142	-0.57225	-0.281532	-0.340073	0.752495	1.19594	1.28119	-0.409228	-0.450276	-1.19393	-0.572952	-1.15949	0.657069	0.311261	0.187124	0.424276	0.272729	1.22914	-0.314537	-0.935525	-0.422473	-0.947988	1.10854	1.0177	-0.304581	1.48342	-0.600298	1.72639	-0.386724	0.128873	1.4556	1.30909	0.21299	0.323305	0.677454	0.286754	0.435129	-0.853386	0.44307	0.918278	0.538507	-0.505066	-0.208523	0.658222	1.53795	-0.35347	0.365188	0.0481692	0.657007	-1.89769	-0.616352	0.273466	0.426331	0.729875	0.673394	0.950424	1.64033	0.124913	0.414646	-0.875681	1.01582	1.42888	0.742243	0.53559	0.365703	1.3968	1.95971	0.0223175	0.320873	1.42613	0.706198	-0.389258	-0.623396	-0.296374	0.885223	1.37024	0.959058	0.599079	1.04335	0.635977	0.588059	0.196954	1.62118	-1.16777	1.96432	0.898253	0.747538	0.674034	-0.0229346	1.21417	-1.19014	0.974091	1.08547	-0.0370369	-1.62624	-0.153896	0.46094	-0.653575	-1.35796	0.300507	-0.220072	-0.619557	0.480022	1.25133	-0.575659	1.64178	1.66302	1.89603	0.243324	-0.307408	1.36917	-0.319453	0.0854543	1.58029	0.900327	1.88253	0.682108	1.05346	1.15042	0.367361	0.720744	-1.01254	0.153713	-1.08609	0.494746	-0.250695	1.00605	0.220498	1.23485	-0.998919	1.33504	1.38363	0.467694	-0.339833	0.878293	0.905587	0.625328	0.881192	1.99916	0.103038	2.13904	0.507235	1.77137	-1.04489	1.80404	0.503087	1.52511	0.33734	0.704728	-0.498771	-0.896177	-0.00496395	1.34769	0.567947	0.838298	1.55716	-0.0232862	0.874623	-0.432035	2.15722	1.80748	0.426639	1.0641	-0.61296	1.15543	0.737122	2.24365	1.33933	0.534653	1.45075	-0.437603	0.60082	-1.00616	1.82127	-0.624486	1.61654	0.962897	0.682845	1.27357	0.931358	0.913344	0.735835	0.851452	0.51257	0.916931	0.995169	-0.416451	1.30598	0.616907	1.19713	0.967429	1.26093	0.676591	0.131952	-0.713533	-0.280824	0.593611	-1.23442	-0.764727	1.58574	0.726718	1.05404	1.60821	2.04908	-0.402674	1.24997	1.93454	0.584437	-0.681692	1.63914	1.21865	-0.609513	0.422191	-0.0569454	-0.203588	0.614695	0.478732	-1.21029	0.207853	-0.205896	0.708768	2.49594	0.366383	-0.522768	1.27318	0.683247	0.782774	1.84981	1.20789	0.222493	0.523452	0.449269	-0.498026	0.30541	1.03741	0.426068	-0.010009	0.568	1.43197	1.08139	0.475755	1.33733	-1.23417	-0.856818	0.357043	-0.104265	-0.381428	0.267377	1.54711	0.134623	1.27235	0.990794	0.600384	-0.811891	0.809203	0.847037	1.04364	1.48549	0.30607	-0.421679	-0.507451	0.419289	0.630427	1.41229	0.305623	-0.228751	1.44077	-0.140401	-1.37785	1.65909	-1.13231	1.25069	0.116415	0.761613	0.504641	0.783249	0.311209	1.25594	0.878381	0.256156	0.0366068	2.09846	0.854891	0.68702	-1.30792	0.831523	2.19684	2.85248	1.72376	0.993718	0.323369	0.0485209	-0.320271	1.23501	0.826558	0.362165	1.19813	1.54772	-0.390736	0.0849358	1.37903	0.578382	0.515006	2.17899	1.11925	0.945493	-0.452229	0.74139	0.547329	2.33834	0.832213	1.66182	0.993023	-0.435686	0.970399	1.37483	0.413362	1.1487	1.835	1.57528	-1.28733	0.846248	-0.0655644	0.860999	2.5028	-0.148143	-1.40898	1.7546	0.517907	1.28641	-0.589203	0.572112	0.914717	1.23447	0.814565	0.0573501	-0.868279	0.508684	-0.0954315	0.429934	1.58619	-1.559	0.519401	0.622695	0.650219	1.12117	2.46927	1.14028	1.6653	1.14068	1.26174	0.320358	0.819224	1.45305	1.26275	0.953783	1.28634	1.03204	1.23726	-0.270349	0.498107	-0.79811	1.86702	2.23017	0.277444	0.911856	1.20025	-0.747213	1.50139	2.28448	0.486485	1.42533	1.00768	1.19902	1.83541	0.68223	-1.19039	-0.533902	0.887477	1.42938	0.597858	0.676024	-0.595023	0.886917	0.644391	-1.15245	1.2029	0.622162	0.39391	0.71355	0.521254	1.49305	0.780615	-1.06618	1.30641	1.8389	0.622927	1.34744	0.326423	1.38	1.27615	1.29458	1.17406	0.884119	1.70044	1.28366	0.744838	-0.183955	1.15432	1.07571	1.42565	0.946838	0.337583	1.63941	1.22407	2.76116	0.936555	-1.09108	-1.21192	2.05702	1.47127	0.850292	2.00251	-0.476359	1.33159	1.41416	2.13328	0.826477	1.63025	0.698088	1.30627	-0.158666	0.650887	0.495695	-0.125271	1.39682	2.3721	0.00113096	0.998535	-0.207982	0.467652	0.779786	-0.653374	0.17125	0.979372	1.53479	1.54193	2.03571	-0.629062	-0.486875	0.935575	1.22219	2.10613	1.13842	0.730668	0.500241	1.58373	-0.230374	1.02318	1.40182	1.46188	-1.36694	0.547362	1.34285	1.09933	1.40056	0.327893	1.54491	-0.21199	1.07746	-0.759488	1.7186	1.50792	0.952444	0.316444	2.01757	0.244312	1.15613	0.466302	1.39251	1.01654	0.419279	1.15415	0.628	0.129041	-0.728555	0.093511	1.05081	0.886577	2.04413	0.928279	0.690759	1.15524	1.74231	0.919554	0.966967	0.375419	0.927655	0.498276	1.17225	0.471442	0.735501	-0.750924	1.61048	-0.387805	1.19624	0.629613	1.98024	1.03801	-0.553881	0.635549	0.983737	1.21665	1.43501	1.09118	1.33046	0.970487	0.06	0.511245	0.290177	1.85321	0.495312	-0.110136	0.220924	1.05863	0.354304	1.4948	-0.413221	1.04157	0.076586	0.334702	-0.582152	0.695719	1.44664	0.531848	1.39855	-0.49093	0.943864	0.443478	-0.200711	0.77549	0.245334	-0.451477	0.816831	1.02018	1.14224	0.8919	1.36978	0.463857	0.969772	-0.330211	1.63205	0.659375	-0.564606	0.392823	1.17684	1.83797	1.30061	1.20437	1.50022	0.859821	1.85742	-0.102742	0.487885	0.83552	0.44852	1.93704	-0.0846654	1.56265	0.989781	0.416626	1.58998	1.02341	0.8619	0.86838	1.23413	1.84509	1.04565	1.51129	0.92047	1.02556	-0.333281	0.834202	-1.06982	0.856811	1.2065	1.02301	1.28966	1.22767	0.335041	0.326067	0.917411	2.58812	0.0874427	-0.728606	1.31279	0.908357	1.44035	0.238878	0.313437	1.78521	0.175166	-0.929562	1.11932	-1.0371	1.46818	1.07548	0.1208	-0.028715	-1.21382	0.890846	1.71216	1.74777	0.631296	2.13718	1.34443	0.721153	1.63927	1.10408	1.0363	0.361467	1.38218	2.02902	1.65395	-0.242931	0.680223	1.65626	1.24544	0.867391	1.1931	0.253752	0.546365	0.228307	0.0622433	0.108731	-0.227237	0.975038	1.07326	1.61665	1.22255	1.58337	1.18876	0.719706	0.472185	0.524993	1.96663	0.704786	0.900203	1.02652	-0.346426	1.04903	0.279046	0.395141	1.80985	0.715745	-0.739555	1.6052	1.55524	0.874919	1.82265	-1.15883	0.690076	1.01003	1.58499	0.580721	0.763244	0.196879	1.0049	1.38908	1.07056	0.788985	1.20599	1.33884	1.06538	0.832628	1.45099	0.483063	1.76867	2.57949	1.44094	1.18332	1.1085	1.39533	1.2862	1.0078	1.4123	1.37665	0.678141	1.219	0.888712	1.39693	1.28768	-0.396381	0.881149	1.08032	1.3713	1.8722	-1.36615	0.99406	-0.543943	0.220638	0.962919	1.16265	-0.266343	1.18148	1.83169	0.35955	1.42261	-0.165146	2.05444	1.2299	1.0767	1.26097	0.507852	0.317628	0.867461	0.837704	0.864134	1.36017	1.08375	0.960985	1.16034	1.24133	2.1765	-1.04066	1.26214	1.66881	0.714125	-0.100184	1.5529	1.18351	1.43534	1.37799	-1.04676	-0.139164	1.24959	1.17206	1.01282	1.13742	1.4052	1.08212	0.72326	1.16137	0.142863	0.903555	1.04808	-1.41035	0.690183	1.16581	1.57209	2.14047	1.64124	-0.0136705	-0.441207	1.86495	1.68122	0.89266	0.761309	0.876035	1.12415	0.923331	0.339348	0.713102	0.997086	1.0857	1.9482	1.03095	1.18378	1.15297	1.24839	0.805725	0.781081	1.19509	0.9125	0.563111	1.19366	1.59227	1.33145	1.11795	1.25684	1.36531	1.09458	1.23283	1.34585	0.977358	1.18904	-0.573238	2.14038	1.66593	0.640645	1.49008	0.680849	0.889497	-0.7362	0.698513	1.23809	1.38632	1.01248	1.8703	1.34982	1.09015	1.16007	0.84216	0.274414	1.48948	0.908161	1.21352	1.23992	1.25925	0.217094	0.980988	1.3012	1.53347	-0.439965	-0.0987126	1.81178	0.365752	0.967789	1.29658	1.45398	1.52616	1.06118	0.747227	1.41308	1.37043	0.479165	1.07521	1.151	1.01164	0.60778	1.7379	1.48764	1.30452	1.45998	2.25392	1.35443	1.66161	1.00425	1.14916	-0.593914	0.989305	2.22753	1.27906	1.14993	1.23032	0.969349	-0.252493	1.15044	1.12659	0.371167	1.20919	-0.241023	0.987739	1.38363	1.14243	0.576651	1.14755	0.980509	1.35964	0.870268	0.680956	1.22906	1.36618	0.676612	1.59005	1.24679	0.748756	0.855707	1.16727	1.54946	1.15115	1.16806	1.31257	0.530336	0.753659	2.17009	0.777685	0.794208	1.3314	0.777766	1.37802	0.846705	2.38238	0.776793	0.127841	0.563527	1.07026	1.51066	1.69968	1.70048	0.176666	0.323774	0.765703	-0.721729	1.22559	1.16021	1.08172	0.969425	0.958843	1.35647	0.465068	0.798435	0.933596	1.34083	1.44523	1.06089	1.81913	0.803929	1.1313	1.41948	1.65048	0.799539	0.383111	0.949961	1.56281	1.04575	1.56677	1.16155	0.517679	1.36655	1.48357	2.10197	0.239638	1.21177	0.964456	0.499033	1.44755	0.801443	0.452873	2.05779	1.51334	1.52546	-1.14193	0.0403981	2.10041	1.17916	1.67254	1.22153	1.46569	1.28301	0.826235	1.56456	-1.18959	1.14308	1.25808	1.56795	-0.0905665	1.04927	1.60693	1.45999	1.41917	-0.296237	-0.237051	1.44277	1.82772	1.16191	0.335697	1.0877	1.3256	1.03833	1.07547	1.08991	1.11296	1.59497	1.09392	1.34787	-0.857925	0.270075	0.0861128	1.19056	0.557332	0.642247	1.91056	0.911379	0.961866	0.970816	1.01235	0.543514	1.11984	1.30708	-0.976869	0.573314	0.205652	0.1357	1.97491	0.787479	0.761486	0.220154	1.13842	-1.68018	1.10032	1.71744	1.21284	0.798407	1.90146	0.968541	0.885781	0.901128	0.421899	1.08548	1.28475	0.909039	1.23385	1.07068	0.961164	1.50091	0.881552	0.548958	1.26267	1.02668	1.01851	0.16248	1.19602	1.26308	1.26635	0.646056	1.12096	1.10653	0.458029	-0.55415	-0.51842	1.28962	1.27651	1.1291	0.686291	1.23119	1.89254	1.89344	1.38481	0.944038	1.58921	1.70444	1.16906	1.23805	1.50187	1.42937	0.835376	1.07776	0.780133	1.70405	0.742976	1.95419	0.604926	1.30688	1.28854	1.17314	0.622864	0.117611	1.2819	1.68035	1.21886	0.967656	1.2144	0.935661	1.86353	0.911902	1.23474	0.451689	2.20971	1.81091	1.26691	0.884066	1.38371	0.252035	1.05463	1.24956	1.1797	1.05014	0.60682	1.01282	0.559905	-1.34011	2.2691	1.02555	1.16874	1.43246	0.904961	0.845733	1.81045	1.04365	1.24255	0.529491	0.513533	1.19671	0.613076	1.02095	1.06062	-0.0175711	-1.55308	1.24931	-0.185695	0.640682	1.03876	0.163887	0.886882	-0.293708	1.18407	0.479794	0.329125	0.805689	1.72527	1.0827	1.03949	0.884514	1.29962	1.06442	1.55383	2.23106	1.47385	1.15294	0.244472	0.666672	1.14587	0.678965	1.27117	1.14675	0.838715	0.83519	-0.711756	0.865053	1.1226	1.0603	0.586677	1.57862	1.91956	1.46149	1.39589	1.85191	1.92372	1.11422	1.89376	0.866435	0.913882	0.210591	1.02574	1.69266	1.21375	1.03781	-0.35903	0.419986	1.29264	0.978201	0.835936	1.11126	1.13998	0.22009	1.40653	-0.479895	1.28951	1.10021	0.955579	-0.841489	0.038448	0.683512	1.20876	1.31704	-1.1753	1.93631	1.78868	1.09615	1.47787	2.2109	1.52468	0.833779	0.757261	1.48907	0.686194	2.37955	0.903379	2.16598	0.40738	0.526522	1.61678	1.24871	1.32194	1.00853	1.55268	0.17654	1.18152	1.0448	1.13567	1.47174	-0.710622	1.51125	0.88196	2.11173	1.14087	1.20515	0.991317	1.76641	0.719587	1.37289	1.07791	1.11866	1.62441	0.94243	-0.909288	1.34289	2.04931	1.8382	1.10019	0.399478	1.23396	-0.0900769	1.03681	1.52814	-0.57941	0.912345	1.34794	0.64861	1.29173	1.16236	1.17829	0.884077	-0.283636	1.07058	1.56865	0.676666	1.40678	1.11272	1.16223	1.12438	0.351587	1.35076	0.855247	0.946927	1.14598	-0.0535655	0.792395	1.06391	0.768983	1.85859	1.53063	1.09664	0.154914	1.06737	1.89184	-0.718739	1.00348	1.14946	1.09938	0.59713	1.50115	0.590721	1.12114	1.10477	1.38247	1.28035	0.945267	1.78088	0.46311	1.62466	-1.2116	0.956103	0.268247	-1.43454	1.34236	1.48396	2.01062	1.40763	1.12791	1.11136	2.04887	1.43697	2.05117	1.73421
L8	-0.232922	-0.49122	0.192486	0.402861	0.261523	-0.424022	-0.368271	-0.443465	-0.432616	-0.432294	-0.518171	-0.317976	0.236229	-0.456158	0.542481	0.34059	-0.0527984	-0.498297	0.36983	-0.0560517	-0.408985	0.344723	0.546553	-0.216214	-0.458878	0.605318	-0.26183	1.00946	0.614606	0.566612	-0.439977	0.58536	0.179065	-0.418263	-0.517408	-0.427197	-0.275835	-0.541286	-0.559174	-0.552068	0.24585	0.475746	0.311375	-0.250913	-0.875652	-0.380306	1.0996	-0.430371	-0.538482	-0.87874	0.353459	0.148208	1.68531	-0.472633	-0.478618	-0.188714	0.821409	-0.427433	0.417612	-0.542051	-0.693854	-0.592943	-0.260509	-0.582004	1.17929	0.136382	0.871021	-0.68204	0.650133	0.305905	-0.61207	0.40577	0.468334	0.456427	-0.152445	-0.641074	-0.538991	-0.598327	0.333915	0.588098	0.265654	-0.311576	0.20641	0.476708	0.336561	0.292681	0.354587	-0.259872	0.370617	0.119293	0.980216	-0.464715	0.426647	0.316547	0.601093	1.016	0.190583	0.386808	-0.462961	-0.483669	0.0746109	0.425708	0.43592	-0.431047	0.526344	-0.522392	0.949895	0.371969	0.850048	0.345622	-0.391417	0.340676	0.611342	0.290432	0.716098	1.05051	0.670057	-0.542503	-0.483145	-0.110393	1.07621	0.337233	0.801747	0.594805	0.912187	-0.396487	0.99727	0.558821	0.111656	-0.285984	0.568303	0.803698	-0.552948	-0.399501	-0.628968	0.513385	0.0757909	-0.410006	0.660258	-0.382956	1.06209	0.0373631	0.244389	0.473774	0.134677	0.855835	0.295064	0.592276	0.425895	0.405412	-0.0595844	1.51347	0.663709	-0.555339	-0.509631	-0.384931	-0.508681	0.456165	0.215792	-0.168657	0.483273	-0.512872	0.821434	0.264407	-0.468221	0.590978	0.535563	0.507021	-0.540798	0.6972	0.906705	0.760579	-0.194339	0.205271	0.571854	-0.388313	0.393888	-0.41385	0.627234	0.861085	0.383462	0.341404	-0.204825	0.666032	-0.562432	0.819381	0.662496	0.654643	0.944743	-0.509111	0.20433	0.802414	1.05508	0.107839	0.588081	0.484119	0.953208	-0.604074	-0.361577	-0.364632	0.973867	0.88197	0.702181	-0.22111	-0.651471	0.217059	1.17114	1.12933	0.640985	0.788913	0.457938	1.01556	0.889293	0.174779	0.43579	0.846311	-0.436895	-0.638979	1.05063	0.443667	0.406701	0.339971	0.993815	-0.403496	0.84089	0.366952	0.179249	-0.591762	1.11987	0.82639	0.331438	-0.371984	1.25106	0.457545	0.624909	-0.663527	0.84116	0.37902	1.44043	0.169379	-0.580356	-0.132483	0.878993	-0.633443	0.230513	0.613002	0.209046	-0.469925	0.269558	0.553245	0.384792	0.985822	-0.428505	-0.396809	0.913619	0.59361	0.0477581	0.408241	-0.355338	0.676811	-0.395814	0.491146	-0.5187	0.906522	0.021614	0.418361	0.366797	0.232334	0.808386	0.653102	-0.299386	-0.323499	-0.436015	0.189932	0.487444	-0.569903	1.06851	0.74752	-0.64516	0.26625	0.365891	0.635631	0.507412	0.472474	0.819764	-0.507578	0.712604	-0.418153	0.800568	0.201325	-0.171333	0.330731	0.0457535	0.841155	0.060696	-0.356735	-0.658315	0.432611	-0.517266	1.21038	0.382484	0.244325	0.892338	0.642071	0.146396	1.05961	0.283513	0.454279	-0.28554	0.309407	0.333891	-0.0395752	0.364064	0.163062	0.698735	0.312611	0.312867	0.151056	-0.558683	0.263742	0.220849	0.279987	-0.509208	-0.274676	0.599669	0.343183	1.02303	1.06315	0.802493	0.210002	0.914521	-0.770995	-0.725406	0.0508276	0.470942	0.441009	0.195477	0.477634	0.570063	0.228457	0.767206	0.995083	0.404196	0.273877	0.954487	-0.669694	0.872137	0.787049	0.986894	0.680029	0.693619	0.6303	-0.113155	0.873199	1.02386	0.420244	1.07563	0.110161	0.550539	-0.651333	-0.466589	0.747613	0.427972	0.543465	0.651307	0.463548	-0.419101	1.1506	0.327909	0.536614	0.836794	0.650522	0.315426	0.576625	0.370338	-0.754551	0.565073	0.728403	-0.00489836	0.871149	0.207381	0.832062	-0.415118	0.827353	0.711384	0.249541	1.02245	0.100333	0.774367	0.835513	0.502255	0.211021	0.971383	-0.652633	-0.0661895	0.455632	0.730428	0.330992	0.945686	0.216908	0.266159	0.208055	-0.58501	0.0762888	0.699177	0.949595	1.21521	0.742591	0.312019	0.294674	0.545813	0.221853	0.17257	0.422213	0.499877	0.412151	-0.127534	-0.496177	0.178975	0.610712	0.466143	0.303558	-0.566359	0.268152	0.588946	0.319611	0.703217	0.880383	-0.696593	1.03848	0.604132	0.442649	1.00414	0.311571	-0.232631	0.305002	0.320313	0.369359	0.420323	0.145995	0.506023	0.386898	0.377464	0.460358	0.4922	0.546386	0.769469	0.83281	-0.365485	0.27364	0.166007	0.570009	1.28872	0.291975	0.453394	1.02031	0.371278	1.24576	0.315393	0.0923051	0.962252	0.129194	0.410366	-0.498093	-0.380571	0.473783	0.564671	0.582935	0.601264	1.08534	-0.465943	0.375951	0.512276	0.264161	0.416849	0.879443	0.209043	0.469521	1.24034	1.01886	-0.519519	0.411889	0.124103	0.394702	0.261746	0.645099	0.649653	1.28041	0.567524	0.675559	1.18756	0.333852	0.703454	1.32357	1.89004	0.300937	0.187963	0.660889	0.506276	0.48785	1.0508	0.620896	0.193315	0.402269	0.484247	0.224306	1.33052	0.247598	0.396083	0.752681	0.788791	0.604479	0.473524	0.448249	0.326348	0.401411	0.509935	0.212195	0.822537	0.618549	0.643818	0.477269	0.141623	0.566592	0.413745	1.86515	0.349928	1.07021	0.495666	-0.233636	1.15574	-0.443054	0.332919	-0.674957	0.85304	0.436213	0.5466	0.728374	0.191247	0.325293	0.425608	0.138385	-0.642804	0.793395	0.816903	0.304318	-0.623257	0.990987	0.129628	0.83421	-0.596153	0.390023	0.595749	0.320365	0.00796814	0.76201	0.693467	0.123807	0.376686	-0.4738	0.488156	1.0784	0.984488	0.946582	0.618194	0.195577	1.00781	1.01724	0.894519	1.25202	1.839	-0.662452	0.949417	0.442717	0.551508	0.635735	0.29847	0.686997	1.3778	0.907434	-0.414821	0.681224	0.694498	0.95515	0.293517	0.223124	0.648238	1.08077	0.449847	0.265019	0.73423	-0.247889	0.662606	0.452924	0.0861009	0.326564	0.359653	-0.475979	0.779377	-0.541046	0.723204	0.524863	0.892927	-0.485059	1.0012	-0.486835	-0.117444	0.35749	-0.389569	0.276856	0.188465	0.306193	0.349503	0.56066	0.32212	0.733038	0.367335	0.702549	0.538285	0.313474	0.953921	-0.39789	0.229927	-0.355667	0.1592	0.765216	0.489989	0.964692	0.910563	-0.620525	0.235904	0.0246464	0.698877	0.932337	1.13483	1.00708	0.680902	0.213571	1.03714	1.20672	0.317105	0.426623	0.954773	0.954786	0.862363	0.429557	1.29495	-0.587148	-0.604464	1.32505	0.557608	0.570369	0.912161	1.77191	0.492952	0.874679	2.05436	0.927327	1.02265	0.465944	0.888272	-0.414978	0.43564	0.284807	0.561075	-0.654518	0.351712	0.692088	0.289131	-0.503041	0.887361	1.57105	0.577662	0.694679	0.724762	0.67389	1.08958	0.456976	0.449573	0.627007	0.900372	0.888957	1.14981	0.565823	0.522074	1.17333	0.83026	1.12547	0.983708	0.568891	0.906075	-0.529606	0.730885	0.58677	0.977006	0.316506	0.286958	0.254738	0.856442	0.218415	0.980912	0.439801	0.223611	1.01905	0.581012	0.795138	-0.0061529	-0.434374	0.765066	0.347617	0.127019	-0.0961376	0.554497	0.334024	0.283143	0.141923	0.877513	0.253096	0.423611	0.549414	0.594804	0.747418	0.732197	-0.517353	0.411309	-0.407907	-0.265856	0.345997	0.541732	1.11389	0.666682	0.887111	0.469251	0.605218	0.269253	0.52665	0.474232	-0.302152	0.770963	0.219731	0.807116	1.3272	-0.588634	0.499925	0.738543	0.246039	0.797931	0.84566	0.738832	-0.500457	0.383659	0.546411	0.793724	0.587878	0.639352	0.866916	1.0372	-0.138348	0.639794	0.496752	0.349514	0.245352	-0.649775	0.342739	0.138419	0.497819	0.0314853	0.24517	1.05687	1.0478	0.816207	0.146718	1.26509	0.318545	0.786739	0.755883	0.218003	0.196649	0.63177	-0.3754	0.946922	0.328295	0.539282	0.832491	1.28604	0.700852	-0.40408	0.41866	0.844006	-0.63978	0.710528	0.899284	0.574995	0.529694	0.611088	0.209171	0.203093	0.599378	0.646778	-0.392326	-0.502623	0.84096	0.180768	0.783394	0.351567	0.938279	0.699466	0.427124	0.44935	0.523491	0.358881	0.551549	-0.458224	-0.515202	0.866058	0.481781	0.771294	-0.607317	0.825906	0.912276	0.476013	0.672854	0.251535	0.236797	0.177034	0.418743	0.230377	0.538499	0.765745	0.229678	0.199016	0.618983	1.64652	0.435527	0.837515	-0.0401936	0.217076	-0.555056	0.870333	0.574735	0.822285	0.179919	0.455242	-0.389932	0.687698	0.536655	0.502767	0.4185	1.34386	0.272399	0.176528	0.551286	-0.61807	-0.344515	0.761659	-0.415609	0.951093	1.21415	-0.363208	0.70759	0.549217	0.481994	0.814655	0.613611	0.493814	0.962453	0.400819	0.824349	0.427103	0.630569	0.452025	1.2919	0.763277	0.681341	0.407293	0.239951	0.718374	0.913419	0.666536	1.09893	0.503068	1.09235	-0.568831	0.257797	0.677546	0.367013	0.358928	0.168204	0.25063	0.82178	0.49616	0.197489	1.12832	0.18	0.681099	-0.701804	0.304162	-0.539226	0.579966	0.798301	0.658667	0.704609	0.547979	0.512427	-0.659491	0.192355	0.610849	-0.64424	0.370089	-0.499907	0.920934	-0.480921	0.323647	0.902423	0.368809	-0.339819	0.832659	0.830323	0.63822	0.615167	0.563708	0.319875	0.398909	0.696203	0.819701	1.11155	1.12105	1.01869	0.284496	0.954821	-0.132931	0.658937	0.76714	0.136541	1.08792	1.01321	-0.00330176	-0.4855	0.526404	0.750827	0.309959	0.066338	-0.322563	1.07553	-0.553683	0.955613	0.543072	0.313498	0.123505	2.17469	0.486694	-0.400714	0.362042	0.479387	0.769185	1.13292	0.304725	0.26624	-0.523406	0.633662	0.788854	0.473559	0.620717	0.43086	0.720024	0.561925	1.02897	0.441404	0.872904	0.2477	0.574333	0.406651	0.233773	0.280227	1.20479	0.903317	-0.665654	0.808776	-0.55014	0.914427	0.553349	0.791705	0.322032	0.694534	0.478587	0.752535	1.38	0.500302	0.0967769	1.14204	0.199545	0.474118	1.00754	0.766454	0.923737	0.235864	0.00697207	0.274751	0.348391	0.955328	0.62239	0.91323	0.0276861	0.761577	2.14376	0.367594	0.36532	1.25393	0.771232	0.436924	0.363466	0.991775	0.320026	0.385441	0.246615	0.436248	0.0190463	0.351412	0.357145	1.07596	1.04739	-0.38523	0.532565	0.25626	0.638403	0.82212	0.552455	-0.456952	-0.320286	0.575196	0.466234	0.465347	0.684607	0.446983	0.809914	0.171557	0.446796	0.228228	0.369973	1.12678	0.44785	0.998624	1.39689	0.352323	0.741153	1.33649	-0.564346	0.775474	0.127163	0.946756	0.827629	0.532476	0.578363	-0.586465	1.19373	1.02733	0.97984	0.943121	0.589107	0.554125	-0.320896	0.757991	0.489	0.466351	0.472842	1.45168	0.829822	1.4148	0.597955	0.497489	0.292508	0.594413	1.19741	0.346796	1.02104	0.714054	0.372704	0.742658	0.619556	0.42804	0.49189	-0.649291	0.450469	0.545521	0.939319	0.280266	-0.419505	0.405733	0.55386	0.320961	0.300251	0.602592	0.237069	0.327261	0.385902	0.918063	1.28719	0.248504	0.424475	0.25174	0.863263	0.940476	1.00346	0.566944	0.561992	0.436908	1.06944	0.384698	-0.363319	0.771626	0.650544	0.742114	-0.131057	0.693553	0.744925	0.857888	0.894448	0.573581	0.619618	0.571911	0.260171	0.797864	0.311484	1.23239	0.50423	0.329706	0.589962	1.22517	0.529296	0.67297	0.879011	-0.504219	1.31105	1.26098	-0.605786	0.734159	0.648072	0.627105	1.16791	0.3813	0.308565	0.498031	1.03707	0.53557	1.10147	0.163276	0.850208	1.35428	0.554777	1.17923	0.554112	1.00325	0.661469	0.849811	0.107681	1.15559	1.24886	1.07279	0.352836	1.1576	0.499892	0.727	0.457288	0.168724	0.719787	0.132576	0.258882	1.0596	0.727822	0.376892	0.186163	1.23029	0.498385	-0.191346	0.394696	0.49724	0.265844	1.36938	0.928803	0.646844	0.314316	0.285221	0.0704092	1.00879	0.805704	0.50788	0.411642	0.318694	0.820875	0.283835	0.643722	0.126605	0.754295	0.768607	-0.295681	-0.428254	0.337955	0.411391	0.768135	0.389888	0.557339	0.693136	0.400897	0.787848	-0.176011	0.669883	-0.302126	0.498595	-0.331371	0.658544	0.385932	-0.584172	1.0228	0.919153	1.0507	-0.487922	1.01832	0.359885	0.269681	-0.410962	0.38652	0.598084	1.10899	1.39748	0.923891	0.202267	0.563456	-0.495057	1.43579	1.7062	0.618605	0.75035	1.05093	0.42478	-0.416871	0.478427	0.563158	0.677944	0.569056	0.653989	0.567598	0.984986	0.893478	0.8858	0.674732	1.07711	0.55193	0.637024	0.57254	0.666753	0.443927	0.413388	0.489761	1.07694	-0.302818	0.623882	0.395286	0.788694	0.519996	0.600671	0.378076	0.867298	0.293393	0.26458	0.599685	1.50954	0.900927	0.361016	0.565346	1.03849	0.457203	0.862826	0.362031	1.79777	0.455341	0.486842	0.394515	0.376657	0.775923	0.641828	0.894123	0.139815	0.688743	0.428369	0.550162	1.78044	0.929015	0.706078	0.529266	0.223088	0.551899	0.628613	0.57105	0.414579	0.652144	-0.383418	1.24562	0.917662	0.658329	1.41266	0.530045	0.568417	0.6137	0.424673	1.03755	0.444138	0.979227	-0.373575	0.44307	0.750869	1.0209	1.043	0.0965509	1.03933	1.02591	0.756799	0.25271	0.756024	0.949954	1.32033	0.543526	0.676283	0.694725	-0.261022	0.735228	0.675138	0.623221	0.257408	2.3841	0.742792	0.534547	0.216373	0.451062	0.531015	0.643421	0.899808	0.870328	0.508316	0.355911	1.20552	0.413631	0.644539	-0.515157	0.917792	1.23901	0.384715	0.367269	0.373545	0.898634	-0.407896	-0.339248	0.690729	1.23	0.765954	0.588404	1.32282	0.961447	-0.340202	0.125166	0.297791	0.926203	-0.649267	-0.340994	0.54425	1.12683	0.506339	0.92445	-0.4495	0.669174	0.63076	0.476742	1.37554	0.728605	1.15646	0.505645	0.708501	0.144731	0.162854	0.911369	0.701384	0.364203	0.384491	0.330231	0.122984	0.544823	1.12011	0.289907	-0.479933	1.17154	0.884074	0.427033	-0.400752	0.620697	0.453998	1.02089	0.324766	0.464955	0.815581	0.770234	0.94624	-0.613723	0.169572	-0.385047	0.23527	0.883334	0.451693	0.599909	2.3007	0.485093	-0.454348	0.677875	0.584869	0.338	-0.544954	0.761327	0.594782	0.407224	0.804267	0.399063	0.940457	0.265984	1.05374	0.309226	0.688609	0.686302	0.775578	0.870951	0.626032	-0.454877	0.292494	0.50331	0.461527	0.412978	0.561211	0.423811	0.76941	-0.181889	0.104266	0.914445	-0.46159	0.844667	0.475814	0.465049	-0.463382	0.543856	-0.571175	1.28707	0.945661	0.337796	0.666373	0.653338	0.442998	0.554652	0.35165	0.644551	0.111592	0.532682	0.344525	0.901906	0.517638	0.63107	1.12654	0.420892	-0.489659	0.295155	0.46332	1.23533	0.616476	0.214489	0.869383	1.15084	0.525988	0.584397	0.680512	0.641102	-0.436354	0.441159	0.599656	-0.800723	0.513346	1.08833	0.382248	1.09106	0.894141	0.573968	0.456138	0.622611	0.394133	0.756873	0.63163	0.492729	-0.5101	0.820131	1.45914	0.604874	0.711622	0.501015	0.673581	0.554221	1.04983	0.728891	1.08163	1.81204	0.471854	0.977761	0.508553	-0.691511	0.920356	0.710029	0.37447	0.637733	-0.462984	0.984341	0.230518	0.723245	0.713617	1.05656	0.665663	0.495924	1.11584	0.913818	0.603508	0.435048	0.340659	0.0546412	1.55432	0.838405	0.253542	1.56628	0.336064	0.387097	0.693175	1.01871	0.564072	0.217402	0.666328	0.407542	1.32681	0.254872	0.386721	0.755643	0.529617	0.254233	0.331082	0.536658	0.415049	-0.549718	1.32965	0.705685	1.17287	0.624935	0.576793	0.352375	0.564203	0.514143	0.422905	1.2236	1.44064	0.705377	0.766757	-0.293656	0.914251	1.35193	0.736682	0.307811	1.1326	0.471116	0.637241	0.25203	0.808155	0.954206	0.409553	0.467396	0.481258	0.851123	0.0739143	0.601692	0.191574	0.227113	1.19244	0.344481	0.569965	0.468446	0.791964	0.43496	1.10588	0.585235	0.349414	0.348898	0.510716	0.352558	0.477484	0.197652	0.893748	0.494325	-0.405882	-0.0339722	0.198493	0.586824	-0.303874	1.29125	0.442309	0.546415	0.631083	0.370641	0.4602	0.831649	-0.663358	1.00479	0.174743	0.414845	0.881343	0.635267	1.37882	0.379858	1.06317	0.823736	0.247612	1.01349	0.77958	1.16196	0.94205	0.230179	0.0895571	0.372326	0.594311	-0.648927	0.625841	0.236813	-0.172079	0.583222	0.305867	0.597103	0.404892	1.43507	0.865957	1.13853	0.454597	1.18518	0.434379	0.44611	0.29699	0.410978	0.526574	0.345123	0.618823	0.195372	1.11622	0.436703	0.709256	0.761107	0.46279	0.99639	0.340848	0.676031	1.01225	0.247182	0.465	0.62551	0.99055	0.473422	0.936848	-0.596792	0.907543	0.790005	0.340356	0.957989	0.529532	1.2001	-0.582612	0.889159	0.846424	1.05356	0.706023	0.296352	-0.742761	0.83281	0.296627	0.941988	0.695574	0.836979	-0.854785	1.41907	0.790895	0.809554	0.349308	0.378838	0.399086	0.274427	0.45986	0.491968	0.412731	0.461076	-0.682063	0.423732	0.64245	0.915284	0.489796	0.861767	0.322163	0.823027	0.674355	0.314671	0.186557	0.247808	0.761186	0.716549	0.754941	0.542843	1.22254	-0.659527	0.731761	0.516792	0.89392	1.35403	0.629227	0.52052	1.04611	0.431489	0.255511	0.866964	1.19757	1.00516	0.491804	0.49386	0.652788	1.43665	0.698774	0.401829	0.937605	0.440679	0.29772	0.645108	1.22061	0.280532	0.466055	-0.461956	0.5261	0.600752	1.24368	0.542387	0.507937	0.831413	0.178564	0.435247	1.27831	0.588922	0.622494	0.614385	0.855678	1.13708	0.601195	0.431531	0.98168	0.22463	0.484687	0.593068	0.329883	0.759314	0.408537	0.86792	1.36812	0.019223	1.24834	0.934199	0.513806	0.14876	0.522059	0.0892599	0.341412	0.903031	0.73419	1.12609	0.670725	0.186838	-0.514925	0.470181	0.334387	1.3905	1.05571	-0.510987	0.45206	0.756659	0.545758	0.318838	0.987143	-0.53906	0.0442878	0.479939	0.5089	0.707431	0.304412	0.583901	1.2362	0.398253	0.35234	1.46083	0.287259	0.384224	1.03753	0.325456	0.745764	0.348752	0.963203	0.595865	1.22313	0.686501	0.833238	0.510582	0.521074	1.12311	0.279031	0.565805	0.614261	0.428535	1.12061	1.35979	-0.608536	0.736363	0.816942	1.08811	0.542108	0.865132	0.245327	0.558149	0.814526	0.243648	1.29031	1.11779	0.473645	0.254814	0.272022	-0.115698	1.03561	0.609086	-0.650043	0.495527	0.762065	0.300509	0.697351	-0.564021	0.445469	0.563459	1.24475	0.361332	0.949958	1.5622	0.904898	0.60168	0.495859	0.416893	0.32184	0.701179	0.807762	0.202863	0.338227	0.415735	0.384456	0.611567	0.868246	0.636637	0.476083	0.904757	1.09358	0.645512	-0.00424708	0.794437	1.17661	0.619872	0.564019	0.419533	0.467225	-0.50834	0.578261	0.60796	0.494592	0.489955	0.6998	1.082	0.550178	1.04481	0.399687	0.598862	0.545777	0.823579	0.365379	0.847199	0.914772	1.18307	0.487936	0.924331	1.31505	0.943863	0.467383	0.849528	0.347125	0.486475	0.50358	0.356865	0.534753	1.31007	0.717777	-0.0803223	1.10137	1.089	0.476511	1.10324	1.10611	0.971191	1.1162	0.40327	0.550252	0.212031	0.646613	0.304413	0.625942	1.16203	0.486227	-0.452033	0.603207	0.91767	0.861965	0.713748	0.830054	0.67559	0.371	1.00346	0.65306	-0.484005	0.840906	0.561806	0.796098	0.77971	0.295023	0.306966	0.394381	1.44641	0.447406	0.54444	1.34054	0.78675	0.473321	0.631033	0.592383	-0.458089	0.922962	0.433027	0.46408	0.471997	0.179794	0.817457	1.34596	-0.633112	1.03255	0.976065	1.2616	1.22744	0.550595	0.810451	0.805149	0.88844	1.42193	1.16773	0.502724	0.55584	0.796894	0.437815	1.03546	0.71732	0.748017	0.530765	0.370433	0.343334	0.877158	0.760789	-0.621401	0.547674	0.628075	0.782767	0.493446	0.165069	0.594307	0.300089	1.19193	0.834967	0.491809	-0.189351	1.36718	0.437592	0.578658	0.320812	0.448413	0.67603	0.278648	0.381188	0.496017	0.569027	0.764863	0.738497	0.30937	0.745919	1.1154	0.73564	1.96859	0.431232	0.649207	1.18361	0.685238	0.708155	0.356236	0.426673	0.32154	0.541213	0.609014	0.51803	0.529208	0.441276	0.439731	0.305595	1.11045	0.284541	0.614595	0.697328	0.568985	0.189382	0.873826	1.08086	0.153046	0.28507	0.36253	0.434262	0.399869	0.842621	1.35645	0.300254	0.68658	0.409321	0.201885	0.461328	0.878196	0.901889	1.13662	0.789486	0.4398	0.647112	0.61525	0.481461	0.170759	0.666337	0.357863	0.13622	0.854837	-0.334171	0.575994	0.762564	1.04105	0.8899	0.309417	0.21542	0.479784	1.0231	0.734542	0.61318	-0.588318	0.457596	0.28929	0.427266	0.422222	0.43635	0.815118	0.74928	0.758375	1.18814	0.762964	1.21313	0.844954	1.07351	0.351074	0.617533	0.345774	0.772698	0.322098	0.782257	1.30821	0.763157	-0.316059	1.13139	-0.754752	1.13585	-0.463524	-0.324311	-0.319717	-0.510951	0.919563	0.292313	0.37415	0.0444152	0.214314	0.664496	0.0229024	0.105919	0.293882	1.22506	0.558749	-0.324633	0.119596	0.879215	0.392857	0.129712	0.343655	1.28391	0.330614	0.504383	0.800203	0.760021	0.59152	0.432743	0.394072	1.2318	0.840773	0.658558	1.49225	0.368425	0.505794	0.763038	0.964673	0.458167	0.321622	0.316476	-0.494454	1.5861	0.0939155	0.335696	0.669537	-0.402362	0.591332	1.05139	0.649683	0.15536	0.331451	-0.719706	0.623773	0.374064	0.682731	0.838768	-0.623154	0.58538	0.264919	0.594511	-0.602941	0.367559	0.601443	0.610225	-0.429278	0.515971	0.23334	0.243891	0.332826	0.48122	0.962915	0.465525	0.511367	0.692969	0.176343	1.29526	-0.0064348	1.55873	0.258734	0.9168	-0.529288	0.155049	0.724958	0.279893	0.923158	1.69457	0.464828	0.197013	0.832445	0.607824	0.611201	0.319448	-0.541757	1.06658	0.300331	0.946671	1.01071	0.872113	0.672345	0.661445	0.564959	0.350562	1.31581	0.908513	0.90943	-0.549965	0.824174	0.678872	0.333793	0.863779	1.18441	0.13463	-0.401842	1.36592	0.124187	0.989644	0.469864	1.08688	-0.598047	-0.163189	0.996343	0.551752	0.744462	0.38816	-0.637092	0.746694	0.0788893	1.05674	-0.372334	-0.197954	0.587273	0.465166	0.606739	-0.0906661	0.521668	0.79188	0.507988	0.24424	0.628875	0.660173	0.72974	0.263819	0.558786	0.886675	0.312244	0.504361	0.937922	1.23522	1.08913	0.86867	0.659319	0.760011	0.684385	1.16701	0.370796	0.75796	0.484382	0.539383	-0.386764	0.248472	0.418209	-0.783215	0.840415	0.0570652	0.743007	0.0449999	0.324526	0.66008	0.494028	0.271475	0.122755	0.570865	1.14874	0.442202	0.969148	1.18848	0.806066	0.487096	1.10913	0.598089	1.1843	0.407568	0.865317	0.197336	0.616266	0.786224	0.359045	0.343514	0.00423897	0.711896	0.150378	0.689775	0.675427	1.38395	0.933106	-0.395115	0.230268	0.40108	0.531314	0.309287	1.00815	0.510948	0.583487	0.527747	0.38512	0.113346	0.140014	-0.84421	0.244764	0.43257	0.113453	0.109681	0.849753	1.10737	0.894192	2.02331	0.295451	0.214652	1.41138	-0.583287	-0.0325116	-0.5697	-0.500607	0.184564	-0.630373	1.14024	0.429258	0.925655	0.158238	0.411645	0.736326	0.578663	-0.33993	0.400633	0.357506	0.38354	0.8895	0.216096	0.310982	-0.708404	0.782619	-0.781783	0.195362	0.266422	0.43427	0.23864	1.14611	0.588214	-0.61617	0.729574	0.925011	0.603016	0.976361	1.0296	0.997309	0.753005	0.318658	0.76282	0.43691	-0.528767	-0.504822	0.756902	0.653032	0.647098	-0.604136	0.826077	1.19831	1.06463	0.587324	0.598729	0.319296	1.18441	0.669702	1.07361	0.52898	0.706019	-0.565619	0.561485	-0.755325	0.646968	0.231597	-0.520548	0.744444	0.444391	0.639387	0.478364	0.935957	0.727483	0.545681	1.93987	0.944782	1.00407	-0.742619	-0.708402	0.682275	0.478467	1.00974	-0.659454	1.59808	0.13667	-0.445969	0.34381	0.927212	-0.580597	1.02817	0.988574	0.19951	0.614279	0.357511	0.642768	1.28556	0.311808	1.04581	1.02543	0.954063	0.355895	1.14908	1.2605	1.26541	0.214159	-0.626618	0.841948	0.357778	0.797211	0.478824	0.271745	1.40319	0.60627	-0.447071	0.510028	0.504337	0.289142	0.969682	1.01049	0.471723	1.02287	0.710716	0.632767	0.581509	0.786112	0.274437	0.395922	-0.438783	0.949814	0.174576	0.434158	0.114301	0.540172	-0.600613	1.08783	1.4847	0.74452	1.33389	0.436986	0.499643	0.56947	0.812683	-0.441209	0.255844	0.986539	0.641314	-0.486378	1.03912	1.52284	1.1942	0.361294	-0.164001	0.448809	0.299059	0.462256	0.762481	0.745688	-0.516346	0.967068	0.0822123	0.962348	0.185843	0.923021	-0.69829	0.301527	0.614305	0.549638	0.692547	0.698095	0.31281	0.124068	0.361978	0.208205	0.244084	0.567241	0.294108	0.425	0.504696	1.13191	0.586	1.50043	2.53175	0.702858	0.542885	0.773109	1.13518	0.0890687	1.36183	0.625529	-0.269249	-0.0430958	0.226064	0.842978	0.816084	0.36328	-0.433012	0.492688	0.550495	0.595846	-0.626065	0.390655	0.876905	0.463575	0.238753	1.05433	1.12272	0.355775	0.385595	0.725853	-0.616361	0.422386	0.340689	0.307813	0.0271712	0.925089	0.303887	0.268439	1.05802	0.694728	0.28023	0.70401	-1.46512	0.676037	0.658917	0.5922	0.540522	0.384342	0.493134	0.573614	0.792811	0.136654	0.00666085	0.450509	0.287907	1.25529	0.896196	0.903774	0.499836	1.04927	0.325967	1.01975	0.603984	-0.331193	0.313739	0.283427	0.674043	-0.680052	1.36329	-0.196667	0.321737	-0.463023	0.413519	-0.034723	1.07892	0.624204	0.572468	0.08999	0.894375	0.538874	0.273163	0.384823	-0.481839	0.676596	0.71179	0.112072	0.617406	1.35092	0.686792	0.802547	0.636438	0.598847	0.443961	0.533863	-0.21808	-0.464074	0.654013	0.00820385	1.2875	0.464553	0.332392	0.511511	0.118626	0.704752	-0.660456	0.362194	-0.0213046	0.619004	0.301344	0.209741	0.707259	0.666194	0.46562	0.687179	0.671101	0.299023	1.95705	0.743199	0.420497	-0.0659267	0.400292	0.936694	0.830387	0.460495	-0.196757	0.308586	0.0717291	1.10255	0.315993	0.734547	0.549991	0.879849	-0.152799	0.955541	0.549535	1.12094	0.458631	0.845242	1.6444	0.950437	0.76859	0.836936	0.494416	0.398332	-0.527718	-0.82934	0.594442	1.46534	0.0259919	1.07033	0.715493	0.994122	0.488532	1.4011	0.31578	1.18003	1.14976	1.02169	0.779077	1.75976	0.918525	1.15329	0.805441	0.375807	1.86611	1.53626	0.600065	0.25734	0.383121	0.979804	0.317869	-0.711215	0.0807044	0.667283	1.37727	0.684975	0.94653	0.357745	0.220312	0.606065	-0.899147	1.033	0.571766	0.507797	0.623496	0.0900365	0.528056	0.380675	0.616921	0.502805	0.473749	0.399114	0.088438	-0.388122	0.572179	0.723259	0.186124	0.304128	0.539936	0.242402	-0.409476	0.920485	-0.958876	0.318302	0.37656	0.855808	0.722256	0.238776	0.249997	0.930475	-0.227823	0.389667	0.446397	0.872089	0.851367	0.437391	-0.810537	1.05091	-0.0323968	-0.401518	-0.260667	0.611546	0.924421	0.835245	0.211722	-0.610668	1.29487	-0.0146318	0.605921	-0.858479	0.768716	-0.831399	0.2152	0.523208	-0.595632	0.106487	0.73938	0.0767227	0.706909	0.250115	0.137034	0.667692	0.212466	-0.501565	0.567894	0.492798	1.01224	0.421052	0.508046	1.05126	-0.0177036	1.07996	0.640262	0.894324	0.301495	1.34258	0.330624	-0.0814435	0.214544	0.806314	0.473219	0.809811	0.511539	0.326803	0.0119545	0.403712	0.372344	1.10166	-0.757283	0.531455	0.783844	0.478	0.749891	0.780185	1.14532	0.953518	0.927626	0.265844	1.65983	0.62241	-0.364119	-0.164652	-0.360625	1.02022	-0.212861	0.890099	0.244444	0.591107	0.368121	0.664533	0.477882	0.676837	0.326295	0.269426	-0.888744	-0.59992	0.894603	1.42817	0.867655	0.639357	0.201308	0.490195	0.371357	1.09834	0.124381	0.365181	0.97825	0.886603	2.57052	0.235427	0.645736	0.34176	0.288475	0.707876	-0.907012	1.09274	0.400671	-1	0.371937	0.616424	1.99578	0.644634	0.258848	0.178561	0.71127	-0.260614	-0.961798	0.221584	0.936602	0.0862146	0.152096	0.927163	0.784729	0.262684	1.51947	-0.440691	-0.564142	0.593378	1.10208	0.36009	0.566819	0.56277	0.0515748	0.784569	-0.0528881	0.166599	0.319601	-0.0199408	0.492822	0.834288	0.663878	-0.271128	-0.589051	0.337768	0.890561	0.17307	1.31941	0.136797	0.516545	-0.0404239	0.313917	-1.07622	0.689148	0.281975	0.670559	-0.311174	-0.624341	0.513335	0.248531	0.457648	1.14048	0.358008	0.275496	0.25012	0.66363	0.186899	1.13032	1.20396	1.57338	0.422782	0.255998	0.483398	0.276142	1.33024	0.105659	1.47447	1.00312	0.575048	0.0620506	0.401448	-0.645135	0.987076	1.41331	-0.358805	0.448097	0.628032	0.31981	-0.0399842	-0.972392	0.0565316	0.860099	0.21747	0.45782	-0.609524	0.367934	0.8065	0.893633	0.365578	-0.2258	0.607262	0.557558	0.594029	1.09234	0.53162	-0.730725	-0.633892	1.01754	-0.541504	0.955468	-0.779813	0.205149	0.598928	0.647293	-0.833111	-0.0583842	0.405429	0.310458	-0.461762	1.23143	-0.835	0.683089	0.0718869	0.58145	0.0236207	0.913091	0.396309	0.491511	0.407635	-1.0585	0.196432	0.399379	0.488928	0.288967	0.662974	1.53939	0.556826	1.12974	0.437754	0.863845	0.593637	-0.518788	0.195452	0.756279	1.08073	1.30086	-0.757351	0.0115756	-0.268976	-1.08186	1.36273	0.555215	1.06639	-0.245894	-0.189619	0.914476	-0.286389	0.819404	0.24802	0.597274	0.20001	-0.448348	-0.464182	0.117619	1.11454	-1.04112	-0.450246	-0.501625	0.127541	-0.413717	0.275359	-0.599334	-0.264597	-0.0182114	-0.425424	0.200575	-0.774207	-0.86754	1.22447	-0.791223	1.29842	-0.330226	0.0470825	-0.796712	1.27619	1.22628	0.164016	0.02098	0.218166	0.72935	-0.260238	0.997575	0.647394	0.184339	-0.475184	0.13247	1.35429	0.343616	0.587981	-0.356849	0.137859	-0.787	-0.460673	-0.516742	-0.472389	0.660312	-0.466209	-0.849883	-0.689084	0.850487	0.599987	-0.559899	-0.607359	-0.0256923	0.86352	-0.801632	0.387986	0.173184	0.0574517	0.00261589	0.358659	-0.655642	-0.847435	-0.578421	1.32203	-0.550844	-0.712261	0.385529	0.138314	0.894032	-1.04179	-0.0713367	-0.160219	0.566553	-0.457606	-0.566607	-0.588256	0.47878	0.314375	-0.0485996	-1.11773	1.54702	-0.372047	0.713123	0.699893	0.0271352	-0.602899	-0.575638	1.67085	0.790497	0.48821	-0.947988	-0.318062	-0.703162	-0.352223	-0.578599	0.369881	-0.283364	-0.120622	-0.630556	0.798359	0.278531	0.335883	0.765328	-0.831165	-1.36841	-0.662041	0.976546	0.0624232	-0.852276	-0.00546524	0.302246	0.491515	-0.837533	-0.891132	0.696127	-0.690226	0.747445	-0.641743	0.770157	-0.616352	-0.13135	-0.703056	-1.88627	-0.377389	-0.356462	-0.691826	-0.791728	-0.738441	-0.875681	0.519159	-0.72812	-0.34369	0.369135	0.122443	-0.700993	-0.554551	0.437481	-1.16504	-0.715213	-0.674858	-0.150743	0.19269	0.0687127	-0.548299	-0.259173	-0.791331	-0.695382	-0.634644	-0.762775	-0.665197	-0.941623	-0.522254	-0.0605488	-1.2193	-0.33438	-0.553671	-0.550477	-0.033769	-0.671308	0.778221	-0.82842	0.208609	-0.431914	1.78836	1.24295	-0.737987	0.616231	1.56108	-0.916481	0.279762	0.678439	-0.988815	-0.588854	1.15273	-0.774558	-0.759745	-0.79966	-1.13943	0.525109	-0.71396	0.113528	-0.599034	-0.671626	-1.11746	-0.719612	-0.980215	-0.635178	-0.49584	-0.0949707	-1.03339	1.44039	0.507983	1.69441	-1.47759	0.676267	-0.868112	-0.75241	-0.572513	0.881163	-0.707168	-0.32492	-0.786317	0.949601	-0.692888	0.229714	-0.767812	-0.626958	-0.823777	1.57687	-0.565213	0.0897467	-1.14013	0.379079	-0.851795	-0.361056	-0.639067	0.500755	-0.71301	0.164887	-0.170338	0.408456	-0.731542	0.723479	-0.7109	-0.639117	-0.154045	0.518307	1.29713	-0.717307	-0.838002	-0.657846	-0.598498	1.1365	-0.60064	0.109763	-0.59812	-0.654864	-0.82076	-1.17566	0.373542	-0.669909	0.51386	-0.740507	0.132132	-0.750521	-0.630728	-0.707142	-0.688808	-0.26123	-0.694516	-0.419044	-0.61151	-0.947596	0.540591	-0.648421	-0.170297	-0.558418	-0.624299	-0.305112	-0.614715	-0.507574	-0.418907	0.146329	0.777774	2.69463	-0.629295	1.07388	0.113802	-0.722884	0.0812613	1.1265	-0.922605	-0.812294	0.408837	-0.593257	-0.900424	-0.521338	-0.0340148	-0.574224	-0.554832	0.237421	-0.431626	1.09937	0.049257	-0.228912	-1.04683	1.17072	-0.69716	0.571692	-0.613344	0.134068	-0.593125	-0.522768	-0.567246	-0.766337	0.421719	-1.02437	-0.667623	0.710975	0.559166	0.0262738	-0.498026	-0.762876	-0.689837	-0.623624	-0.113633	-0.79	-0.771906	-0.728274	-0.423663	-0.559126	0.657873	0.5173	0.572365	0.23282	0.382406	0.324812	-0.798725	0.130362	-0.540231	-0.600464	0.741827	1.25532	-0.379281	-0.892111	-0.596754	-0.646278	0.583894	-0.121843	-0.507451	-0.699394	-1.22918	-0.652991	-0.487788	0.370567	-0.536576	-0.132468	0.580565	-0.473446	0.873989	-0.761623	-0.277778	-0.675588	-0.319201	-0.95135	-0.570363	-1.25017	0.447826	-0.781079	-0.207193	-0.855234	-0.793456	-0.803126	0.717405	-0.583379	-1.04892	-0.36145	-0.798308	-0.493424	0.416387	0.527044	1.47568	-0.548731	-1.03095	-0.634034	0.22031	-0.80368	0.570543	-0.183017	-0.791699	-0.142984	-0.116823	-0.370876	-0.461149	-0.337081	1.05059	-0.725141	0.783926	-0.764813	-0.857509	-0.901811	-0.89984	0.261317	-0.55005	-0.846561	-0.544146	-0.599646	-0.432239	-0.735476	0.437533	-0.243673	0.365573	-0.688831	-1.09492	0.0699015	1.54363	-0.793147	-0.476499	-0.485037	0.257305	-0.64444	-0.499547	-0.649667	-0.150841	1.59934	0.00814811	0.025947	0.205508	-0.627063	-0.630827	0.92583	-0.839628	-0.539443	0.129455	-0.572008	-0.954924	-0.693741	-0.710642	0.0221663	0.806314	-0.897158	-0.959113	-0.705887	-0.0844159	-0.599669	-0.907172	-0.49296	-0.646735	1.14274	-0.971834	0.654376	-1.16954	-1.2163	0.236803	-0.456623	-0.59075	0.182712	-0.622938	-1.04485	-0.732608	-0.651929	-0.718886	-0.561469	-0.680531	-0.725729	1.32015	-0.533902	-1.02064	-0.583584	-0.802992	1.05561	0.576892	-0.297722	-0.688425	0.269055	-1.04523	0.0667107	-0.204678	-0.3283	-0.542957	-0.447485	-0.436351	1.83915	-0.730288	-0.831502	-0.603019	-0.750945	0.615682	-0.847	-0.652485	-1.09838	-0.0326984	-0.705814	-1.16838	-0.680327	-0.903976	-0.0505188	-0.105628	-0.649482	-0.0439185	-0.00658969	-0.842246	-0.726978	-0.22638	-1.0947	-0.590462	1.38923	0.692982	-0.405315	-0.840278	-0.804795	-0.978388	0.530681	-0.568733	-0.777955	-0.954295	-0.245036	-0.775481	-1.04367	-0.721697	-1.16124	-0.702168	0.251226	0.0852009	-0.574853	-0.773944	-0.66376	-0.595727	0.66263	0.851692	0.14601	0.392947	0.0513777	-0.66772	-0.580194	-0.596053	-0.425852	0.904888	0.358143	-0.599671	-0.573218	-0.877149	-0.79947	-0.947636	-0.650071	-0.820929	0.127883	-1.11934	-1.02679	-0.710098	-0.370909	-1.12131	-0.61767	-0.584372	-0.533882	0.0468517	-1.10857	0.150062	-0.558674	0.403147	-0.501826	-0.754338	-0.526096	-0.305558	-1.23229	-0.26005	-0.49439	-0.429772	-0.559611	-0.593886	0.552876	-1.16698	0.608532	-0.370328	-0.122651	0.765082	-0.817476	-0.602721	-1.19454	-0.6256	-0.439819	-0.614521	-0.46641	-0.850554	-0.929133	0.636661	-0.665667	-0.889819	-0.921759	0.759957	-0.176331	1.40316	-0.797628	0.66924	-0.708469	-0.527155	0.164402	-0.686701	2.37931	0.304247	-1.13279	-0.460092	-0.749558	-0.823637	-0.641733	-0.627249	0.868	-0.713435	1.04521	-1.0772	-0.948695	-0.322512	-0.622056	-0.682181	0.773271	-0.874106	-0.413221	-0.604179	0.829521	-0.573159	-0.582152	-0.720443	-0.733781	-0.576091	-0.666967	-0.647174	-0.695835	-0.670376	-0.751037	-0.0667538	-0.17346	0.733757	-0.656891	-1.13702	-0.55713	-0.616884	-0.687212	0.855734	-0.731766	0.194137	-0.586391	-0.780519	0.905673	-0.506898	-0.421866	-0.755888	-0.445383	-0.621577	-0.58195	-0.842523	-0.801161	0.930598	-0.670597	-0.326192	0.234232	-0.767505	0.151269	-0.268176	-0.683007	-0.622604	-1.27496	-0.630324	-0.654528	-0.573613	-0.608682	-0.87789	-0.667532	-0.794577	-0.929192	-0.652138	0.681342	-0.846478	2.09067	-0.285907	-0.187977	-0.207423	-0.776044	-0.64851	-0.69186	-0.475985	-0.668484	-0.818156	0.697287	1.49484	-0.555678	-0.512394	-0.892433	0.264674	-0.638969	-0.710846	0.0703002	1.28016	-0.682702	-0.191376	-0.948281	-0.638957	0.485128	0.258656	1.5357	-0.635952	-0.720708	-0.752869	0.10557	-0.899861	-0.725495	-1.00065	-0.927954	0.0872374	-0.688403	-0.915145	-0.699888	-1.00612	-0.584317	0.820041	-0.446965	-0.740792	-0.876297	-0.531707	-0.779897	-1.05321	0.823717	-0.693964	0.711613	0.29897	1.4579	-0.14699	-0.698899	-0.810784	-0.0565923	-0.717441	-0.670099	-0.826277	0.898013	-0.47175	-0.653405	-0.713183	-0.47598	-0.653494	-0.694659	-1.1493	-0.574718	-0.27875	-0.923163	-1.23895	-0.0934893	-0.882067	-0.984058	-0.267601	-0.294682	0.855471	0.00727781	0.102466	-0.759507	-0.843704	-0.750225	0.542168	-0.712491	-1.05699	-0.716385	-0.55502	-0.737893	-0.876637	-0.589639	0.200854	-0.61734	0.804405	-1.02887	-0.419654	-0.843798	-0.601159	-0.373912	-0.767004	-0.770473	-0.349143	-0.733845	-0.818976	-0.950108	-0.806136	-0.606656	-1.01891	-0.752233	0.63766	-0.711353	-0.789839	-0.809293	-1.26055	2.18883	-0.672839	0.474063	-0.915466	-0.539107	-0.537958	0.233354	-0.608729	-0.570382	0.423325	-0.687089	0.837063	-1.43887	-0.805713	-0.138864	-0.824824	0.625741	0.501824	-0.615135	-0.795349	-0.652527	-0.548723	-0.727631	-0.717275	-0.823182	-0.612806	-0.0632177	0.600174	-0.66099	-0.747365	-0.708225	0.199722	-0.784393	-0.201448	-0.640533	-0.65306	2.30385	0.520695	-0.795704	-0.74361	-0.743847	-0.603914	-0.675339	-0.517522	-0.786737	-0.639282	-0.344825	-0.202131	-0.604372	0.777235	-0.773507	-0.681243	-0.725723	0.669554	-0.799378	-0.136768	0.162117	-1.17722	-0.872584	-0.916294	-0.618586	-0.648967	-0.151195	-0.712302	-0.711005	-0.153779	-0.79055	-0.628838	-1.00371	-0.684818	-0.634425	-0.650332	-0.643192	-0.676656	-0.772205	-0.727139	-0.397473	-0.983073	-0.857066	-0.891446	-0.706086	-0.882095	-0.869516	-0.978147	-0.55364	-0.24543	-0.699536	-0.566797	-0.366938	0.554391	-1.0052	-1.06859	-0.608118	-1.01158	-0.801387	-0.694807	0.871618	-0.883635	-0.740414	-0.91315	-0.266118	-0.85132	-0.746749	-0.162633	-0.710131	-0.89078	0.747756	-0.625435	-0.695635	-0.611756	-0.884455	-0.74205	0.913222	-0.647268	-0.588419	-0.764174	0.355931	1.16992	-0.275703	0.0770357	-0.779784	-1.08957	-0.789566	-0.805246	-0.732582	-0.898889	-0.544606	-0.870274	-0.240185	-0.747215	-0.721748	-0.355488	-0.379782	-1.1076	-0.876069	-0.673538	-1.06528	-0.768725	-1.20615	-0.915607	1.04495	-0.143871	0.784238	-0.604951	-1.27343	-0.662648	-0.647674	-0.745905	-0.699389	0.993356	-0.918932	-0.586933	-0.103018	-0.822563	0.289785	-0.58428	-0.928648	-0.739871	-0.599894	-0.171178	-0.564947	-0.580584	-0.301006	-0.503498	-0.834618	-1.18747	-0.2275	-0.609106	-0.662248	-0.691162	-0.120773	-0.836969	-0.547958	-0.924049	-0.631157	-0.818334	-0.61277	-0.650527	-1.19532	-0.72075	-0.415642	-0.845274	-0.633511	-0.790574	-0.51615	-0.991575	-0.290003	0.196026	-0.654501	-0.827046	-0.443463	0.154798	-0.782918	0.38249	-0.694466	-0.763431	1.27696	-0.576832	-0.745121	-0.936883	-0.68762	-0.756447	-0.803163	-0.473033	-0.621823	-0.875119	-0.89134	-0.705284	-0.801257	-0.914104	-0.234049	-0.22474	-0.753477	-0.156188	-0.982268	-0.797239	-0.63766	-0.848745	-0.715611	-0.825775	-0.769461	-0.469524	-0.627092	-0.775085	-0.402383	-0.708435	-0.134378	-0.573026	-0.71616	-0.544805	-0.844558	-0.705491	-1.23662	-0.767655	-1.04997	1.43113	-0.0482296	-1.00126	-0.24198	-1.03421	-0.910345	-0.97585	-0.550606	-0.679288	-0.915521	-0.150118	-0.858882	-0.587875	-1.03827	0.558947	-0.771849	-1.1932	-0.554179	-0.929265	0.345945	0.457043	-0.515669	-0.920548	-0.835522	-0.978686	-0.781977	-0.771575	-0.689658	-0.559177	-0.891294	-0.757063	-0.641697	-0.0423234	-0.950326	0.989015	0.294375	0.00231729	-0.789945	0.120018	-0.678243	-0.718167	-0.659986	-0.809155	-0.174318	-0.706274	0.908994	-0.700022	-0.770772	0.887622	-0.85751	-0.947094	0.115777	-1.04743	-0.688759	-0.687153	-0.860462	-0.484422	0.833264	-0.733285	-1.659	-0.717337	-0.646252	-0.693553	0.0686544	-0.742068	-0.638304	-0.796631	-0.682056	-0.596534	-0.72665	-1.0672	-0.627981	-0.757489	-0.983398	-0.676238	-0.618143	-0.693372	-0.727876	-0.755063	-0.65102	-0.84346	-0.386773	-0.898989	-0.566328	-0.625411	-0.648372	-0.833681	1.03978	0.365011	-0.577889	-0.737584	-0.893464	-0.313091	-0.790288	-0.761709	-0.773293	-0.62222	-0.339966	-0.508798	-1.12356	-0.668526	-0.797066	-0.574361	-0.772674	-0.655268	-0.60395	-0.1496	-0.574732	-0.292021	-1.20954	0.984601	-0.585606	-0.861932	-0.445062	-0.567373	0.102971	-0.857033	-0.442462	-0.576292	-0.207095	-0.624249	-0.736669	-1.07595	-0.566651	-0.700284	-0.803425	-0.996741	-1.35302	-0.283021	-0.279224	-0.812398	0.563031	-0.671478	-0.631153	-0.830932	-0.902578	0.458509	0.133884	-0.243406	1.27711	-0.369851	0.0546564	0.0464016	-0.743039	-0.231175	-0.700008	-1.2012	-0.686458	-0.880482	-0.714507	-0.969494	-0.824853	-0.680273	-0.702152	-0.59938	0.136936	1.25732	-0.749423	0.909408	0.973299	-0.904012	-0.301127	-0.863364	1.09557	-0.965692	-0.390249	-0.427034	-0.891996	-0.750108	-0.84917	-0.727949	-0.643848	-0.727838	-0.714384	0.349301	-1.03378	-1.42701	-0.939287	-0.149116	-0.707421	-0.609464	-0.670682	-0.690193	-0.773824	-0.105075	-0.680562	0.708932	-0.670634	-0.606977	-0.746579	-0.640275	-1.00771	-1.09643	-0.311358	-0.70697	-0.977419	-0.475163	-0.19921	-1.01271	-0.887204	-0.675839	0.740467	-0.586565	-0.364279	-0.688953	-0.856287	-0.0372007	0.774443	-0.811572	-0.801079	-0.960908	-0.829681	-0.951202	-0.263064	-0.939234	0.374853	-0.945447	-0.750547	-0.576299	1.51377	0.628372	-1.18552	-0.685349	-0.646539	1.5349	-0.893904	-0.761297	-0.364144	0.000533031	-1.00573	-0.237705	-0.676662	-1.06028	-0.592432	-0.511781	-0.193082	-0.667297	-1.07918	-0.488636	-0.261474	-0.844674	-0.803409	-0.996665	-0.689762	-0.83452	-0.322054	-0.695394	-0.248347	-0.808061	-0.854152	1.05035	-0.868775	-1.13117	-1.43243	-0.682438	-0.681466	-0.700649	-0.891595	-0.57937	-0.797159	-0.625502	-0.837063	-0.720297	-0.680132	0.819277	-1.14597	-0.964854	-0.720171	-0.398964	0.54451	-0.863257	1.00275	-0.836009	-0.862511	0.729203	-0.106714	-0.75929	0.0800369	-0.585	-0.734745	-0.991708	-1.09471	0.900446	-0.83168	-1.06697	-0.777304	-0.940612	-0.539461	-0.749967	-0.28803	-0.265159	-0.817806	-0.349923	-0.651717	-0.380328	-0.141162	-0.695035	-0.939825	-0.290836	-1.3368	-0.922513	-0.690182	0.900025	-0.762537	-0.643238	0.337091	-0.791877	-1.11596	-0.891811	-0.410311	-0.519222	-1.20998	-0.720469	-0.897238	-0.688841	-0.929394	-0.704713	-1.42704	-0.759902	-0.654151	1.76051	-0.733105	-0.0629172	1.72675	-1.0546	-1.06545	-1.51849	-0.762547	-1.42237	-0.762559	-1.4636	-0.657252	-1.58605	-1.31514
L40	-0.232922	-0.49122	0.474204	-0.476517	0.636834	0.307048	0.340299	0.590337	0.506178	-0.432294	-0.518171	0.711863	-0.477499	0.618617	0.493615	0.762768	-0.0527984	0.655834	0.464434	-0.0560517	-0.408985	-0.531422	-0.395681	1.32041	-0.458878	0.452168	-0.26183	0.804671	0.509906	-0.334608	-0.439977	0.317047	0.207107	0.743424	-0.517408	-0.427197	-0.275835	-0.541286	-0.559174	-0.552068	0.34064	0.104762	-0.554653	0.932187	0.905754	-0.380306	0.900055	0.340792	-0.538482	-0.200615	-0.365742	0.20759	1.22359	0.523574	-0.478618	-0.188714	0.77426	-0.427433	0.603641	-0.542051	-0.693854	0.723199	-0.260509	-0.582004	-0.394544	0.397961	0.730418	-0.197117	-0.451551	0.345989	0.373262	-0.239884	-0.0756536	0.634351	-0.0326762	0.0151273	0.128515	0.452969	0.342605	0.108548	0.720942	-0.311576	0.234174	0.460956	0.369262	0.600889	0.149609	0.240089	0.402296	0.29881	-0.796727	-0.464715	0.584026	0.421366	0.621923	0.582684	-0.662372	0.229626	-0.462961	0.433541	-0.629631	0.643222	-0.527503	0.800885	0.356726	-0.522392	0.820113	0.183655	0.564216	0.021783	0.398466	0.672115	-0.42075	0.472696	0.692723	0.676637	0.63463	0.270355	0.351882	-0.631817	0.853807	0.37762	-0.61735	0.473524	0.203519	-0.396487	0.807077	-0.401018	0.310817	-0.285984	0.13483	0.726114	0.564645	2.70281	0.555292	0.231147	0.144485	-0.410006	0.598221	-0.382956	0.659882	0.522317	-0.621232	-0.527574	0.390396	0.851292	0.594715	0.414342	0.476379	0.769956	0.193462	-0.732508	0.675927	0.383818	-0.509631	0.977299	0.166707	-0.586886	0.922098	0.327138	0.994813	0.0826584	0.598051	0.155419	0.342906	-0.453033	0.675084	0.495185	-0.540798	0.430198	1.0216	-0.356315	0.533394	0.638394	0.420992	0.886713	0.833476	0.70352	-0.509401	0.818105	0.531576	-0.616485	0.562845	0.433078	0.455562	0.476781	0.682919	0.883688	0.912863	0.468697	0.726873	0.859729	0.968788	-0.56439	0.754325	0.401974	0.68976	0.299194	0.526485	-0.364632	0.662842	0.68126	-0.345265	1.12009	-0.651471	0.316947	1.08037	1.35156	-0.618877	0.859923	0.0767952	0.909509	1.19657	-0.604189	0.617415	0.0506583	0.458619	0.482193	-0.361787	-0.640661	0.61411	0.433338	-0.239602	0.337146	0.507286	-0.433647	0.239614	0.495963	1.15416	0.897962	0.467938	0.49986	0.542174	0.549963	0.632875	0.237753	0.826046	-0.0590165	0.830789	-0.0369823	-0.580356	-0.132483	0.596248	0.207325	0.173733	0.754983	0.917319	0.393158	0.445257	-0.472403	0.139253	-0.357209	-0.428505	0.37985	0.971257	0.529981	0.45616	-0.173927	0.675621	0.749617	0.667673	-0.562395	0.336126	0.738858	0.209685	0.0453319	-0.43228	-0.515997	1.21053	0.731448	0.480039	0.634698	0.438995	0.402149	-0.594208	-0.569903	1.24127	0.553822	-0.0537984	0.455109	0.391936	0.740599	0.414524	0.397416	0.827208	1.4255	1.22204	-0.418153	-0.30443	-0.0767172	-0.172815	0.0635341	0.498198	-0.670791	0.516749	-0.356735	-0.658315	0.201783	0.553964	1.21989	0.50902	0.182615	0.619401	0.685384	0.468914	0.0128153	0.291761	0.445605	0.548471	-0.550555	-0.656873	1.12141	0.22026	0.557253	0.0354026	0.553944	0.495701	0.166746	0.367417	0.130162	0.314703	0.233457	-0.509208	0.755823	0.188732	0.151739	-0.525699	1.19087	1.17713	0.0438072	1.26001	0.738524	0.0679647	0.531515	0.302383	0.114684	0.181363	-0.544796	0.487601	-0.637186	0.319745	0.344446	-0.465033	0.142522	0.234123	1.01347	0.362523	0.608179	0.802666	0.726849	-0.0386887	0.748435	0.546043	0.657614	0.943518	0.572011	0.872111	0.50325	0.421388	-0.0856069	1.25828	-0.564482	0.183971	0.509719	0.0896009	0.557816	0.776074	0.0263524	0.248173	0.125284	0.109434	0.1844	0.111992	0.717849	0.424631	0.619701	0.0968345	-0.549544	0.519054	0.753097	0.584405	0.6973	-0.415118	0.687999	0.916585	0.327811	0.875076	0.0552079	-0.100411	0.928483	0.583603	0.0842499	0.892934	-0.652633	0.531487	0.401	0.706722	-0.552662	0.492957	0.52153	0.812412	0.216663	0.320828	0.34313	0.652112	0.53636	-0.652535	0.662017	0.289809	-0.463489	0.54304	0.639913	1.04446	0.360175	0.18558	0.683533	-0.127534	1.58751	0.105617	1.18248	0.135424	0.248636	0.485146	0.41131	0.804588	-0.572683	-0.540065	0.842419	0.156213	0.253443	0.775107	0.15352	1.08517	0.804025	0.003553	0.527607	0.201968	0.0812875	0.124896	0.210135	0.0102107	0.791609	0.143566	0.401025	0.0434138	0.483362	-0.289803	0.593626	-0.365485	0.361067	0.348668	0.468701	1.15395	0.683066	0.314752	0.954341	0.267894	1.36283	0.335231	0.81807	0.761032	0.175709	0.170128	0.20657	0.772159	-0.54811	0.748835	0.925977	0.604879	1.55354	0.423968	0.241953	0.487704	0.449184	0.287039	0.944799	0.073345	0.680025	0.964212	1.11091	0.644919	0.247549	0.211405	0.145757	0.488275	0.489404	0.612776	0.800152	0.504185	0.675954	1.07285	0.808298	0.322614	1.40894	-0.46578	0.508363	0.0794925	0.704719	0.131991	0.898837	-0.692489	0.846793	-0.503559	0.507535	0.493193	0.154786	-0.545687	-0.623204	1.24032	0.880409	0.76127	0.602771	-0.419355	0.723165	0.45248	0.621288	0.462312	0.74201	0.757704	0.651849	-0.683354	0.318281	0.214695	0.768632	-0.503332	1.71891	0.141525	0.759056	0.131137	-0.233636	0.274896	-0.443054	0.449488	0.495869	0.393893	-0.61335	0.717442	0.0841651	0.654073	0.651068	0.942558	0.86451	0.121806	0.588869	0.756594	0.395408	0.553953	-0.676857	0.089571	0.124679	0.614887	0.446074	0.656932	0.397617	0.0231953	0.634285	0.71543	0.209463	0.592156	0.895144	1.02142	0.845227	0.522552	0.592559	0.650894	0.510625	0.889013	0.270985	0.8774	1.23828	0.173549	0.52794	0.901161	0.976696	0.649047	-0.52152	0.138391	1.12349	0.163303	0.362008	1.32414	0.96128	0.725982	-0.163424	0.108588	0.321881	0.790171	0.666341	0.850834	0.215561	0.74281	1.19148	0.505605	0.586467	0.891501	0.342948	0.19341	-0.475979	0.704138	0.607307	0.397879	1.37979	0.786181	0.566639	0.604927	2.21829	-0.117444	0.301821	0.620585	0.0632457	0.438762	-0.706456	0.899605	0.155107	0.295509	-0.488021	0.241517	0.642459	0.407413	0.0988249	0.907588	1.01346	0.169871	2.0882	0.522218	0.0223604	0.580909	0.507047	0.93669	0.635315	0.560539	0.642662	0.698331	0.298817	1.08865	-0.528505	0.159688	0.387318	0.970771	1.26006	0.704211	0.641678	0.655561	0.586706	0.587654	0.112193	0.731948	-0.587148	0.356169	1.17327	0.951472	0.606998	0.341671	0.0268826	0.655318	0.886502	-0.513927	0.679752	1.04816	0.742643	0.750885	0.36535	0.676067	0.257521	0.615113	0.0284265	0.334959	0.872941	0.369381	-0.503041	0.747426	0.340648	-0.5763	0.456488	0.652855	1.07368	0.933639	0.333774	0.444331	0.926137	0.829944	0.57702	-0.253285	0.972274	0.440987	1.40491	0.602108	0.0168754	-0.678158	0.190343	0.831665	0.524696	1.04926	0.737804	0.685665	-0.722848	0.620467	0.284917	0.510028	0.12977	0.791055	0.493985	1.08989	0.612925	0.959807	0.629892	0.683024	1.03271	0.714203	-0.572577	0.165445	-0.0961376	0.623614	1.10786	0.281797	0.540322	0.514051	-0.53867	0.903044	0.571958	0.541238	0.691296	0.816315	0.504958	0.229379	1.15279	0.19204	-0.561859	-0.426882	0.909176	0.513965	0.97333	0.45966	0.2778	0.246177	0.340202	-0.379083	1.19569	0.846142	0.361679	0.712556	1.10897	-0.588634	0.666676	0.830747	-0.50114	1.09941	1.09393	0.575705	-0.500457	0.878025	0.343657	0.633542	-0.402779	0.653519	0.848599	1.0501	-0.138348	0.57471	0.49402	0.487611	0.387741	-0.00154142	0.719501	-0.58052	0.205218	0.0716057	0.544175	0.977824	1.08604	0.974592	0.347033	1.26505	0.462493	0.553613	0.745924	0.562892	-0.172577	0.907784	0.397139	0.377513	0.817763	0.676301	0.389368	1.32329	0.896929	1.2928	0.762866	0.84737	0.488273	0.752248	1.11857	0.568212	0.515544	0.693457	0.773684	0.454857	0.36792	0.758321	-0.392326	0.730298	0.842552	0.488587	0.920657	1.04755	0.938287	0.680583	0.516059	0.627798	-0.500459	0.141678	0.705743	0.964332	0.45349	0.343316	1.84561	0.575396	0.354025	-0.117029	0.640084	0.250478	0.881195	0.207108	0.260361	0.368238	0.205304	0.477434	-0.488878	0.607633	0.468497	0.399064	0.11996	0.619398	1.09821	0.833149	0.794615	0.578676	0.546472	0.68919	0.487297	0.788693	0.104014	0.439046	0.809354	0.40417	0.745845	0.748458	0.480441	1.07922	0.697353	0.310416	0.379506	0.667059	0.776132	0.564603	1.18005	0.889876	0.813648	-0.363208	0.627758	0.904693	0.335887	0.671428	-0.517489	0.173825	0.380101	0.63851	0.861641	0.0914898	0.636583	1.40592	0.728166	0.305374	0.947349	-0.499561	0.74678	0.758223	0.880822	0.41971	0.98284	0.122173	1.02722	0.683896	0.0499797	0.646129	0.352058	-0.522792	0.510677	0.115922	0.83436	0.481919	-0.446462	1.11072	-0.0257	0.573402	0.52639	0.457501	0.62259	0.646631	0.644218	0.567228	0.210669	0.915377	0.447646	0.622295	0.233874	0.52694	0.633395	0.238509	0.544511	0.917449	2.13179	0.617434	1.08554	0.425345	-0.339819	0.684538	0.475803	0.837396	0.595424	0.646348	0.0439739	0.357925	0.760654	0.78731	1.23642	0.943817	0.80009	0.604563	0.912371	-0.132931	0.914379	0.146422	0.275496	1.09441	1.0197	-0.596033	-0.4855	0.074016	0.321871	0.265275	0.706693	0.753157	0.288795	0.116449	0.913461	0.586564	0.299507	0.123377	0.338069	-0.242467	0.859087	0.686088	0.610751	0.768653	1.63693	0.380693	0.378973	0.914643	-0.105013	0.917507	0.83823	0.318397	0.60685	0.422958	0.618484	1.21623	1.00774	0.722256	0.405469	0.664757	0.00713268	0.746371	0.604961	1.05502	0.937509	0.443858	0.811346	0.403033	0.623411	0.453526	0.786342	0.540756	0.35263	-0.6018	0.487807	1.46917	0.437003	0.479313	1.06607	0.0285037	0.337453	0.180342	0.534627	1.15024	0.131946	0.834665	0.151675	0.772339	0.618652	0.790204	0.493717	0.570438	0.774004	1.13432	0.457942	0.719429	1.15113	0.665812	0.53365	0.328402	0.822287	1.15855	0.397596	0.329596	1.07975	0.470694	0.504451	0.420463	0.480509	-0.345145	1.33072	0.510795	0.308717	0.405292	1.0905	0.650468	0.591097	1.08914	0.772586	0.763606	0.429269	0.39524	0.336496	0.771817	-0.20857	0.522308	0.84211	0.570608	0.975637	0.840172	1.16007	1.34135	0.059725	0.605133	1.26042	-0.564346	0.922036	0.843094	0.914489	-0.113603	0.079316	0.510227	0.521235	1.13579	0.948601	1.07103	0.774181	0.133937	0.63034	-0.320896	1.2163	0.763	0.366699	0.320732	1.07484	-0.512138	0.427141	0.772232	-0.173864	0.718708	0.475013	0.93798	0.510483	0.925341	1.17278	1.39976	0.989016	0.569307	0.876534	-0.515184	0.416733	0.483518	0.548166	0.323878	0.525636	0.235822	0.703726	0.413467	0.408056	0.8215	0.609125	-0.574814	0.235413	-0.550124	0.992278	0.93422	0.141059	0.382487	0.322392	0.557053	0.997161	0.957744	0.269512	0.430412	0.326099	0.514789	0.90884	0.430797	0.995682	0.626359	0.593651	0.644861	0.727081	0.792455	0.283281	0.730294	0.618526	-0.187436	0.464337	0.566746	1.06161	0.321586	1.1274	0.447726	0.572695	0.637465	1.12448	0.517466	0.360013	0.788968	1.13526	1.07005	0.705658	0.615448	0.219028	0.707572	0.766741	0.27582	-0.53397	-0.478696	1.38156	0.9379	0.645553	1.11586	0.28856	0.586938	1.11236	0.656035	0.945527	0.471713	1.07123	0.0401542	0.718978	0.384875	0.813108	0.940183	0.931229	1.31131	0.69196	0.626186	0.93	0.613133	0.279633	0.490744	0.429788	1.02532	0.820055	0.807368	0.229358	0.628358	1.18468	0.335358	-0.191346	-0.0581	0.800189	0.621694	1.12552	0.762323	0.277315	0.501776	0.399094	1.32472	0.805655	0.764073	0.552167	0.393984	0.407369	0.895401	0.471574	0.869278	0.388428	0.749382	0.357085	-0.295681	0.994618	0.381504	0.383194	-0.065147	0.400211	0.87431	0.388832	0.672671	0.283546	-0.176011	0.352576	1.38499	0.87219	0.299632	0.342694	0.523238	0.598477	1.07598	0.735379	1.08995	1.14251	0.964482	0.686494	0.416206	1.11176	0.564611	0.675152	1.00433	1.07414	0.813524	0.612598	0.882074	0.599861	0.786333	1.14195	0.281361	0.706286	-0.129193	0.468016	-0.416871	0.5412	0.408977	0.43369	-0.47245	0.536066	0.481864	0.872092	0.316968	0.816756	0.367469	0.82341	0.5417	0.760751	0.552364	0.690015	0.634883	-0.497283	0.469074	0.992338	0.988118	0.952922	0.68155	0.62214	1.03394	0.524339	0.0924318	0.742596	1.0613	0.340204	0.760028	1.04744	0.957596	0.196137	1.10815	0.975714	0.63181	0.905276	1.20083	0.602596	0.709791	0.579472	0.68493	0.36244	1.08729	0.830839	0.833776	0.328449	0.768519	0.517901	0.0917198	1.20881	0.643521	0.895756	0.286378	0.50204	1.04904	0.315722	0.418197	0.443749	1.05415	0.532998	1.19195	0.756082	-0.542017	1.55565	0.775229	0.234378	0.576439	0.26141	0.873497	0.60368	0.531917	1.09863	-0.553144	0.83331	1.02415	0.887625	0.338171	0.74774	0.898558	0.391127	0.970556	0.65684	1.00663	1.33231	0.433558	0.856349	0.837143	-0.261022	0.210929	0.801188	0.82586	0.0758832	2.24526	0.0687108	0.191007	0.105897	0.476656	0.339516	0.497544	0.268862	0.8712	0.388304	0.268708	0.83997	0.37617	-0.46483	0.37685	1.0413	1.39142	0.460106	0.810694	0.979081	0.811048	0.65452	1.2349	0.404227	1.20357	0.496963	0.456514	0.959292	0.588391	-0.340202	0.0164649	0.300279	0.735627	0.457676	0.825584	0.0934757	1.24657	0.00817875	0.94705	0.651995	0.791788	-0.0427259	0.243886	0.662588	0.674931	1.1063	-0.575682	0.75888	1.35626	0.138903	1.09804	0.270344	1.04848	0.530148	0.757921	0.369791	0.521983	0.974529	0.847267	0.297532	-0.371609	0.81121	0.304446	0.198225	0.749349	1.15805	0.561355	0.522104	0.772301	-0.579211	0.858232	0.73178	0.313257	0.946108	-0.385047	0.863453	0.0520893	0.407302	0.589503	0.920385	0.196331	-0.454348	0.474353	0.602517	0.375	0.411414	0.419142	0.593044	0.264804	0.929381	0.356285	0.619641	0.45854	1.06515	0.388957	0.867251	0.793574	0.698684	0.946889	0.773708	0.617276	0.302119	0.358464	0.525241	0.333883	0.70376	0.626895	0.800748	-0.181889	1.27917	0.722455	0.465402	0.977162	0.689704	0.521433	0.226222	0.749213	0.280134	1.05271	0.780226	0.549172	0.421298	0.994071	0.0180612	1.10369	1.20886	0.537265	0.284934	0.512123	0.613094	-0.300679	0.706707	0.271976	1.02157	1.06953	0.958452	0.264103	1.74187	0.374301	0.558845	0.745597	0.760467	1.06543	-0.447309	0.157193	-0.582081	0.484042	0.378155	0.480197	0.322167	0.497426	0.209307	0.967587	0.436138	1.01814	0.876839	0.35715	0.232974	0.968228	-0.662985	0.904236	0.298234	0.363765	0.880593	0.600296	1.00218	0.46676	0.787289	0.730479	0.651948	-0.502647	1.10044	0.70003	0.988221	1.81719	0.341206	0.609993	0.490573	0.845649	1.07864	0.831477	0.621674	-0.511823	1.35506	0.965785	-0.385971	-0.352162	0.761217	0.988723	0.697565	0.0732544	0.940006	0.599651	0.828177	0.410822	0.662777	0.0443628	1.24198	0.783785	0.865353	1.20742	0.624178	0.0949092	0.599105	1.06913	0.289321	0.566482	0.756381	0.378531	0.183569	1.0032	0.692391	0.860782	0.599519	0.280088	0.126327	0.68319	0.512327	0.256234	1.41474	0.810216	1.00751	0.701416	0.576798	0.390878	0.331001	0.986918	0.911438	1.15521	1.17089	0.593608	0.927222	0.535281	0.620347	1.24001	0.651644	0.403355	1.28599	0.652347	0.556613	0.187082	0.913053	1.03175	0.453751	0.620608	0.396299	1.41535	1.11433	0.501957	-0.472983	0.383733	0.892898	0.938241	0.0304727	0.512566	0.859491	0.7708	0.995144	0.576777	0.513093	0.603817	-0.550622	0.366807	0.202779	0.621605	0.867689	0.580622	1.16095	0.305849	0.417519	0.584713	-0.303874	0.800579	0.802241	1.70355	0.484874	0.667713	0.477758	0.949281	0.269123	0.498661	0.555025	0.246403	1.0035	0.42218	1.60297	0.272984	0.0931235	-0.0667764	0.309355	0.889309	0.639379	0.624396	0.579027	1.36775	0.726157	0.445142	0.246808	0.518525	-0.626155	0.484386	0.980765	0.439481	1.05307	1.08456	0.313058	0.940058	0.48588	0.708139	0.756029	1.36326	0.64676	0.377424	0.604777	0.533545	0.176062	0.683479	0.75037	0.685653	1.14273	0.195129	0.396691	0.613938	0.606665	1.06332	0.686121	0.55988	0.845963	0.64756	0.246	0.561969	0.416889	0.760463	0.861043	0.680444	0.809767	0.776603	-0.604765	0.973233	0.635994	1.20307	0.254899	1.00921	0.983624	0.878015	1.47165	0.631832	0.628619	0.518572	0.570181	0.943832	0.708549	0.908043	0.659002	0.982091	0.701749	1.37992	0.98923	1.64135	0.629519	0.865039	0.166957	0.511268	0.428113	0.264112	0.47739	0.313538	0.63091	0.813983	0.370693	0.175749	1.42556	0.784406	0.840227	0.0871915	1.13819	0.871347	0.929035	0.470234	0.919784	0.413527	1.12767	-0.659527	-0.586917	0.84723	0.877231	1.24868	0.531207	0.834301	0.998204	1.23573	0.44129	0.777399	1.20121	1.03302	0.772812	0.83093	0.688607	0.877834	-0.0601525	0.362262	1.12205	0.0480408	0.552723	-0.581452	1.20539	1.37848	0.587258	0.961942	0.743051	0.939357	0.960651	0.89654	0.67359	0.943734	1.07067	0.685274	1.38201	0.594465	0.597931	0.993722	0.556513	0.813372	0.717892	0.329706	0.944691	0.237882	0.920035	0.659584	0.455229	1.603	0.417871	0.769188	1.59566	0.488151	1.22432	1.09924	0.152747	1.01706	0.724828	0.594115	0.244111	0.223457	0.81074	0.93142	0.672339	0.523457	0.548697	0.709768	0.467394	1.01192	0.848925	0.915852	0.691088	-0.571034	0.570333	0.30438	0.513293	-0.53906	0.637413	0.491832	0.246842	0.66267	0.752612	-0.074781	1.25348	1.41352	0.7824	-0.516012	1.37522	0.495524	-0.0396492	0.544633	0.586571	0.658415	0.486821	0.516642	1.02229	0.589078	0.860866	0.539887	0.379661	1.07616	-0.495715	0.270813	0.797735	0.240229	1.37053	1.2629	0.913719	-0.455168	0.719035	0.662939	0.717223	0.826277	0.643044	0.338365	0.819761	0.43083	1.20626	0.924752	0.213044	1.00734	2.16607	0.98005	0.90799	-0.549781	0.187735	0.416094	0.582003	0.422611	0.667162	0.272736	0.292946	0.67094	1.28265	0.841413	0.700794	1.07783	0.737635	0.377123	0.697475	0.356896	0.925861	0.0126395	0.763869	0.928948	0.302968	0.834093	0.203574	0.75607	1.04006	0.388529	-0.560945	0.938989	1.18729	0.506451	0.273244	0.814399	1.19766	0.567415	1.28597	0.539579	0.741987	0.525416	0.951682	0.598431	0.558981	0.601499	0.78686	0.254886	0.306379	0.899521	0.751167	0.406946	0.971173	0.779681	0.480684	0.88094	0.284289	0.51854	0.487424	0.766902	1.28599	0.632725	1.20733	0.86482	0.455658	0.738915	0.689235	0.661047	0.811475	1.56115	0.873853	0.699896	0.967226	0.862865	0.493971	1.36104	0.866602	0.909861	1.29531	0.478695	0.481675	0.200685	0.394908	0.654882	0.711134	1.10618	0.723684	1.1579	0.140506	0.926484	0.474396	0.726025	0.747062	0.530837	0.404	1.26053	0.663413	0.823962	0.631355	0.286237	0.699361	1.178	0.389817	0.729047	0.483924	1.70001	0.358273	0.815665	1.28414	0.900279	0.157937	0.455485	0.404843	-0.458089	0.717873	0.515902	0.681009	1.05191	0.320051	1.37371	0.704149	2.11407	1.08988	0.969085	0.988133	1.01621	0.71199	0.804825	0.668853	-0.186122	1.14883	1.08073	0.396423	0.535517	1.06185	0.369721	0.340133	0.833758	0.855131	0.793529	0.537462	0.767008	0.702821	0.961244	0.421684	0.524519	-0.781272	0.981477	0.826808	0.600339	0.290332	0.410143	1.0374	-0.482702	0.296623	1.83881	1.26719	0.648772	1.21787	1.15058	0.459267	0.794035	0.711089	0.323546	1.06462	0.556689	1.07341	0.763062	0.370666	0.849896	1.01597	0.9495	-0.758255	0.503126	0.531616	-0.139013	0.800702	0.704224	0.686604	1.07438	0.610006	-0.152063	0.326808	0.510023	0.436636	0.510636	-0.000942919	0.544862	1.27645	0.290647	0.789165	1.01549	0.592213	0.517381	0.900286	0.948063	1.09337	0.209196	0.151624	0.519991	0.523527	0.718947	1.23439	0.243395	0.537742	1.12363	0.413193	-0.352724	0.89154	0.434803	0.712439	0.741503	0.497021	-0.466871	0.415106	0.501199	0.244608	0.333971	0.293732	-0.689988	0.751035	1.08802	0.624998	0.460718	1.2319	-0.0648362	0.300144	0.405289	-0.565955	0.426895	1.2517	0.698036	0.634378	0.0842586	0.037756	0.785918	1.74231	1.05677	-0.359602	0.165054	0.730671	1.28821	0.297684	0.730684	0.793411	0.910054	0.0889319	0.4573	0.926077	0.67968	0.61212	0.754092	1.6419	0.698739	-0.316059	0.789556	-0.0411174	0.885323	0.352882	-0.324311	-0.319717	-0.510951	-0.46998	0.360863	-0.376731	-0.568982	0.517641	0.682818	0.645003	0.0820033	0.11725	0.435066	0.0518968	-0.324633	0.0311004	0.429484	1.00634	0.239801	-0.0406428	0.258452	-0.0142705	0.802564	0.577615	0.291668	0.727238	-0.518274	-0.548222	-0.213171	0.80831	0.593406	1.52922	0.392912	0.721737	0.407124	0.366328	0.784857	0.72052	0.508162	0.484924	1.44814	0.518474	0.512382	0.620056	0.457082	0.556121	1.4198	0.608453	0.457634	-0.429833	0.638584	0.758521	0.127112	0.956347	0.534498	0.510628	0.684181	-0.65344	0.580748	0.347177	0.402764	0.467623	0.849931	1.0642	0.424571	0.61067	0.457006	1.31107	0.532895	0.812202	0.691923	1.14792	0.648346	0.389363	1.47647	0.606194	1.77933	0.263524	-0.706275	0.246477	0.711884	1.14324	0.208708	1.03971	1.5537	0.896815	0.110161	0.31071	0.650763	0.649672	0.959449	1.37244	0.63992	0.471344	0.710846	1.0779	0.942624	0.7677	0.273945	0.454501	0.110663	1.37693	1.33216	0.873486	0.199641	0.325847	0.581867	0.334988	0.60309	1.30621	0.182716	0.672183	1.32213	-0.564081	0.771605	0.174202	0.646726	0.442294	-0.163189	0.86968	-0.627899	1.01861	0.561482	0.097093	0.633941	0.395168	-0.0744856	-0.372334	0.00528312	0.800305	0.177889	0.547802	0.664859	0.211734	0.40614	0.490836	-0.713491	0.714174	0.289019	0.811392	0.418934	0.891156	0.700614	1.80588	0.467085	-0.876033	0.920461	1.10945	0.725825	0.584386	0.648373	0.76232	1.21172	-0.502541	-0.444551	0.954293	-0.319913	1.54911	1.17148	0.604629	0.627084	0.797196	0.396406	1.17653	1.01339	0.380402	0.710093	0.939411	0.321223	0.726392	0.872411	1.26402	0.263022	0.651501	1.26879	0.922681	0.242668	-1.04772	0.851747	1.04906	0.465789	0.664895	1.09434	0.458753	0.77508	0.202451	0.0107546	0.369546	0.747163	0.688745	0.317727	0.795429	1.33031	0.703933	-0.395115	0.224941	0.303251	0.568072	0.484565	1.46469	0.851952	0.504617	0.920266	0.484592	-0.51796	0.150174	0.654634	0.162201	0.287657	-0.0156644	0.268	0.305554	0.470131	0.776092	0.187055	0.317836	-0.514725	1.06569	0.885252	0.0788075	0.533677	-0.500607	0.581384	0.341496	0.657065	1.05733	0.793878	0.689736	0.642595	0.108729	0.402347	-0.33993	0.203519	0.669054	0.355426	-0.0242147	0.544301	-0.00239206	0.641605	0.406553	0.508443	1.48019	0.599469	0.319215	0.746032	0.984431	0.206008	-0.61617	0.71664	0.885461	0.64921	0.618523	1.06508	0.916639	0.693363	0.543481	1.00279	0.400901	0.191498	-0.504822	0.661002	1.03886	0.256236	0.32274	0.682406	0.846631	1.15599	0.360739	0.67213	0.289575	1.08212	0.24502	1.2574	0.600811	0.255507	0.707174	0.362549	-0.0814447	0.367096	0.601765	-0.0287058	0.70851	0.493119	0.652051	0.623108	0.793346	0.568948	0.544968	-0.607836	0.845488	1.06562	0.666398	0.208594	0.708915	0.345124	-0.130917	0.276721	0.354014	0.231518	-0.445969	0.646963	0.428228	0.250584	0.7872	0.985278	0.082765	-0.384227	0.0756757	0.440371	1.13043	0.42927	0.399454	0.932348	0.947093	0.161937	1.02091	0.97059	1.39286	0.689049	0.658885	0.779544	0.553392	1.3039	0.661064	2.0399	1.65039	0.397043	1.22547	0.260875	-0.0509435	1.1062	1.03636	1.11974	0.525654	1.03509	0.857737	0.811953	0.422352	-0.1768	0.0851414	0.00816764	0.244593	0.285851	0.318836	1.00147	0.536224	0.622572	0.258568	0.461247	1.58391	0.252012	-0.732445	0.517315	0.383345	0.465043	0.524183	0.703701	0.345276	1.28678	0.739488	1.12228	-0.0369995	1.14459	0.806639	0.512817	0.779642	-0.495973	0.384854	-0.507586	1.09344	0.472703	0.372016	0.688926	0.291714	0.798522	-0.0305149	0.677684	-0.69829	0.492268	0.318534	0.89368	-0.467074	0.308246	0.679976	0.722171	-0.672733	0.575555	1.0597	0.451699	0.463805	0.554	0.899157	-0.206632	-0.0912	1.2737	-0.95851	0.571034	0.0503819	0.279011	0.925304	0.56186	1.32788	0.575045	0.159828	0.108299	-0.577738	0.496075	0.690322	0.49	-0.433012	0.124833	0.227079	0.593669	0.453187	0.315267	0.094709	0.75142	0.231481	0.623023	1.02343	0.232378	0.649485	0.943928	-0.616361	0.552759	0.497576	0.766174	0.441142	0.838099	1.72735	0.446183	0.507047	0.651846	0.615155	0.667505	-0.614778	0.753345	0.751452	0.444645	-0.587581	0.349946	0.578807	0.547007	0.69842	0.33879	1.04913	0.262543	0.81475	0.645598	0.800467	0.679944	0.583265	0.754189	0.88837	1.14796	0.900591	-0.331193	0.699357	0.878871	0.136828	-0.680052	1.18547	0.0104214	0.571765	1.52189	0.362005	0.801699	1.05143	0.534781	0.484337	0.513198	1.14361	0.933038	0.282766	0.849941	0.855361	0.89525	0.48401	0.680482	0.279398	0.156623	1.29234	0.839193	-0.716053	0.871045	0.793002	0.415329	-0.92571	1.24106	-0.67953	0.24247	0.514975	1.85824	0.564289	0.399363	0.244869	0.292371	-0.660456	-0.0716595	0.0983904	0.692884	0.167009	0.466546	-0.404157	0.638982	0.26644	0.726511	0.675783	0.468906	0.150698	0.583287	0.314188	0.26886	-0.715318	0.4802	0.612809	-0.331862	0.307314	0.681442	0.569478	0.871885	0.4314	1.03988	-0.00877413	0.528055	0.265345	1.03353	-0.629846	0.490695	0.3261	0.749351	-0.830847	1.04542	0.222022	0.152139	0.339152	-0.913095	0.357757	-0.82934	0.542579	1.61833	0.317084	0.514542	1.14826	0.186974	0.637805	1.61965	0.348942	1.23177	0.413716	0.158421	0.844335	-1.22458	0.931542	1.37057	-1.23576	0.397189	1.09418	1.53619	0.155814	0.583648	0.373876	0.343912	0.522952	-0.711215	0.40898	1.05121	0.7073	0.852045	-1.04931	0.197832	0.474368	0.699382	-0.899147	0.921091	0.560923	1.145	1.13373	0.175881	-0.422052	0.220322	0.10935	0.313083	0.521536	0.534852	0.0910151	0.332601	0.475784	0.613222	0.0573775	-0.741744	0.507245	0.224736	-0.409476	0.709912	-0.958876	-0.123414	0.525148	0.835193	0.767141	0.0816039	0.3479	1.04695	-0.227823	-1.01256	0.446196	1.30009	0.941413	0.396451	-0.810537	1.03846	0.0735403	-0.42072	0.201657	0.647417	0.25095	0.516446	0.281654	0.343861	1.28648	0.403617	0.669068	0.377599	0.578717	0.517873	0.326484	0.301432	-0.595632	0.820341	-1.18907	0.163125	0.477041	0.654988	1.23393	-0.288683	0.756779	0.394354	0.286492	0.282448	1.2035	0.685412	0.746344	0.572792	-0.0342473	0.894883	0.979548	1.13277	0.382057	0.687008	-0.952859	0.182237	0.370928	0.0305079	-0.235416	0.72826	0.321546	-0.0754906	0.2032	0.23134	-0.244104	1.01853	0.387193	0.807545	0.596045	0.171	0.757201	0.0341978	1.3527	0.483202	-0.473167	0.284105	1.44971	1.31524	-0.364119	1.21005	-0.360625	1.65597	0.576885	0.373416	0.355645	0.384439	0.595501	0.88786	0.121496	0.542369	0.666364	0.237157	0.0808487	-0.59992	-0.73138	0.460872	-1.33282	0.666575	0.582121	0.631068	0.160476	0.066556	0.362882	0.214674	0.452391	1.47999	0.249603	-0.186214	0.686324	0.530277	0.592744	1.06743	1.5135	1.10097	0.0903486	-0.149	0.30376	0.65899	0.299004	0.288116	0.815903	0.902958	0.293012	0.974466	-0.978649	1.03144	1.06667	0.49808	0.946136	0.63171	0.957881	0.686549	1.39096	-0.440691	0.050788	0.491766	1.06076	0.501619	0.342934	0.48248	-0.35399	0.489638	0.547594	-0.000611388	0.357222	0.760788	-0.0607932	0.28951	-0.297694	0.0955625	-0.589051	0.490198	1.01714	0.164433	0.81816	0.225706	0.875131	0.0014157	0.302945	-0.588869	0.738172	0.236037	0.708348	0.132048	-0.624341	0.322177	0.233343	0.54469	0.707113	0.0812128	0.315758	0.33094	0.445174	0.595451	0.995384	1.07185	1.00707	-0.398554	-0.351376	0.00942369	-0.176143	1.89626	0.426555	1.16001	1.4286	0.639134	-0.00830037	0.437776	-0.645135	0.571103	0.970576	-0.121334	-0.962098	0.579836	0.314511	0.0786832	0.185859	-0.384836	-0.0699748	0.510163	0.407657	-0.609524	0.216464	0.746695	0.182138	0.4642	0.396779	0.564395	0.471128	0.274864	0.731446	0.610137	-0.675296	-0.633892	0.789715	-0.541504	0.80277	-0.779813	-0.233721	0.334193	1.75019	-0.833111	0.0084893	0.434154	0.0491159	-0.461762	0.931389	0.098	0.423997	-0.113884	-0.0333321	0.394329	1.0122	0.306265	0.0833952	0.749312	-1.0585	0.655478	-0.776178	0.404941	-0.311615	0.746531	-0.177745	0.740014	0.299191	0.999481	0.709207	0.474228	-0.518788	-0.0948827	0.86968	1.00268	0.287289	-0.757351	0.316403	0.270064	-0.996737	0.858419	0.501481	0.849012	-0.245894	0.154224	1.10914	-0.286389	0.921212	-0.701309	0.479217	0.715687	-0.448348	-0.464182	-1.0123	-0.785948	-0.275955	-0.450246	-0.501625	0.0117574	-0.457334	-0.0477672	-0.599334	-0.264597	-0.0642972	-0.425424	0.286023	-0.774207	0.181834	1.02417	-0.445968	1.58406	-0.330226	0.846198	-0.796712	0.737517	-0.751699	0.426406	0.0365167	0.556771	0.50786	-0.174606	0.25403	0.590267	0.699607	-0.475184	0.564947	1.48571	0.119161	0.781927	-0.356849	0.1642	-0.787	-0.460673	-0.516742	-0.979908	0.702147	-0.104394	-0.849883	-0.0091817	0.75733	0.157163	-0.559899	-0.607359	-0.318474	0.941586	-0.801632	0.170251	-0.106255	-0.246897	0.582709	0.379796	-0.64296	0.0988083	-0.112368	-0.783737	-0.550844	-0.712261	-0.421609	0.496345	0.207026	-1.04179	0.0220427	-0.270437	0.515652	0.370691	-0.566607	-0.588256	0.561636	0.65509	0.306096	0.908564	1.54295	-0.372047	0.742638	0.731627	-0.105694	-0.602899	-0.575638	0.65657	0.612323	1.12754	-0.947988	-0.318062	-0.703162	0.387593	-0.578599	0.607656	-0.283364	0.0893183	-0.593194	0.551808	-0.0859575	0.0220544	0.470363	-0.14869	-1.21196	0.104102	-0.184138	-0.587973	-0.305069	-0.223948	0.643172	0.259344	-0.837533	-0.891132	0.000341286	-0.690226	0.605369	-0.0683135	0.173601	-0.616352	0.0204549	0.190355	-0.0478531	-0.377389	-0.356462	-0.691826	0.618813	-0.738441	-0.875681	-0.625268	-0.299599	-0.236074	-0.0414688	0.328977	-0.700993	-0.596049	0.712268	-1.16504	-0.715213	-0.674858	-0.831982	0.122637	-0.111442	-0.548299	-0.701509	-0.791331	-0.229295	-0.634644	-0.762775	-0.665197	-0.119168	-0.522254	0.301718	-1.2193	-0.33438	-0.553671	-0.550477	0.597713	-0.671308	0.951431	-0.82842	-0.60882	-0.455882	1.48664	0.851964	-0.564092	0.547083	1.75579	-0.263639	-1.03329	0.704	-0.510064	-0.588854	0.681629	-0.774558	-0.759745	-0.79966	-0.112739	0.51975	-0.71396	0.152634	-0.413215	-0.671626	-1.18652	-0.719612	-0.980215	-0.635178	-0.49584	-0.148192	-0.45342	1.38147	0.272395	1.37648	-1.47759	0.190409	-0.868112	-0.75241	-0.572513	0.397493	-0.707168	-0.560935	-0.786317	0.598267	-0.692888	-0.224448	-0.767812	-0.664567	-0.823777	0.842537	-0.565213	-0.218828	-0.760807	1.14628	-0.851795	-0.334645	-0.639067	0.0526725	-0.685675	0.323698	0.629267	0.368727	-0.731542	0.283108	-0.7109	-0.639117	-0.0250254	0.307857	0.906415	-0.717307	-0.838002	-0.558259	-0.598498	-0.279261	-0.60064	-0.138433	0.274259	-0.654864	0.282747	-0.618293	0.433867	-0.669909	1.88472	-0.740507	0.665992	-0.750521	-0.630728	-0.707142	-0.688808	-0.148074	-0.694516	-0.419044	-0.61151	-0.947596	-0.781156	-0.648421	-0.710748	-0.558418	-0.624299	-0.305112	-0.614715	-0.507574	-1.26413	0.59767	1.06068	2.2452	-2.83606	0.785115	0.820886	-0.722884	-0.738718	0.560395	-0.922605	-0.812294	0.470064	-0.593257	-0.447255	-0.521338	0.706093	-0.574224	-0.554832	0.835073	-0.431626	0.326552	0.416742	-0.30442	-0.150681	1.79462	-0.69716	0.591302	-0.613344	0.165776	-0.593125	-0.522768	-0.567246	-0.766337	0.251075	-1.02437	-0.667623	0.168967	0.168565	-0.0465063	-0.498026	0.0627536	-0.689837	-0.623624	0.0681302	-0.79	-0.771906	-0.728274	-0.423663	-0.559126	0.648933	0.501523	0.415626	0.703944	0.297328	0.90936	-0.798725	-0.0318264	-0.540231	-0.600464	0.438198	1.16178	-0.0307457	-0.207597	-0.596754	-0.646278	0.426722	0.519621	-0.507451	0.119868	-0.257332	-0.652991	-0.334238	0.563973	-0.536576	-0.0534174	0.724933	-0.913801	0.466506	-0.761623	-0.231701	-0.675588	-0.159929	-0.403316	-0.570363	-0.671172	-0.477663	-0.781079	0.243977	-0.855234	-0.793456	-0.803126	0.619012	-0.583379	-1.04892	-0.36145	-0.798308	-0.424948	-0.530978	0.581399	0.474729	-0.548731	-1.03095	-0.634034	0.0445584	-0.80368	0.705789	-0.077433	-0.791699	0.278215	-0.825606	-0.47447	-0.461149	-0.421897	-0.0979423	-0.653647	1.19374	-0.688009	-0.779548	-0.901811	-0.362931	0.185722	-0.55005	-0.846561	-0.544146	-0.599646	-0.321468	-0.776871	0.483976	-0.187126	0.896824	-0.688831	-0.912711	-0.0698528	0.845781	-0.793147	-0.34661	-0.485037	0.853876	-0.64444	-0.499547	-0.649667	-0.0473886	1.44576	0.743005	-0.6587	0.147212	-0.627063	-0.630827	1.68207	-0.839628	-0.539443	-0.630877	-0.572008	-0.954924	-0.693741	-0.710642	-0.682955	0.244807	-0.897158	-0.676348	-0.705887	-0.277778	-0.599669	-0.293957	-0.49296	-0.213544	0.940602	-0.971834	0.776848	-1.16954	-0.682852	-0.454473	-0.456623	-0.59075	0.559163	-0.622938	-1.04485	-0.732608	-0.651929	-0.718886	-0.561469	-0.680531	-0.725729	1.2176	-0.533902	-0.443236	-0.583584	-0.802992	0.993012	0.860815	-0.416828	-0.688425	0.362931	-0.522241	0.0912664	-0.233362	-0.792051	-0.542957	-0.447485	-1.04605	1.5131	-0.730288	-0.831502	-0.603019	-0.750945	0.270659	-0.847	-0.652485	-0.62805	-0.628837	-0.705814	-0.785816	-0.680327	-0.903976	-0.000679888	-0.236728	-0.649482	-0.182553	0.00205639	-0.842246	-0.726978	-0.215083	-0.771936	-0.590462	1.89726	0.307996	-0.405315	-0.361916	-0.753633	-0.910257	0.660689	-0.568733	-0.777955	-0.954295	-0.889052	-0.775481	-0.372918	-0.721697	-0.859258	-0.702168	0.478651	0.156327	0.866943	-0.773944	-0.561953	-0.595727	0.651007	0.061631	0.474164	0.668533	0.0247898	-0.66772	-0.409018	-0.596053	-0.425852	0.487861	0.342339	-0.599671	-0.573218	-0.872598	-0.808001	-0.26246	0.0676862	-0.845137	0.12421	-0.687585	-1.02679	-0.710098	-0.236129	-1.12131	-0.61767	-0.584372	-0.533882	-0.0877226	-1.06034	-0.289103	-0.558674	0.797187	-0.501826	-0.754338	-0.526096	-0.390042	-1.23229	0.442722	-0.49439	-0.218872	-0.559611	-0.593886	0.075907	-0.498318	0.42297	0.13313	0.682238	0.346126	-0.817476	-0.602721	-1.19454	-0.6256	-0.407214	-0.614521	-0.46641	-0.850554	-0.929133	0.0246934	-0.665667	-0.128213	-0.422231	-0.0717183	-0.368594	-1.12476	-0.797628	0.651583	-0.708469	-0.208434	-0.0951961	-0.0287602	1.12288	0.0338402	-1.13279	-0.460092	-0.749558	-0.823637	-0.641733	-0.627249	0.953	-0.713435	0.22816	-1.0772	-0.307092	-0.189552	-0.622056	-0.820858	0.108415	-0.874106	-0.413221	-0.049763	0.570172	-0.573159	-0.582152	-0.720443	-0.733781	-0.576091	-0.666967	0.332973	-0.695835	-0.670376	1.67408	-0.616384	-0.989639	0.671213	-0.656891	-1.00523	-0.55713	-0.616884	-0.687212	-0.00373416	-0.731766	0.207649	-0.586391	-0.780519	-0.717388	-0.469952	-0.396748	-0.673613	-0.445383	-0.621577	-0.58195	-0.842523	-0.801161	0.757752	-0.670597	-0.45448	-0.501414	-0.639632	0.395443	-0.268176	-0.683007	-0.622604	-1.27496	-0.630324	-0.654528	-0.573613	-0.608682	-0.347776	-0.667532	-0.794577	-0.929192	-0.652138	0.67035	-0.846478	1.55322	-0.291087	-0.351012	-0.234238	-0.776044	-0.64851	0.00379649	-0.475985	-0.668484	-0.818156	0.863189	0.754449	-0.555678	-0.512394	-0.892433	0.352905	-0.638969	-0.710846	0.221393	1.30301	-0.682702	-0.232392	-0.948281	-0.638957	0.0552739	-0.0356026	1.51961	-0.635952	-0.720708	-0.752869	-0.84559	-0.899861	-0.725495	-1.00065	-0.927954	0.353535	-0.688403	-0.915145	-0.699888	-0.856715	-0.584317	0.670635	-0.446965	-1.07403	-0.486686	-0.531707	-0.779897	-1.05321	0.0184592	0.294673	0.231156	-0.10142	0.855916	-0.777732	-0.698899	-0.334836	-0.00637083	-0.717441	-0.670099	-0.400356	0.00748259	-0.43748	-0.653405	-0.713183	-0.47598	-0.653494	0.60957	-1.21466	-0.574718	-0.445484	-0.923163	0.350692	0.522508	-0.443886	-0.188454	-0.733605	-0.294682	0.796071	0.0199964	0.564894	-0.759507	-0.843704	-0.301738	0.265044	-0.712491	-1.05699	-0.716385	-0.462089	-0.737893	-0.876637	-0.589639	-0.964944	-0.61734	0.00125059	-1.02887	-0.419654	-0.843798	-0.601159	-0.438498	-0.767004	-0.770473	-0.974721	-0.733845	0.137795	-0.394167	-0.806136	-0.606656	-1.01891	-0.752233	-0.0374474	-0.711353	-0.789839	-0.809293	-1.26055	1.20918	-0.672839	0.925986	-0.415368	-0.539107	-0.537958	0.0963266	-0.608729	-0.57776	0.552577	-0.687089	0.375382	-0.936608	-0.805713	-0.258895	-0.824824	0.139819	0.345153	-0.615135	-0.795349	0.0659052	-0.548723	-0.727631	-0.717275	-0.823182	-0.612806	0.0809235	0.77118	-0.66099	-0.786941	0.439909	0.484546	-0.784393	-0.703225	-0.640533	-0.65306	1.40858	0.31541	-0.795704	-0.74361	-0.743847	-0.603914	-0.675339	-0.517522	-0.786737	-0.639282	-0.387885	-0.744863	-0.604372	-0.120968	-0.293863	-0.681243	-0.725723	-0.37158	-0.799378	-0.319498	0.588469	-1.17722	-0.872584	-0.916294	-0.618586	-0.648967	-0.717094	-0.712302	0.229961	0.0670795	-0.79055	-0.628838	-1.00371	-0.684818	-0.634425	-0.650332	-0.643192	-0.676656	-0.772205	-0.727139	-0.262144	0.155075	-0.857066	-0.891446	-0.706086	-0.421476	-0.869516	-0.978147	-0.55364	-0.274642	-0.699536	-0.366022	-0.415734	1.2098	-1.0052	-1.06859	-0.608118	-1.01158	-0.0598806	-0.716297	1.82714	-0.883635	-0.740414	-0.418273	-0.419632	-0.85132	-0.746749	-0.24523	-0.710131	-0.31997	0.720697	-0.625435	-0.695635	-0.611756	-0.884455	-0.74205	0.210232	-0.647268	-0.588419	-0.764174	0.380855	0.75555	-0.429546	-0.04953	-0.779784	-1.08957	-0.789566	-0.836175	-0.732582	-0.898889	-0.544606	-0.870274	0.100993	-0.747215	-0.721748	-0.754649	-0.435597	-1.1076	-0.481412	-0.673538	-1.06528	-0.730231	-0.853376	-0.915607	0.329989	-0.709265	1.35585	-0.604951	-0.967278	-0.662648	-0.176656	-0.745905	-0.699389	0.827108	-0.918932	-0.586933	-0.16491	-0.822563	-0.0645542	-0.58428	-0.928648	-0.739871	-0.599894	-0.493442	-0.613086	0.018937	-0.805075	-0.380736	-0.762969	-1.18747	-0.0814237	-0.609106	-0.662248	-0.691162	0.460884	-0.836969	-0.547958	-0.924049	-0.631157	-0.818334	-0.61277	-0.650527	-1.19532	-0.72075	-0.0167238	-0.845274	-0.633511	-0.790574	-0.430705	-0.991575	-0.63219	-0.534209	-0.170092	-0.827046	-0.443463	0.16954	-0.782918	0.568505	-0.503696	-0.763431	0.365105	-0.576832	-0.745121	-0.936883	-0.68762	-0.756447	-0.803163	-0.0665712	-0.621823	-0.854416	-0.89134	-0.705284	-0.801257	-0.914104	-0.136786	-0.387973	-0.753477	-0.772507	-0.51864	-0.797239	-0.63766	-0.848745	-0.715611	-0.825775	-0.232352	-0.469524	-0.627092	-0.775085	-0.402383	-0.122314	-1.02601	-0.573026	-0.71616	-0.544805	-0.844558	-0.705491	-1.23662	-0.767655	-1.04997	1.40139	-0.0898408	-0.689744	0.1897	-1.03421	-0.910345	-0.97585	-0.550606	-0.679288	-0.915521	-0.23317	-0.858882	-0.587875	-0.643421	0.611769	-0.771849	-1.1932	-0.554179	-0.929265	0.127256	0.621481	-0.515669	-1.31257	-0.835522	-0.231992	-0.781977	-0.771575	-0.154063	-0.559177	-0.891294	-0.757063	-0.641697	-0.20449	-0.950326	1.08063	0.154287	-0.110861	-0.789945	-0.589977	-0.678243	-0.718167	-0.123063	-0.809155	-1.47501	-0.706274	0.0283577	-0.700022	-0.269864	1.38188	-0.85751	-0.947094	0.723889	-1.04743	-0.688759	-0.687153	-0.860462	-0.303383	1.01916	-0.733285	-1.23178	-0.717337	-0.646252	-0.693553	-0.250197	-0.742068	-0.638304	-0.796631	-0.682056	-0.596534	-0.72665	-1.0672	-0.627981	-0.178437	-0.983398	-0.676238	-0.618143	-0.693372	-0.727876	-0.755063	-0.65102	-0.84346	-0.386773	-0.898989	-0.411229	-0.625411	-0.648372	-0.833681	0.711816	-0.0260677	-0.577889	-0.261888	-0.893464	-0.313091	-0.790288	-0.519018	-0.773293	-0.62222	-0.413629	-0.508798	-1.12356	-0.668526	-0.797066	-0.574361	-0.310935	-0.655268	-0.60395	-0.660582	-0.574732	-0.37939	-1.23067	0.181946	-0.585606	-0.861932	-0.349441	-1.03992	-0.115481	-0.857033	-0.442462	-0.576292	-0.822771	-0.624249	-0.736669	-1.07595	-0.566651	-0.700284	-0.803425	-0.996741	-1.35302	-0.237878	-0.327031	-0.812398	0.47377	-0.671478	-0.631153	-0.830932	0.905589	0.95264	-0.585721	-0.459248	0.867801	-0.369851	-0.000657269	-0.0186079	-0.743039	0.00621449	-0.700008	-0.933376	-0.686458	-0.880482	-0.714507	-0.678235	-0.824853	-0.0759077	-0.702152	-0.59938	-0.0712319	1.96793	-0.749423	0.958979	-1.24596	0.0423132	0.161304	-0.264952	0.217068	-0.965692	-0.488654	-0.335213	-0.891996	-0.750108	-0.84917	-0.727949	-0.643848	-0.727838	-0.714384	-0.338448	-1.03378	0.641526	-0.301188	0.0331507	-0.707421	-0.609464	-0.670682	-0.690193	-0.773824	-0.737236	-0.680562	1.27601	-0.670634	-0.0445724	-0.746579	-0.640275	-1.00771	0.268642	-0.260413	-0.70697	-0.176775	-0.475163	-0.12401	-1.01271	-0.887204	-0.675839	0.405021	-0.586565	-0.1759	-0.688953	-0.0355071	-0.448426	0.777935	-0.811572	-0.801079	-0.415128	-0.829681	-0.951202	-0.577174	-0.939234	0.52977	-0.945447	-0.750547	-0.576299	1.25588	0.696675	-0.565261	-0.685349	-0.646539	1.60829	-0.893904	-0.761297	-0.23397	-0.235777	-1.00573	-0.423067	-0.676662	-0.488614	-0.592432	-0.406357	-0.446198	-0.667297	-0.988926	-0.659532	0.0405785	-0.844674	-0.803409	-0.399454	-0.689762	-0.83452	0.719891	-0.695394	-0.556269	-0.808061	-0.854152	1.75662	-1.25068	-1.13117	-1.43243	-0.682438	-0.681466	-0.700649	-0.891595	-0.179475	-0.797159	-0.625502	-0.837063	-0.720297	-0.680132	0.670689	-1.14597	-0.964854	-0.720171	-0.303884	0.713925	-0.863257	0.8758	-0.836009	-0.862511	0.64604	-0.0810111	-0.75929	0.268263	-0.506752	-0.734745	-0.991708	-0.355843	0.240005	-0.83168	-1.06697	-0.777304	-0.940612	-0.641197	-0.749967	-0.338073	-0.25108	-0.817806	-0.4298	-0.651717	-0.285398	0.413753	-0.695035	-0.52849	-0.615684	-1.23745	-0.922513	-0.690182	0.519931	-0.312316	-1.16286	0.236619	-0.298857	-1.11596	-0.891811	-0.944803	-0.519222	0.121793	-0.129263	-0.897238	-0.688841	-0.929394	-0.704713	-1.42704	-0.759902	-0.654151	0.57597	-0.733105	0.823274	1.53407	-0.530429	-0.72513	-1.17347	-0.762547	-1.07432	-0.762559	-1.4636	-0.657252	-1.29604	-1.31514
