## Supplemental Tables for "Aphids capture plant inter- and intraspecific chemodiversity" (part 11 of 21)

### Sheet: Table_S5 (continued)
Table_S5: Normalised LC-MS table from the "Diversity" experiment.
L45	-0.232922	-0.49122	0.432939	0.965674	0.423971	-0.424022	0.552895	-0.443465	-0.432616	0.236592	0.381035	-0.317976	-0.477499	-0.456158	0.310019	0.26298	-0.0527984	-0.498297	-0.437124	-0.0560517	0.891612	0.265992	0.257974	-0.216214	-0.458878	-0.316044	-0.26183	-0.33264	-0.452342	-0.334608	-0.439977	-0.390315	0.197078	0.498509	0.383184	0.288714	-0.275835	-0.541286	0.283837	0.390651	0.283262	0.180701	-0.554653	-0.250913	1.12356	-0.380306	-0.187297	0.367534	-0.538482	0.591669	-0.365742	0.100547	0.672247	0.706572	0.308048	-0.188714	0.315473	0.572751	-0.331319	-0.542051	0.591198	0.751368	0.593916	-0.582004	0.768486	-0.742375	0.735328	0.330671	0.260272	-0.580187	0.0875689	-0.232886	0.15426	0.126003	-0.0201101	0.126658	0.305212	-0.598327	0.492453	1.23603	0.384014	-0.311576	0.397061	0.650639	0.350189	0.121956	-0.60865	-0.423196	0.241983	0.0304623	0.205154	0.400421	0.2441	0.641823	-0.394226	0.702365	0.497685	0.230776	0.364745	0.436279	0.0369156	0.406848	0.211563	-0.431047	-0.55518	-0.522392	0.886983	0.136074	-0.212045	0.28823	0.572283	0.250138	-0.42075	0.486813	0.302012	0.45231	-0.515206	0.351182	0.445324	-0.631817	-0.160535	0.255593	0.535616	0.387897	0.0791814	0.601538	-0.437658	-0.401018	0.141814	-0.285984	0.133553	-0.322465	0.239835	1.91886	-0.628968	0.336394	0.512735	0.462539	-0.47047	0.476203	0.778704	0.0117671	0.0586241	0.456936	-0.611265	-0.208093	-0.508671	-0.452944	0.360282	0.499879	0.264736	1.22302	0.549817	0.582715	0.186328	-0.384931	0.817335	0.584427	0.508266	-0.29826	0.432207	-0.512872	-0.334789	0.412874	0.697458	-0.453033	0.470797	0.38286	0.610368	0.260928	-0.19139	0.764478	-0.194339	0.330157	0.602362	0.699058	0.612756	-0.41385	0.213797	-0.349215	0.7845	0.128449	-0.204825	0.134119	0.415168	-0.331301	-0.131129	-0.466168	0.603537	0.302647	0.539687	0.633873	0.32833	-0.56439	0.503148	0.389802	0.4658	0.264683	0.752927	-0.364632	0.923987	0.442673	-0.345265	0.864089	0.620811	-0.550721	0.747405	1.11153	0.536989	-0.243064	0.103005	-0.175604	0.770473	0.294047	0.634949	-0.665157	-0.436895	0.87876	0.604938	0.196057	0.525093	0.378924	-0.239602	-0.403496	0.55555	0.472561	0.138979	0.343442	0.851909	0.734038	-0.47002	-0.371984	0.616375	0.218565	0.362797	0.197557	0.537471	0.120568	-0.227535	0.456935	0.451634	-0.132483	0.84097	0.62595	0.230424	0.571495	0.658989	0.496494	-0.23364	0.744462	0.317365	-0.357209	-0.428505	0.889175	0.804569	-0.397919	0.455365	0.777604	0.312231	-0.413353	0.388009	-0.562395	-0.5187	0.409344	0.208279	0.17728	-0.43228	0.798064	1.01909	0.522518	1.51479	-0.323499	-0.436015	0.386839	0.547205	0.633567	-0.666701	0.536131	0.297469	0.272268	0.503137	-0.373288	0.149563	0.378653	0.250579	-0.507578	-0.240322	-0.418153	0.869735	0.112509	0.557832	0.518082	0.104601	0.599653	0.22718	-0.356735	-0.658315	0.210458	0.738283	-1.00602	0.673423	0.128165	-0.460811	0.630557	0.145256	0.780851	-0.55913	0.611206	0.273048	0.457489	0.264937	-0.0856409	-0.571346	0.507231	0.132857	0.541868	0.00488472	0.313849	1.09704	0.286235	0.209396	0.0312663	0.347909	-0.274676	0.16664	0.0949587	0.925892	1.24879	0.659292	-0.017544	1.43204	1.17247	0.154207	0.0658012	0.38194	0.299341	0.0292015	0.371833	0.588229	0.34635	0.630764	0.200933	0.28315	0.29102	0.287572	1.29225	0.715908	-0.581778	0.988827	1.25071	0.00122788	-0.758108	0.622398	0.514957	0.778891	0.474781	0.852658	0.409077	0.203741	0.228098	0.315481	0.428753	0.0175244	0.0763641	0.578697	0.779932	-0.419101	0.836378	0.102798	0.198786	-0.547791	0.40317	0.320274	-0.631256	-0.572199	0.77508	0.0919916	0.947868	0.322434	0.475302	0.378046	0.432756	-0.415118	0.781935	0.83136	0.789336	0.717088	0.142423	0.466048	0.773216	0.265985	0.0243207	-0.209702	-0.652633	1.15289	0.324222	0.650812	0.294079	0.557784	0.435199	0.388352	0.521443	-0.58501	0.27957	0.513167	-0.50758	0.258676	-0.129234	0.321435	-0.463489	0.180992	0.561466	0.122744	0.520766	0.241197	0.657484	-0.127534	0.387442	0.420514	0.711336	-0.526977	0.810834	-0.566359	0.312239	0.684612	0.752882	0.20508	0.479026	0.367235	0.841489	0.427203	0.385297	-0.177188	0.400465	-0.0592002	0.529526	0.166936	0.138483	-0.632417	0.976579	0.255659	0.665978	0.356297	0.362473	0.782095	0.434121	-0.289803	0.861012	1.04268	0.349999	0.349753	0.616624	-0.220858	-0.412954	-0.638423	1.12131	0.891552	0.79961	0.366022	0.548215	-0.486864	0.360411	0.049796	-0.498093	-0.380571	0.336219	0.427216	-0.699683	0.187188	-0.200589	0.34996	0.087707	0.691911	0.549859	0.305427	1.0181	0.0143352	0.666843	0.533682	1.01207	0.514417	0.923273	0.0675031	0.4557	0.514664	-0.534547	0.321983	0.808102	0.512311	0.773374	-0.241646	0.643904	-0.00596441	1.28445	0.413953	0.370792	0.394764	-0.653621	0.227215	0.277755	0.8651	0.519659	0.140907	0.464583	0.553041	0.427372	0.517827	0.438959	0.747266	-0.395826	-0.410161	0.920729	0.465353	0.70564	0.348183	0.387151	0.227357	0.318643	0.0992844	0.550974	0.502787	0.569549	0.154757	0.510135	1.01721	1.78384	0.0974339	0.674195	0.0784525	-0.233636	-0.375259	0.268779	0.436865	0.60945	0.751795	0.328044	0.745639	0.414305	0.505941	-0.0178674	1.04735	0.126072	0.0406017	-0.643665	0.787003	0.351158	0.608445	0.926771	-0.616236	0.270315	0.726079	0.558473	0.60798	0.359621	-0.539379	0.505804	0.210997	0.466894	0.518621	0.95024	0.841518	0.936289	0.462437	0.500239	0.574579	0.455065	0.803374	0.964482	0.823271	-0.197088	0.258358	0.347858	0.86888	0.130345	-0.429218	-0.52152	0.340155	0.526344	0.794642	0.613143	-0.414821	0.400285	0.593051	-0.163424	0.243952	0.522023	0.670244	0.276394	0.443048	-0.636442	0.307926	-0.247889	0.640736	1.67049	0.648448	0.322671	0.114697	0.479929	0.664534	-0.541046	0.659828	-0.252283	0.830652	0.608426	0.669668	-0.486835	-0.117444	0.403915	0.448876	0.255338	0.35273	0.752909	0.73678	0.041885	0.464532	0.287291	0.467046	0.541694	0.279009	0.541055	0.594611	-0.39789	0.283567	-0.355667	0.371387	0.417783	0.618446	0.62502	0.87269	0.61792	0.249574	0.396875	0.550783	-0.493759	1.47939	0.30025	0.83519	0.588349	0.91019	1.31727	0.684382	0.699608	0.569596	0.777673	0.817258	0.378217	0.713114	-0.000104464	0.688206	0.627588	0.654369	0.22308	-0.31544	0.521153	0.667258	-0.356174	0.198655	0.666118	1.10941	0.259163	0.347272	0.595877	0.501493	0.231713	0.498941	0.735567	0.305931	0.492909	0.661204	0.308676	0.420292	1.32537	0.973138	0.134747	0.48013	0.548603	0.568773	0.511296	0.415877	0.190106	0.860613	0.496038	-0.253285	0.262998	0.514184	0.88793	-0.359084	1.12762	1.11436	0.21009	0.872698	0.531805	0.446045	0.629553	0.799659	0.492061	0.727607	0.496983	0.459422	0.473494	0.634356	0.637387	0.456453	0.835561	0.607214	0.344135	0.402576	0.68954	0.549771	1.01735	0.219645	-0.0961376	0.538904	0.036105	0.65589	0.90802	0.564519	0.319089	-0.576843	1.61392	0.78696	0.9325	0.712992	0.187402	0.594428	0.691003	0.441594	0.496127	-0.426882	1.16824	0.903895	0.896304	0.246087	0.239814	-0.450133	0.413925	0.311024	0.606318	-0.380841	0.309936	0.652789	0.967897	0.321503	0.413956	-0.130871	0.21267	0.771377	0.197825	0.54841	0.351271	0.501724	0.126375	0.307094	0.307954	0.273853	0.71846	0.937537	-0.138348	-0.346612	0.609686	0.597886	0.374472	-0.649775	0.471936	0.584569	0.2949	0.554775	0.878808	0.72154	1.06057	0.637107	0.455957	1.06169	0.502988	-0.400057	0.755079	0.494046	0.127092	0.562331	0.906346	1.09815	0.47319	-0.58327	1.50936	0.852568	0.362418	0.92178	0.630918	1.04584	0.246797	0.610463	0.5004	0.331667	0.622903	0.531245	0.569998	0.43112	0.63924	0.3551	0.477137	-0.502623	0.384142	0.195203	0.510598	0.30395	0.75725	0.348035	0.593996	1.04676	0.364661	0.561964	0.462565	-0.458224	0.251839	-0.534857	0.625211	0.412943	0.386099	1.23472	0.414161	0.290953	0.641443	0.981424	0.141709	0.567974	0.469128	0.379566	0.261327	0.445311	0.26551	0.145475	-0.0233954	1.35582	-0.387407	0.576051	1.08297	0.478287	-0.555056	-0.770226	0.873298	-0.44473	0.290994	0.641363	-0.389932	0.948792	0.55561	0.767771	0.401905	-0.218022	-0.0144026	0.168706	0.660304	0.263855	-0.344515	0.520105	1.1944	-0.213975	1.23037	-0.363208	-0.481755	0.395639	0.394255	0.615278	0.410664	0.716298	0.486947	0.699906	0.799331	0.27735	0.0494358	0.493965	0.601997	0.289296	0.0808136	0.698645	0.656423	0.497092	0.830529	0.795622	1.07703	0.814987	1.1006	0.600371	0.522317	0.523184	0.620618	0.50672	0.32419	0.64527	0.723278	0.642765	0.933743	0.801878	0.294	0.539259	0.849001	0.201456	-0.539226	0.459297	0.665712	0.54346	0.775788	0.847012	0.289443	0.712217	0.503936	0.718284	0.909645	0.357022	0.750993	-0.223351	1.60815	0.460209	0.834236	0.355664	-0.339819	0.591943	0.94801	0.683583	1.02541	0.500737	0.152175	0.415963	0.773177	0.512305	1.01785	0.326794	-0.144949	0.581485	0.957512	-0.132931	-0.477888	0.880836	0.506821	0.833804	0.835039	1.847	0.520602	0.94113	0.375888	0.380338	0.421591	-0.322563	0.574762	-0.553683	0.878111	0.693246	0.512795	0.109074	1.14648	0.651122	-0.400714	0.571799	0.530679	0.231661	1.22213	0.337825	0.624153	0.452359	1.12539	0.932204	-0.576767	0.494071	0.479143	0.500239	0.831957	1.0473	0.706383	0.68979	0.257227	0.6585	0.318122	0.950824	0.663773	0.884206	0.751355	0.498258	0.635998	0.587279	-0.288853	0.407555	0.655557	0.498866	-0.31219	0.29225	0.817302	-0.476142	1.15905	0.494335	1.12444	0.198528	0.206558	0.447796	0.157011	0.968758	-0.0291885	0.612441	0.0874408	0.636494	0.798987	0.804364	0.526052	0.660355	0.748815	1.48591	0.450984	0.146239	1.15228	0.674484	-0.660879	0.414111	-0.267842	0.0921719	0.3388	0.255284	0.86212	0.575866	0.532818	0.782135	0.797963	0.517581	1.06653	0.501349	0.3107	0.376378	0.404701	0.480727	0.179826	-0.320286	-0.758259	0.688663	0.331402	-0.338475	0.524796	0.588617	0.117246	0.735003	0.406625	1.14214	0.232158	0.733433	1.00414	0.724575	0.200961	0.276005	1.22716	0.543639	0.626167	0.701842	0.945098	1.26866	0.427321	0.537879	0.461861	0.998881	-0.277049	0.211185	1.09974	0.494684	0.324926	-0.320896	-0.508085	0.988	0.911662	0.457597	1.0948	1.00564	0.55311	0.452092	0.461444	0.189401	0.587696	-0.290389	0.572117	0.802984	0.841969	0.438672	0.865357	0.511848	0.400364	0.875164	0.492985	1.26142	0.460865	0.889269	0.696253	0.309322	0.753128	0.51369	0.624176	0.434611	0.803497	0.127468	0.438609	0.738531	0.788788	1.34483	0.313755	0.666338	0.758604	0.609979	0.927644	0.443445	0.366887	0.266363	0.633984	0.792981	0.660943	0.689252	0.678547	0.772836	0.580802	0.504832	0.641285	0.75381	0.101847	0.470768	0.580319	0.903679	0.689998	0.689956	0.595462	0.83343	0.982713	0.436934	0.163806	0.479606	1.00725	0.375896	0.388075	0.826531	0.554272	0.986162	1.10346	0.402501	0.726454	0.365458	0.628244	0.905989	0.580208	0.526999	0.84481	0.963364	0.99317	0.998763	0.375682	-0.057309	-0.389001	0.551855	0.802869	0.786955	1.7002	0.96307	0.807537	0.430509	0.88654	0.943737	0.587468	0.318101	-0.375038	0.559753	-0.801	0.503696	0.356948	0.426789	0.539498	0.797968	0.687063	0.679697	0.711444	0.90185	1.06541	0.411698	-0.191346	0.119129	0.644068	0.257838	0.777103	0.732885	0.837263	0.154528	0.462878	0.178398	0.728861	0.706062	0.828126	0.919953	0.378897	0.749991	0.388916	0.540155	0.511863	0.525602	0.584361	-0.295681	-0.428254	0.412693	0.297485	0.745133	-0.0598312	-0.506627	0.894814	0.703955	0.846289	-0.176011	0.974557	-0.302126	0.249039	-0.331371	0.958999	0.354207	0.354556	0.943286	0.231874	0.919053	0.164221	0.917006	0.405987	0.174157	0.280946	0.403918	0.374847	0.721315	-0.281725	0.75886	0.530093	0.512258	0.518134	0.736187	-0.315182	0.438475	0.294281	0.817359	0.81776	0.085987	0.710472	0.68965	0.0512966	-0.47245	0.468503	0.791873	1.02206	0.426817	0.601378	0.287123	0.781611	0.812982	-0.496449	0.667081	0.598415	0.865289	0.648021	-0.688743	1.07478	-0.302818	0.743413	0.55449	0.380019	0.272477	0.526999	0.561976	-0.376066	0.272594	0.430673	0.704545	1.18893	0.934798	0.635767	0.281985	0.686107	0.358315	0.684426	0.929944	1.25554	0.881307	0.591966	0.772221	0.357194	0.702395	0.640474	0.75289	0.65302	0.567372	0.212213	0.808809	0.746323	0.57108	0.797553	0.253907	0.625443	0.609145	0.619573	0.674228	0.905708	0.645931	-0.383418	1.01906	0.642733	0.88709	1.28131	0.801454	0.0628854	0.501387	-0.386941	-0.395605	0.727591	0.398591	0.996683	0.564022	0.673786	-0.331057	0.627428	0.510513	0.894643	-0.219946	0.953267	0.451745	0.710866	0.889749	1.20839	0.300273	0.196392	0.793937	-0.261022	0.278306	0.695345	0.208349	1.11187	0.987322	1.04799	0.41251	0.219241	0.611868	0.361581	0.545806	0.57804	0.502784	0.863789	0.74764	-0.171354	0.705626	-0.46483	0.314962	0.146979	1.1126	0.441078	0.385312	0.576115	0.687565	1.24074	-0.339248	0.487103	1.01694	0.787613	0.969017	0.742985	1.28039	-0.340202	0.453271	0.752023	-0.337211	0.475348	-0.340994	0.648163	1.01014	0.147682	0.220231	0.789273	0.647361	1.27324	0.873384	0.680999	0.52855	0.992462	0.784023	0.278879	-0.0478649	0.773376	0.361333	0.641356	0.607228	0.76982	0.510063	0.429354	0.389965	-0.256275	0.910631	-0.479933	0.740795	0.821452	0.648966	0.30003	0.413764	0.955578	0.851835	0.328148	0.488622	1.03329	0.828695	0.745308	1.15246	0.44819	0.507869	0.420457	0.609817	0.685701	0.662814	1.63769	0.509266	-0.454348	0.786631	0.355802	0.506	-0.544954	0.644061	0.66206	0.483326	0.679149	0.327793	0.628388	0.551492	0.90899	0.311031	0.599521	-0.509722	0.599105	0.570015	0.30128	0.322755	0.426427	0.768021	0.592904	-0.596535	0.966843	0.604749	0.492795	-0.181889	0.208009	0.315	0.515378	-0.257476	0.69953	0.337217	0.609796	0.529854	0.222492	-0.254011	0.813878	0.384786	0.611636	0.759058	0.336464	1.23947	0.207242	0.359476	0.520594	0.538673	0.526028	-0.300679	0.54782	1.04977	0.915082	0.940162	-0.489659	0.59808	0.242796	1.16225	0.496574	0.470185	0.209324	1.03379	0.518929	0.693006	0.987761	0.840265	0.170978	0.47379	0.646552	0.811008	0.542591	0.868232	0.726349	0.801185	0.626019	0.891535	0.178488	0.224728	0.533108	0.552989	0.605427	0.415039	0.683937	0.619901	1.19026	0.643352	0.330415	0.670494	0.508915	0.699073	1.21523	0.658016	0.967771	-0.493572	0.736738	0.766692	0.448715	0.487572	0.856491	0.765516	0.513159	0.441446	1.19539	0.650577	0.798039	1.64681	0.418655	1.26617	0.463771	0.573181	0.907439	-0.234434	0.950085	0.66901	0.638544	0.704295	-0.314201	0.781958	0.468023	0.58489	0.732704	0.216773	0.603081	0.861491	-0.637385	0.862446	0.677851	0.468911	-0.518134	0.546327	0.659295	-0.326928	0.60124	0.668733	0.406902	0.197393	0.51815	0.465486	1.52282	-0.343713	-0.232247	0.533379	0.406678	0.962311	0.483341	0.358461	0.544814	1.16316	1.14684	0.648102	0.457519	0.925434	0.710542	0.897404	0.718957	0.489036	0.791059	0.682911	0.592042	0.199761	0.646137	0.60535	0.579596	0.112024	0.777123	0.973147	1.21601	0.0301798	0.849433	0.300952	-0.507375	0.450899	0.454754	0.418431	0.570414	0.725676	0.889258	0.445914	0.238345	0.385213	0.43442	0.609965	0.474883	0.0414953	0.839775	0.700521	0.477973	0.191122	0.973274	0.72962	-0.303874	1.11165	0.482937	0.691992	0.422506	0.888419	1.03081	0.617958	0.577092	0.627705	0.814273	0.768547	1.09767	0.639801	1.49815	0.674299	0.209171	0.916821	0.377851	0.851574	0.532475	0.529838	0.614439	0.232011	0.621913	0.508149	0.537901	0.759832	0.48568	0.567434	0.686948	0.565757	0.642235	0.806566	0.719549	-0.216187	0.459248	0.972265	0.252407	1.20315	0.730437	0.307174	-0.577173	0.697394	0.450081	0.644118	0.364751	0.620164	0.983901	0.51847	1.0499	0.671558	0.729191	1.07676	0.401378	0.59689	1.07714	0.794792	0.343	0.0600771	0.188419	0.421126	0.602492	0.472938	-0.46746	0.644379	0.457162	0.6653	-0.388194	1.19438	0.544437	0.712343	0.628911	0.865317	0.526789	0.530357	0.527861	0.839013	0.0924449	0.71951	0.282488	0.75864	0.553161	0.31002	0.208338	0.956208	0.409472	0.37006	0.593359	0.385182	0.213689	0.795781	0.45434	0.436798	0.663842	0.304057	0.946847	0.782022	0.634352	0.0268512	0.579613	-0.225729	0.581429	0.215715	0.420199	0.432355	0.201275	0.467497	0.907165	0.553983	1.10269	0.588609	0.690319	0.515645	0.748944	0.787594	0.568262	0.714607	1.27387	1.14967	0.83977	0.634722	1.06723	0.934771	1.05153	0.535753	0.551813	1.30865	1.15761	0.396265	1.01711	0.772302	0.56411	0.884674	1.08152	1.12057	0.636004	0.219404	0.400801	0.487676	1.05573	0.379657	0.747993	0.774063	0.639138	0.90388	1.38147	0.809472	0.512304	-0.00861672	0.617453	0.896083	0.629164	0.435815	0.839875	0.0767096	0.445097	0.514867	0.780869	1.23287	0.479089	0.717747	1.64116	-0.773973	1.09147	0.759837	0.670707	0.378736	0.82399	0.557264	0.28762	0.222827	0.653014	0.818821	0.389819	0.480116	0.445273	0.590769	0.828707	0.123577	0.0888496	0.204291	0.567302	0.557649	0.566249	0.339982	0.0747732	-0.53906	0.519066	0.676806	0.238974	0.527754	0.481984	0.385073	-0.397794	0.490153	0.248067	0.519639	0.497712	0.494622	1.10336	0.646921	1.13138	0.646352	0.206013	0.357375	0.737811	0.446035	0.76851	0.718769	0.207892	0.855067	0.968497	0.165281	0.639614	0.70014	1.00708	0.746165	0.142904	0.278722	0.44725	0.473159	0.444476	0.677343	0.605432	0.5903	-0.50852	0.344996	1.03136	0.967186	0.487167	0.914145	0.659854	0.671354	0.793955	0.611297	0.0634831	0.818357	0.755478	0.895697	0.647869	0.326434	0.521082	0.64291	0.581321	0.396061	-0.612334	1.37515	0.703103	0.615804	0.478172	0.48228	0.854938	1.02405	0.731736	0.662709	0.817953	0.782429	0.0369467	0.579472	1.17414	0.634864	0.793847	1.01682	1.26167	0.937351	0.572324	0.59316	0.835756	0.694918	0.383651	0.55636	0.804209	0.503786	-0.372063	0.798809	0.601174	0.605009	0.854069	1.25149	0.221648	0.638421	0.565549	0.637112	0.880218	0.788806	0.711145	0.693471	-0.419628	0.986081	0.741216	0.559325	0.829618	0.210054	0.631716	0.72232	0.952523	0.639364	0.436952	0.831768	0.620167	0.828615	0.650124	-0.630963	0.977894	-0.307038	0.906624	0.740884	0.927643	0.820555	1.15032	0.726883	0.794404	0.737557	0.655542	0.533359	0.610994	-0.324	0.350508	-0.452033	0.526255	0.276817	0.507611	0.839825	0.716921	0.844146	0.531	0.687208	0.5781	0.576356	0.476419	0.169717	0.742728	0.949211	0.594753	0.267621	0.430841	1.43728	0.927142	1.02061	0.826233	0.908749	0.913574	0.597777	0.55923	1.525	0.765787	0.637946	0.535515	0.724049	0.608067	0.445991	0.91601	-0.127774	1.03499	0.932384	0.605042	-0.284622	0.769195	0.744516	-0.0462573	0.102861	0.901549	-0.20185	0.771544	0.914528	0.827348	0.697403	0.715496	0.512298	0.648338	0.400954	0.468808	0.273066	0.719667	0.808416	0.2943	0.362415	1.02381	0.745512	0.73751	0.66693	0.336565	0.770135	-0.261262	1.0609	0.579782	0.597862	1.19136	0.497184	0.424693	0.525101	0.661043	0.480033	0.623434	0.43346	0.500158	0.0484824	0.533519	0.510631	0.440367	0.561724	-0.239977	0.707833	0.698361	0.579341	-0.588418	0.80226	0.489856	0.591474	0.41925	0.479522	1.17581	1.10233	0.470595	0.805514	0.527098	0.653746	0.191977	0.742858	0.839506	-0.38389	0.672422	0.471826	0.641289	0.648962	0.722841	1.14209	0.696308	0.242005	0.306747	0.583923	0.518117	0.68384	-0.274061	0.801567	0.656019	0.613047	0.723161	0.530034	0.317274	0.792312	0.727198	1.23854	0.262942	0.515696	0.822739	0.338025	1.01671	0.457639	0.60755	0.244767	0.811123	-0.334171	0.646473	-0.368883	-0.238299	1.6205	0.698979	0.497776	0.321846	0.742915	0.430077	0.649295	1.06905	0.246677	0.406086	0.701671	0.528205	1.01427	0.434819	0.815992	0.505649	1.16558	0.866864	1.00643	0.639172	0.765613	0.280432	0.837129	0.524993	0.569498	0.764143	0.68524	1.2639	1.84698	-0.316059	-0.634382	-0.754752	-0.212508	0.427704	-0.324311	-0.319717	0.677459	0.845505	-0.463985	0.416281	-0.568982	1.55208	0.832217	0.650216	0.238438	0.234596	0.296681	0.254535	0.25944	0.35864	0.547245	-0.658591	0.479854	0.353591	0.289269	0.413936	0.496017	-0.285706	0.41549	0.645643	0.342929	0.473028	0.498226	0.656401	0.442403	1.21611	0.700943	0.999368	0.212905	0.45317	0.391864	0.482798	0.466182	0.192043	1.30084	1.09357	0.438706	0.618822	0.973902	0.678038	0.780586	0.188673	0.471617	0.354924	0.969975	0.461637	0.612835	0.69596	0.230109	0.328033	0.328722	0.16698	0.382144	0.217662	0.942801	0.763905	0.678417	-0.429278	0.98739	0.854133	0.729387	0.296912	0.542974	0.0494287	0.48982	0.378714	0.579407	0.979158	1.25697	0.720772	1.43042	0.864475	0.460304	0.357048	1.15265	0.416583	0.546239	0.888922	1.44426	0.58183	-0.0482551	0.281878	0.145687	1.21008	0.606754	0.188996	0.699994	0.382946	0.612167	1.07788	0.704547	0.557147	0.439239	0.706578	0.110213	0.89129	0.764857	0.768437	0.195774	0.411085	0.614009	0.814147	0.382134	0.74369	1.06123	0.606763	1.09323	0.721679	0.872955	0.272323	0.464823	0.0618794	-0.163189	0.973013	0.322252	0.290168	0.198201	-0.637092	0.552919	-0.104548	0.84476	-0.372334	0.0768738	0.674761	-0.581864	-0.485913	1.1024	0.293829	0.244003	0.474569	0.28345	0.826112	0.624653	0.759639	0.503923	0.95787	0.10766	1.20831	0.279296	1.22092	0.902768	0.484904	0.649796	1.09058	-0.628236	0.586907	1.10199	0.706351	0.611849	0.796755	-0.319913	1.29742	0.839498	0.270995	0.756531	0.315274	0.508134	0.940416	0.451508	-0.496821	0.206655	0.688332	0.237145	0.425964	0.588172	0.881622	0.210147	0.715579	1.14346	0.821162	0.588054	1.54548	0.581162	0.850265	0.735145	-0.405857	0.860531	0.71098	0.534756	0.598604	0.402534	1.09226	0.59085	0.733539	0.920831	1.03514	1.54099	0.685289	0.398623	0.550202	0.576448	1.00668	0.666838	0.887372	0.871278	0.724341	1.64407	0.757008	-0.51796	0.125564	1.06586	0.0684665	0.298078	-0.0684528	0.453902	0.374159	0.609968	0.483563	1.56162	0.280284	0.470162	-0.465299	0.419176	0.363109	1.06046	-0.123605	0.304551	0.499616	1.63119	0.55538	0.770402	0.872754	0.536246	0.512838	0.721942	-0.33993	0.34305	0.97686	0.290609	0.1576	0.192389	0.444161	0.629747	0.734678	0.564464	0.391979	-0.777444	0.71959	0.625146	1.00013	-0.591754	0.0805431	0.542155	1.26018	0.875176	1.13323	0.411828	1.12547	0.515216	0.365487	0.78407	0.203487	0.128437	0.434713	1.26478	0.308421	0.497763	0.553534	0.628031	1.03614	0.685098	0.732064	0.459036	0.133453	-0.271227	-0.570637	1.00506	0.683864	0.787975	-0.565619	0.334878	0.347839	0.88319	0.830957	0.399202	0.624571	0.706431	0.641897	0.511864	0.335676	0.735176	1.33643	0.526708	0.873998	0.849595	0.557456	0.836348	0.936652	0.658933	1.81474	0.421499	0.588334	0.0148006	0.351478	0.858653	0.467896	0.114287	0.606008	1.45169	0.156594	0.352262	0.540699	0.471059	1.12434	0.631833	0.43075	0.498448	0.857641	0.526804	0.9232	0.274575	1.34072	0.876292	1.01186	0.69554	0.387474	0.684387	0.485794	1.85522	1.37813	0.433927	-0.447071	0.284844	0.0750278	0.943293	0.948943	1.2585	0.824313	0.982034	0.56711	0.624733	0.288273	1.3224	0.227311	0.571394	0.299353	0.299093	0.662131	0.673223	0.429563	0.450972	0.99068	0.345918	1.59082	0.280079	0.771165	0.564867	1.0895	0.480089	0.541846	-0.441209	0.297142	0.630463	0.423115	0.893106	1.63299	0.362961	0.795772	0.301082	1.18953	-0.495973	0.422488	-0.507586	0.783208	0.396124	0.14335	0.0891694	0.323082	0.638257	0.410912	0.850463	0.258398	0.518885	0.116672	0.535471	1.10118	0.926089	0.429196	1.01849	0.0624411	0.282895	0.842653	-0.0947328	0.546071	1.35	-0.456285	0.437218	0.884	-0.559466	0.71502	0.358898	0.439551	1.52058	1.01715	0.728444	1.1201	0.675108	0.183091	0.327137	-0.577738	0.396	0.587719	0.553316	0.417445	0.0888237	-0.17601	0.814645	1.01534	0.456094	0.144653	0.522829	0.242645	0.498584	-0.301664	0.058751	0.782665	0.626031	-0.616361	0.697334	0.54216	0.891766	1.03375	0.560319	0.211938	0.302112	0.534743	0.363027	0.761024	0.336835	0.64417	0.437063	0.897375	0.494417	0.500521	0.646723	0.236014	0.457809	0.230548	0.614622	1.15333	0.933293	1.06134	0.797175	0.552207	1.05261	-0.818914	0.683047	0.683164	0.825119	0.403436	-0.331193	0.699891	0.378735	0.780412	0.595417	-0.0557662	-0.172559	0.770778	0.96084	0.478606	0.227159	0.411059	0.452058	0.517355	0.701938	0.0736134	0.538533	0.622099	0.575875	-0.481839	0.301937	-0.464238	0.43591	-0.60603	0.410605	0.769725	0.754604	1.02276	0.66031	0.516852	0.477498	0.0514024	0.789796	0.400774	0.107466	-0.308719	0.256716	0.452056	0.500747	0.439754	0.45927	-0.660456	-0.630877	0.129762	0.597815	0.214955	0.443479	1.32164	-0.777903	0.657702	0.524151	0.414281	0.456063	1.60836	0.426656	-0.0551305	0.632855	0.290833	0.79339	0.223948	0.81586	0.712062	0.863936	0.207905	0.987117	0.328584	0.785567	0.27697	0.698088	0.0966152	0.44723	0.409232	0.757559	0.471263	0.591929	2.31496	1.3044	0.478347	0.0055617	0.931054	0.831258	0.299154	0.864527	0.472742	1.40112	-0.142009	1.52323	1.02547	-0.273283	0.864722	1.3298	0.304192	-0.598066	0.855417	0.52472	0.85234	2.32719	1.02733	0.987362	-0.777582	0.828401	1.34235	1.51	0.318007	0.445253	-0.218466	0.354191	0.886312	-0.711215	0.537023	0.213845	0.67669	0.767891	1.42824	0.092424	0.635961	0.737863	-0.899147	0.291323	0.347819	1.09621	0.503397	0.279461	1.09327	0.463558	0.0016287	0.725012	0.343971	0.493966	0.888521	0.439184	0.627443	0.312956	-1.38583	0.531851	0.444242	0.284792	0.724614	0.885305	-0.958876	0.38898	0.435043	0.489818	-1.04404	-0.0866193	-0.541539	0.816387	-0.227823	1.09473	0.367358	0.894662	1.17062	0.420001	1.00845	1.0656	0.183751	-0.460808	-0.988528	0.704855	0.446876	-0.279093	0.320738	0.444811	0.908057	0.270917	0.786107	0.316047	0.448119	0.124193	0.134105	0.327644	-0.595632	0.250781	1.17498	0.850483	0.372174	0.848125	0.520702	1.18093	0.781181	-0.501565	-0.399046	0.601565	0.5991	0.687882	0.413582	1.01454	0.411146	0.979537	1.04034	-0.192041	0.587561	0.1944	0.548034	-0.633469	-0.635508	0.440534	0.779711	1.25918	0.622904	0.316865	0.272174	-0.868881	-0.019239	0.733801	0.420306	1.12801	1.04467	0.442	0.901361	0.0202051	1.12265	-0.205639	1.81002	0.338225	1.43411	0.566479	-0.364119	-0.764997	-0.360625	1.14209	-0.0503929	0.378389	0.376254	0.154967	0.419676	1.00946	0.508011	0.413411	0.644897	0.331914	0.274016	-0.59992	1.39882	0.359993	0.364721	0.39733	0.932841	0.815795	0.061368	0.547858	0.476546	0.378077	0.390634	1.89053	2.14708	0.969255	0.423653	1.13351	0.957168	0.684999	-0.310921	0.853943	0.249829	-0.227	0.399518	0.74333	0.696182	0.434318	0.430863	0.642763	0.233965	-0.0336477	-0.0936101	0.533287	0.731652	0.486344	0.301118	0.4848	0.862077	0.448642	1.61949	-0.440691	-0.564142	0.205984	0.987975	0.239241	1.33575	0.523304	-0.0819825	0.638933	-0.0687861	1.16395	0.914615	0.122115	1.67527	0.830437	1.10423	-0.0439039	-0.589051	0.825031	1.20785	-0.168945	1.14922	0.323596	0.729512	-0.962713	0.189939	-1.07622	0.603925	0.215014	1.11717	-0.0473521	0.0211688	0.420187	0.222684	0.180967	0.851946	0.302796	0.731014	0.248692	0.746405	0.376858	0.98417	0.952319	1.38959	1.07958	0.965489	0.490966	-0.00548866	0.250327	0.276237	2.1535	0.722586	0.52687	-0.142812	0.628384	-0.645135	0.573815	1.09942	-1.08754	-0.962098	0.62679	0.0299811	0.420401	0.198997	-0.441079	0.676985	0.301399	0.533934	0.0878465	0.285205	0.763302	1.1624	0.549049	-0.00187392	0.95331	0.382068	0.420845	0.473791	0.244976	-0.81693	-0.633892	0.825398	-0.541504	0.496266	-0.0305904	-0.258797	-1.126	0.6066	-0.833111	0.159685	0.547768	-0.302733	-0.461762	1.10336	-0.835	0.25254	-0.430637	-0.129025	0.61664	0.780359	0.277259	0.16314	0.135771	-1.0585	0.420553	0.66197	0.637553	0.43652	0.586463	0.497522	0.506428	0.499006	0.671608	1.00691	0.64864	-0.518788	0.260429	0.452284	0.720352	0.353943	-0.757351	0.329591	0.154881	-0.594794	1.0417	0.601705	1.04029	-0.245894	0.476771	1.00764	-0.286389	1.09505	0.169625	0.455853	0.721182	-0.448348	0.374735	-1.0123	1.49526	-0.301206	-0.450246	-0.501625	0.305923	-0.912586	0.0257872	-0.599334	-0.264597	-0.685223	-0.425424	-0.910637	0.0367534	0.0738521	0.688382	-0.791223	1.45848	-0.330226	0.948791	-0.796712	0.858893	1.24978	0.0281872	0.239475	0.319329	0.774842	-0.375923	0.319581	0.523328	-0.0608583	-0.475184	0.655212	1.21037	0.410242	0.876144	-0.356849	0.0582152	-0.175	-0.460673	-0.516742	-0.982394	-0.532752	-0.174466	0.893831	-0.689084	0.896579	1.18524	-0.559899	-0.607359	0.113783	0.664297	-0.801632	0.763903	-0.471123	-0.232932	1.01145	0.38653	-1.19333	0.26939	-0.578421	0.0389605	-0.550844	-0.712261	-0.421609	0.865772	0.507176	-0.0789528	-0.0909598	-0.101523	0.483564	-0.457606	-0.566607	-0.588256	0.74011	0.574703	0.0066101	0.794905	0.911553	-0.372047	1.46362	1.31501	-0.153757	0.240283	-0.575638	1.36118	0.384104	0.468863	-0.947988	-0.318062	-0.703162	1.22058	-0.578599	0.581691	-0.283364	0.485031	-0.417292	-0.359389	-0.402604	0.110798	-1.0128	-0.249457	-1.21209	0.587905	0.21753	0.0163819	-0.852276	-0.10268	0.399796	0.188533	-0.419485	-0.891132	0.890566	-0.690226	0.317165	0.0645227	-0.121875	-0.616352	-0.237747	-0.0552068	-0.542896	-0.377389	-0.356462	-0.691826	0.469621	-0.738441	-0.875681	-0.625268	-0.72812	-0.304983	-0.851082	0.115175	-0.700993	-0.452948	0.317178	0.124143	-0.715213	-0.674858	-0.132997	0.504117	-0.104886	-0.548299	-0.701509	-0.791331	-0.695382	-0.634644	-0.762775	-0.665197	-0.941623	-0.522254	0.325234	-1.2193	-0.33438	-0.553671	-0.550477	-0.796784	-0.671308	1.45679	-0.82842	-0.261691	-0.537289	1.23028	0.769568	-0.691195	0.735047	1.7889	-0.249239	0.834244	0.196549	-0.988815	-0.588854	0.589202	-0.774558	-0.759745	-0.79966	-0.0650241	0.415654	-0.71396	0.302732	-0.255881	-0.671626	-1.02216	-0.719612	-0.00627405	-0.635178	-0.49584	-1.16009	-0.581534	0.897581	-0.338202	1.46131	-0.859927	0.896999	-0.868112	-0.75241	-0.572513	1.2387	-0.707168	0.890111	-0.786317	0.484711	-0.692888	-0.171978	-0.767812	-0.698277	-0.823777	0.479946	-0.565213	-0.96115	-1.29591	1.66774	-0.851795	-0.144654	-0.639067	0.51243	-0.640817	0.294031	1.14368	0.0749886	-0.731542	-1.17883	-0.7109	-0.639117	-0.0707413	0.463929	0.757702	-0.717307	-0.838002	-0.483869	-0.598498	1.42222	-0.60064	-0.689554	0.158517	-0.654864	0.130503	-0.753095	0.0310095	-0.669909	0.476253	-0.740507	0.9322	-0.750521	-0.630728	-0.707142	-0.688808	-0.364317	0.0136322	-0.419044	-0.61151	-0.947596	0.237943	-0.648421	0.768302	-0.558418	-0.624299	-0.305112	-0.614715	-0.507574	-1.26413	0.386151	0.539434	2.39561	-2.83606	0.694562	0.91467	-0.722884	-0.738718	0.300822	-0.922605	-0.390905	0.447508	-0.593257	-0.900424	-0.521338	0.899974	-0.574224	-0.554832	0.751518	-0.431626	0.81848	0.303864	-0.437836	-0.228917	0.884618	-0.69716	0.248898	-0.613344	0.128291	-0.593125	-0.522768	-0.567246	-0.766337	0.529711	-1.02437	-0.667623	0.0623236	-1.24785	-0.339063	-0.498026	0.120935	-0.689837	0.110082	-0.0542952	-0.79	-0.771906	-0.728274	-0.423663	-0.559126	0.387713	1.18551	-0.014978	1.15475	0.0510804	0.807105	-0.798725	0.160793	-0.540231	-0.600464	0.283318	1.25633	-0.549032	-0.892111	-0.596754	-0.177626	0.313063	0.808434	-0.507451	-0.699394	-0.394912	-0.652991	-0.534337	0.350525	-0.536576	-0.0905785	-0.196276	-0.913801	0.329569	-0.761623	-0.0988226	-0.675588	-0.424579	-0.95135	-0.570363	-0.67258	-0.477663	-0.781079	0.0939531	-0.855234	-0.793456	-0.803126	0.266157	-0.583379	-1.04892	-0.36145	-0.798308	-1.03412	-0.188451	0.22383	0.52503	-0.548731	-1.03095	-0.634034	0.0183511	-0.80368	0.748727	0.0460946	-0.791699	0.391932	-0.147068	-0.410491	-0.461149	-0.388124	1.65257	-1.14826	-0.169665	-0.846136	-0.986764	-0.901811	-0.416062	-0.0432886	-0.55005	-0.846561	0.561614	-0.599646	-0.390718	-0.803788	0.360725	-0.348132	1.30014	-0.688831	-0.897778	-0.155095	1.92569	-0.793147	-0.33513	-0.485037	0.60858	-0.64444	-0.499547	-0.649667	-1.03644	0.645159	0.990423	-0.6587	0.483069	-0.627063	-0.630827	1.06929	-0.839628	-0.539443	-0.630877	-0.572008	-0.954924	-0.693741	-0.710642	-0.682955	0.0422641	-0.897158	-1.13519	-0.705887	-0.284728	-0.599669	-0.907172	-0.49296	-1.20402	0.682912	-0.576654	0.992933	-1.16954	-1.2163	-0.454473	-0.456623	-0.59075	0.654497	-0.622938	-1.04485	-0.732608	-0.145401	-0.718886	-0.561469	-0.680531	-0.725729	0.913331	-0.533902	-1.02064	-0.583584	-0.397884	0.315583	0.533213	0.661305	-0.688425	-0.262432	-0.524417	-0.178377	-0.181262	-0.792051	-0.542957	-0.447485	-0.542081	1.63959	-0.0901823	-0.831502	-0.603019	-0.750945	-1.81152	-0.847	-0.652485	-1.09838	-0.628837	-0.705814	-0.929809	-0.680327	-0.903976	-0.0235914	-0.747359	-0.649482	-0.371564	-0.113119	-0.842246	-0.726978	-0.717437	-1.0947	-0.590462	1.06486	0.512231	-0.405315	-0.840278	-0.520756	-0.951397	0.271669	-0.568733	-0.175594	-0.954295	-0.330057	-0.296382	-1.04367	-0.721697	-1.38281	-0.702168	-2.03098	0.111851	0.384458	-0.773944	-0.0668243	-0.595727	-0.628468	-0.74494	0.121462	0.770793	-0.574728	-0.66772	0.0430061	-0.596053	-0.425852	0.580546	0.306855	-0.599671	-0.573218	-0.832059	-1.0137	-0.947636	0.577671	-0.805612	-0.150403	-0.714575	-1.02679	-0.710098	-0.440356	-0.70784	-0.61767	-0.584372	-0.533882	0.17994	-1.24728	-0.300507	-0.558674	0.574403	-0.501826	-0.754338	-0.526096	-0.635309	-1.23229	0.548871	-0.49439	-0.253764	-0.559611	-0.593886	0.782368	-0.572617	0.34911	0.10283	1.08831	-0.110783	-0.817476	-0.602721	-1.19454	-0.6256	-1.16282	-0.614521	-0.46641	-0.850554	-0.929133	-0.489458	-0.665667	-0.889819	-0.921759	-0.751505	-0.261361	1.85003	-0.797628	0.0776994	-0.708469	-0.492265	-0.0894923	-0.686701	1.94612	-0.101984	-1.13279	-0.460092	-0.749558	-0.823637	-0.641733	-0.627249	1.67	-0.713435	-0.172118	-0.594098	-0.948695	-0.200594	-0.622056	-1.25796	-0.557449	-0.874106	-0.413221	-0.604179	-0.128539	-0.573159	-0.582152	-0.720443	-0.733781	-0.576091	-0.666967	0.289347	-0.695835	-0.670376	-0.87418	-0.0468473	-0.989639	0.120548	-0.656891	-0.836441	-0.55713	-0.616884	-0.687212	-0.647573	-0.731766	0.214704	-0.586391	-0.780519	1.1954	-0.510448	-0.994261	-0.597476	-0.445383	-0.621577	-0.58195	-0.842523	-0.801161	-0.140611	-0.670597	-0.867466	-0.490664	-0.707623	0.283803	-0.268176	-0.122994	-0.622604	-1.27496	-0.630324	-0.654528	-0.573613	-0.608682	-0.261039	-0.667532	-0.794577	-0.463674	-0.652138	0.0284928	-0.846478	1.85258	-0.308733	-0.885192	-0.337627	-0.776044	-0.64851	0.156708	-0.475985	-0.668484	-0.818156	1.44394	0.469306	-0.555678	-0.512394	-0.892433	0.0859511	-0.638969	-0.710846	1.01459	0.573875	-0.682702	-0.0870377	-0.948281	-0.638957	-0.0829729	0.112089	0.396857	-0.635952	-0.720708	-0.752869	0.0758217	-0.899861	-0.725495	-1.00065	-0.927954	0.0930875	-0.688403	-0.915145	-0.699888	-0.907151	-0.584317	-0.14991	-0.446965	-1.07403	-0.876297	-0.531707	-0.779897	-0.340711	-0.705508	-0.514786	-0.193395	0.333545	0.837218	-0.0262677	-0.0538578	-0.348702	-0.651649	-0.717441	-0.670099	-0.380275	-0.686535	-0.513326	-0.653405	-0.713183	-0.47598	-0.653494	1.18012	-0.892176	-0.574718	-0.473362	-0.923163	-0.144078	1.24077	-0.882067	-0.325267	-0.733605	-0.294682	0.868212	-0.160349	0.015736	-0.759507	-0.843704	-0.750225	0.209548	-0.712491	-1.05699	-0.716385	-0.664936	-0.737893	-0.876637	-0.589639	-0.964944	-0.61734	-0.753294	-1.02887	-0.419654	-0.843798	-0.601159	-0.690341	-0.767004	-0.770473	-0.974721	-0.733845	0.108918	-0.950108	-0.806136	-0.606656	-1.01891	-0.752233	1.08164	-0.711353	-0.789839	-0.809293	-1.26055	1.67635	-0.672839	0.508859	-0.38481	-0.539107	-0.537958	0.331635	-0.608729	-0.580232	0.52321	-0.687089	-0.0304382	-1.01392	-0.805713	-0.785254	-0.824824	1.18516	-0.142811	-0.615135	-0.795349	-0.652527	-0.548723	-0.727631	-0.717275	-0.823182	-0.612806	-0.699016	1.04441	-0.66099	-1.12629	1.08596	0.31909	-0.784393	-0.703225	-0.640533	-0.65306	1.28527	0.523775	-0.795704	-0.74361	-0.743847	-0.603914	-0.675339	-0.517522	-0.786737	-0.639282	-0.306794	-0.744863	-0.604372	0.283367	-0.773507	-0.681243	-0.725723	-0.37158	-0.799378	-0.305479	0.159987	-1.17722	-0.872584	-0.916294	-0.618586	-0.648967	-0.717094	-0.712302	0.093493	-0.342825	-0.79055	-0.628838	-0.6514	-0.684818	-0.634425	-0.650332	-0.643192	-0.676656	-0.772205	-0.727139	-1.05721	-0.200997	-0.857066	-0.891446	-0.706086	-0.882095	-0.869516	-0.978147	-0.55364	-0.71287	-0.699536	-0.236705	-0.495454	0.277547	-1.0052	-0.785303	-0.608118	-1.01158	-0.801387	-0.733403	0.683754	-0.258042	-0.740414	-0.91315	-0.435184	-0.85132	-0.746749	-0.306199	-0.710131	-0.89078	-0.572655	-0.625435	-0.695635	-0.611756	-0.884455	-0.74205	-0.27435	-0.647268	-0.588419	-0.764174	0.495419	-0.344168	-0.478329	-0.0251801	-0.779784	-1.08957	-0.789566	-1.00261	-0.318279	-0.898889	-0.544606	-0.870274	0.211838	-0.747215	-0.721748	-0.754649	-1.65872	-1.1076	-0.876069	-0.673538	-1.06528	-0.778429	-0.81342	-0.915607	-0.0477336	-0.709265	0.560738	-0.604951	-1.27343	-0.662648	-0.647674	-0.745905	-0.699389	0.877616	-0.918932	-0.586933	-0.265649	-0.822563	0.0871972	-0.58428	-0.928648	-0.739871	-0.599894	-0.412428	-0.694382	-0.580584	-0.805075	-0.524487	-0.652759	-0.368349	-0.178204	-0.609106	-0.662248	-0.691162	0.307898	-0.836969	-0.547958	-0.538109	-0.631157	-0.818334	-0.61277	-0.650527	-0.859669	-0.72075	-0.0939114	-0.845274	-0.633511	-0.790574	-0.560667	-0.991575	-0.337834	-0.534209	-0.654501	-0.827046	-0.443463	-0.165622	-0.348179	0.00376264	-0.479853	-0.763431	0.258087	-0.576832	-0.745121	-0.936883	-0.68762	-0.756447	-0.803163	-0.0282074	-0.621823	-0.931159	-0.89134	-0.705284	-0.801257	-0.914104	-0.785965	-0.843304	-0.753477	-0.772507	-0.504398	-0.797239	-0.63766	-0.848745	-0.715611	-0.825775	-0.769461	0.159083	-0.627092	-0.775085	-0.402383	-0.708435	-0.179901	-0.573026	-0.71616	-0.544805	-0.844558	-0.182655	-1.23662	-0.767655	-1.04997	1.2799	-0.241752	-1.00126	-0.850691	-1.03421	-0.910345	-0.97585	-0.550606	-0.679288	-0.915521	0.31276	-0.858882	-0.587875	-1.03827	0.305466	-0.771849	-1.1932	-0.554179	-0.560789	0.535064	0.225497	-0.515669	-0.974017	-0.835522	-0.978686	-0.781977	-0.771575	-0.689658	-0.559177	-0.891294	-0.757063	-0.641697	-0.315534	-0.950326	0.897911	-1.22829	-0.431054	-0.789945	0.0758241	-0.678243	-0.718167	-0.659986	-0.809155	-0.13585	-0.706274	-1.48636	-0.700022	-0.770772	1.85812	-0.85751	-0.947094	0.0288268	-1.04743	-0.688759	-0.687153	-0.860462	-0.294655	1.41372	-0.733285	-1.22135	-0.717337	-0.646252	-0.693553	-0.291678	-0.742068	-0.638304	-0.796631	-0.682056	-0.596534	-0.72665	-1.0672	-0.627981	-0.203496	-0.983398	-0.676238	-0.618143	-0.693372	-0.727876	-0.755063	-0.65102	-0.84346	-0.386773	-0.242149	1.27169	-0.625411	-0.648372	-0.833681	0.557441	0.608111	-0.577889	-0.737584	-0.893464	-0.313091	-0.790288	-0.839433	-0.773293	-0.62222	-0.404074	-0.508798	-1.12356	-0.668526	-0.797066	-0.574361	-0.772674	-0.655268	-0.60395	-0.660582	-0.574732	-0.241877	-1.28844	-1.06318	-0.585606	-0.861932	-0.340326	-1.9359	-0.163868	-0.857033	-0.442462	-0.576292	-0.822771	-0.624249	-0.736669	-0.797264	-0.566651	-0.700284	-0.28475	-0.490729	-1.01239	-0.833457	-0.806021	-0.812398	0.641035	-0.671478	-0.631153	-0.830932	0.196209	0.0452619	-0.585721	-0.304745	1.21548	-0.369851	-0.919914	-0.980203	-0.743039	-0.0657459	-0.700008	-1.2012	-0.686458	-0.880482	-0.714507	-0.571276	-0.824853	-0.680273	-0.702152	-0.59938	0.0650484	1.0184	-0.749423	0.463734	-1.24596	-0.904012	-1.13226	-0.863364	0.293831	-0.965692	-0.494651	-0.479079	-0.891996	-0.750108	-0.84917	-0.727949	-0.643848	-0.727838	-0.714384	-0.428956	-1.03378	0.508957	-0.379508	-0.285362	-0.707421	-0.609464	-0.670682	-0.690193	-0.773824	-0.737236	-0.680562	1.13771	-0.670634	-0.606977	-0.746579	-0.640275	-1.00771	-1.09643	-0.0661734	-0.70697	-0.391723	-0.475163	-0.809401	-0.681264	0.00246285	-0.675839	0.728387	-0.586565	-1.05616	-0.688953	-0.856287	-0.297924	0.839905	-0.811572	-0.801079	-0.474276	-0.829681	-0.951202	-0.38788	-0.939234	0.674222	-0.945447	-0.750547	-0.576299	1.47449	0.315803	-0.488968	-0.685349	-0.646539	1.44349	-0.447464	-0.761297	-0.681328	-0.193134	-1.00573	-0.555913	-0.676662	-1.06028	-0.592432	-0.358376	-0.859205	-0.667297	-1.01713	-0.656164	-0.10342	0.943701	-0.355324	-0.396309	-0.689762	-0.83452	0.499215	-0.695394	-0.402453	-0.808061	-0.451831	0.686716	-0.86118	-1.13117	-1.19383	-0.682438	-0.681466	-0.700649	-0.891595	-0.2124	-0.797159	-0.625502	-0.837063	-0.720297	-0.680132	1.1915	-0.660799	-0.964854	-0.720171	-0.201644	0.457756	-0.863257	1.73609	-0.836009	-0.862511	1.09765	-0.439063	-0.75929	0.063335	-0.461837	-0.734745	-0.991708	-0.489571	0.427085	-0.83168	-1.06697	-0.777304	-0.940612	-0.661276	-0.749967	-0.444298	-0.367603	-0.817806	-0.544954	-0.651717	-1.06497	0.356251	-0.695035	-0.939825	-0.532337	-1.17012	-0.922513	-0.690182	1.01049	-0.762537	-1.16286	-0.0377183	-0.299247	-1.11596	-0.891811	-0.520125	-0.519222	-0.0127066	-0.720469	-0.897238	-0.688841	-0.929394	-0.704713	-1.07405	-0.759902	-0.654151	0.955313	-0.733105	0.178591	1.70936	-1.0546	-1.06545	-1.11458	-0.762547	-1.08298	-0.762559	-1.04596	-0.657252	-1.01558	-1.31514
L83	1.72508	0.599918	0.329121	-0.476517	-0.45441	-0.424022	-0.368271	-0.443465	-0.432616	-0.432294	-0.518171	1.42649	-0.477499	-0.456158	-0.553357	1.35006	-0.0527984	-0.498297	0.949502	-0.0560517	-0.408985	-0.531422	-0.395681	-0.216214	-0.458878	1.45277	1.76057	1.36996	-0.452342	0.754954	-0.439977	-0.390315	0.431273	-0.418263	-0.517408	-0.427197	-0.275835	-0.541286	-0.559174	-0.552068	-0.566472	-0.615666	0.294857	-0.250913	0.0421007	0.496399	1.6216	-0.430371	-0.538482	-0.87874	1.96029	-0.564375	0.251458	-0.472633	-0.478618	-0.188714	1.64866	-0.427433	1.06422	-0.542051	-0.693854	0.647159	-0.260509	-0.582004	-0.394544	-0.140888	-0.613162	-0.68204	-0.451551	-0.580187	0.276445	-0.276399	-0.735986	0.169292	-0.879445	-0.641074	-0.538991	0.760907	-0.782025	0.134692	-0.593162	-0.311576	-0.643542	-0.512284	-0.573778	-0.71727	0.646658	-0.834722	-0.555169	0.139401	-0.796727	-0.464715	-0.753088	-0.137792	0.329532	0.300119	-0.0562902	-0.559511	-0.462961	-0.483669	-0.629631	2.30325	-0.527503	-0.431047	-0.55518	-0.522392	-0.652247	0.120462	3.12489	-0.681567	-0.391417	0.291759	0.294461	-0.541929	1.35622	-0.373693	0.886709	-0.542503	1.23538	-0.631817	2.29943	0.470937	-0.61735	1.58907	-0.62007	0.572748	-0.437658	-0.401018	-0.634188	-0.285984	0.679248	1.53526	-0.552948	-0.399501	0.973928	-0.621539	-0.628253	-0.410006	-0.47047	-0.382956	-0.177073	1.42629	0.844701	-0.527574	-0.611265	2.01408	0.340406	-0.452944	0.242951	-1.23671	-0.66475	-0.732508	-0.717913	0.787682	0.175153	0.377885	-0.508681	-0.586886	-0.553113	-0.810449	0.422857	0.0862047	-0.334789	-0.729914	0.304103	1.09878	0.845132	-0.7709	-0.540798	-0.553438	1.95007	-0.356315	-0.194339	0.493672	-0.554843	-0.388313	1.4637	-0.41385	0.444944	1.32823	-0.476492	-0.0563519	-0.204825	-0.643423	-0.562432	1.47046	-0.697714	-0.466168	0.242207	0.321989	1.81266	0.835284	2.08967	-0.56439	-0.758103	0.151999	0.641157	-0.604074	-0.361577	-0.364632	-0.438379	1.70006	1.86044	-0.22111	-0.651471	0.284425	0.93563	1.51023	-0.618877	2.08286	-0.571262	2.05455	0.529477	-0.604189	0.404793	0.173329	-0.436895	-0.638979	-0.361787	-1.00867	-0.470365	1.13964	-0.239602	-0.403496	-0.0423161	0.877969	0.580978	-0.591762	-0.46821	-0.445006	0.300517	1.44781	-0.698329	-0.453169	1.33213	-0.663527	-0.41559	-0.649324	1.64926	-0.450905	-0.580356	-0.132483	-0.487348	-0.633443	0.174459	0.491037	-0.806282	-0.469925	-0.697969	-0.472403	-0.633544	-0.357209	-0.428505	-0.396809	0.232348	-0.397919	-0.691898	-0.679275	-0.355338	1.51085	-0.395814	-0.562395	-0.5187	1.6942	0.354088	-0.663587	0.242133	-0.515997	-0.872923	-0.642754	-0.299386	1.55608	1.41338	0.193382	-0.594208	-0.569903	1.45853	0.621452	-0.64516	-0.833547	-0.5987	1.10272	1.28633	-0.651773	1.41337	-0.507578	0.855542	-0.418153	-0.30443	-0.0229904	-0.743954	-0.775627	-0.547012	-0.105035	-0.623742	0.273794	-0.658315	-0.842335	-0.517266	-1.00602	-0.200003	0.577249	0.475223	-0.654484	-0.789647	0.266634	-0.55913	0.0913508	-0.761912	-0.550555	-0.656873	0.061669	-0.571346	-0.0144724	0.345013	0.0296391	0.0842591	0.118238	-0.558683	-0.743872	0.454387	1.6171	-0.509208	-0.274676	-0.0820345	-0.0299456	-0.525699	-0.584133	-0.706769	0.555173	0.888999	-0.770995	-0.725406	-0.648901	-0.788034	-0.300179	0.297849	-0.544796	0.314327	-0.637186	0.701598	0.432213	-0.465033	0.0335697	-0.70215	-0.669694	0.193147	0.0933915	-0.828944	0.719096	-0.620754	1.5612	-0.256128	0.518614	0.195294	1.25318	0.521051	-0.630727	-0.597457	0.0908566	-0.466589	-0.564482	0.558515	-0.596541	-1.15685	-0.558035	1.16256	0.343452	-0.217716	-0.762529	0.979435	0.586121	-0.58784	0.467577	-0.572199	-0.754551	-0.805467	-0.549544	-0.635568	0.335312	0.116922	1.6766	0.639575	-0.514546	-0.649476	0.823079	0.156122	-0.612559	0.0782905	0.184392	-0.0162299	-0.207805	1.7802	-0.652633	-0.731076	-0.75715	0.444295	-0.552662	-0.675574	0.508419	-0.555975	0.221691	-0.58501	-0.735846	0.595307	0.876627	0.965033	1.01712	-0.676408	-0.463489	2.7149	0.0530729	-0.628306	-0.723381	-0.471202	-0.153209	-0.127534	-0.496177	-0.566607	0.972036	-0.526977	-0.43877	-0.566359	-0.642436	1.02667	-0.572683	-0.540065	0.878405	0.140037	-0.659056	-0.687897	-0.687537	2.3254	0.389741	-0.76705	-0.718675	0.352239	-0.668549	0.104126	-0.508211	-0.0381913	0.259085	0.0533305	1.02635	0.00139877	0.29989	1.91023	0.287842	-0.365485	-0.508863	-0.678902	0.0863572	2.44942	-0.412954	-0.638423	0.520653	-0.634196	0.0365074	0.0969045	-0.0152599	-0.486864	0.961723	-0.652865	0.484477	-0.380571	-0.54811	0.154284	0.289912	-0.860701	-0.200589	0.357833	0.135782	0.481571	0.459724	0.0413002	-0.477326	-0.176149	-0.623708	0.302817	-0.624384	-0.519519	-0.112448	0.104909	-0.638967	0.137029	-0.534547	0.203054	0.959678	-0.542829	1.59391	0.204578	0.171966	0.110255	0.132794	-0.46578	0.178044	-0.172195	0.304092	-0.524019	-0.614579	-0.692489	-0.558246	-0.503559	-0.539996	0.445542	-0.603672	-0.545687	0.141784	-0.441443	0.308094	-0.410161	-0.788782	-0.419355	-0.552781	0.00249947	-0.455985	1.35254	-0.714014	-0.0548508	-0.370591	-0.0201404	0.335723	0.597356	0.354649	0.464791	-0.511224	0.807095	-0.482402	1.04341	-0.233636	-0.375259	-0.443054	-0.599149	-0.674957	-0.80538	-0.61335	0.657794	-0.502068	-0.938474	-0.736286	1.11169	-0.882098	-0.0967371	1.14153	-0.672286	0.807689	-0.623257	-0.676857	-0.616236	-0.681471	-0.596153	-0.898328	0.142619	-0.666132	-0.539379	0.817204	0.91805	-0.611464	-0.715445	1.17834	1.44887	-0.18066	-0.827794	0.133553	0.25151	-0.20867	1.09667	-0.682375	0.204607	2.57888	-0.553741	-0.662452	-0.573584	0.982264	1.21937	1.42181	-0.590579	1.41146	-0.700693	-0.714913	-0.414821	0.983529	-0.692618	1.63882	0.131531	-0.511114	-0.747988	-0.462021	0.509025	-0.636442	-0.558936	-0.247889	0.601769	-0.0462718	-0.780545	-0.590579	-0.0773078	-0.475979	-0.691944	-0.541046	1.25099	-0.252283	-0.0144694	-0.485059	-0.464146	-0.486835	0.941427	0.340539	-0.389569	-0.0521401	0.0797013	-0.706456	0.659086	1.58854	0.234684	-0.488021	-0.537436	1.04808	-0.584773	-0.603072	1.12854	-0.39789	-0.532356	0.392165	-0.614072	0.0992271	0.115325	-0.697533	-0.536471	-0.620525	-0.679065	-0.586474	-0.513789	3.25625	-0.122095	-0.528505	-0.572429	-0.614699	0.676245	-0.218836	-0.88233	-0.619395	-0.459977	-0.448212	-0.675064	-0.639584	-0.867646	-0.587148	-0.604464	-0.562044	0.160331	-0.561813	-0.31544	-0.574308	0.161433	1.70152	-0.513927	-0.455599	-0.552593	-0.363718	-0.620326	1.66417	0.326308	0.139391	0.410077	-0.654518	0.750747	-0.433408	0.241116	-0.503041	-0.363393	-0.929499	-0.5763	0.64391	1.32134	-0.021169	-0.443711	-0.606385	1.18834	-0.153525	0.7383	1.12281	1.71273	-0.559441	1.02414	0.344754	1.50329	-0.0858575	-0.678158	0.0822389	-0.481065	0.626324	0.0201717	0.533106	-0.534044	-0.722848	-0.842475	-0.56174	0.157777	-0.595292	-0.120997	0.233156	0.335198	-0.684651	-0.73989	1.42106	-0.676198	-0.434374	-0.427343	-0.572577	-0.753709	-0.0961376	0.0677657	-0.732809	-0.236288	-0.763839	0.267895	0.6019	0.676656	0.0855201	-0.393714	0.134746	-0.962809	-0.517353	-0.503184	-0.407907	-0.781459	-0.561859	1.43784	0.255718	0.262875	-0.523876	1.64848	-0.679568	-0.450133	1.17657	-0.379083	-0.302152	1.73336	-0.161889	0.205763	1.10976	-0.588634	0.20772	0.699766	0.146397	0.700013	1.46293	1.50758	-0.500457	-0.642191	0.14279	1.30139	1.40592	1.27374	0.2902	0.296876	-0.138348	-0.346612	0.0440978	-0.526969	-0.191637	-0.649775	0.466162	0.116029	1.43669	0.23037	-0.61695	-0.0982242	-0.454889	0.038716	-0.756818	0.549341	-0.752496	1.64947	0.146545	0.92007	0.204073	-0.158963	-0.3754	1.06704	0.0767416	1.4834	-0.909454	-0.551926	1.32435	-0.40408	0.385929	-0.720444	-0.0220623	-0.428602	-0.445898	-0.517573	-0.565735	1.46296	-0.611333	-0.488803	-0.682217	1.27951	-0.392326	-0.502623	1.82883	-0.601861	-0.485554	0.666018	-0.43028	-0.652578	0.481831	-0.104546	-0.500459	-0.724018	1.48991	-0.458224	0.602577	-0.534857	-0.117918	1.00463	-0.607317	-0.317134	0.899354	0.872672	0.203165	-0.528851	0.678995	0.6062	-0.53017	0.286972	-0.488878	1.09369	-0.463921	-0.693698	-0.609784	-1.02453	1.72415	0.0584919	-0.760281	-0.632577	0.174224	1.52107	-0.000340861	1.4248	-0.670263	0.106532	-0.389932	-0.0717042	1.22713	0.464011	-0.0902348	1.82107	-0.671737	0.372482	-0.653096	-0.61807	-0.344515	1.07015	-0.415609	1.95445	-0.520509	-0.363208	1.31857	0.830168	0.112901	-0.107768	-0.517489	-0.527047	0.367054	-0.679901	-0.0391216	-0.524688	1.35212	0.239911	2.05762	-0.663986	0.0889917	-0.499561	0.188818	1.14091	0.973112	0.349442	-0.533576	-0.106452	0.106953	-0.568831	-0.488869	0.907445	-0.540682	0.216689	-0.599205	-0.632766	0.0599354	-0.752997	-0.446462	0.473787	0.204	1.65582	0.0488707	0.75477	-0.539226	1.48849	0.456475	0.515995	-0.176852	0.208729	-0.477434	0.234414	-0.539647	-0.165576	-0.64424	0.107762	-0.499907	1.8786	-0.480921	0.58364	0.29664	0.168827	-0.339819	-0.330846	0.228381	0.365731	-0.135242	-0.653758	0.276661	-0.615163	-0.17371	2.09296	-0.497333	2.08622	1.80006	0.18031	0.0954648	-0.132931	-0.477888	-0.0845467	-0.555321	0.395229	0.41329	-0.596033	-0.4855	0.29821	1.87755	-0.624015	-0.610443	0.431513	-0.383728	-0.553683	-0.614056	-0.332225	-0.430355	0.00287	-0.303278	-0.242467	-0.400714	-0.15636	-0.551987	1.94997	0.441105	-0.0467337	-0.621065	-0.523406	0.141838	-0.416224	-0.576767	0.648045	0.261155	0.216391	-0.595347	-0.502398	0.0398589	-0.485301	0.472835	0.0712083	-0.624651	-0.695494	-0.624128	-0.143656	-0.41179	0.911639	0.462802	-0.55014	1.39553	0.900023	-0.460604	-0.7612	1.64075	0.611956	-0.563169	3.0125	-0.638742	-0.658725	0.151502	-0.568829	1.05056	0.0420236	0.970099	-0.452142	1.03909	-0.741039	-0.0271642	-0.162411	1.35414	-0.805584	-0.55793	-0.634447	-0.954438	-0.436494	0.688166	-0.580937	-0.127306	0.12503	-0.660879	0.285008	1.76677	1.02633	-0.504715	0.181375	0.0536613	0.283481	-0.574197	0.00633725	-0.377494	-0.345145	-0.38523	-0.554524	-0.487295	1.66625	-0.599903	1.14999	0.273478	-0.320286	0.275134	-0.5895	-0.640507	0.514425	-0.110861	0.557308	1.07981	0.175106	-0.63629	-0.615833	-0.427938	0.774299	0.158814	-0.713742	0.374249	0.165505	1.09467	-0.564346	-0.565318	-0.574936	0.502213	-0.714159	0.209234	-0.624207	-0.586465	-0.671626	2.05268	-0.89279	0.180038	-0.593168	1.36198	-0.320896	1.78364	-0.689	-0.558111	0.242928	0.135803	0.870779	0.028415	-0.60725	0.193315	-0.645573	-0.650919	2.22725	0.323291	0.629167	-0.346632	-0.687433	-0.435871	1.08853	0.172629	-0.515184	-0.649291	-0.815873	1.52844	-0.689016	-0.0416902	0.50658	0.0507888	-0.110576	-0.589021	-0.729029	-0.0885899	0.113116	0.179217	-0.550124	-0.509043	-0.271164	0.138461	0.133878	0.0839351	-0.644107	-0.583291	-0.590938	-0.530399	0.0619789	-0.512266	-0.900573	0.634389	-0.363319	-0.498818	-0.946556	-0.663625	-0.6894	-0.703958	-0.542059	-0.62836	-0.468978	-0.799782	-0.664595	-0.353305	-0.0622804	2.04945	-0.743604	0.611169	-0.468356	0.131543	0.879321	0.68952	-0.830094	-0.662133	-0.671807	-0.504219	0.120339	-0.472053	0.0855528	0.209111	1.25597	-0.442835	0.581392	0.38721	0.451948	0.041803	0.769858	-0.497113	-0.404919	-0.626406	0.271355	1.06658	1.06868	-0.526199	0.272282	-0.245443	0.648047	0.251832	-0.00659071	0.225312	-0.250146	-0.464039	-0.413791	-0.375038	0.77094	0.177	0.499847	-0.551717	-0.601892	0.20722	0.238623	0.262254	0.23214	0.19584	-0.610878	-0.517023	-0.613286	-0.191346	1.20647	0.670466	0.288185	-0.3795	-0.481117	-0.747814	-0.0131958	-0.00365892	-0.487496	0.068782	0.459832	0.0531394	-0.562465	-0.0395121	1.61227	0.485991	-0.682401	0.26543	1.30103	-0.130446	-0.295681	-0.428254	-0.675739	1.15836	-0.657354	-0.625018	-0.506627	0.0521789	-0.171021	0.0694064	-0.176011	-0.601656	-0.302126	-0.435591	0.420316	-0.819179	1.1549	-0.584172	-0.548359	1.94416	0.592838	0.177822	-0.458375	-0.0617643	0.355766	0.177922	0.958423	1.26215	0.652927	2.67862	1.34108	0.105197	0.250098	-0.495057	-0.454926	2.97714	0.486696	1.5873	-0.721569	-0.762334	-0.416871	-0.671629	0.462449	0.723969	1.27648	-0.570833	0.212861	-0.630105	-0.0979625	1.77604	0.893266	-0.0826583	-0.252377	0.162152	0.00196525	0.326529	-0.644302	-0.497283	-0.0616079	0.732386	-0.302818	0.265561	-0.652884	1.09878	-0.626376	-0.634284	0.122713	1.70004	-0.740173	-0.0236888	-0.648409	0.317463	-0.496429	-0.848306	-0.241995	0.139946	0.0717747	-0.455365	-0.198194	-1.41169	0.022773	-0.728569	-0.621602	0.421034	-0.476977	0.837069	-0.498285	-0.737611	1.06744	1.09361	0.443846	-0.616919	0.591844	1.04737	1.53663	-0.608135	-0.590602	-0.637349	-0.0874434	-0.20869	0.78783	-0.383418	-0.652413	-0.425567	-0.542017	0.148327	0.292702	-0.151853	1.37745	-0.386941	1.66807	0.564485	-0.428644	-0.373575	-0.553144	1.15916	2.05436	0.15075	-0.576398	0.346139	1.83385	-0.644821	-0.496278	0.959611	-0.558014	-0.937714	-0.718694	0.0888979	-0.0509649	0.421865	-0.676226	-0.598422	0.249615	-0.532221	-0.554507	-0.650935	-0.48415	-0.595981	0.0379414	1.55752	-0.105858	-0.744257	-0.551207	-0.0394124	0.184149	2.44215	0.320734	1.78349	-0.515157	1.48541	0.164636	0.224663	-0.100454	-0.568881	-0.479092	0.371588	0.233996	0.984584	0.286078	-0.515193	-0.686174	0.000824326	0.291989	-0.340202	-0.637508	-0.0505492	1.4783	-0.114579	-0.340994	-0.743122	-0.765146	-0.677649	1.50057	-0.4495	-0.551412	-0.972148	-0.604502	0.514912	1.43498	-0.632415	-0.575682	0.160973	-0.539508	0.0842435	1.32908	-0.216332	0.296468	-0.657317	-0.599441	-0.0226984	0.0908142	2.50127	0.663977	-0.479933	-0.371609	0.90695	0.18947	-0.400752	1.43607	-0.938864	-0.320584	0.327489	0.902624	-0.579211	1.49972	-0.517119	-0.613723	0.0800272	-0.385047	-0.967791	-0.636574	0.105582	1.6467	0.0956727	0.259563	0.319358	0.0462788	1.66488	-0.463	-0.544954	0.00595372	0.288243	-0.642097	-0.476737	-0.683017	-0.172637	0.113359	-0.648741	0.581647	0.200842	1.96995	-0.489182	-0.532638	1.18648	-0.454877	0.0909901	0.057062	-0.599785	-0.596535	-0.595872	0.0863343	0.987189	-0.181889	-0.0377615	2.13257	-0.46159	1.82406	-0.647189	1.26174	-0.463382	-0.416548	0.221704	2.23237	0.492122	0.482242	-0.64716	0.322413	0.169278	-0.600519	-0.478795	1.14876	-0.731903	-0.774543	-0.0438233	-0.300679	-0.596994	-0.434582	-0.481033	0.179067	-0.489659	-0.624157	0.472688	-0.432434	0.823041	-0.634517	-0.427234	-0.561431	-0.447309	-0.260837	-0.582081	-0.577769	0.366733	0.169546	-0.638096	-0.00145419	0.128629	-0.567326	0.2066	0.581569	0.819281	-0.611317	0.945108	1.30783	0.0421246	-0.487342	-0.340677	-0.135021	-0.5101	0.405894	0.371433	0.356473	1.55163	0.510292	1.375	-0.502647	-0.673907	0.807312	-0.015213	0.461552	0.480498	-0.574589	1.14903	-0.691511	-0.0143408	-0.532036	0.20738	-0.511823	-0.462984	-0.531096	-0.807263	-0.259052	-0.582184	-0.693885	-0.424388	-0.711977	-0.751485	2.28811	1.42064	0.137162	-0.630887	-0.65721	2.89441	0.134775	-0.723163	-0.523536	0.236119	0.74712	-0.757006	-0.205707	0.660965	-0.0286584	-0.430192	0.250646	-0.518134	-0.680492	0.292659	1.95426	-0.318224	0.496927	0.223356	1.27642	-0.0770957	0.156683	-0.291371	1.40259	2.09021	-0.215372	1.33076	-0.699534	-0.561539	1.01928	-0.627871	-0.166627	0.394601	0.136759	-0.508447	-0.735651	-0.454764	1.10539	-0.46055	0.666981	-0.202365	0.251402	-0.763949	0.37419	0.238451	0.344637	0.207252	1.11356	0.0727643	0.241637	-0.899301	1.48675	-0.472983	-0.583817	2.39059	0.580691	-0.738454	-0.28213	-0.419131	-0.540593	0.495931	-0.721094	0.761915	0.224048	-0.550622	0.196255	0.570997	-0.598193	-0.500538	0.18904	-0.405882	-0.703731	-0.524209	-0.839573	-0.303874	-0.253176	1.12174	0.424441	-0.602041	-0.179493	0.0736544	-0.490749	0.123754	0.338367	0.179811	0.0480275	1.23603	0.291069	0.549516	0.069999	2.19007	-0.602654	-0.742762	-0.650048	1.40867	-0.659852	1.01456	-0.676103	-0.0494858	0.481071	-0.72747	-0.044014	-0.626155	0.283241	-0.889724	0.231007	0.286251	-0.61384	0.0347815	1.59015	-0.629431	-0.584729	1.28129	-0.718519	-0.0222349	0.467891	-0.577173	-0.569962	0.142093	1.06315	0.710319	-0.67422	-0.607335	0.869181	-0.819706	-0.553476	0.717583	0.0900704	0.276018	0.0583632	0.207941	-0.0830097	0.477	0.967251	-0.480108	0.420212	0.448303	-0.596792	1.50623	0.475589	0.0453023	-0.458984	1.29273	-0.418158	-0.582612	-0.59362	-0.00563715	0.760972	0.730841	-0.621922	-0.148571	-0.6984	0.806909	-0.425514	1.54292	0.853787	-0.854785	2.67998	0.210873	0.350024	-0.0511528	0.906018	-0.735	-0.585759	0.168688	0.154329	0.32093	0.648849	-0.0135383	-0.678234	-0.614666	-0.539125	0.137898	-0.681612	0.166547	1.87393	-0.508996	0.484625	-0.672095	0.432914	1.04907	-0.385873	-0.54248	0.421345	1.25663	0.00155141	-0.586917	0.564525	-0.574673	0.875352	0.183143	0.299456	0.343351	-0.822374	0.904914	-0.531702	0.0548437	0.108968	-0.222601	-0.581962	-0.559185	1.56238	-0.202079	-0.675186	0.0766078	-0.646164	1.81662	-0.581452	-0.661289	-0.460858	-0.679285	0.147281	1.00751	1.41056	0.213579	0.91044	0.234406	-0.528942	-0.586076	-0.444688	-0.149373	0.00506452	1.20161	-0.915453	-0.427693	0.992169	0.157111	0.180865	-0.538261	0.708178	0.0199042	-0.471532	-0.686976	0.318997	-0.109229	-0.665853	-0.334512	-0.773973	-0.642806	0.146533	-0.53151	0.348737	-0.558366	-0.782482	1.11397	1.08354	0.31159	0.634547	-0.0566304	0.203166	-0.514925	-0.0393366	-0.0181898	3.29485	2.14703	-0.510987	0.145565	-0.571034	0.671994	0.145278	-0.577667	-0.53906	-0.636171	0.106841	0.168744	-0.0585884	-0.607362	-0.772405	2.01739	0.550072	0.579912	-0.516012	0.195133	0.153366	-0.578484	-0.516021	-0.843991	-0.688323	1.53991	-0.751712	0.718177	-0.691467	0.14676	-0.227962	0.271452	-0.229272	0.168162	1.74054	-0.424072	-0.594803	0.128311	0.254114	-0.608536	0.423075	1.51938	-0.612008	0.429604	1.62594	-0.689554	-0.5217	2.31811	-0.573887	0.476522	0.273427	0.354257	-0.856351	0.825218	-0.868067	0.898154	-0.549781	0.237293	0.123425	-0.688284	-0.820035	0.181838	0.418428	-0.641154	0.926467	2.69179	0.379306	-0.612334	0.244169	0.108243	0.303511	-0.567534	0.165319	-0.00223469	-0.732151	0.314939	0.0141721	-0.58795	-0.122924	0.0856017	-0.167667	-0.0357273	0.553831	-0.560945	-0.590285	-0.0651517	-0.184526	0.616001	1.69016	0.625189	0.333303	0.601747	-0.0927469	-0.849666	0.470206	0.36717	-0.338664	0.259955	-0.634973	-0.90315	-0.383435	1.05182	0.567635	0.894493	0.154038	-0.184941	0.623699	-0.695982	-0.0886858	-0.419628	-0.17664	0.145143	1.8918	-0.0696152	-0.392904	0.595192	1.07036	-0.199997	-0.494655	0.461912	0.102352	-0.455397	-0.366227	0.513332	-0.180116	0.895434	2.15084	-0.0996325	-0.246284	0.239126	-0.511333	0.487837	-0.0628139	0.122342	-0.672515	-0.563117	-0.616636	0.453192	2.43872	1.53735	-0.452033	-0.661588	-0.440692	0.599807	-0.719743	0.111658	-0.804691	0.102	-0.705633	0.193658	-0.484005	-0.33238	1.69502	0.144234	-0.0793379	-0.585783	-0.450905	0.552545	-0.539766	-0.827736	-0.602074	0.175851	-0.426431	-0.133974	0.322376	0.410895	-0.458089	0.560958	-0.777563	1.17555	-0.16977	-0.677423	0.587376	-0.951768	-0.633112	-0.747597	-0.525498	0.848386	2.24435	0.228721	0.0678715	0.911805	-0.160069	0.503659	2.58962	0.199225	-0.681076	0.045418	-0.649188	-0.660713	-0.563458	-0.670745	1.13249	0.266052	-0.78046	-0.501347	1.74574	-0.621401	1.46722	-0.781272	0.386103	0.140452	-0.100393	-0.622575	-0.154399	2.26945	-0.482702	0.250823	0.161277	1.41602	0.748917	1.22846	0.187596	0.194	0.66839	-0.641639	0.261539	0.31549	1.16632	-0.71924	1.47878	-0.522385	-0.556139	2.00527	-0.552267	-0.758255	-0.66463	-0.588418	-0.802068	0.749968	0.565769	0.115642	0.019628	-0.124346	-0.0349338	0.133013	0.180969	0.183231	-0.656648	1.24493	0.238797	2.14774	-0.38389	-0.289327	1.21708	0.813339	0.14227	-0.574896	-0.4945	-0.594475	0.0400737	-0.525482	0.385066	-0.0811522	-0.468751	3.1096	-0.122438	0.762811	0.562458	0.0340905	-0.352724	2.24134	0.179144	-0.45723	-0.298264	0.103199	-0.466871	-0.661222	0.801446	-0.780221	-0.612905	-0.817327	0.205523	0.35425	-0.334171	0.544535	-0.368883	2.26107	0.718093	0.500318	-0.742411	0.876803	-0.661599	-0.040688	1.18351	-0.588318	1.483	0.270132	-0.580395	-0.542969	-0.683291	-0.359602	-0.635902	0.88311	-0.485409	-0.165756	0.141057	-0.613004	0.0230128	-0.606903	0.506525	0.0418301	-0.631837	0.172864	0.275506	-0.271597	-0.750491	-0.316059	-0.634382	-0.150395	1.6861	-0.463524	-0.324311	0.400744	-0.510951	-0.46998	-0.463985	-0.376731	-0.568982	0.0238167	-0.784336	-1.04933	-0.618198	-0.22864	-0.120953	-0.804946	-0.324633	-0.681548	-0.50899	0.589072	-0.1128	-0.806785	-0.255021	-0.0992711	-0.0276937	1.60482	-0.718722	-0.142012	0.219124	-0.548222	-0.811958	0.264498	-0.112643	0.155081	0.20561	-0.739417	-0.716138	-0.631597	0.00526901	-0.564455	-0.633277	0.885868	0.119477	-0.451186	-0.240335	-0.652137	0.59214	0.0507579	1.10189	-0.610164	-0.593938	-0.429833	-0.719706	-0.100088	-0.717985	-0.547502	0.984018	-0.623154	1.34051	-0.65344	0.519928	-0.602941	-0.467335	0.574011	-0.848029	-0.429278	-0.108	-0.892647	-0.678737	-0.465308	0.408107	-0.1026	1.06764	-0.621714	0.188029	0.351619	-0.641177	0.697011	0.291464	-0.666708	-0.0782266	-0.529288	0.50068	1.97405	-0.674907	0.12608	1.64734	0.689522	0.332357	-0.813213	1.53251	-0.450658	-0.628625	-0.541757	-0.1285	0.0379819	0.214109	-0.0628004	0.569163	-0.526311	-0.763737	0.422768	-0.141054	0.558913	-0.0492902	0.263451	-0.549965	1.03957	1.15542	-0.682358	0.400359	-0.248761	0.357172	1.3965	1.1073	-0.564081	-0.803656	0.405437	1.46956	-0.598047	-0.163189	-0.545311	0.410594	0.153989	-0.727395	-0.637092	0.892272	0.104125	-0.33498	-0.372334	-0.756927	0.324561	-0.581864	1.62237	-0.895994	-0.488088	-0.548885	-0.556555	0.0620619	-0.116687	0.196951	0.181351	-0.7585	0.328299	0.375212	-0.676175	0.493375	-0.876033	-0.248784	-0.375018	-0.502381	-0.81354	0.919034	1.12791	-0.782509	-0.502541	-0.444551	0.599172	-0.319913	-0.386764	-0.0384472	0.75398	-0.0234814	1.97279	-0.43775	0.619955	0.184132	0.156583	0.097954	0.335083	0.31225	0.346704	1.58464	0.383666	0.149	-1.07534	-0.494098	-0.621076	-0.731636	-1.04772	0.775621	2.69507	-0.116609	-0.405857	-0.515709	-0.713633	-0.713983	-0.360721	-0.671145	-0.544089	0.505085	-0.701157	-0.691582	0.581921	-0.485853	-0.55741	-0.395115	-0.607482	-0.733186	0.325219	-0.16613	-0.693143	-0.0251433	0.452902	-0.144535	0.0177519	0.318406	0.287626	-0.84421	0.390024	-0.624546	-0.832099	-0.0381897	-0.540929	-0.673663	1.27124	-1.1397	-0.840971	-0.514725	2.59407	0.142976	-0.816836	-0.5697	-0.500607	-0.65472	-0.630373	-1.10918	0.418146	-0.563747	-0.796785	0.892951	-0.669989	0.433417	-0.33993	0.715575	0.882041	0.331531	1.10434	-0.604426	-0.0633436	0.196057	-0.977554	0.335497	-0.205556	0.186708	-0.459844	0.417041	-0.408995	-0.591754	-0.61617	0.717334	0.0527547	0.1816	-0.107174	1.13334	-0.108689	-0.636232	-0.632307	-0.515447	1.41714	0.4635	-0.504822	-0.321271	0.0200885	-0.622841	-0.604136	-0.465591	0.701751	0.851737	-0.461227	1.04484	0.0581971	2.16903	0.989409	0.0797627	-0.376309	-0.701965	-0.565619	-0.950032	-0.755325	-0.910896	-0.320611	-0.520548	-0.61825	0.162773	-0.751768	0.0223334	-0.635521	-0.031513	-0.810445	-0.607836	1.1167	-0.0875723	0.220935	-0.708402	-1.182	0.495228	-0.470576	-0.659454	-0.621738	-0.274383	-0.445969	-0.778873	-0.601728	-0.580597	0.875384	0.288241	-0.289349	0.5184	0.00331041	-0.678099	0.821158	-0.729906	-0.771747	0.396956	0.452803	0.0750393	0.369914	0.137546	0.571231	-0.83769	-0.626618	0.296345	0.569315	-0.84125	0.372648	-0.545895	-0.57352	1.43763	-0.447071	0.060603	0.296599	-0.8893	-0.198717	1.05046	0.182183	-0.0429025	-0.626097	-0.216901	1.84589	-0.330237	-0.0355859	-0.745117	0.48358	-0.264903	-0.675472	-0.374235	-0.703236	0.14175	-0.600613	-0.133329	-0.287504	0.265016	-0.732445	0.215102	-0.0616657	-0.64162	1.40514	-0.441209	-0.841393	-0.317639	0.208052	0.483021	-0.715463	1.02485	-0.00454311	-0.141625	-0.964035	1.28441	0.0192472	0.615613	-0.176961	0.731473	0.722194	1.96422	-0.717567	0.879079	-0.843308	0.0244073	-0.69829	0.0633075	-0.684553	0.418261	-0.953719	0.383621	-0.752858	0.119105	-0.672733	-0.259537	-0.97594	0.0154753	0.335267	-1.09	0.390909	-0.081522	-0.139	3.09835	-0.656507	-0.327712	-0.684882	0.0271858	-0.932654	-0.646432	0.18624	-0.599479	-0.695616	-0.077814	0.402409	0.331226	0.129472	0.088226	-0.433012	0.358128	1.89277	0.456512	-0.626065	-0.706842	0.0449291	0.0380776	-0.108216	1.17957	1.98055	-0.753024	-1.07734	0.278325	-0.616361	-0.155155	-0.0555391	-0.037377	-0.968938	-0.123937	0.0207155	0.0198035	0.0250506	0.400822	0.180864	0.279031	-1.01759	-0.651251	1.3757	-0.892946	0.726446	-0.0393282	0.884726	-0.000927907	0.179913	0.216374	-0.759963	-0.815112	-0.813759	-0.777907	-0.865404	0.528247	-0.818914	-0.647145	-0.409648	-0.26792	0.418263	-0.331193	-0.0144722	-0.642925	-0.629788	-0.680052	2.23173	-0.910247	0.202685	-0.463023	-0.782691	-0.125842	0.247333	0.789158	0.440555	0.523211	0.815263	-0.0956817	-0.820257	-0.0198862	-0.481839	-0.0391787	1.95929	-0.663451	-0.60603	-0.149914	0.219145	-0.726545	-0.716053	1.49635	0.391312	-0.367251	-0.92571	-0.464074	-0.67953	-0.708536	1.58804	-0.69812	0.462327	0.352088	0.660102	-0.710706	-0.660456	-0.630877	0.519133	0.483709	0.0937169	-0.446441	-0.909562	1.26023	1.11299	-0.60409	1.34873	-0.739892	0.643463	0.154526	-0.272486	-0.635598	-0.715318	-0.960739	0.868945	-1.04042	-0.992258	-0.115038	-0.71488	-0.725302	-0.105918	-0.284424	0.276553	0.221876	-0.87885	1.41331	-0.629846	0.199649	0.55479	0.00646435	-1.25876	0.399272	-1.03737	0.0712586	-0.847731	-0.913095	-0.527718	-0.82934	-0.0747295	-0.73871	-0.18361	-0.749086	0.431308	0.729877	-0.321372	-1.02528	0.427005	0.572341	-0.822588	-0.643349	-0.950171	-1.30402	-0.327049	-0.642515	-0.0631144	-0.117067	-0.6587	-0.463001	0.539008	-0.907501	-0.761124	0.128447	0.0375496	-0.711215	-1.16745	1.77327	-0.809321	-0.421045	-0.650767	-0.681439	-0.918836	0.423391	-0.899147	-1.03584	0.69832	0.585295	0.149274	-0.686536	-1.00729	-0.0244379	-0.697998	-0.776732	-1.01948	0.207247	-1.46212	-0.388122	0.873479	0.302143	-1.38583	-0.741744	-0.123201	-0.105005	-0.409476	0.393504	-0.958876	-0.941979	-0.991845	-0.0231469	-1.04404	-0.00198669	-0.541539	-1.03611	-0.227823	-1.01256	-0.823093	0.395786	0.664109	0.127196	-0.810537	-0.492407	-0.0956029	-0.530487	-0.136206	-1.06138	0.972219	0.337424	0.154809	-0.610668	0.572025	-0.268946	-0.165692	0.123242	0.352698	-0.0702536	-1.09574	-0.921932	-0.595632	1.43563	-1.18907	0.0445746	1.38507	-0.11511	-0.825287	-0.254574	-1.01403	0.339821	-0.399046	-0.760393	0.776262	-1.17175	0.924424	0.190778	-1.10501	0.0887296	0.032857	-0.90327	-0.749169	2.22213	-0.952859	-0.633469	1.68358	-0.891503	-1.01718	-0.133688	-1.08385	0.0117626	-0.098672	-0.868881	-1.07147	0.28721	-0.757283	-0.415447	-0.0903437	-0.863	-0.904971	-0.473299	-0.919066	1.23606	-0.615994	-0.108511	1.35541	0.519802	0.38308	-0.281786	-0.360625	-0.824194	-0.948265	-0.320826	-0.15297	1.47447	0.300501	-0.64857	-0.779289	-0.0665003	-0.924972	-0.534302	-0.181953	-0.59992	-1.22988	-0.141186	-1.33282	-0.457224	-0.253766	-0.350685	0.486314	0.368706	-0.951362	0.387439	-0.321645	-0.952593	-0.799132	-1.08745	1.80967	-0.617068	0.170761	1.04607	-0.907012	-0.458981	-1.06104	-0.242	0.256899	-0.487987	-0.756557	-1.13783	-0.765699	-0.305292	-0.260579	-0.814487	-0.542948	-1.03362	-0.825953	-0.299132	-0.334987	-0.0605031	-1.12755	-0.896143	-0.732842	-0.440691	-0.564142	2.05845	0.544034	-1.05631	-0.751571	-0.988601	-1.34414	-0.867883	-0.357003	-1.04489	-0.428282	0.179007	-1.25163	0.00878673	-0.982729	-0.944329	-0.589051	-0.173315	-1.14618	-0.686996	-1.18659	-0.919928	-0.860225	-0.0637283	-0.724073	-1.07622	-0.347848	-0.123507	0.144156	-0.930769	-0.624341	-0.118781	0.306263	-0.665949	0.0655559	-1.78511	-0.656786	-0.0470069	-0.314606	0.179385	-1.1066	-0.426116	-1.47991	-1.04484	-1.01853	-0.884299	-1.00545	0.257134	-0.180192	-1.90563	-0.789381	-0.85183	-0.365941	-0.530586	-0.645135	-0.124049	-0.541118	-1.08754	-0.411425	1.14938	-1.05927	-0.968329	0.400158	0.0255138	-0.493175	-1.27314	-0.488972	-0.609524	-1.03225	-0.571149	-1.06191	-1.00374	-1.22829	-0.624278	0.468625	0.826708	-2.2938	-0.23876	-0.475423	-0.633892	-1.0663	-0.541504	-0.77851	-0.779813	-0.642566	1.78167	1.98077	-0.833111	-0.341539	0.567589	-0.491301	-0.461762	0.283262	0.0486	-0.0394755	-0.264798	-1.17003	-0.260443	0.680842	0.227855	-0.172468	0.781478	-1.0585	-1.05608	-0.776178	-0.838935	-0.971216	-0.581017	-1.14607	-0.447768	-1.08612	-0.241592	-0.491354	-1.16067	0.274174	-1.01089	-0.352872	-1.03886	0.119888	-0.757351	-0.177462	0.0598796	-0.750418	0.416737	0.452234	-0.919374	-0.245894	-1.08217	-0.665351	-0.286389	0.697783	-0.0782794	-0.181073	-1.83924	-0.448348	-0.464182	-0.137856	-1.19706	-1.04112	-0.450246	-0.501625	0.439123	-0.912586	-0.278388	-0.599334	-0.264597	-0.685223	-0.425424	-0.266167	-0.774207	-0.86754	0.831877	-0.791223	-0.845789	0.643975	-1.49121	-0.796712	-1.21207	-0.751699	-1.01879	-1.09543	0.351884	0.972638	-0.704	-0.494071	-0.15308	0.199555	-0.475184	-1.46326	-0.936069	-0.4469	-1.14016	-0.356849	0.218221	-0.221	-0.460673	-0.516742	-1.09208	-0.532752	0.83649	-0.849883	-0.689084	0.924458	-1.05794	-0.559899	-0.607359	-0.212315	0.469526	-0.801632	-0.339353	-0.394416	0.267074	-1.36781	-0.114288	0.0744362	-0.0538549	-0.578421	-0.799551	-0.550844	0.572123	-0.421609	-0.826308	-0.338896	-0.278298	-0.62939	-0.206376	-0.18735	-0.457606	-0.566607	-0.588256	-0.973482	-0.37881	-1.19393	0.313021	-0.168629	-0.372047	0.39849	0.458813	-0.687651	0.442467	-0.575638	0.22755	1.28867	0.163919	-0.947988	-0.318062	0.477886	-0.658433	-0.578599	-0.61519	-0.283364	-0.827421	-0.961377	1.45699	-0.294271	0.13949	0.982996	-0.831165	-1.62538	-0.662041	-0.360243	-1.40345	0.0434586	-0.373988	-0.256862	-0.140499	-0.837533	-0.891132	-0.273465	-0.690226	0.832653	-0.641743	-0.647996	-0.616352	0.398844	-0.703056	-0.987303	-0.377389	-0.356462	-0.691826	-0.997041	-0.738441	0.0919301	0.225723	-0.72812	-0.309628	-0.851082	-0.889329	-0.700993	-1.20873	-0.117939	-1.16504	-0.715213	-0.0961906	-0.831982	-0.306189	-0.485933	-0.548299	-0.701509	-0.791331	0.210491	-0.634644	-0.762775	-0.665197	-0.941623	-0.522254	-0.156408	-1.2193	-0.33438	-0.553671	-0.550477	-0.0878096	-0.671308	-1.50163	-0.82842	-0.491132	-1.09253	-0.376335	-0.449313	-0.827332	-0.457792	-1.6321	-0.916481	-0.293072	-0.619557	-0.197333	-0.588854	-0.904097	-0.774558	-0.759745	-0.79966	-0.128269	-0.732716	-0.71396	-0.0056331	-0.719373	-0.671626	-1.50968	-0.719612	-0.436092	-0.635178	-0.49584	-1.16009	-0.443895	-0.581993	0.752869	0.709474	-0.794281	-1.08851	-0.868112	-0.207671	-0.572513	-1.30567	-0.275551	-1.38023	-0.786317	-1.00142	-0.692888	-0.0229604	-0.767812	-0.761283	-0.823777	1.0273	-0.565213	-0.363197	0.153948	-1.16543	-0.851795	-0.479571	-0.639067	-1.31314	-0.634481	-0.611894	-0.995711	0.244967	-0.731542	0.00293245	-0.7109	-0.639117	-0.492681	0.211435	1.61902	-0.717307	-0.838002	-0.0662461	-0.598498	-0.767597	-0.60064	-0.689554	-0.59812	-0.654864	-0.82076	-0.692939	-0.876305	-0.669909	-0.7489	-0.740507	-0.469969	-0.750521	-0.630728	-0.707142	-0.688808	-0.123851	-0.694516	-0.419044	-0.61151	-0.947596	-0.781156	-0.648421	-1.21402	-0.558418	-0.624299	-0.305112	-0.614715	-0.507574	-1.26413	-0.399098	-0.162345	1.83706	2.08748	-0.341793	-0.938791	-0.722884	-0.153854	-0.0677545	-0.922605	-0.394007	-1.61471	-0.593257	-0.900424	-0.521338	-1.54815	-0.574224	-0.554832	-0.842963	-0.431626	-0.46523	-0.182055	0.523767	-1.04683	0.918337	-0.69716	-0.635525	-0.613344	-0.540703	-0.593125	-0.522768	-0.567246	0.0596835	0.230299	-1.02437	-0.667623	0.29207	-1.24785	-0.341349	-0.498026	0.030621	-0.689837	-0.623624	-1.19533	0.0478	-0.771906	-0.728274	-0.423663	-0.559126	-0.162937	-0.917513	1.33529	0.607882	-0.446365	0.637942	-0.798725	0.261954	-0.540231	-0.600464	-0.00780376	0.0696575	-1.59053	0.111807	-0.596754	-0.646278	0.375939	-1.46742	-0.507451	0.138217	-0.496889	-0.652991	-0.262099	-1.67456	-0.536576	-1.57939	0.0567022	-0.913801	1.76511	-0.761623	-0.439386	-0.675588	-1.13373	-0.95135	-0.570363	-0.784959	0.362269	-0.781079	-0.50091	-0.855234	-0.287751	-0.803126	-0.238778	-0.583379	-1.04892	-0.36145	-0.798308	-0.369207	-1.10486	-1.26404	-0.112658	-0.548731	-1.03095	-0.634034	-1.3232	-0.80368	-0.341024	-0.748421	-0.791699	-0.972807	-0.825606	-1.46274	-0.461149	-0.475652	-1.02387	-0.815954	-0.783798	-0.824412	-0.289653	-0.272242	-0.149668	-1.22482	-0.55005	-0.846561	0.5098	-0.599646	-0.510894	-0.746352	0.481927	-1.13466	-0.333024	-0.688831	-1.00719	-0.210347	-1.02718	-0.404003	-0.343653	-0.485037	-1.26131	-0.64444	-0.499547	-0.649667	0.365061	1.71709	-0.848398	-0.6587	-0.0286937	-0.627063	-0.630827	0.0682015	-0.839628	-0.539443	-0.630877	-0.572008	-0.954924	-0.693741	-0.710642	-0.682955	0.214072	-0.897158	-1.29227	-0.705887	-0.504973	-0.599669	-0.260587	-0.49296	-0.644162	0.164633	-0.971834	-0.910141	-1.16954	-0.722328	-0.454473	-0.456623	-0.59075	-0.8036	-0.622938	-1.04485	-0.732608	-0.651929	-0.718886	-0.561469	-0.680531	-0.725729	0.946299	-0.533902	-1.02064	-0.583584	-0.802992	0.372961	-0.662166	-0.851687	-0.688425	-1.15245	-0.280271	0.556005	0.727987	-0.792051	-0.542957	-0.447485	-0.0360147	0.804777	-0.730288	-0.831502	-0.603019	-0.750945	-1.81152	-0.847	-0.652485	-0.571087	-0.628837	-0.705814	-0.918881	-0.680327	-0.903976	-0.375211	-0.747359	-0.649482	-0.0595414	-0.112841	-0.0639923	-0.726978	-0.717437	-1.0947	-0.590462	-0.221332	1.47414	-0.405315	-0.840278	-1.21395	-0.922402	-0.460051	-0.568733	-0.777955	-0.954295	-0.889052	-0.775481	-0.391369	-0.721697	-0.485948	-0.702168	0.351865	-1.07816	-0.574853	-0.773944	-1.60072	-0.595727	-0.242146	1.06447	-0.188362	-0.617974	0.201281	-0.66772	-0.737138	-0.596053	-0.425852	0.0370284	0.435299	-0.599671	-0.573218	-0.879443	-0.281571	-0.322239	1.69821	-0.772908	-0.222784	-1.11934	-1.02679	-0.710098	-1.36694	-0.66417	-0.61767	-0.584372	-0.533882	-0.481854	-0.808694	-1.68712	-0.558674	-0.74328	-0.501826	-0.754338	-0.526096	0.58243	-1.23229	-1.51068	-0.49439	-0.437364	-0.559611	-0.593886	-0.12449	-0.751199	-0.724997	-0.925893	-0.88167	0.703568	-0.817476	-0.602721	-1.19454	-0.6256	-0.204565	-0.614521	-0.46641	-0.850554	-0.929133	0.791604	-0.665667	-0.889819	-0.314862	1.02255	-0.733323	-1.10316	-0.797628	-0.402899	-0.708469	-1.35212	-0.270528	0.0320793	-0.560575	-0.65703	-1.13279	-0.460092	-0.0939725	-0.823637	-0.641733	-0.627249	0.55	0.225518	1.05585	-0.553662	-0.948695	-0.795957	0.23322	-0.657708	0.831853	-0.401294	-0.413221	-0.604179	-0.830079	-0.573159	-0.582152	-0.720443	-0.733781	-0.576091	-0.666967	-0.12568	-0.695835	-0.670376	0.633638	-0.616384	-0.0172396	-0.360228	-0.656891	-1.02336	-0.55713	-0.616884	-0.687212	1.04926	-0.731766	0.435248	-0.0994404	-0.780519	-0.619096	-1.01592	-0.552656	-0.672698	-0.445383	-0.621577	-0.58195	-0.842523	-0.801161	0.125537	0.358842	-0.0703118	-0.51076	-1.13245	-0.0202667	-0.268176	-0.683007	-0.622604	-0.629213	-0.630324	-0.654528	0.0386112	-0.608682	-0.87789	-0.667532	-0.794577	-0.929192	-0.652138	-0.264789	-0.846478	0.538676	-0.570616	-0.11691	-0.0325222	-0.776044	-0.64851	-0.69186	-0.475985	-0.668484	-0.818156	0.42721	0.780892	-0.555678	-0.512394	-0.458725	0.132592	-0.638969	-0.710846	-0.555013	-0.724116	-0.682702	-0.196244	-0.948281	-0.638957	0.721184	-1.44235	0.409448	-0.635952	-0.720708	-0.752869	-0.373195	-0.899861	-0.725495	-1.00065	-0.927954	-1.07507	-0.688403	-0.915145	-0.699888	-0.940035	-0.584317	-0.11868	-0.446965	-1.07403	-0.876297	0.0893731	-0.779897	-0.255782	1.16573	-0.64221	0.879166	-0.79021	0.511402	-0.777732	-0.698899	-0.810784	1.05601	-0.717441	-0.670099	-0.826277	1.05522	-0.365523	-0.653405	-0.713183	-0.47598	-0.653494	-0.393754	-0.993159	-0.574718	-0.458819	-0.923163	-1.23895	-0.843228	-0.882067	-0.984058	-0.733605	-0.294682	0.690992	-0.451852	0.326369	-0.759507	-0.843704	-0.750225	1.10552	0.116685	-1.05699	-0.716385	0.413729	-0.737893	-0.876637	-0.589639	-0.117424	-0.61734	1.08061	-1.02887	-0.419654	-0.843798	-0.601159	0.0240406	-0.767004	-0.770473	-0.974721	-0.733845	-0.0661519	-0.950108	-0.806136	-0.606656	-0.340919	-0.752233	-1.14209	-0.178492	-0.789839	-0.809293	-1.26055	-1.66051	-0.672839	0.335109	-0.915466	-0.539107	-0.537958	-0.204216	-0.608729	-1.22334	-0.256205	-0.687089	0.890159	-1.0439	-0.805713	-0.0458819	-0.824824	-0.62028	0.970689	-0.615135	-0.795349	-0.652527	-0.548723	-0.727631	-0.717275	-0.823182	-0.612806	-0.699016	-0.855208	-0.66099	-0.123469	-2.02403	-0.112237	-0.784393	-0.703225	-0.640533	-0.65306	0.636413	0.377521	-0.262568	-0.74361	-0.743847	-0.603914	-0.675339	-0.517522	-0.786737	-0.639282	-0.487408	-0.744863	-0.604372	-1.00573	-0.773507	-0.681243	-0.725723	-0.37158	-0.799378	-1.89275	-0.139418	-1.17722	-0.872584	-0.391973	-0.618586	-0.648967	-0.717094	-0.712302	0.232049	-0.376969	-0.79055	-0.0360893	-1.00371	-0.684818	-0.634425	-0.0797535	-0.643192	-0.676656	-0.772205	-0.727139	-1.05721	-0.0736851	-0.857066	-0.891446	-0.269173	-0.882095	-0.869516	-0.978147	-0.55364	-0.71287	-0.699536	-0.852059	-0.44313	1.37828	-0.675294	-0.740653	-0.608118	-1.01158	-0.801387	-0.864194	-0.592859	-0.883635	-0.269192	-0.91315	-0.141289	-0.85132	-0.746749	-1.28217	-0.710131	-0.89078	0.309411	-0.625435	-0.695635	-0.611756	-0.884455	-0.74205	1.16391	-0.647268	-0.588419	-0.764174	-0.911594	2.09749	-0.460138	-0.148883	-0.779784	-0.692038	-0.789566	-0.602264	-0.732582	-0.488717	-0.544606	-0.870274	-0.327193	-0.747215	-0.721748	-0.754649	-0.313353	-1.1076	-0.876069	-0.171107	-1.06528	-0.79791	-1.20615	-0.915607	0.339622	-0.181977	-1.53923	-0.604951	-0.938651	-0.662648	-0.647674	-0.745905	-0.699389	-0.996457	-0.918932	-0.586933	-0.191272	-0.822563	-1.05914	-0.58428	-0.928648	-0.739871	-0.599894	-0.762868	-0.601954	-0.580584	-0.286323	-0.327997	-0.802106	-1.18747	-1.01602	-0.609106	-0.662248	-0.691162	-0.0458069	-0.836969	-0.547958	-0.405794	-0.631157	-0.818334	-0.0915206	-0.650527	-1.19532	-0.72075	-0.205208	-0.845274	-0.633511	-0.790574	-0.46672	-0.991575	-0.90935	-0.534209	-0.654501	-0.218567	-0.443463	0.0655048	-0.782918	1.71001	-0.577574	-0.763431	-0.0150362	-0.576832	-0.745121	-0.936883	-0.68762	-0.756447	-0.803163	0.246389	-0.027754	0.0211416	-0.89134	-0.705284	-0.801257	-0.914104	-0.785965	-0.843304	-0.753477	-0.772507	-0.982268	-0.797239	-0.63766	-0.848745	-0.715611	-0.825775	-0.275782	-0.469524	-0.627092	-0.775085	0.474975	-0.708435	0.538632	-0.573026	-0.71616	-0.544805	-0.205764	-0.705491	-1.23662	-0.767655	-1.04997	-0.621122	-0.161092	-1.00126	-0.850691	-1.03421	-0.910345	-0.97585	-0.550606	-0.679288	-0.915521	-0.0930212	-0.858882	-0.587875	-1.03827	-1.34199	-0.771849	-1.1932	-0.554179	-0.929265	-0.89367	-1.44384	-0.515669	-1.31257	-0.835522	-0.346101	-0.781977	-0.771575	-0.689658	-0.559177	-0.891294	-0.757063	-0.641697	-0.970846	-0.950326	0.262402	-1.22829	-1.09314	-0.789945	-0.589977	-0.18256	-0.718167	-0.659986	-0.809155	-1.47501	-0.706274	1.30916	-0.700022	-0.770772	-0.922817	-0.85751	-0.128563	0.156426	-1.04743	-0.688759	-0.687153	-0.860462	-1.43684	-1.71094	-0.733285	-1.659	-0.717337	-0.646252	-0.693553	-0.0831555	-0.742068	-0.638304	-0.174828	-0.682056	-0.596534	-0.72665	-0.687947	-0.627981	-0.757489	-0.983398	-0.676238	-0.618143	0.0258133	-0.727876	-0.755063	-0.65102	-0.84346	-0.386773	-0.898989	-0.92502	-0.0859542	-0.648372	-0.833681	0.498868	-0.750232	-0.577889	-0.737584	-0.893464	-0.313091	-0.790288	-0.774391	-0.773293	-0.62222	0.0673253	-0.508798	-1.12356	-0.668526	-0.797066	-0.574361	-0.772674	-0.655268	-0.60395	-0.660582	-0.574732	-1.07811	-0.666002	1.35202	0.111732	-0.861932	-0.277011	-0.45094	0.00745196	-0.857033	-0.442462	-0.576292	-0.822771	-0.624249	-0.736669	-1.07595	-0.566651	-0.700284	-0.803425	-0.996741	-1.35302	-0.833457	-0.806021	-0.812398	0.335305	-0.671478	-0.631153	-0.830932	-0.902578	3.05015	-0.585721	-0.692353	0.48242	-0.369851	0.0433617	0.399176	-0.743039	-0.0653951	-0.700008	-1.2012	-0.686458	-0.880482	-0.714507	-1.55819	-0.824853	-0.680273	-0.702152	-0.59938	0.296004	-0.691689	-0.749423	0.0646763	1.41083	-0.904012	0.390663	-0.863364	0.168676	-0.965692	-0.243262	-0.60304	-0.431232	-0.750108	-0.84917	-0.727949	-0.643848	-0.727838	-0.714384	-0.562352	-1.03378	-0.650114	-0.939287	-0.237838	-0.707421	-0.609464	-0.670682	-0.195637	-0.773824	-0.737236	-0.680562	-0.922702	-0.670634	-0.606977	-0.746579	-0.640275	-1.00771	0.400987	-0.885223	-0.70697	-0.977419	-0.475163	0.130677	-1.01271	-0.887204	-0.675839	0.376331	-0.586565	-1.05616	-0.688953	-0.337751	-0.303191	0.0122019	-0.811572	-0.801079	-0.960908	-0.829681	-0.951202	-0.790178	-0.939234	-1.23304	-0.945447	-0.750547	-0.576299	-1.18506	-0.124332	-0.53869	-0.685349	-0.646539	0.887913	-0.41057	-0.761297	-0.445397	-0.834123	-1.00573	0.281383	-0.676662	-1.06028	-0.592432	-1.20348	-0.146775	-0.667297	-0.980495	-1.01282	-1.02534	-0.844674	-0.803409	-0.996665	-0.689762	-0.83452	-1.22594	-0.695394	-0.580977	-0.808061	-0.854152	-0.616793	-0.623965	-0.556643	-1.43243	-0.682438	-0.681466	-0.700649	-0.891595	-1.16207	-0.371826	-0.625502	-0.837063	-0.720297	-0.680132	-0.1883	-1.14597	-0.964854	-0.720171	-0.27053	0.340523	-0.863257	0.495357	-0.836009	-0.302132	-1.40461	-0.203671	-0.75929	0.0737291	-0.342755	-0.734745	-0.991708	-1.09471	-0.329919	-0.83168	-1.06697	-0.777304	-0.940612	0.0707497	-0.749967	-1.05906	-0.299025	-0.817806	-0.990098	-0.651717	-0.433714	-0.425025	-0.695035	-0.939825	-0.298891	-1.3003	-0.922513	-0.690182	0.577159	-0.762537	-0.605555	-1.54242	-0.791877	-0.633884	-0.891811	-0.944803	0.207321	-1.20998	0.034753	-0.897238	-0.688841	-0.929394	-0.704713	-1.42704	-0.0785138	-0.654151	-1.01254	-0.733105	0.491937	0.780326	-1.0546	-1.06545	-1.26094	-0.762547	-1.42237	-0.762559	-1.4636	-0.657252	-1.58605	-1.31514
L1	-0.232922	0.310179	0.422446	-0.476517	0.421405	0.636423	0.452098	0.529446	-0.432616	0.440115	0.568051	-0.317976	0.475875	0.507999	0.283374	-0.467686	-0.0527984	-0.498297	-0.437124	-0.0560517	-0.408985	-0.531422	-0.395681	-0.216214	0.410199	-0.316044	-0.26183	-0.33264	-0.452342	-0.334608	-0.439977	-0.390315	0.427498	0.881092	0.379222	0.251834	-0.275835	-0.541286	1.22751	-0.552068	0.716161	0.48102	0.148153	-0.250913	1.33763	-0.380306	-0.187297	0.819383	-0.538482	-0.87874	0.454691	1.5074	1.25011	0.567717	0.625237	-0.188714	-0.403164	-0.427433	0.726749	-0.542051	-0.693854	-0.592943	-0.260509	0.512828	-0.394544	-0.742375	0.934074	1.5001	0.699618	0.30249	-0.61207	0.28635	0.452311	0.40086	0.684326	0.665374	-0.538991	-0.598327	0.722315	0.318707	0.368155	1.26202	0.213557	0.553545	0.11835	0.216221	0.46395	1.63194	0.615049	-0.616326	0.272762	-0.464715	0.38018	0.498684	0.466205	-0.78008	0.0695918	0.47802	0.327455	0.215501	0.489374	-0.0406511	0.406143	-0.431047	-0.55518	0.591783	0.841984	0.26368	-0.212045	0.411784	1.08363	0.553679	0.453971	0.508009	-0.421926	1.17833	0.611248	0.680706	-0.483145	-0.631817	-0.160535	0.261057	0.478184	0.859688	0.148397	0.553646	1.18642	-0.401018	0.32745	-0.285984	0.550966	-0.322465	0.213497	-0.399501	0.758824	0.291734	0.779528	1.16956	0.765515	0.561802	1.33798	-0.553142	0.440931	-0.527574	-0.0288266	-0.208093	-0.508671	-0.452944	0.535921	0.939408	0.802709	1.23061	0.615909	-0.555339	0.108166	-0.384931	0.221589	0.227275	-0.553113	1.01102	-0.523502	0.52476	-0.334789	0.911654	-0.468221	0.451438	0.281121	0.193935	0.348566	0.571511	-0.19139	-0.356315	-0.194339	0.54974	0.532164	0.693114	0.559096	0.627459	0.657376	0.418567	0.463603	0.502553	-0.204825	0.565284	0.782074	-0.331301	0.805829	-0.466168	0.926499	0.476367	0.212705	-0.641028	-0.394498	0.80717	0.363275	0.450366	0.845368	-0.00284081	0.611859	-0.364632	0.963241	0.456422	0.385209	-0.22111	0.0208739	0.181749	-0.334673	0.7987	0.513673	-0.243064	0.582692	-0.175604	1.17126	0.324433	0.531263	-0.665157	-0.436895	0.615675	0.578524	1.54324	1.22672	0.375214	1.02535	0.387008	1.20898	-0.433647	0.257792	-0.591762	1.19854	0.801417	0.427253	-0.371984	0.60681	0.270857	0.513273	-0.663527	0.79979	0.870413	-0.227535	0.980319	-0.580356	-0.132483	-0.487348	0.316563	0.616261	0.533902	-0.806282	0.326706	0.686083	-0.472403	0.558461	1.12865	0.428145	-0.396809	0.38496	-0.397919	0.32494	-0.679275	0.420318	-0.413353	-0.395814	-0.562395	0.277329	-0.350849	0.59142	-0.0440862	0.639865	-0.515997	1.5184	0.745371	-0.299386	-0.323499	-0.436015	0.338991	-0.594208	0.0412218	-0.666701	0.149189	0.996221	0.507867	0.399046	-0.373288	0.235454	1.13024	-0.478196	0.528457	-0.240322	0.936302	-0.30443	0.0685073	-0.0193855	0.216461	0.36946	-0.670791	0.179745	0.89192	1.34	0.540468	0.393825	1.2564	-0.166492	0.344026	0.84426	0.901441	-0.141272	-0.00578577	0.4618	0.0782701	0.272224	0.828411	0.281622	0.667101	0.593944	-0.759059	0.638943	0.378941	0.149545	0.564567	-0.558683	1.29823	-0.649198	0.191452	-0.509208	-0.274676	0.401385	0.554057	1.12896	1.14764	0.769321	0.288196	0.754942	-0.770995	0.371768	0.273102	0.358091	0.524015	0.442131	0.466496	1.09914	0.553776	0.445511	0.150054	0.903349	0.0718868	0.61828	-0.669694	0.643072	-0.581778	1.73539	1.0785	0.370851	0.700473	0.0337762	0.943105	0.551401	0.0431645	0.0878146	0.317444	0.49234	0.255746	0.394456	0.333358	0.9888	0.493157	1.29081	0.246749	0.546415	-0.701342	0.569578	0.532348	0.713286	0.433555	0.592585	0.638544	0.552578	0.976553	1.08375	0.227249	0.223656	1.08083	0.485964	-0.415365	-0.415118	0.643137	0.882742	0.0861078	0.878212	0.399135	0.408005	0.756315	0.713122	0.57178	-0.209702	0.203397	0.156892	0.687533	0.682438	-0.552662	0.604941	0.194095	0.601294	-0.622434	0.251985	0.356965	0.684948	0.441529	-0.652535	0.791738	0.4118	0.753865	-0.565754	0.547832	0.331068	0.552623	0.140627	0.494084	-0.127534	-0.496177	0.753839	0.189001	0.192875	-0.43877	0.568953	0.406973	0.787146	0.520917	0.0795564	0.62266	0.391711	1.0882	0.524048	0.4118	-0.177188	-0.478174	1.95762	0.609877	0.450113	0.652219	0.380252	0.224328	0.0344436	-0.450272	0.201514	0.383779	0.235608	0.281711	-0.289803	0.849714	0.533018	0.521553	0.381381	-0.671796	-0.220858	0.592578	0.423335	1.12423	0.196931	0.741876	0.265189	0.670708	0.520511	0.215851	0.606927	0.3964	0.538024	0.540879	-0.497173	0.26145	0.258285	-0.200589	0.467863	0.614969	0.319934	0.320865	0.0717602	0.938859	0.634633	-0.623708	1.31746	0.738639	0.357642	0.276268	0.452965	1.1933	0.676845	0.719692	0.964238	0.47958	0.637146	-0.573265	1.20434	0.360313	0.233518	1.35495	1.10459	0.451966	0.691808	0.66852	0.992845	0.393166	1.04605	1.07064	0.253989	0.178439	1.31475	0.393666	1.23814	0.855202	0.243278	0.499632	0.286515	0.624344	-0.419355	0.892625	0.457525	0.611611	0.106225	0.222475	0.99076	0.77107	0.707056	0.0299482	0.523282	0.278108	0.601133	1.76642	0.408753	0.885754	0.498642	0.949882	1.18619	-0.443054	0.292108	-0.674957	1.48383	1.11298	0.527927	0.839184	0.0906503	0.421631	0.459405	0.557186	0.2036	0.775249	0.62284	0.381583	0.296273	0.781558	0.409871	1.04376	0.220906	0.636165	0.660304	0.424096	1.04954	0.898253	-0.564219	0.88636	0.180208	0.532532	0.456276	1.33171	0.412671	0.650574	0.815298	0.8001	0.588865	0.988739	0.608353	-0.197088	1.16369	0.270941	0.993035	0.630297	0.47132	0.412367	0.337875	0.641291	0.965489	0.689633	-0.414821	0.696916	0.652343	-0.163424	0.336117	0.722317	0.61257	1.46852	0.717567	0.71753	0.265109	-0.247889	0.546177	0.928446	1.78945	0.198833	0.647288	0.290245	0.61389	0.406662	1.1984	-0.252283	0.682767	0.951969	0.693715	0.879865	-0.117444	0.494075	0.425929	0.473211	0.550722	-0.706456	-0.59097	0.193991	0.507473	0.938112	0.730538	0.397776	0.620348	0.81676	0.590957	0.465175	1.10435	0.711707	0.641837	0.996499	0.464061	0.752268	1.18647	0.708601	0.464172	0.469607	1.00599	0.18512	1.08451	0.960166	0.471499	0.673241	1.19226	1.17884	1.03945	0.342616	0.721699	0.731246	0.837889	0.567623	1.16021	0.894214	0.451794	0.257069	0.506216	1.13444	1.29067	1.17255	0.670641	-0.356174	1.18023	0.866933	1.16839	0.585262	0.83553	-0.414978	0.799667	0.686398	0.59474	0.636716	0.32989	0.808311	0.626834	1.00606	1.26494	1.30503	0.239534	0.307639	-0.471525	0.760357	0.443621	0.631343	-0.615652	0.169987	1.05213	0.68104	-0.253285	1.04945	0.27878	1.30172	0.422257	0.407261	0.336592	0.475572	1.05899	0.223217	0.466992	1.02951	0.948107	0.651219	0.679792	0.467795	1.2771	0.426038	0.501677	0.590232	0.124191	-0.684651	0.76235	0.394125	0.427609	-0.434374	1.04236	0.40028	0.790978	-0.0961376	0.463286	1.10977	0.381702	2.08366	-0.530055	0.440295	0.225338	0.84453	1.217	0.801904	0.48405	0.279439	0.195298	-0.407907	0.808917	0.685417	-0.426882	1.40213	0.659842	1.15189	0.568005	0.429647	0.296905	0.499068	-0.379083	-0.302152	-0.380841	1.00131	0.612829	0.949236	0.13833	0.413161	0.964961	0.289226	0.966843	0.370508	0.333717	-0.500457	0.637524	0.527105	0.525893	-0.402779	0.696254	0.960623	1.50926	-0.138348	-0.346612	0.272346	0.687824	0.747062	0.701146	0.0898567	0.597472	0.391244	0.102563	0.434783	0.816866	0.782703	0.952106	0.846822	1.00964	0.704248	-0.400057	0.373669	0.208819	0.599735	0.552531	0.659846	0.178807	0.438582	0.260161	0.318671	1.3059	0.626194	-0.40408	0.185941	0.751272	0.439676	1.02188	1.44912	0.546664	0.724152	0.941552	0.659637	0.436311	1.16053	-0.435831	-0.392326	-0.502623	0.359527	0.615633	1.36284	0.133456	0.785092	0.981725	0.292944	0.432955	0.440496	1.07642	0.239874	0.403984	0.626902	1.22809	0.889531	0.239982	0.74473	0.336153	1.24751	-0.534786	0.767943	0.159234	0.103007	0.87888	0.239309	0.350569	0.489698	0.87554	0.623517	0.543779	0.489509	1.90929	-0.387407	1.0487	0.776132	0.741218	0.623883	0.956381	0.437994	-0.44473	1.70821	0.594217	0.47121	0.205612	0.654229	1.06575	0.53408	-0.218022	0.682325	0.499033	0.441077	1.06742	-0.344515	0.940953	0.877557	-0.213975	1.23445	1.05619	0.688039	0.800958	0.386003	0.886879	0.502825	0.303974	-0.405917	0.649182	0.814939	0.675878	0.319645	0.856253	0.513915	0.922113	-0.553907	-0.499561	0.861166	0.521227	0.7118	0.15733	1.29366	0.289275	0.991285	0.683609	0.10337	0.541646	0.222145	0.910785	0.49665	0.286387	1.26946	0.875281	-0.446462	-0.474567	1.08	0.344094	0.677478	-0.548527	0.553285	-0.417074	0.933115	0.797891	0.359102	0.828999	0.986901	0.688239	0.964769	1.03698	0.360496	0.595042	0.386271	-0.223351	-0.480921	0.454037	0.842507	0.73526	1.00592	1.2107	0.758066	0.20501	0.471976	0.68497	0.723317	0.374994	1.45534	0.63357	1.07557	-0.288278	0.226177	0.439871	1.07735	-0.132931	-0.477888	0.485911	0.986563	0.917941	0.658077	0.0222549	-0.4855	0.382019	-0.356787	0.56578	0.408703	0.601557	0.583481	0.543668	1.0925	0.649521	-0.430355	0.523946	-0.238258	-0.242467	0.873879	0.918696	0.728804	0.41145	1.12375	0.147417	1.25393	0.170839	0.215118	0.984689	0.747625	0.451749	0.230895	0.894453	0.66646	1.24297	0.645068	0.928594	0.460601	0.738962	0.221974	0.864391	0.563843	1.10703	0.855134	0.874172	0.83192	0.885207	-0.288853	-0.546635	0.815705	0.322499	-0.31219	-0.6018	0.249069	-0.476142	0.539479	0.52765	1.06645	0.502879	0.600893	0.68424	0.942229	1.44006	0.403653	1.06806	0.413064	0.236595	-0.519161	1.03688	0.465179	0.979101	1.19657	0.907737	0.558908	0.519327	1.25242	0.217425	0.503235	0.558005	-0.267842	-0.0468198	0.783291	0.776612	1.19601	1.3638	0.8278	0.48463	0.697267	-0.345145	-0.38523	1.10772	0.804161	0.201957	1.25038	0.603929	0.600771	-0.320286	0.820712	0.322673	0.461183	-0.338475	0.226571	0.993701	-0.757987	0.665176	0.503647	0.135906	0.835517	0.425831	0.848749	0.406884	0.308044	0.338962	1.12356	1.06808	1.26298	0.383585	1.02025	0.307157	0.554337	0.561925	0.472064	0.924758	-0.277049	1.66877	0.914342	0.623586	-0.574259	1.07917	0.283408	0.66	-0.558111	0.820699	1.30498	-0.512138	0.831244	0.701376	0.412821	0.75953	0.439776	-0.290389	0.903704	0.994743	-0.346632	0.450641	1.09034	0.199811	0.401941	-0.515184	0.490783	0.863371	-0.57048	0.40109	0.364512	0.469788	0.494311	0.409958	0.0933568	0.910684	0.485678	0.36844	0.655107	0.16968	0.717883	-0.271164	0.124347	0.666635	0.276737	1.06742	1.08417	1.34285	0.117034	0.637084	1.16383	1.10065	0.370978	-0.363319	1.12406	0.65454	0.690501	-0.0847963	1.03575	0.912199	-0.62836	1.36373	0.409677	-0.664595	0.533158	0.723512	0.334611	1.87705	1.23734	1.11084	0.300088	0.307676	1.28785	1.1074	0.811485	0.993192	0.500208	1.21757	1.87381	-0.605786	0.536063	0.284626	0.823063	-0.563159	0.4095	0.270063	0.472494	0.675907	1.19232	1.45952	0.372593	0.657666	0.28306	0.236051	0.940843	0.717803	0.64479	0.238428	1.02665	0.342523	0.857281	1.04935	1.25323	-0.413791	-0.375038	0.366481	0.597	0.205951	0.74953	0.953921	0.307076	1.18268	1.02041	0.825538	0.244555	1.3761	0.979695	0.397049	-0.191346	0.148743	0.457503	0.447413	1.71429	1.06534	0.496328	0.272698	0.864829	0.711195	0.923999	0.879503	0.497259	0.547311	0.392585	0.349908	0.442287	0.437939	0.444095	0.512448	0.436346	1.04815	0.657987	1.296	0.0577749	0.400055	0.550342	-0.506627	1.04737	0.72075	0.125972	-0.176011	0.293602	-0.302126	0.593434	-0.331371	0.67903	0.25587	0.732143	0.954115	-0.449799	1.02191	0.376401	0.770688	0.43998	0.403816	0.581665	-0.594189	0.295429	1.11304	-0.281725	0.803061	0.178463	1.30402	0.514041	1.59139	-0.315182	0.283978	-0.0348203	1.20374	0.513781	1.39448	0.570071	0.251475	0.631186	0.507682	0.602835	0.312965	0.997249	0.587751	-0.347304	0.534417	0.985128	0.592807	1.33487	0.620056	0.241208	0.791529	-0.497283	1.38856	0.662137	-0.302818	0.19345	0.548631	0.417506	0.45067	0.352993	0.275128	-0.376066	0.424273	0.668105	0.551452	0.993907	1.2032	0.789735	0.711902	1.08288	0.349072	0.89484	0.789311	0.581877	0.584996	0.846587	0.324334	0.585357	0.940803	0.363339	0.986688	0.426694	0.763716	0.218018	0.261228	1.62618	0.908932	0.922991	0.686214	0.745436	0.786396	0.513899	0.435508	0.630924	0.574078	0.724909	0.937107	1.02559	0.259713	1.55922	0.361649	0.496361	-0.433826	0.526217	-0.395605	0.832925	0.87338	-0.373575	-0.553144	-0.0152531	-0.331057	1.19468	0.421684	0.448916	-0.219946	0.230338	0.623493	0.986589	1.36821	1.78371	0.211086	-0.544388	0.531272	-0.261022	-0.676226	0.519216	0.72937	-0.532221	2.09251	0.178695	-0.48415	-0.595981	0.182436	0.328877	0.716293	1.25293	0.210169	0.613066	0.549605	-0.171354	0.475815	0.481943	0.652187	0.0152026	1.35623	0.530341	0.603311	0.594572	1.07007	-0.407896	0.324253	0.95855	1.23717	0.742982	0.793783	0.894119	0.634056	-0.340202	1.63189	1.0171	-0.337211	0.237075	1.01312	0.425354	1.67233	0.214727	-0.400226	-0.4495	0.910537	0.12475	0.324905	0.254228	0.333907	1.04274	0.118918	0.615129	0.798945	0.690907	0.581067	0.507418	0.269038	0.769815	0.811522	0.596395	0.240814	-0.256275	-0.622399	-0.479933	-0.371609	0.748487	1.09567	0.432705	0.435853	0.907063	0.596606	0.518392	0.594531	0.431904	1.03856	0.940919	0.561714	0.476208	-0.385047	1.28058	0.532409	0.10338	-0.520521	1.22546	0.360658	0.648338	1.02104	-0.505656	0.552	0.7545	0.441875	0.208425	0.276261	0.683473	0.66045	0.892124	0.291244	1.22027	0.490237	0.901326	0.802144	1.03079	0.835076	0.178358	0.57244	0.286499	0.233841	0.24002	0.131528	0.428594	0.0618808	0.71424	-0.181889	0.306144	-0.58097	-0.46159	-0.257476	0.680201	0.22064	-0.463382	0.723973	0.567674	-0.254011	0.754225	0.197166	0.432171	0.235238	0.683732	1.268	0.259486	0.352355	0.291531	0.514251	-0.649825	1.18426	0.304902	0.812817	0.826688	0.735475	-0.489659	0.294304	0.272374	0.764913	0.337866	1.23047	0.388827	0.973415	0.439774	0.272005	0.392243	0.107439	0.142211	0.46299	0.550729	1.79631	0.571621	0.910461	0.449151	0.65643	0.656805	0.398824	0.569192	0.527011	0.297488	0.776562	0.569022	0.513546	0.406274	0.632904	0.953817	0.387058	0.657874	0.273137	-0.454203	0.173658	1.20042	0.998166	1.18063	1.27802	0.566632	0.765603	0.327602	0.539453	1.09778	0.983627	0.489039	0.691774	-0.462984	1.09488	-0.211764	0.497296	0.293461	0.937708	0.855854	1.11434	1.13053	0.546512	0.492379	0.637007	-0.630887	0.565164	-0.314201	0.776251	0.299347	1.70425	0.614456	0.646963	1.06117	1.35193	0.458257	0.57012	0.997577	0.500449	1.01467	0.243499	0.438624	-0.326928	0.44294	0.387977	0.304339	0.126854	0.32597	-0.549718	1.30038	-0.343713	-0.232247	0.444209	0.533343	0.61993	0.173439	-0.354353	0.37175	1.07599	1.69442	0.678061	1.11929	0.668272	0.767542	0.848299	0.783126	0.482435	1.37912	0.271364	1.15927	0.796467	0.768653	0.895145	0.58685	0.969066	0.798324	1.12794	2.21794	-0.593153	0.289922	0.556759	-0.507375	0.28599	0.803256	-0.28213	1.0887	0.652375	0.864545	0.391255	0.23002	0.811473	0.496415	0.451247	0.606426	0.432742	1.12527	0.786396	0.604813	0.413633	0.821117	0.59522	1.02205	1.55324	0.222357	0.434374	0.269279	0.718128	0.672805	0.883526	0.606376	0.212594	0.434213	0.557987	0.569371	0.599002	1.1764	0.365305	0.374334	0.429638	1.67042	1.12163	0.513156	0.26306	0.469466	0.395495	0.565446	0.769206	0.872842	0.370894	0.624544	0.399875	0.643881	1.02793	0.864004	0.468833	0.102947	-0.216187	0.56592	0.726866	0.486788	1.69015	0.682769	0.725159	0.375799	0.208731	0.521848	0.604087	0.185227	0.230692	1.18731	0.540511	0.556216	0.676983	0.400605	0.919549	0.22509	0.840104	0.892624	0.821739	0.534	0.277569	1.60519	0.373562	0.94691	0.770477	-0.46746	0.936354	0.527523	0.919033	-0.388194	1.29846	0.366642	1.35975	1.29251	0.824335	0.177506	0.806661	0.765229	0.99331	-0.0123177	0.816643	0.455127	0.737289	0.683022	-0.485829	0.284501	0.714159	0.487699	0.332628	0.636618	0.757261	0.581588	0.596127	0.550709	0.668288	0.727401	0.286386	0.114774	0.743923	0.879189	2.22967	0.559853	-0.225729	1.03143	0.456533	0.448474	0.43529	0.985154	0.393034	1.3497	0.208157	0.982904	0.953645	0.440151	0.483505	0.943582	1.45318	0.636955	0.756839	1.07747	0.56067	-0.465179	1.0358	1.4628	1.36796	0.585277	0.381706	1.16875	0.111181	0.246464	1.20838	1.04915	0.237044	0.675948	0.347298	1.24366	0.253337	0.751246	0.739572	-0.542648	0.463791	0.820332	0.605498	0.37154	0.806439	0.434722	0.697447	1.44809	0.706563	0.375797	0.27032	0.692444	0.958853	0.327778	0.697604	1.14874	0.575025	0.471847	1.03502	0.745173	0.622489	0.610475	0.781306	1.64257	-0.773973	0.933106	0.565124	0.305275	0.364337	-0.558366	1.0783	0.528763	-0.0266643	0.983896	1.15719	0.714217	0.87041	0.381413	0.497566	0.533712	0.154307	0.446777	0.551601	0.655018	0.368245	0.547359	0.51308	1.97747	0.950815	0.705349	0.31165	0.425875	0.87024	0.258649	0.605286	-0.397794	0.0782142	0.419092	0.899494	0.596274	0.512557	0.395427	0.255316	1.1104	1.16234	0.309693	0.695362	1.49996	0.420681	1.0113	1.23821	0.838766	1.2748	-0.495715	0.378771	0.968949	0.646914	0.658685	0.503569	0.295786	0.239835	0.52123	0.344264	0.808901	0.439711	0.136204	0.329218	-0.50852	0.22077	0.897034	0.826425	0.775911	1.9719	1.1164	0.683508	0.6441	0.931742	0.244345	0.821878	0.667591	0.156338	0.986514	0.360552	0.721334	0.86518	-0.0515321	0.309859	-0.078196	0.89448	0.793036	0.553238	0.70034	0.556533	1.42767	0.3926	0.863382	0.709226	0.394191	0.343331	0.248872	0.671854	0.709594	0.192304	0.244918	1.13171	1.06162	0.426682	0.735137	0.244215	0.0645802	0.266197	0.233257	0.374349	0.631458	0.579102	0.71073	1.29285	0.253848	0.90491	0.933941	0.632792	0.43672	1.02958	0.667362	0.182533	1.31639	0.707302	0.579166	0.754125	1.06878	-0.0983552	0.622759	0.220127	0.133059	1.20891	0.127164	0.31575	0.689113	0.679708	0.412132	0.565162	1.03324	2.00596	1.23417	0.618496	0.857814	-0.307038	0.636776	1.79071	0.799284	1.25841	0.977486	0.602047	0.69839	0.288225	0.619421	0.339183	0.605295	-0.324	0.331867	0.902279	0.798233	0.723677	0.494855	0.687254	0.72086	1.15753	0.567	1.72999	0.649385	0.336184	1.51397	0.559507	0.625367	0.289413	0.761162	0.530662	0.617652	2.05047	0.637908	0.880271	1.28268	0.800796	0.249871	0.604962	0.299356	-0.458089	0.04687	1.00451	0.385424	1.25007	1.17244	0.793119	0.755658	0.314444	1.77909	0.902529	1.18107	-0.284622	-0.683641	0.963154	0.860678	0.651745	0.802913	-0.20185	0.771684	0.651627	1.17857	0.175946	1.08908	1.08883	0.644918	0.294541	0.294608	0.695077	0.974968	0.260285	1.08212	0.675312	0.156446	1.15855	0.112301	0.612567	0.709212	0.667984	-0.261262	-0.482702	0.314606	0.89298	1.11078	0.438141	0.230052	0.802252	0.376909	0.908274	0.301313	0.406566	0.248059	0.419086	1.44262	0.420659	0.578544	1.1144	-0.239977	0.748967	1.37196	0.538881	0.386235	1.35661	0.611825	0.925607	0.161995	0.568197	0.649083	0.288921	0.224059	0.865134	0.395373	0.563215	-0.656428	0.546101	0.290186	1.0647	0.730742	0.618344	0.664298	0.259737	1.51983	0.891557	0.783368	0.51434	0.292218	0.836555	0.471661	0.948524	-0.274061	0.911939	0.366292	0.67934	0.345474	-0.352724	-0.541587	0.614373	0.726194	1.05409	0.288456	0.327881	0.607754	0.309561	0.71416	-0.612905	1.77295	0.457355	0.813984	-0.334171	1.32873	-0.368883	-0.238299	0.295355	0.357153	0.367028	0.36896	1.32507	0.883994	-0.542346	-0.588318	0.390572	1.09512	0.628298	0.403064	0.446008	-0.359602	0.65591	0.597992	1.47633	0.268504	1.01276	1.18381	0.909602	0.987066	0.582686	-0.706293	0.609812	0.343783	-0.557419	1.85875	1.12883	-0.316059	0.829364	0.580422	-0.212508	0.472382	1.23201	-0.319717	-0.510951	-0.46998	0.775842	0.68902	0.387465	0.794838	0.458029	0.549159	1.33167	0.452769	0.58432	0.949099	-0.324633	0.588025	0.225932	0.789345	0.488738	0.201239	0.724028	0.853776	0.747568	-0.285706	0.480948	0.871931	-0.518274	0.741261	1.22571	0.972232	0.522003	1.91176	0.811102	0.722971	0.650056	0.876044	0.184096	0.102464	0.50268	0.799567	1.95335	0.191301	0.275832	0.235122	0.697856	0.206119	0.617743	0.738673	0.640848	0.552902	0.312116	0.583116	1.12938	0.786737	1.1522	0.563342	0.269747	0.534875	0.562141	0.210494	2.31784	0.713022	0.652239	0.503949	0.257846	1.57934	0.328145	0.648865	0.413094	1.3183	0.401199	0.43024	0.786589	0.456162	1.642	0.772689	1.72173	0.457886	0.315552	0.374213	0.150799	0.587791	0.833546	0.722784	1.23097	0.304193	0.59414	0.157501	0.214148	2.0775	0.7747	0.275158	0.656236	0.506349	0.836613	0.940907	0.63069	0.829097	0.270152	0.178268	0.677502	0.928683	0.819037	1.09254	0.232271	0.600823	0.573972	0.125222	0.71382	1.72974	0.809427	-0.401842	-0.725878	0.107554	1.5617	0.364056	0.710657	-0.598047	-0.163189	0.918527	0.253425	-0.620698	0.272941	0.795171	0.362009	-0.746189	0.686451	-0.372334	0.898201	0.806911	0.380866	0.528625	0.0500094	-0.488088	0.648983	0.455807	0.570414	0.961907	0.896821	0.882962	0.340131	0.561287	0.637172	-0.0239382	-0.617218	0.300025	1.04085	0.835248	0.790304	0.96278	1.15792	0.705403	1.42179	0.231744	-0.444551	0.902193	1.23339	-0.386764	1.71041	0.143361	0.46423	-0.53061	1.21239	0.754951	-0.00247729	0.389815	-0.082895	0.867501	0.411571	1.66279	0.331029	1.36966	0.778523	1.52415	1.44029	1.34317	0.396505	0.321747	0.550855	0.450657	1.11386	1.09771	0.55725	0.575195	0.491411	1.16131	0.824268	-0.544089	0.729159	1.03077	0.626672	1.1744	1.33846	0.887857	-0.395115	0.70962	1.30353	0.421736	0.894371	1.34905	0.669196	0.188311	0.905961	0.420186	-0.51796	0.49931	0.093996	0.242843	0.297082	0.585922	0.740603	0.873536	0.558281	0.479425	1.64014	0.906055	0.18258	-0.465299	0.169826	1.70433	-0.5697	2.24067	0.23819	0.215321	0.308284	1.07583	0.990866	0.502892	0.68212	0.172755	0.667256	0.740903	1.27956	0.858267	0.345865	0.63959	0.00817545	0.68126	0.608615	0.423002	0.463781	0.146877	0.196483	-0.459844	-0.730872	1.14054	-0.591754	1.17157	0.467198	1.05954	1.3391	0.822393	0.804077	0.924453	0.987773	0.373038	0.610384	0.457185	0.139388	1.04874	1.03625	0.69907	0.384345	0.47179	0.929083	0.805636	1.0658	0.819049	0.773593	-0.796059	-0.271227	-0.570637	1.43615	0.869236	-0.073266	-0.565619	0.51239	0.0813898	1.47709	0.711104	-0.520548	0.85319	0.333457	0.660329	0.191804	0.492712	0.601743	0.933874	0.350342	0.777747	1.37576	0.548447	1.23707	0.57835	0.856987	0.436898	-0.659454	1.1533	0.563112	-0.445969	0.545296	0.579084	0.236832	0.638509	1.14973	0.601596	-0.384227	0.436656	-0.678099	1.10069	1.50011	0.594133	0.542668	1.44834	0.547371	1.25519	0.327544	1.13524	0.225834	0.465667	0.701862	0.127408	0.745708	0.725862	-0.545895	1.94521	0.492678	0.414473	0.580865	0.273532	0.305903	1.75976	0.718079	0.663733	1.30941	0.785077	0.819018	0.725843	0.218386	0.476755	-0.0238001	-0.438783	0.596894	0.409406	0.782726	0.940955	0.618536	-0.600613	0.602348	1.40509	0.641527	0.303763	0.232816	0.997841	0.551634	1.17277	-0.441209	0.199069	1.72002	0.820296	0.31756	0.395249	1.27679	1.11605	0.183674	1.02681	-0.495973	0.151391	0.218553	1.14047	1.12831	0.2415	0.112701	0.83458	0.636471	0.214327	1.27984	0.672806	0.417894	0.381384	0.0174123	0.243246	0.418358	0.99911	0.948953	0.392592	0.382142	0.247476	0.540481	0.366183	0.902	-0.456285	0.0734148	0.437	-0.559466	0.285279	0.464485	-0.684882	0.354869	2.29229	1.31538	1.62697	0.538343	1.20346	0.280922	-0.577738	0.726186	0.570921	0.793525	-0.433012	1.04033	0.348037	0.653583	0.15625	0.666558	-0.776491	0.606098	0.842252	0.395738	-0.301664	0.342449	1.28933	0.806003	-0.616361	0.576795	0.914685	0.579702	0.0433712	1.3185	0.137743	0.106574	1.11795	0.475639	0.821093	0.736246	2.33703	0.705417	-0.18763	0.594259	0.888498	0.564054	0.386752	0.412649	0.299526	1.18707	0.470983	0.268134	0.243055	0.666644	0.698553	1.12268	1.01108	0.757802	0.531855	1.15978	0.796733	-0.331193	1.10289	0.477485	0.236223	-0.680052	-0.624379	0.734769	0.675915	-0.463023	0.877376	0.26486	0.405546	0.856425	1.33342	0.210176	0.149987	0.691626	1.68252	-0.665374	0.715905	0.405071	-0.464238	0.625563	0.302643	0.777476	0.655767	0.878726	0.307662	0.204641	0.121485	0.980659	1.4636	-0.464074	0.179777	0.133962	-0.308719	0.0602686	0.127642	0.664012	0.212863	0.456423	-0.660456	-0.630877	-0.0853949	0.872483	-0.189369	0.320119	0.262578	0.827553	0.61427	0.886755	0.132511	0.242605	-1.10512	0.596206	0.291663	0.684582	0.735097	0.79752	0.977523	0.114599	0.139837	0.560148	0.0516869	1.07084	0.285379	1.02	0.205406	0.748642	-0.0415599	0.906933	0.901131	0.85418	0.365195	0.681879	0.767069	1.55863	1.69351	0.71005	1.98912	0.0292177	0.274765	0.625506	0.345097	1.85851	0.084037	0.678563	-0.65268	0.824949	1.38301	1.97891	0.105044	-0.598066	0.21985	1.47901	0.375135	0.940645	0.969808	1.33869	1.4588	0.66064	-0.228483	1.59295	0.132693	0.1401	0.595696	0.860127	0.574717	-0.0412921	0.109432	0.576005	2.05875	1.05563	0.308956	0.461476	0.0751408	0.630078	-0.899147	1.15345	0.954688	1.44928	0.57459	0.154963	0.074246	0.355615	0.281835	0.182905	-1.01948	0.192709	0.436657	-0.388122	0.109172	0.607481	0.205321	-0.0289499	-0.730107	0.664456	-0.409476	0.982143	-0.958876	0.494346	1.01339	0.398679	0.361937	0.497566	0.183575	0.311709	-0.227823	0.173107	-0.0979689	0.286415	1.39536	0.147895	-0.810537	0.743372	0.398735	-0.495351	0.19852	1.34838	0.620413	-1.15033	0.269446	-0.610668	1.35161	0.121133	0.818722	0.449334	0.975801	0.163037	-1.09574	0.943294	-0.595632	0.578799	0.138076	0.204401	1.01237	0.1519	0.876267	0.0238645	1.69923	0.278835	0.399275	-0.760393	-0.632108	0.635253	0.776345	1.3039	1.58583	1.50701	0.565176	0.0766487	0.431957	0.122477	-0.0113645	0.916222	0.547153	0.613844	0.0243197	0.711559	0.159583	0.576773	0.0524808	0.872958	1.01339	0.650977	1.04715	0.751472	0.230197	0.241	0.176954	0.875629	1.65206	0.314233	0.427826	0.275163	1.48068	1.14408	-0.364119	0.597285	-0.360625	0.56825	0.661233	0.509055	0.219735	0.200533	0.944756	-0.644207	0.446121	0.793806	0.442535	0.375074	0.804075	-0.59992	0.229259	0.781926	0.852883	0.334283	0.29785	0.663381	0.502053	-0.858156	-0.951362	0.676437	-0.0290754	1.2617	2.22371	0.134023	-0.0622461	0.180359	0.913362	0.795382	1.70755	1.0302	0.0524967	0.0577	0.419893	0.860099	0.824782	1.06011	-0.0426004	-0.0916699	0.3909	0.231945	0.92446	0.516422	0.0485475	-0.116163	0.487185	0.534778	0.645643	1.09138	1.6198	-0.440691	0.303983	0.723298	0.699995	-0.0666406	0.194929	1.15718	-0.0367442	0.477482	0.656059	0.350107	0.425723	-0.419708	0.156888	0.946754	0.277604	-0.192614	-0.589051	0.819078	0.859541	0.0798775	1.10705	0.222308	1.21703	-0.0948374	0.340874	-0.628002	0.518636	0.180547	0.729599	-0.184936	-0.624341	0.549087	0.177715	0.131495	-1.27781	-0.399052	-0.00165116	0.327706	0.887132	0.119361	1.26719	1.25993	1.3107	0.173167	-0.0287067	0.265806	0.765205	0.0054415	0.449538	3.22841	0.526689	-0.85183	-0.0570448	0.0737445	-0.645135	0.780434	1.03522	-0.0739686	-0.962098	0.565732	0.627077	-0.968329	-0.972392	-0.17611	1.14239	-0.0224115	-0.157739	-0.609524	0.923354	0.717304	0.408101	0.659595	-1.22829	0.885316	0.590874	0.985655	-0.268739	0.622537	-0.768072	-0.633892	0.71215	-0.541504	0.543187	-0.779813	-0.518355	0.0395403	-0.194977	-0.833111	0.691986	-0.0511485	-0.355022	-0.461762	1.32378	-3.83e-05	0.452678	-0.348712	1.13348	0.216893	0.123525	0.230719	0.745334	0.309661	-0.562358	0.358388	-0.776178	0.0958351	0.123553	0.647328	0.535219	0.721604	0.257831	0.494988	1.02738	2.28639	-0.518788	0.0387968	-1.02764	0.451097	-0.224842	-0.757351	0.374415	0.423483	-0.493311	1.45097	0.661307	1.14098	-0.245894	0.0273309	1.2919	-0.286389	1.643	-0.701309	0.137532	0.3564	-0.448348	-0.464182	0.191903	0.228418	-1.04112	-0.450246	-0.501625	0.117481	-0.912586	0.482353	-0.599334	-0.264597	-0.685223	-0.425424	-0.910637	-0.774207	-0.86754	1.25121	-0.791223	0.944706	-0.330226	-0.424957	-0.796712	1.39197	0.919343	0.443691	0.967692	0.420029	0.157526	-0.402158	0.46773	1.23	-1.11868	-0.475184	1.1631	1.45972	-0.025821	0.746707	-0.356849	0.0408617	-0.0922	-0.460673	-0.516742	-1.0224	-0.532752	-0.387161	-0.849883	-0.689084	0.63958	0.201758	-0.559899	-0.607359	-0.351371	0.155515	-0.801632	0.504877	-0.703301	-0.478199	0.0187746	-0.035823	-1.19333	-0.847435	-0.578421	1.11612	-0.550844	-0.712261	-0.421609	0.573934	0.6406	-1.04179	-0.124665	0.273591	0.587319	-0.457606	-0.566607	-0.588256	0.508468	0.397624	0.213676	0.992045	0.766488	-0.372047	0.99909	0.946187	-0.687651	-0.602899	-0.575638	1.913	0.185037	0.185602	-0.947988	-0.318062	-0.703162	0.542691	-0.578599	0.263615	-0.283364	-0.143632	-0.586243	-0.359389	-0.45112	0.340904	0.771295	-0.0879551	-1.13602	-0.662041	0.555249	1.39668	-0.852276	0.0894166	0.50647	-0.0981031	-0.837533	-0.891132	0.364919	-0.690226	0.975984	-0.641743	-0.101555	-0.616352	-0.792794	-0.703056	-1.10915	-0.377389	-0.356462	-0.691826	0.109567	-0.738441	0.747216	-0.625268	-0.72812	-1.12342	0.0943604	0.299493	-0.700993	-0.759873	0.118668	0.118735	-0.715213	-0.674858	-0.831982	1.72402	-0.248976	-0.548299	-0.257876	-0.791331	-0.695382	-0.634644	-0.762775	-0.665197	-0.941623	-0.522254	-0.0500567	-1.2193	-0.33438	-0.553671	-0.550477	-0.796784	-0.671308	1.84219	-0.82842	0.471911	-0.428328	1.30802	0.617121	-0.789333	0.808077	2.36039	-0.916481	0.15895	0.692438	-0.988815	-0.588854	0.248719	-0.774558	-0.759745	-0.79966	-0.377683	0.104765	-0.71396	0.407429	-0.251678	-0.671626	-1.1553	-0.719612	0.416348	-0.635178	-0.49584	-0.476117	-0.567965	0.367585	0.779046	1.74316	-1.47759	1.31551	-0.868112	-0.75241	-0.572513	2.12803	-0.707168	0.0512704	-0.786317	-0.162878	-0.692888	0.508786	-0.767812	-0.702603	-0.823777	0.880158	-0.565213	-0.0419304	-1.29596	2.89778	-0.851795	-0.307228	-0.639067	0.799961	-0.67981	0.671044	-0.156841	-0.119188	-0.731542	0.0572276	-0.7109	-0.639117	-0.314841	-1.19156	1.57705	-0.717307	-0.838002	-0.384206	-0.598498	0.467562	-0.60064	-0.689554	0.0862397	-0.654864	-0.0108602	-0.676511	0.353337	-0.669909	-0.17539	-0.740507	0.367731	-0.750521	-0.630728	-0.707142	-0.688808	-0.980714	-0.00314264	-0.419044	-0.61151	-0.947596	0.120764	-0.648421	1.3628	-0.558418	-0.624299	-0.305112	-0.614715	-0.507574	-1.26413	0.147983	0.441065	2.66493	-2.83606	0.943089	0.313551	-0.722884	-0.738718	0.354495	-0.922605	-0.812294	0.651312	-0.593257	-0.900424	-0.521338	0.000519975	-0.574224	-0.554832	0.186443	-0.431626	-0.0970629	-0.147667	-0.43093	-1.04683	0.794539	-0.69716	0.605867	-0.613344	0.194239	-0.593125	-0.522768	-0.567246	-0.766337	-1.23148	-1.02437	-0.667623	0.0257869	-1.24785	0.0419259	-0.498026	-0.762876	-0.689837	-0.623624	-0.128021	-0.0209	-0.771906	-0.728274	-0.423663	-0.559126	0.194397	0.474367	-0.895983	-1.0607	1.2515	-0.248197	-0.798725	0.147004	-0.540231	-0.600464	0.217355	1.00296	-1.59053	-0.29881	-0.596754	-0.646278	-0.00453781	0.166451	-0.507451	-0.699394	-1.22918	-0.652991	-0.53107	0.316266	-0.536576	-0.489192	1.15911	-0.913801	1.25369	-0.761623	-0.19987	-0.675588	-0.504675	-0.95135	-0.570363	-1.25017	-0.477663	-0.781079	-0.0886451	-0.855234	-0.118985	-0.803126	1.06805	-0.583379	-1.04892	-0.36145	-0.798308	-0.44713	-0.319632	0.00060066	0.0940539	-0.548731	-1.03095	-0.634034	-1.3232	-0.80368	0.522635	-0.748421	-0.791699	0.0962937	-0.15601	-1.46274	-0.461149	-1.00216	0.571276	-0.726217	-0.347176	-0.760488	-0.604981	-0.901811	-0.89984	-0.146532	-0.55005	-0.846561	-0.544146	-0.599646	-0.211836	-1.05327	0.655716	-0.322269	0.679677	-0.688831	-0.960926	-2.00813	1.40649	-0.793147	-1.22881	-0.485037	1.37048	-0.64444	-0.499547	-0.649667	-1.03644	1.20781	0.0390335	-0.6587	-0.139501	-0.627063	-0.630827	0.424703	-0.839628	-0.539443	-0.630877	-0.572008	-0.954924	-0.693741	-0.710642	-0.682955	0.12673	-0.897158	-1.29782	-0.165906	-0.331188	-0.599669	-0.907172	-0.49296	-0.517997	0.699177	-0.971834	0.426752	-1.16954	-0.712976	-0.454473	-0.456623	-0.59075	0.286935	-0.622938	-1.04485	-0.732608	-0.651929	-0.244827	-0.561469	-0.680531	-0.725729	1.45642	-0.533902	-0.388511	-0.583584	-0.802992	1.13008	0.527859	0.0471501	-0.688425	0.176249	-1.04523	-0.16356	-0.28197	-0.323458	-0.542957	-0.447485	-0.258516	1.87599	-0.730288	-0.303943	-0.603019	-0.750945	0.75417	-0.847	-0.652485	-0.631729	-0.628837	-0.705814	-0.883824	-0.680327	-0.903976	-0.680081	-0.747359	-0.649482	-0.352145	-0.109855	0.067085	-0.726978	-0.717437	-1.0947	-0.590462	1.19487	1.37764	-0.405315	-0.840278	-0.524152	-0.979447	0.496721	-0.568733	-0.777955	-0.954295	-0.223151	-0.775481	-0.476168	-0.721697	-1.58438	-0.702168	0.559348	-0.136668	0.349578	-0.773944	-0.506906	-0.595727	0.646975	0.463144	-1.45899	0.487682	-0.538726	-0.66772	-0.728212	-0.596053	-0.425852	1.19275	0.291893	-0.599671	-0.573218	-0.838175	-0.670384	-0.947636	-0.170253	-0.723718	-0.20227	-1.11934	-1.02679	-0.710098	-1.36694	-1.12131	-0.61767	-0.584372	-0.533882	-0.139514	-1.03664	-0.45363	-0.558674	0.468649	-0.501826	-0.754338	-0.526096	0.0329007	-1.23229	-0.153781	-0.49439	-0.313284	-0.559611	-0.593886	0.420271	-0.610096	-0.0967794	-0.925893	-0.0454752	0.694013	-0.817476	-0.602721	-1.19454	-0.6256	-0.284611	-0.614521	-0.46641	-0.850554	-0.929133	0.347845	-0.665667	-0.0730781	-0.460365	0.451119	-0.539134	0.648502	-0.293503	0.48892	-0.708469	-0.575958	0.131679	-0.686701	2.54598	-0.235311	-1.13279	-0.460092	-0.749558	-0.823637	-0.641733	-0.627249	1.34	0.0578887	0.998135	-1.0772	-0.948695	0.191007	-0.622056	-1.25796	0.458812	-0.874106	-0.413221	-0.00362832	0.909155	-0.573159	-0.582152	-0.0798334	-0.733781	-0.576091	-0.666967	0.703934	-0.695835	-0.670376	0.207004	-0.616384	-0.29903	0.509285	-0.656891	-0.819611	-0.55713	-0.616884	-0.687212	0.493261	-0.731766	0.111636	-0.586391	-0.780519	0.304163	-0.622766	-0.994261	-0.71972	-0.445383	-0.621577	-0.58195	-0.842523	-0.801161	0.744575	0.173232	-1.00035	0.244959	-0.741778	-0.0632275	-0.268176	-0.683007	-0.622604	-1.27496	-0.630324	-0.654528	-0.573613	-0.608682	-0.87789	-0.667532	-0.794577	-0.929192	-0.652138	0.610161	-0.846478	2.26768	-0.32795	-0.885192	-0.421978	-0.776044	-0.64851	0.557492	-0.475985	-0.668484	0.243185	1.11634	1.18779	-0.555678	-0.512394	-0.892433	0.129507	-0.638969	-0.710846	-0.539024	0.490083	-0.682702	-0.186697	-0.948281	-0.638957	0.0645348	-0.219674	0.359383	-0.635952	-0.720708	-0.752869	-0.84559	-0.899861	-0.725495	-0.453868	-0.927954	-0.0322477	-0.688403	-0.915145	-0.699888	-0.937954	-0.584317	0.607575	-0.446965	-1.07403	-0.876297	-0.531707	-0.779897	-0.412525	0.509502	0.557456	0.813869	-0.198431	0.934203	-0.777732	0.060965	-0.810784	-0.525342	-0.210574	-0.670099	-0.826277	0.387303	-0.480403	-0.653405	-0.713183	-0.47598	-0.653494	0.388077	-0.815099	-0.574718	-0.534908	-0.923163	-0.256462	0.380804	-0.882067	-0.40062	-0.733605	-0.294682	1.49556	-0.0120878	0.820894	-0.759507	-0.843704	-0.750225	0.9563	-0.712491	-1.05699	-0.716385	-0.205796	-0.737893	-0.876637	-0.589639	-0.271295	-0.61734	0.383613	-1.02887	-0.419654	-0.843798	-0.601159	-0.690781	-0.767004	-0.770473	-0.264049	-0.733845	-0.818976	-0.950108	-0.806136	-0.606656	-0.429041	-0.752233	0.152109	-0.711353	-0.324172	-0.809293	-1.00617	1.27091	-0.672839	0.524029	-0.307662	-0.539107	-0.537958	0.0100761	-0.608729	-0.242289	0.0318074	-0.687089	0.194934	-1.15775	-0.805713	-0.785254	-0.824824	0.676048	0.76125	-0.615135	-0.795349	-0.652527	-0.548723	-0.727631	-0.717275	-0.823182	-0.612806	-0.00419179	1.43201	-0.66099	-1.18697	-0.0559808	0.196082	-0.784393	-0.703225	-0.640533	-0.65306	1.94982	0.508462	-0.795704	-0.74361	-0.743847	-0.603914	-0.675339	-0.517522	-0.786737	-0.639282	-0.334506	-0.744863	-0.604372	1.41724	-0.773507	-0.681243	-0.725723	-0.37158	-0.799378	-0.183046	-0.161012	-1.17722	-0.872584	-0.360086	-0.618586	-0.648967	-0.717094	-0.712302	-0.711005	-0.471284	-0.79055	-0.628838	-1.00371	-0.684818	-0.634425	-0.650332	-0.643192	-0.676656	-0.772205	-0.727139	-0.383172	-0.983073	-0.857066	-0.891446	-0.706086	-0.882095	-0.869516	-0.978147	-0.55364	-0.174168	-0.699536	-0.54059	-0.532385	-0.370858	-1.0052	-1.06859	-0.608118	-1.01158	0.0496302	-0.807578	0.380121	-0.883635	-0.0681374	-0.354576	-0.289454	-0.85132	-0.746749	0.142516	-0.710131	-0.89078	-0.683077	-0.625435	-0.695635	-0.611756	-0.884455	-0.344124	1.07509	-0.647268	-0.588419	-0.764174	-0.0829981	-0.352919	-0.498245	0.0421554	-0.779784	-1.08957	-0.789566	-0.76166	-0.732582	-0.898889	-0.544606	-0.870274	0.96124	-0.747215	-0.721748	-0.754649	-0.615742	-1.1076	-0.876069	-0.673538	-0.775505	-0.708623	-1.20615	-0.915607	-0.0324483	-0.017098	-0.143145	-0.604951	-0.993505	-0.662648	-0.647674	-0.745905	-0.699389	0.908128	-0.918932	-0.586933	-0.232217	-0.822563	0.0664679	-0.58428	-0.554372	-0.739871	-0.599894	-0.360296	-0.689244	-0.580584	-0.805075	-0.344572	-0.653554	-0.347279	-0.0467181	-0.609106	-0.662248	-0.691162	-0.347862	-0.836969	-0.547958	-0.924049	-0.631157	-0.818334	-0.61277	-0.650527	-1.19532	-0.72075	-0.272479	-0.845274	-0.633511	-0.790574	-0.483603	-0.991575	-0.419856	-0.534209	-0.654501	-0.827046	-0.443463	0.0112643	-0.782918	-0.0479001	-0.512217	-0.763431	0.732755	-0.061289	-0.745121	-0.936883	-0.68762	-0.266998	-0.803163	-0.678516	-0.621823	-0.321776	-0.89134	-0.142572	-0.801257	-0.584465	-0.785965	-0.296129	-0.753477	-0.772507	-0.982268	-0.797239	-0.63766	-0.848745	-0.715611	-0.825775	-0.769461	-0.469524	-0.627092	-0.775085	-0.402383	-0.708435	-0.280035	-0.573026	-0.71616	-0.544805	-0.0445005	-0.251577	-1.23662	-0.767655	-1.04997	0.801077	-0.207761	-1.00126	-0.850691	-1.03421	-0.910345	-0.97585	-0.550606	-0.192456	-0.915521	1.88093	-0.858882	-0.587875	-0.593997	0.0464031	-0.241951	-1.1932	-0.554179	-0.929265	0.679676	-0.0634516	-0.515669	-0.989672	-0.835522	-0.978686	-0.390458	-0.771575	-0.689658	-0.559177	-0.891294	-0.757063	-0.641697	-0.970846	-0.950326	0.95992	0.350728	-0.321374	-0.299258	-0.589977	-0.678243	-0.718167	-0.659986	-0.809155	-0.197416	-0.706274	0.520351	-0.700022	-0.770772	1.21812	-0.85751	0.156922	-0.190446	-1.04743	-0.688759	-0.687153	-0.860462	-0.126085	0.877963	-0.733285	-1.32266	-0.717337	-0.646252	-0.693553	-0.404112	-0.742068	-0.638304	-0.796631	-0.682056	-0.596534	-0.72665	-1.0672	-0.627981	-0.757489	-0.983398	-0.676238	-0.618143	-0.693372	-0.727876	-0.755063	-0.65102	-0.84346	-0.386773	-0.181327	-0.575368	-0.625411	-0.648372	-0.833681	0.571484	0.920566	-0.577889	-0.737584	-0.893464	-0.313091	-0.790288	-0.930015	-0.773293	-0.62222	-0.436317	-0.508798	-1.12356	-0.668526	-0.797066	-0.574361	-0.772674	-0.655268	-0.60395	-0.660582	-0.574732	-0.232762	-0.923517	0.582899	-0.585606	-0.861932	-0.257505	-0.262241	-0.141078	-0.857033	-0.442462	-0.576292	-0.227362	-0.624249	-0.736669	-1.07595	-0.566651	-0.700284	-0.123371	-0.476356	-1.03933	-0.833457	-0.806021	-0.812398	0.899448	-0.671478	-0.631153	-0.830932	0.153901	-0.113993	-0.585721	-0.499994	1.2919	-0.369851	-0.919914	-0.980203	-0.743039	-0.429059	-0.700008	-1.2012	-0.686458	-0.880482	-0.714507	-0.515163	-0.288536	-0.680273	-0.702152	-0.59938	0.553949	1.42342	-0.749423	0.281588	0.587983	-0.904012	0.616995	-0.863364	0.73963	-0.965692	-0.519515	-0.549562	-0.891996	-0.750108	-0.84917	-0.727949	-0.643848	-0.727838	-0.714384	-0.257187	-0.657083	0.613122	-0.443555	-0.960334	-0.707421	-0.609464	-0.670682	-0.207153	-0.773824	-0.737236	-0.680562	1.89407	-0.670634	-0.606977	-0.746579	-0.640275	-1.00771	-1.09643	-0.144531	-0.70697	-0.27737	-0.475163	-0.809401	-1.01271	-0.0556781	-0.675839	0.865268	-0.586565	-0.131736	-0.688953	-0.856287	-0.356802	1.08331	-0.811572	-0.801079	-0.960908	-0.829681	-0.951202	-0.0704696	-0.939234	0.0477219	-0.945447	-0.750547	-0.576299	1.56919	0.298361	-0.504095	-0.685349	-0.646539	1.63156	-0.378333	-0.761297	-0.693539	-0.834123	-1.00573	-0.721936	-0.676662	-0.418272	-0.592432	-0.605419	-0.747894	-0.667297	-0.921553	-0.51727	-0.202581	-0.844674	-0.803409	-0.322807	-0.689762	-0.83452	0.725124	-0.695394	-0.133737	-0.808061	-0.854152	-0.140263	-0.929902	-0.642685	-1.43243	-0.682438	-0.681466	-0.700649	-0.891595	-0.219357	-0.797159	-0.625502	-0.837063	-0.720297	-0.680132	1.45904	-0.573603	-0.964854	-0.720171	-0.882277	-0.0626943	-0.863257	1.9165	-0.836009	-0.393173	1.75385	-0.996814	-0.75929	-0.150235	-1.3204	-0.734745	-0.991708	-0.431174	1.04111	-0.83168	-1.06697	-0.777304	-0.940612	-0.633357	-0.749967	-0.321121	-0.366864	-0.817806	-0.412798	-0.651717	-1.06497	-0.422634	-0.695035	-0.443333	-0.474491	-1.24929	-0.922513	-0.690182	0.986261	-0.762537	-1.16286	-0.160658	-0.285289	-1.11596	-0.891811	-0.437887	-0.519222	-1.20998	-0.720469	-0.897238	-0.688841	-0.929394	-0.704713	-1.42704	-0.759902	-0.654151	2.39544	-0.733105	-0.147159	1.6944	-0.307677	-1.06545	-1.1409	-0.762547	-1.15082	-0.762559	-1.15883	-0.657252	-1.03595	-1.31514
L77	-0.232922	-0.49122	0.115971	-0.476517	-0.45441	-0.424022	-0.368271	-0.443465	-0.432616	-0.432294	0.596267	0.826997	-0.477499	0.46492	0.471085	0.38845	-0.0527984	-0.498297	-0.437124	-0.0560517	-0.408985	-0.531422	-0.395681	1.08661	-0.458878	-0.316044	-0.26183	-0.33264	-0.452342	-0.334608	-0.439977	1.05881	0.424064	0.489697	0.234289	-0.427197	-0.275835	-0.541286	-0.559174	0.694656	-0.566472	0.184966	0.296901	-0.250913	1.16589	-0.380306	-0.187297	-0.430371	-0.538482	0.879469	-0.365742	0.637987	0.133628	0.692326	-0.478618	-0.188714	-0.403164	-0.427433	0.425034	-0.542051	-0.693854	-0.592943	-0.260509	0.455648	0.444585	0.300618	1.11217	-0.0587829	0.810572	-0.580187	-0.61207	-0.0432825	0.35829	0.213588	0.132992	0.0285384	-0.538991	0.443238	0.513254	-0.481126	-0.593162	0.770023	0.0592829	-0.512284	0.290696	0.324284	0.549886	1.42398	0.436708	0.517369	-0.796727	-0.464715	0.141689	0.382257	-0.394226	1.0699	0.109308	0.482254	0.598234	-0.483669	0.232368	-0.0218367	0.721939	0.295836	-0.55518	-0.522392	0.190707	0.235871	-0.212045	0.497284	-0.391417	0.354544	0.352737	0.451948	-0.421926	-0.373693	0.7328	0.381865	-0.483145	-0.631817	-0.160535	-0.464397	0.346298	0.330773	0.292424	0.746809	0.215018	0.616867	0.3339	-0.285984	0.658077	-0.322465	-0.552948	1.77924	0.447736	0.484516	-0.628253	0.749798	0.854993	-0.382956	1.12488	-0.553142	0.460227	-0.527574	0.526193	-0.208093	0.537574	-0.452944	-0.581271	0.49514	0.330845	0.694649	0.40612	0.441458	0.295797	0.655708	0.53071	0.689363	-0.553113	0.7524	-0.523502	0.434742	0.439084	0.227276	-0.468221	-0.453033	-0.515753	0.528078	-0.540798	-0.553438	-0.19139	-0.356315	-0.194339	0.456832	0.271981	-0.388313	0.39613	-0.41385	0.341153	-0.349215	0.865743	0.37656	0.972042	0.412685	0.432464	-0.331301	0.626859	0.344995	-0.375822	-0.509111	0.460771	0.307031	0.319334	-0.56439	0.758446	0.498223	-0.443024	0.264168	-0.361577	0.753815	-0.438379	0.377821	-0.345265	1.00572	0.256116	0.371827	-0.334673	1.17645	-0.618877	-0.243064	0.0871712	-0.175604	0.449483	0.241485	0.429719	0.667163	0.416615	0.325981	0.591642	1.10941	-0.470365	0.556268	-0.239602	-0.403496	1.15694	-0.433647	0.0672959	0.193252	-0.46821	-0.445006	-0.47002	-0.371984	0.994628	0.484241	0.782923	0.451574	-0.41559	0.523175	-0.227535	-0.18526	-0.580356	-0.132483	0.52932	0.341636	-0.601194	0.493959	0.582119	0.440006	0.336789	0.605193	0.566536	-0.357209	-0.428505	0.371486	-0.379028	-0.397919	0.665506	0.454634	0.948646	-0.413353	1.089	0.825941	0.335789	-0.350849	-0.146695	0.340469	0.400064	0.465125	1.24401	0.450908	0.576667	-0.323499	-0.436015	0.624168	0.91997	0.622469	0.749006	0.469046	-0.64516	0.455161	0.326939	0.601308	0.347688	0.151532	-0.478196	0.341784	-0.240322	-0.418153	-0.30443	0.166215	0.920225	0.160673	0.848227	0.492336	0.428231	-0.356735	1.49416	0.485261	-0.517266	1.46271	0.520206	0.451737	0.345102	0.761433	0.287913	0.489081	0.479011	0.325812	0.158589	-0.550555	0.544051	0.694095	0.282292	0.391962	0.407967	0.350081	0.261579	0.172825	1.71557	0.773138	0.499326	0.347023	0.52692	-0.274676	0.397816	0.483865	0.795823	0.363423	0.905652	0.328008	0.463257	1.60932	0.337966	0.0916328	0.394651	0.42963	0.156899	0.321372	0.910436	0.600259	0.712446	0.281059	0.329065	0.290538	0.37882	1.72166	0.963539	0.496357	1.05718	0.57635	0.382779	0.570854	0.706219	0.748922	0.380074	0.330147	0.52262	0.641781	0.527521	0.621284	0.752527	0.195687	0.274104	0.396617	1.12584	0.759587	-0.419101	0.412865	0.309736	0.5874	0.800965	0.317918	0.30122	0.520356	0.387615	0.395851	0.352859	0.441682	0.521737	0.0868942	0.484652	0.616181	-0.415118	0.531416	0.349759	0.92102	0.296188	0.269932	0.609658	0.84065	0.304607	0.00719102	0.519514	0.204129	1.64756	0.67965	0.824701	0.467842	0.382473	0.400867	0.673231	-0.622434	0.327564	0.334083	0.653177	0.654745	0.812826	0.53249	0.127613	0.927342	-0.565754	0.542717	1.02857	0.0236266	-0.471202	0.635463	-0.127534	1.16065	-0.566607	0.505055	0.364455	-0.43877	0.417958	0.707083	0.885651	0.607071	0.227396	0.702675	0.50719	-0.0224532	0.728019	0.468189	-0.177188	0.542011	0.960268	0.515578	0.0115792	0.0603126	0.469413	0.972607	0.058779	0.472653	0.660828	0.136384	0.435314	0.360772	-0.289803	1.27811	-0.365485	0.525899	0.501555	0.416003	-0.220858	-0.412954	0.396446	1.0091	0.575552	0.162916	-0.572942	0.38091	0.798079	-0.550271	0.597113	-0.498093	0.654404	0.835734	0.278272	0.778943	0.33218	-0.200589	0.330841	0.537813	0.377761	0.564635	0.457568	0.445858	0.278019	0.601138	-0.457109	0.444102	0.626892	0.689617	-0.0837562	0.35755	0.347569	-0.534547	0.9573	-0.495643	0.273605	0.660567	0.829514	0.35246	0.589209	0.572524	0.421213	0.45305	-0.667495	0.48842	-0.524019	0.659212	-0.692489	0.821849	0.365363	0.538114	0.49926	0.361035	0.382471	0.760374	0.704079	0.456614	-0.410161	0.513409	-0.419355	0.298019	0.364143	-0.455985	-0.538584	0.869989	0.545222	0.599983	0.298385	-0.63183	-0.617395	-0.458546	-0.503332	2.02496	0.65942	-0.482402	0.297622	-0.233636	-0.375259	-0.443054	0.477267	0.493012	1.21351	0.931063	0.207572	0.414242	0.866179	0.672197	0.456246	0.227454	0.521857	0.690187	0.858401	0.550504	0.429623	1.09712	0.615422	0.177195	0.485126	0.482761	0.745762	0.240044	-0.539379	0.766067	-0.564219	0.210409	0.517098	-0.4738	0.481776	1.04204	0.677384	0.516677	0.942295	0.264468	-0.501582	-0.682375	1.04093	-0.197088	0.365454	0.379049	0.508377	0.919345	-0.429218	0.411658	0.521014	0.768649	1.26872	0.468102	-0.414821	0.597231	0.546678	-0.163424	0.474013	0.173508	0.661304	0.117915	0.580353	0.288411	0.612655	0.512781	-0.496816	0.567699	-0.270757	0.525512	0.465066	0.563822	0.596387	0.236928	0.797588	0.792816	0.405495	0.632596	0.257256	1.8073	-0.117444	0.320925	0.638073	0.39136	0.386558	-0.706456	0.396051	0.136258	0.33002	-0.488021	0.745637	-0.563511	0.427583	-0.603072	0.327756	0.643772	-0.532356	0.782957	0.615382	0.807366	0.282499	0.808444	0.624435	0.956829	0.347706	0.659555	0.444484	-0.493759	0.454568	0.337051	0.281506	0.274209	0.748965	0.516653	0.928957	0.719229	-0.459977	0.60574	0.852599	0.693965	0.562902	0.465613	0.603725	0.947428	0.67284	0.317192	-0.31544	0.400938	0.475883	-0.356174	0.294087	-0.455599	0.799182	-0.363718	-0.620326	-0.414978	0.268027	0.341196	-0.531107	0.318727	0.0998216	-0.433408	0.505103	0.124272	-0.363393	1.102	0.826315	-0.610496	-0.471525	0.851354	0.325662	0.859379	0.170587	0.185598	0.5699	0.509716	-0.253285	0.0929114	0.372425	-0.480152	0.552191	0.206092	1.08056	0.368957	0.476296	0.18424	0.589463	0.961329	0.420741	0.525641	0.285324	-0.56174	0.133331	0.564682	0.491964	0.549302	0.324798	1.01297	0.754092	0.552351	0.947616	0.605819	-0.427343	0.732628	0.558901	-0.0961376	0.435629	1.12957	0.477744	0.023947	0.26192	-0.53867	0.792528	0.710894	0.372122	0.571252	0.885785	0.429387	0.564524	0.702483	0.60084	0.819214	-0.426882	1.8622	0.892038	0.355437	0.560008	0.531675	-0.450133	-0.487506	-0.379083	1.0052	-0.380841	0.645506	0.641023	0.581926	0.820179	0.34414	0.837723	0.578569	0.836973	0.543552	0.446866	0.368444	0.120081	0.285632	0.344186	-0.402779	0.52172	0.681684	0.367155	-0.138348	-0.346612	0.476073	0.785394	0.709437	0.593909	0.430639	0.700439	0.382728	0.838366	0.617076	0.756544	0.325022	-0.553571	0.460917	0.875855	0.495691	0.444593	-0.464433	0.532907	0.704137	0.668117	1.24457	0.502132	0.982747	0.270711	0.582018	0.0476341	0.266166	1.48471	0.815008	0.909011	1.21872	0.302479	-0.445898	0.474525	0.205295	0.42765	0.442464	0.567782	0.689542	-0.435831	0.586494	0.531061	0.219656	0.606342	0.447896	0.268018	-0.43028	0.440135	0.546873	0.649266	0.255835	0.383461	0.422233	0.529504	-0.515202	0.776294	0.694882	0.482913	0.444095	0.860791	0.752538	0.0619326	0.694939	-0.528851	0.128972	0.790348	0.526122	0.375875	-0.488878	0.580963	1.01134	0.346234	0.523889	1.22819	-0.387407	0.413184	0.857137	0.492571	0.678146	0.535709	0.472709	-0.44473	0.334939	-0.61183	0.78957	0.412519	0.210074	0.911709	0.876574	-0.218022	0.473222	0.339001	0.53371	0.754419	0.809178	0.512947	1.24134	-0.213975	0.757049	1.04317	0.245475	0.498772	0.241937	0.563796	0.573755	0.333895	0.473038	0.476867	0.716412	0.273605	0.206283	0.671315	0.423141	0.423803	0.430849	0.423458	0.634912	0.373596	0.451836	0.359228	0.76704	0.482887	0.246375	0.749005	2.23847	0.388266	0.879693	0.476831	0.411383	0.280278	0.346216	0.334709	0.385918	1.55249	0.264	0.297111	0.553404	0.454104	0.308655	0.410391	0.768511	0.560278	0.367457	0.545497	0.256176	0.515447	0.733992	0.335201	1.19531	0.470201	0.548122	-0.223351	1.5932	0.358859	-0.365123	0.490727	-0.339819	0.605467	0.512759	0.978727	1.05629	0.529513	0.527195	0.265165	1.01134	-0.525293	0.522872	-0.288278	0.113717	0.405525	0.864596	-0.132931	0.837085	0.463952	0.74646	0.735828	0.450719	0.58822	-0.4855	0.921259	-0.356787	0.586663	0.651117	0.870009	0.589944	-0.553683	0.45578	0.665098	0.354124	0.327485	1.42709	-0.242467	1.19869	0.591344	0.354685	0.200882	1.36891	0.494755	0.569937	0.732484	0.642935	-0.416224	0.894417	0.18572	0.614616	0.852719	0.715185	0.621392	0.708072	0.500598	0.245762	0.325348	0.346775	0.773702	0.636678	0.406419	-0.41179	0.645292	0.307042	0.272835	-0.288853	0.600753	0.406706	0.569979	-0.31219	0.240223	0.500865	-0.476142	0.397068	0.26276	0.445916	0.341173	-0.497385	0.735144	0.380017	0.689887	0.0730705	0.982116	0.459302	0.42241	-0.519161	1.00367	-0.55793	0.826054	0.852047	-0.436494	0.292222	0.177007	0.815966	0.532096	0.572845	0.440362	-0.267842	0.00359944	0.509645	0.3947	0.752329	0.673417	0.653955	0.418093	0.628093	1.44688	1.50047	-0.554524	0.464365	-0.547513	0.0114275	0.320015	-0.456952	0.779091	0.657058	0.779423	0.503475	-0.338475	0.600175	0.468913	0.358741	0.427918	0.543543	0.740947	-0.427938	0.602591	0.560468	0.62935	0.472428	0.544116	0.489986	0.41588	0.511089	0.695016	0.414428	0.572483	0.681688	0.339981	0.556191	0.304033	-0.277049	0.727399	0.409668	0.725109	0.293095	1.1772	0.474503	0.689	0.633724	1.37167	0.706729	0.394939	0.511248	0.418967	0.473941	0.352897	0.42562	-0.290389	0.723673	0.449534	0.671104	0.390067	0.496744	0.547828	0.315928	0.686801	0.241018	0.450312	0.476773	0.696616	0.633794	-0.419505	0.771412	0.710709	0.692571	0.527019	0.463972	0.130999	0.455575	0.258767	0.337611	-0.271164	0.297743	0.315458	0.340376	0.326892	0.508675	0.00625691	0.473053	0.416465	-0.512266	1.0868	0.295734	0.425676	0.230579	0.598553	0.216873	0.508211	1.01989	0.0904036	0.557602	-0.468978	0.461896	0.633781	0.488768	0.448758	0.440993	0.600726	0.492233	0.62549	0.23292	0.463558	0.64592	0.578722	0.524881	0.616138	0.285977	0.534557	1.68885	0.825296	0.865067	0.266215	0.635087	0.473641	0.32849	-0.478696	1.63879	0.527654	0.86058	0.495872	0.245701	0.520166	0.278443	0.508331	0.310656	0.297943	0.331901	0.690845	1.25563	0.437134	0.22625	0.282007	-0.464039	0.70374	0.372235	0.206614	0.853	0.784717	0.444822	0.596733	0.503907	0.290946	0.266472	0.411939	0.334833	0.357593	0.535184	0.458344	-0.191346	0.263301	0.487095	0.551556	-0.3795	0.569755	0.501773	0.485808	0.588159	1.09913	0.634774	0.531801	0.705069	-0.562465	0.269651	0.378387	0.350098	1.37846	0.648978	-0.471549	0.48351	1.22119	0.975319	0.59787	0.0721682	0.566163	0.354098	0.436948	1.0516	0.359514	0.224583	-0.176011	0.460438	-0.302126	0.88412	-0.331371	0.368835	0.508924	0.598831	0.32242	0.222568	0.175861	0.307453	-0.458375	0.597114	0.712086	0.938828	0.241101	0.320412	-0.519756	-0.281725	-0.677542	0.480354	0.594859	0.84375	1.35931	-0.315182	0.366355	0.286558	0.000735867	0.500724	1.54385	0.638895	0.573274	0.5895	-0.47245	0.63849	0.3247	0.539351	0.459235	-0.347304	0.601755	0.215882	0.610735	0.854162	0.613781	0.474255	0.977453	0.497346	0.638358	0.328709	-0.302818	1.08673	0.667911	0.434405	0.474573	0.488362	0.526173	-0.376066	0.287099	0.376107	0.393939	0.231116	1.15452	0.829353	0.763307	0.261744	0.745886	0.412483	1.21817	1.70951	0.621913	0.829549	0.576476	1.13595	0.437122	-0.570809	0.533525	0.616383	0.506767	0.479596	0.737899	-0.0247286	0.513341	0.558352	0.538434	0.524514	0.621557	0.353818	0.380252	0.382264	0.556734	1.09494	0.524681	-0.425567	0.628046	0.550329	0.394349	0.254918	-0.433826	-0.386941	-0.395605	0.349687	-0.428644	1.76349	-0.553144	0.0758592	-0.331057	0.124628	0.512304	-0.454416	-0.219946	0.362322	1.1685	0.795346	0.577405	0.631632	0.359581	0.427596	0.740773	-0.261022	0.802656	0.506408	0.528379	1.62491	-0.554507	0.704397	0.635705	1.07574	0.596938	0.36397	0.486275	0.638332	0.469827	0.620737	0.24117	-0.171354	0.274725	-0.46483	-0.515157	0.446911	1.40866	0.597304	0.675156	0.52267	0.347215	0.519942	1.06905	0.636578	0.786562	0.514242	0.724055	0.279422	1.00469	1.07023	0.557228	0.892623	0.57097	0.602215	1.32872	0.618744	0.434098	0.461246	-0.400226	-0.4495	0.199572	0.574529	0.738761	0.431155	0.431262	0.333375	0.369865	0.643358	1.57439	0.330083	0.651932	0.554265	0.417885	0.750685	0.540693	0.155566	0.444716	-0.256275	0.53347	0.432727	0.69653	0.483037	0.68025	0.677752	0.362817	0.797715	1.03096	0.554233	0.66949	0.870067	0.780847	0.391965	0.607934	0.663109	0.787979	0.637389	0.428146	0.67156	0.475651	0.162393	0.499383	-0.454348	0.784157	0.625922	0.478	0.466902	1.00984	0.701405	0.551963	0.33665	0.57375	0.288749	0.380455	0.365295	0.459783	0.538651	0.404442	0.426551	0.355338	0.402318	0.85902	0.995326	0.515831	0.361092	0.696511	0.73594	0.812686	0.598832	-0.181889	0.738199	0.243299	0.841139	-0.257476	0.867246	0.481094	0.740516	0.384973	0.244416	-0.254011	0.276016	-0.481391	0.497614	0.586831	0.468118	0.814076	0.609575	0.467946	0.38556	0.546751	0.618586	-0.300679	0.536265	0.397034	0.491333	0.855783	0.507129	0.387968	0.566028	-0.432434	0.300806	0.222863	-0.427234	0.369969	-0.447309	0.452346	0.907381	0.358532	0.409157	0.545312	0.333002	0.882266	0.515957	0.309554	0.369348	0.296669	0.332618	0.591037	0.408298	0.379735	0.306405	0.33731	0.777392	0.181937	0.445124	0.679902	0.312079	0.394593	0.553416	0.696444	-0.454203	0.562195	0.600634	0.828623	0.428857	0.17513	0.423116	0.322818	0.417885	1.13004	0.500989	0.471092	0.705326	1.27263	0.751373	0.202839	-0.00270946	1.15325	0.254246	0.429066	-0.424388	0.746919	0.276705	0.454821	-0.273278	0.416808	0.460978	0.691229	-0.314201	0.485678	0.47782	-0.523536	0.0603969	0.433793	1.08719	0.517217	0.485981	0.428012	0.435077	0.433044	-0.518134	0.301559	0.569422	-0.326928	0.641057	0.821792	0.408458	0.381601	0.636737	0.553147	0.477844	-0.343713	0.47672	0.536976	0.455844	0.560002	0.594302	-0.354353	0.225086	0.449327	0.774799	0.58799	0.32453	0.636194	0.359159	0.415379	0.586781	0.395159	0.17077	0.664828	0.615984	0.418306	0.806295	0.189312	0.50537	0.544713	0.42383	1.32893	0.551759	0.282801	0.51584	0.458859	0.0850261	0.632977	0.907212	-0.28213	-0.419131	-0.540593	0.520273	0.44526	0.360052	0.143873	-0.550622	0.376105	0.209326	0.267601	0.418346	0.627096	0.895052	1.31233	1.4903	0.829026	1.21344	1.55188	0.413633	0.467162	0.304945	0.589834	0.514102	0.230931	0.207819	0.454197	0.827555	0.368294	0.345982	0.605946	0.721611	0.170486	-0.426764	0.772694	0.291536	0.290844	-0.280681	0.501973	0.348462	0.280305	0.858211	0.555628	0.769226	0.605947	0.856142	0.606762	1.37338	0.763483	0.747113	-0.61384	0.795505	-0.216187	0.50139	0.158381	0.32047	0.490325	0.788225	0.531495	-0.577173	0.246889	0.794748	0.543166	0.403335	0.631951	-0.0694172	0.493302	0.692334	0.59498	0.291691	0.525617	0.644205	0.864047	0.444871	0.496498	0.362	0.286567	-0.480108	0.693503	0.614573	0.650287	0.271895	0.432732	0.511434	-0.458984	-0.388194	0.612611	0.317771	0.272695	0.161895	0.475389	0.543803	0.272867	0.8063	0.94471	0.349068	-0.425514	0.281482	0.510958	1.01384	0.260381	0.698755	1.22835	0.493602	0.360875	0.634791	0.401048	0.398448	0.539431	0.0465381	0.547875	0.612414	0.25322	0.438836	0.38715	0.598489	0.49871	0.778217	-0.225729	0.331504	0.363927	0.695528	0.579148	0.476753	0.717379	0.61025	0.361571	0.448679	0.603888	0.560366	0.386466	0.591106	-0.71298	0.402095	0.588458	0.533591	0.76345	0.491973	0.362818	0.651289	0.423795	0.733572	0.277735	0.74201	0.293736	0.877948	0.741808	0.497835	0.414025	0.093196	0.687215	1.05208	-0.460858	0.666241	1.12207	-0.542648	0.537775	-0.541086	0.621595	0.405693	0.243665	-0.586076	0.776785	0.538246	0.573843	0.389427	0.354098	-0.427693	0.445411	0.554091	0.55671	0.361471	0.321049	0.463022	0.482115	0.239392	0.540958	0.540374	0.64372	0.77101	0.373878	0.350009	0.604825	0.201515	0.443998	0.497839	0.710332	0.332717	0.314707	0.32047	0.240792	0.660387	0.371014	0.645652	0.574072	0.311561	0.182942	-0.540383	0.680487	0.847533	0.302851	0.314799	0.439251	-0.0121512	0.445605	0.370999	0.451	0.380308	0.477916	0.51475	0.591045	-0.397794	0.398712	0.242769	0.822406	0.392818	0.415029	0.163041	1.09524	0.407822	0.68892	0.242306	0.321652	-0.603326	0.605251	0.455209	1.07703	0.391945	0.712698	-0.495715	0.160132	-0.424072	0.280633	0.68728	0.081258	0.40921	-0.455168	0.6725	-0.612008	0.682727	0.616846	0.573085	1.31539	0.422822	0.451602	0.437093	0.21561	0.506329	0.654009	0.207793	1.35398	0.505346	0.261017	0.486872	0.454662	0.583813	0.626342	0.494435	0.403127	0.444612	0.0902285	0.497415	0.453258	0.0841637	0.188341	0.398131	0.298181	0.691702	0.199856	0.902157	0.731128	0.560657	0.555179	0.719498	0.627397	0.255677	0.762956	0.353042	0.429175	0.584704	0.575905	0.396158	0.98419	1.00078	0.496286	1.01222	0.749274	0.410499	0.603318	0.682635	0.396066	0.435583	1.14345	0.617624	0.687962	1.01152	0.959282	0.325647	0.79037	0.5287	0.565931	0.590209	0.583983	0.244955	0.132643	0.457934	0.938323	0.471013	0.534535	0.857994	-0.392904	0.498294	0.213493	0.437222	0.563619	0.709203	0.559894	0.535906	0.469644	0.801155	1.39182	0.365888	-0.307038	0.384612	0.378422	0.426147	0.569577	0.52275	0.613974	0.421938	0.316299	0.428099	0.299903	0.817845	-0.324	0.319544	1.19242	0.210569	0.334304	0.603195	0.888541	0.527581	0.44871	0.514	0.405771	0.661508	0.67896	-0.33238	0.302321	0.465579	0.746638	0.102448	-0.450905	0.527508	1.00854	0.427503	0.849376	0.209114	0.847599	0.45124	0.747787	0.285578	0.581861	0.475915	0.800263	0.332947	0.752122	0.449552	0.744138	1.16283	1.29588	0.681331	-0.525498	-0.500597	-0.284622	0.520736	0.517641	0.455646	1.49528	-0.530912	-0.20185	0.452724	0.544143	0.728809	0.765861	0.718335	0.432691	0.520937	0.384462	-0.592546	0.695841	0.399056	0.447085	0.765112	0.269982	0.686808	0.930998	0.399844	0.792752	0.871483	0.463493	-0.261262	-0.482702	0.530067	0.504688	0.372508	0.399298	0.335432	0.548173	0.490407	0.662296	0.456296	0.470084	0.686891	0.383308	0.378267	0.319208	0.162261	0.421927	-0.239977	0.521521	1.24755	0.180666	0.701927	0.593562	0.387565	0.657595	0.658152	0.457623	0.629812	0.544428	0.553635	0.648081	-0.685933	0.452866	0.420602	0.3987	0.614257	1.11326	0.648884	0.622056	0.502044	0.693464	0.648426	0.265309	0.0423567	0.576229	0.59444	0.640816	0.520215	0.398447	-0.274061	0.707979	0.573013	0.33449	0.233239	-0.352724	0.16662	0.359277	-0.45723	0.577961	0.429878	0.714738	-0.661222	0.450799	0.457403	0.619134	0.698853	0.345748	0.85932	0.59172	1.32921	0.440296	-0.238299	0.840508	0.628969	0.419982	0.516317	1.0431	1.31629	-0.542346	0.562771	0.165025	0.420541	0.290338	1.04497	0.722251	-0.359602	0.371578	0.561372	0.551049	0.271889	0.311618	0.444821	0.447636	0.482919	0.666587	0.339051	0.192449	0.42914	-0.557419	1.02916	0.889916	-0.316059	-0.634382	0.00990465	-0.212508	0.461487	1.12144	-0.319717	0.574441	0.772948	0.553078	1.29038	0.328342	0.558156	0.579814	0.776154	-0.036383	0.412114	0.621197	0.321165	-0.324633	0.322369	1.22966	0.669823	0.208647	0.285071	0.230427	0.541034	0.700887	-0.285706	0.139286	0.674119	0.689371	0.560358	0.882343	0.453948	0.546322	0.464854	0.761512	0.982604	0.747863	0.573306	0.377971	0.336428	0.549325	0.679441	0.501877	1.37181	0.537982	0.607871	0.51166	0.413853	0.724456	0.570281	0.50049	-0.429833	1.09526	0.497507	-0.717985	0.507011	-0.620728	0.425284	0.178377	0.444335	0.526112	0.307042	1.04679	0.490937	0.953667	0.922965	0.524363	0.874265	0.385737	1.43992	-0.761744	0.418409	0.40995	0.400257	0.389758	0.321632	0.625306	0.860753	1.02468	0.444989	0.557217	0.946914	0.434893	0.500742	0.304289	0.402406	0.575503	0.564762	0.258259	0.358772	0.279954	1.18405	0.586104	0.698039	0.826602	0.470128	-0.495001	0.604988	0.337089	0.437281	0.674449	0.706302	0.456845	0.322139	1.12259	0.503905	0.182941	0.847491	0.185952	0.47657	0.559301	0.447263	0.967075	-0.401842	-0.725878	0.153379	1.31313	0.327528	0.981393	1.11521	-0.163189	0.332363	0.331486	0.737135	0.241484	-0.637092	0.926415	-0.000321085	0.431086	-0.372334	0.0463636	0.739144	0.434437	0.638653	1.62306	-0.488088	0.650348	0.462111	0.624687	0.612206	0.79507	0.483568	0.351201	0.765093	0.522245	1.17275	0.144469	0.733096	0.305993	0.673671	0.249678	0.571655	0.562304	0.331148	0.571555	0.417635	-0.444551	0.797375	0.817695	1.61554	1.19371	0.295836	1.14703	0.391907	0.722924	0.699997	0.437395	-0.496821	0.514394	0.796704	0.261026	0.908393	0.327933	0.587004	0.331847	0.957825	0.618427	0.678836	0.622061	0.831725	0.52806	0.708191	0.871411	0.4593	0.634529	0.503752	0.723498	0.443502	0.836978	1.42356	0.663456	0.538116	1.03228	0.909718	0.525702	0.285391	1.09685	0.447875	0.752737	0.726601	0.579053	0.504114	0.618555	0.495076	0.819444	0.469289	-0.51796	0.386145	1.57672	0.242648	0.304239	0.205113	0.304355	0.433998	0.0229902	0.661667	1.05613	1.00791	0.434657	-0.465299	0.417537	0.291654	0.171813	0.945859	0.378625	0.492092	0.910493	0.768068	0.348253	0.340595	0.499445	0.804718	0.284755	0.637993	1.59462	0.594627	0.682097	0.833871	0.124554	0.516659	-0.708404	0.607248	0.228803	0.738509	0.369136	-0.459844	-0.730872	0.749838	0.480256	-0.61617	0.824828	0.535581	1.1868	0.417308	0.548395	0.347055	0.306226	0.540693	0.517894	0.291402	-0.528767	-0.504822	0.634826	1.148	0.637236	0.332297	-0.465591	0.268503	0.865176	0.568598	0.834097	-0.796059	-0.271227	-0.570637	0.195014	0.780855	0.21034	-0.565619	0.315978	0.574017	0.922496	1.12329	-0.520548	0.618909	0.881068	0.50584	0.811234	0.61235	0.991297	0.643927	0.278419	0.392361	0.490379	0.519754	0.610562	0.609259	0.66393	0.917687	0.718689	0.271711	0.109802	-0.445969	0.913457	0.669762	0.230444	0.808279	0.67481	1.00426	-0.384227	0.453441	0.463392	0.44767	0.904489	0.496996	0.709161	0.450891	0.313523	0.292819	0.862564	0.892421	1.02422	0.984471	0.830738	-0.578165	0.726556	0.55965	0.346277	0.903917	0.358697	0.711976	0.28899	0.376772	0.857865	0.581817	0.895687	0.979663	0.208277	0.513041	0.830893	0.284027	0.565981	-0.778048	0.136494	-0.438783	0.212293	0.739172	1.09523	0.351401	0.590413	1.2205	0.543467	0.574819	0.484254	0.360899	0.593613	1.37185	0.591233	0.688702	-0.441209	0.471774	0.418398	0.740973	0.228293	1.02939	0.77741	0.334436	0.197862	-0.211863	-0.495973	0.231201	0.536529	1.27627	0.554057	0.467686	0.128579	-0.717567	0.586333	0.0395439	0.278042	0.407823	0.619247	0.33301	0.927718	0.803442	0.485633	0.42516	0.632427	0.379932	0.409648	0.791684	0.833346	-0.772351	0.581	-0.456285	0.0983178	0.426	-0.559466	0.234412	0.724869	0.223129	0.859515	1.6955	0.620555	0.675236	0.697772	0.142923	0.694183	-0.577738	0.143928	0.641576	0.96737	0.616448	1.18728	0.322729	0.397215	1.32841	0.43831	-0.0569953	0.250925	0.296231	0.308127	-0.301664	0.36882	1.13199	1.09049	-0.616361	0.559944	0.648347	0.344125	1.2015	0.430368	1.10747	0.454343	1.10673	0.326631	0.816308	0.239109	0.547172	0.0225458	1.2077	0.762216	0.296638	0.537759	0.242596	0.688441	0.423356	0.388433	1.35436	0.763767	0.222544	0.750855	0.284859	0.578063	0.292315	0.122009	1.09528	0.480744	0.526715	-0.331193	0.422911	-0.642925	0.138668	0.72594	-0.624379	0.324416	0.992201	1.18476	0.223048	0.557215	0.419612	0.385834	1.39201	0.357293	1.34471	0.627607	0.560228	0.362483	-0.481839	-0.703393	-0.464238	0.361983	0.461936	0.56561	0.94374	0.904948	0.564886	0.545627	0.883406	0.544085	0.0657942	0.748608	0.232601	-0.0587001	-0.308719	0.926949	0.205717	0.523037	0.550853	0.400491	-0.660456	-0.630877	0.160242	0.815844	0.78346	1.11101	0.774978	0.487013	1.09861	0.29545	0.379052	0.549615	0.70907	0.352159	0.260281	1.12033	-0.715318	0.733765	0.482143	0.580951	0.219505	0.896914	0.241225	1.31072	0.317902	1.69345	0.422001	0.60208	0.0412956	0.564047	-0.629846	0.840417	0.2534	0.304719	1.81704	1.08597	1.40665	0.319612	0.977421	0.654072	-0.527718	0.883811	0.273379	0.966704	-0.043397	0.893018	0.35739	0.334212	0.865455	0.802452	0.115571	-0.598066	0.538833	1.07636	0.549237	1.86067	0.852592	1.46493	-0.609239	0.664565	0.224284	0.625248	-0.134135	0.536867	0.50193	0.641555	0.831792	0.164724	0.511551	0.321213	0.165717	0.834983	0.731413	-0.681439	0.532886	0.783386	-0.899147	0.47186	0.592006	1.30972	0.705487	0.390672	0.855842	0.473646	0.514739	0.676628	0.58493	0.521149	0.143619	1.57466	0.651181	0.590099	0.135898	0.310155	-0.730107	0.442711	0.326182	1.14554	-0.958876	0.85945	0.783251	0.414125	0.359784	0.224018	0.430922	1.22934	-0.227823	0.782382	0.18524	1.11542	1.22822	0.513957	-0.810537	1.03629	0.672222	-1.04048	0.751988	0.870199	0.753215	0.248509	0.253513	-0.610668	0.522069	0.013802	0.707249	0.707373	0.845806	0.607959	-0.422623	0.937036	-0.595632	0.270329	0.796187	0.081879	0.558172	0.642116	0.605444	0.603453	0.171725	-0.501565	-0.399046	0.642116	0.814903	0.867537	0.556405	0.57608	0.124531	1.13054	0.867286	-0.108829	0.254548	0.138955	0.536237	1.27092	-0.635508	0.594035	0.5129	0.46793	-0.43455	1.17938	0.449903	0.848475	1.19307	0.740063	0.324079	0.908038	0.720044	0.482	0.449588	0.838633	0.815637	0.586604	0.893163	0.238062	0.625756	0.966455	-0.364119	1.25082	-0.360625	1.87136	0.76691	0.584336	0.170449	0.204137	0.699838	0.947276	0.480303	0.016528	0.622091	0.358615	0.200345	0.248224	0.956525	0.279906	-1.33282	0.493161	1.05514	0.518422	0.130081	0.840234	-0.951362	0.191329	0.509757	1.49745	1.60763	0.270176	0.274696	0.689365	0.890352	1.17333	2.46801	1.67331	0.205316	0.667	0.351335	0.410772	1.31717	0.620893	0.583483	0.486831	0.75529	0.634343	0.627561	0.404111	-0.0262631	0.43428	0.320928	0.667705	0.633392	0.290776	0.631499	-0.440691	0.496182	0.25398	1.58684	0.437211	0.860787	0.681431	0.277184	0.50037	0.176965	0.111938	0.244682	-1.17878	0.556638	0.714013	0.516764	0.620688	-0.589051	0.351877	0.952278	0.636034	1.52576	0.126597	0.118838	0.000582907	0.221604	-0.496019	0.400558	0.149205	0.546315	0.436036	-0.624341	0.218963	0.461771	-0.665949	1.26024	0.544462	0.342341	0.158543	0.746885	0.309525	0.741266	0.799367	1.91359	0.420896	0.178582	0.288016	0.204165	1.21906	0.764374	2.2819	0.523264	0.545093	-0.0672301	0.657694	-0.645135	0.383116	1.63351	-0.138288	0.750544	0.476831	0.722921	0.0496583	-0.972392	-0.454467	0.881939	0.433987	0.376221	-0.609524	0.78848	0.793248	0.586495	0.993231	0.358955	0.364036	0.267975	0.944625	0.896552	0.253343	-0.680197	-0.633892	1.15074	-0.541504	0.958184	-0.779813	-0.394703	-1.126	0.102151	-0.833111	-0.0464159	0.292437	0.0321061	-0.461762	1.54131	-0.835	0.496563	0.0229385	0.788873	0.225858	0.179827	-0.340309	0.689482	0.54149	-1.0585	0.814957	0.409702	0.681711	0.111862	1.1462	0.223586	0.281954	0.829917	0.941068	0.720994	1.17977	-0.518788	0.267893	-0.155185	0.800215	-0.00693649	-0.757351	0.626082	0.566309	-0.926291	1.47329	0.812408	1.26941	-0.245894	0.0596367	1.10496	-0.286389	1.49403	-0.701309	0.474405	1.16352	-0.448348	-0.464182	0.0141702	0.933257	-1.04112	-0.450246	-0.501625	0.258747	-0.912586	0.453592	-0.599334	-0.264597	-0.685223	-0.425424	-0.910637	-0.774207	-0.86754	0.809391	-0.791223	0.937394	-0.330226	0.63249	-0.796712	0.857282	1.42326	0.690198	0.555985	0.356268	0.802463	-0.219869	0.0312653	0.0682942	0.0478876	-0.475184	0.871698	1.46949	0.130162	0.698234	-0.356849	-0.0265264	-0.787	-0.460673	-0.516742	-0.953707	0.957686	-1.29394	-0.849883	-0.689084	1.0738	0.65047	-0.559899	-0.607359	-0.0815191	0.400582	-0.801632	0.426805	-0.345265	0.303154	0.213327	0.430323	-0.754627	-0.847435	-0.578421	0.380332	-0.550844	1.16188	-0.421609	0.381007	0.679864	-0.0547119	-0.0857708	0.156428	0.468709	-0.457606	-0.566607	-0.588256	0.796687	0.97212	-0.0163737	0.623086	0.776084	-0.372047	0.6117	0.606807	-0.0926421	-0.602899	-0.575638	1.47743	0.400891	-0.074957	-0.947988	-0.318062	-0.703162	0.351517	-0.578599	1.01236	-0.283364	0.378171	-0.514099	-0.359389	-0.124464	0.317143	-1.0128	-0.0979173	-1.0861	-0.662041	0.500622	-0.428518	-0.852276	0.173833	0.75971	0.454301	-0.837533	-0.891132	0.33317	-0.690226	0.403337	-0.641743	0.11282	-0.616352	-0.214546	0.0624606	-0.981981	-0.377389	-0.356462	-0.691826	0.663027	-0.738441	-0.875681	-0.625268	-0.72812	-1.12342	0.055388	-0.889329	-0.700993	-0.682289	0.097437	0.359852	-0.715213	-0.674858	-0.831982	0.512287	0.00567773	-0.548299	-0.701509	-0.791331	-0.695382	-0.634644	-0.762775	-0.665197	-0.941623	-0.522254	0.424349	-1.2193	-0.33438	-0.553671	-0.550477	0.329989	-0.671308	2.02543	-0.82842	-0.210739	-0.329082	0.99433	1.3181	-0.767942	0.570835	2.29779	-0.916481	0.195966	0.60926	-0.988815	-0.588854	1.26056	-0.774558	-0.759745	-0.79966	-0.0777883	0.679937	-0.71396	0.16977	-0.238943	-0.671626	-1.05871	-0.719612	0.212213	-0.635178	-0.49584	-0.364898	-1.03339	1.69899	0.0834968	2.05233	-1.47759	-0.101697	-0.868112	-0.19347	-0.572513	1.16704	-0.707168	-0.637557	-0.786317	0.770237	-0.692888	-1.31044	-0.767812	-0.670755	-0.823777	0.568936	-0.565213	-0.00329374	-1.18928	1.56232	-0.851795	-1.18535	-0.639067	0.476115	-0.578328	0.444267	1.84277	0.477851	-0.731542	0.878415	-0.7109	-0.639117	-0.114414	0.122852	1.27796	-0.717307	-0.838002	-0.525627	-0.598498	0.87184	-0.60064	-0.689554	0.12485	-0.654864	0.34487	-0.62163	0.189957	-0.669909	0.754199	-0.740507	1.09068	-0.750521	-0.630728	-0.707142	-0.688808	-0.26659	0.034371	-0.419044	-0.61151	-0.947596	0.220357	-0.648421	1.00309	-0.558418	-0.624299	-0.305112	-0.614715	-0.507574	-0.355031	0.10265	0.144207	3.08333	-0.572218	1.26901	1.40546	-0.722884	-0.738718	1.25902	-0.922605	-0.812294	0.74298	-0.593257	-0.406585	-0.521338	1.46776	-0.574224	-0.554832	1.19081	0.37744	0.507353	0.150122	-0.275484	-1.04683	1.23157	-0.69716	0.363276	-0.613344	0.0409702	-0.593125	-0.522768	-0.567246	-0.766337	-0.149534	-1.02437	-0.667623	0.432587	-1.24785	-0.149581	-0.498026	-0.762876	-0.689837	-0.623624	-1.19533	-0.79	-0.771906	-0.728274	-0.423663	-0.559126	0.679026	0.632381	-0.100286	-1.0607	0.583934	0.215824	-0.798725	0.0761027	-0.540231	-0.600464	1.00142	0.807102	-1.59053	-0.892111	-0.596754	-0.646278	-0.0343972	0.506644	-0.507451	-0.699394	-1.22918	-0.652991	-0.417349	0.822568	-0.536576	0.0427867	0.572894	-0.913801	0.697184	-0.761623	-0.189032	-0.675588	-0.351114	-0.95135	-0.570363	-0.789043	-0.477663	-0.781079	-0.183251	-0.855234	-0.793456	-0.803126	0.88591	-0.583379	-1.04892	-0.36145	-0.798308	-0.445503	-0.343369	-1.26404	0.42803	-0.548731	-1.03095	-0.634034	-1.3232	-0.80368	0.651154	-0.062532	-0.30921	-0.972807	-0.169419	-0.327511	-0.461149	-1.00216	0.943736	-1.14826	0.241412	-1.21767	-0.891452	-0.901811	-0.89984	0.339141	-0.55005	-0.846561	0.478202	-0.599646	-0.429098	-0.871655	0.422355	0.109308	1.11744	-0.688831	-0.81613	0.0146713	1.31445	-0.793147	-0.549728	-0.485037	0.437987	-0.64444	-0.499547	-0.649667	-1.03644	1.43542	1.49023	-0.6587	0.0870079	-0.627063	-0.630827	1.37078	-0.839628	-0.539443	-0.630877	-0.572008	-0.954924	-0.693741	-0.710642	-0.13935	0.276665	-0.897158	-1.33525	-0.705887	-0.0615926	-0.599669	-0.907172	-0.49296	-0.500249	0.881054	-0.971834	0.502633	-1.16954	-1.2163	-0.454473	-0.456623	-0.59075	1.36005	-0.622938	-1.04485	-0.732608	-0.651929	-0.718886	-0.561469	-0.680531	-0.725729	1.39448	-0.533902	-0.498628	-0.583584	-0.802992	0.740338	1.04817	-0.436901	-0.688425	0.250902	-1.04523	0.0181489	-0.0695972	-0.792051	-0.542957	-0.447485	-1.04605	2.03519	-0.730288	-0.831502	-0.603019	-0.154676	0.888286	-0.847	-0.652485	-1.09838	-0.628837	-0.150015	-0.82902	-0.680327	-0.903976	0.0409286	-0.747359	-0.649482	-0.342899	-0.976439	-0.842246	-0.726978	-0.717437	-1.0947	-0.590462	1.44113	0.801515	-0.405315	-0.840278	-0.446068	-1.33251	0.56929	-0.568733	-0.777955	-0.954295	-0.16926	-0.775481	-1.04367	-0.721697	-1.41647	-0.702168	0.279732	0.247108	0.779487	-0.773944	-0.320157	-0.595727	0.992707	-0.489896	0.00500931	1.0124	-1.4604	-0.66772	-0.535513	0.0272879	-0.425852	1.17059	0.452722	-0.599671	-0.573218	-1.25505	-0.974628	-0.947636	-0.212797	-0.73179	0.0389457	-1.11934	-1.02679	-0.710098	-0.481973	-0.640956	-0.61767	-0.584372	-0.533882	0.143601	-1.16159	-0.397925	-0.558674	1.28456	-0.501826	-0.754338	-0.526096	-0.493435	-1.23229	0.0661917	-0.49439	-0.424118	-0.559611	-0.593886	0.515198	-0.521136	0.548313	-0.187777	1.81036	0.101013	0.105091	-0.602721	-1.19454	-0.6256	-1.16282	-0.614521	-0.46641	-0.850554	-0.929133	-0.303947	-0.665667	-0.090132	-0.921759	-0.716993	-0.320804	1.26201	-0.797628	0.217859	-0.708469	-1.35212	0.172914	-0.686701	2.86888	-0.109007	-1.13279	-0.460092	-0.749558	-0.823637	-0.641733	-0.627249	0.785	-0.713435	-0.133327	-1.0772	-0.948695	-0.0667981	-0.622056	-0.785267	-0.250054	-0.874106	-0.413221	-0.604179	1.0786	-0.573159	-0.582152	-0.720443	-0.733781	-0.576091	-0.666967	0.897906	-0.695835	-0.670376	0.654348	-0.616384	-0.167791	0.368185	-0.656891	-0.932258	-0.55713	-0.616884	-0.687212	-0.631119	-0.731766	0.370619	-0.586391	-0.780519	0.540024	-1.01592	-0.994261	-0.546296	-0.445383	-0.621577	-0.58195	-0.842523	-0.801161	-0.0424105	-0.670597	-0.833572	-0.211538	-1.13245	0.0192168	-0.268176	-0.683007	-0.622604	-1.27496	-0.630324	-0.654528	-0.573613	-0.608682	-0.366981	-0.667532	-0.794577	-0.929192	-0.652138	0.0117893	-0.846478	2.50628	-0.124129	-0.885192	-0.106012	-0.776044	-0.64851	-0.69186	-0.475985	0.0283158	-0.818156	0.789374	0.941495	-0.555678	-0.512394	-0.892433	-0.0225364	-0.638969	-0.710846	0.186178	0.510443	-0.682702	-0.0651772	-0.948281	-0.638957	0.0528222	0.42299	0.198351	-0.635952	-0.720708	-0.752869	-0.84559	-0.899861	-0.725495	-1.00065	-0.927954	-0.0392226	-0.688403	-0.915145	-0.699888	-0.896072	-0.584317	0.0221598	-0.446965	-1.07403	-0.876297	-0.531707	-0.779897	-1.05321	-1.63442	0.648368	-0.441366	0.348949	1.22009	0.104448	-0.698899	-0.810784	-0.464796	-0.717441	-0.670099	-0.826277	-0.610594	-0.419845	-0.653405	-0.113115	-0.47598	-0.653494	0.57718	-0.964588	-0.574718	-0.615865	-0.923163	-0.342914	1.16584	-0.882067	-0.377267	-0.733605	-0.294682	1.517	-0.193934	0.40634	-0.759507	-0.843704	-0.750225	0.38756	-0.712491	-1.05699	-0.716385	-0.511304	-0.737893	-0.876637	-0.589639	-0.964944	-0.61734	-0.626064	-1.02887	-0.419654	-0.843798	-0.601159	-0.822052	-0.767004	-0.770473	-0.456405	-0.733845	0.289438	-0.510236	-0.806136	-0.606656	-1.01891	-0.752233	0.259437	-0.711353	-0.789839	-0.809293	-1.26055	2.26393	-0.672839	0.808838	-0.915466	-0.539107	-0.537958	0.238765	-0.608729	-0.46085	0.861832	-0.687089	-0.0487	-1.01222	-0.805713	-0.785254	-0.824824	0.381877	-1.37659	-0.615135	-0.795349	-0.652527	-0.548723	-0.727631	-0.717275	-0.823182	-0.612806	-0.699016	0.569804	-0.66099	-1.2927	-0.309604	0.442104	-0.784393	-0.703225	-0.640533	-0.65306	2.35047	0.518076	-0.795704	-0.74361	-0.743847	-0.603914	-0.675339	-0.517522	-0.786737	-0.639282	-0.239144	-0.744863	-0.604372	0.425068	-0.773507	-0.681243	-0.725723	-0.37158	-0.799378	-0.101829	0.253656	-1.17722	-0.872584	-0.916294	-0.618586	-0.648967	-0.717094	-0.712302	-0.711005	-1.09745	-0.79055	-0.628838	-1.00371	-0.684818	-0.634425	-0.650332	-0.643192	-0.676656	-0.772205	-0.727139	-0.378464	-0.983073	-0.857066	-0.891446	-0.706086	-0.882095	-0.869516	-0.978147	-0.55364	-0.71287	-0.699536	-0.631541	-0.485307	0.0425351	-1.0052	-1.06859	0.0314438	-1.01158	-0.801387	-1.00624	1.25697	-0.344457	-0.740414	-0.383912	-0.394351	-0.85132	-0.746749	-0.147704	-0.710131	-0.442606	-0.542985	-0.625435	-0.695635	-0.611756	-0.884455	-0.74205	-0.31812	-0.647268	-0.588419	-0.764174	0.219084	-0.243802	-0.334137	0.19384	-0.779784	-1.08957	-0.789566	-0.912392	-0.732582	-0.898889	-0.544606	-0.870274	0.581945	-0.747215	-0.721748	-0.754649	-0.672125	-1.1076	-0.377557	-0.673538	-1.06528	-0.901155	-0.726496	-0.915607	-0.0563142	-0.709265	-0.137546	-0.604951	-1.27343	-0.662648	-0.0504702	-0.745905	0.537969	1.179	-0.918932	-0.586933	-0.256881	-0.822563	0.00205995	-0.58428	-0.928648	-0.739871	-0.599894	-0.283618	-0.737672	-0.580584	-0.805075	-1.19147	-0.830537	-1.18747	0.231682	-0.609106	-0.662248	-0.691162	-0.0194435	-0.836969	0.257084	-0.924049	-0.631157	-0.36916	-0.61277	-0.650527	-1.19532	-0.72075	-0.168838	-0.845274	-0.633511	-0.790574	-1.06932	-0.991575	-0.309044	-0.534209	-0.654501	-0.827046	-0.443463	0.047493	-0.782918	-0.214699	-0.433141	-0.763431	0.343964	-0.576832	-0.745121	-0.936883	-0.68762	-0.756447	-0.803163	-1.38984	-0.621823	-0.918416	-0.89134	-0.705284	-0.801257	-0.914104	-0.785965	-0.319278	-0.753477	-0.772507	-0.982268	-0.797239	-0.63766	-0.848745	-0.715611	-0.825775	-0.769461	-0.469524	-0.627092	-0.775085	-0.402383	-0.708435	-1.02601	-0.573026	-0.71616	-0.544805	-0.844558	-0.705491	-1.23662	-0.767655	-1.04997	1.02103	-0.137599	-1.00126	-0.261077	-1.03421	-0.910345	-0.97585	-0.550606	-0.679288	-0.915521	0.07671	-0.858882	-0.587875	-1.03827	-0.0214416	-0.771849	-1.1932	-0.554179	-0.929265	0.538454	-0.0506057	-0.515669	-1.31257	-0.835522	0.224649	-0.781977	-0.771575	-0.689658	-0.559177	-0.891294	-0.757063	-0.641697	-0.970846	-0.950326	1.00455	-0.418475	-0.306225	-0.214443	-0.589977	-0.678243	-0.718167	-0.659986	-0.809155	-0.056417	-0.706274	-1.48636	-0.700022	-0.770772	1.30956	-0.85751	-0.947094	0.101742	-1.04743	-0.151027	-0.687153	-0.860462	-0.291925	0.943506	-0.733285	-1.18091	-0.717337	-0.646252	-0.693553	-0.533429	-0.742068	-0.638304	-0.796631	-0.682056	-0.596534	-0.72665	-1.0672	-0.627981	-0.757489	-0.983398	-0.676238	-0.618143	-0.693372	-0.727876	-0.755063	-0.65102	0.748067	-0.386773	-0.349792	-0.157638	-0.625411	-0.648372	-0.833681	0.671931	0.467069	-0.577889	-0.737584	-0.893464	-0.313091	-0.790288	-1.11128	-0.773293	-0.62222	-0.369539	-0.508798	-1.12356	-0.668526	-0.797066	-0.574361	-0.772674	-0.655268	-0.60395	-0.660582	-0.574732	-0.320275	-1.20298	-1.06318	-0.585606	-0.861932	-0.512507	-0.951202	-0.152702	-0.857033	0.251397	-0.576292	-0.822771	-0.624249	-0.736669	-1.07595	-0.566651	-0.700284	-0.105298	-0.996741	-1.35302	-0.833457	-0.806021	-0.812398	0.843825	-0.671478	-0.631153	-0.830932	0.633394	0.0838942	0.0635979	-0.432796	1.6952	-0.369851	-0.919914	-0.980203	-0.743039	-0.463298	-0.700008	-1.2012	-0.686458	-0.880482	-0.714507	-0.731341	-0.824853	-0.680273	-0.702152	-0.59938	-0.0117984	1.6834	-0.749423	0.395302	-1.24596	-0.904012	0.483862	0.131679	1.32737	-0.965692	-0.430125	-0.558937	-0.891996	-0.750108	-0.84917	-0.727949	-0.643848	-0.727838	-0.714384	-1.12249	-1.03378	0.724746	-0.270029	-0.960334	-0.707421	-0.609464	-0.670682	-0.690193	-0.773824	-0.737236	-0.680562	0.213745	-0.670634	-0.000761735	-0.746579	-0.640275	-1.00771	-1.09643	-0.200618	-0.70697	-0.250337	-0.475163	-0.809401	-1.01271	-0.887204	-0.675839	0.835034	-0.586565	-1.05616	-0.688953	-0.856287	0.117204	0.834117	-0.811572	-0.801079	-0.960908	-0.829681	-0.951202	-0.385925	-0.939234	0.121619	-0.945447	-0.750547	-0.576299	1.85543	0.164057	-0.525486	-0.685349	-0.646539	1.95851	-0.332689	-0.761297	-0.590969	-0.834123	-1.00573	-0.603269	-0.676662	-1.06028	-0.592432	-0.559629	-0.905546	-0.667297	-0.958032	-0.497178	-0.35703	-0.844674	-0.803409	-0.403382	-0.689762	-0.83452	-0.305082	-0.695394	-0.328167	-0.808061	-0.854152	0.351204	-1.25068	-0.60843	-1.17429	-0.682438	-0.681466	-0.700649	-0.891595	-0.386457	-0.797159	-0.625502	-0.837063	-0.720297	-0.680132	1.24356	-0.538873	-0.964854	-0.720171	-0.882277	0.179333	-0.863257	1.2143	-0.836009	-0.862511	1.43648	-0.304555	-0.75929	-0.177073	-0.54459	-0.734745	-0.991708	-1.09471	0.677743	-0.83168	-1.06697	0.170946	-0.940612	-0.663245	-0.749967	-1.05906	-0.291775	-0.817806	-0.465434	-0.651717	-1.06497	0.248723	-0.695035	-0.939825	-0.485178	-1.25609	-0.922513	-0.690182	0.363152	-0.762537	-1.16286	0.476615	-0.791877	-1.11596	-0.891811	-0.944803	-0.519222	-0.208979	-0.720469	-0.897238	-0.688841	-0.929394	-0.704713	-1.42704	0.0500836	-0.654151	1.73977	-0.733105	-0.0952796	1.62261	-0.434436	-1.06545	-1.51849	-0.762547	-1.42237	-0.762559	-1.4636	-0.657252	-1.58605	-1.31514
L19	-0.232922	-0.49122	0.342198	0.599	0.483661	-0.424022	0.890777	0.39968	-0.432616	0.378169	-0.518171	-0.317976	0.517699	0.399414	0.30064	0.319977	-0.0527984	-0.498297	-0.437124	-0.0560517	-0.408985	0.467528	-0.395681	-0.216214	0.381693	-0.316044	-0.26183	-0.33264	-0.452342	0.548195	-0.439977	-0.390315	0.192587	0.898992	-0.517408	-0.427197	0.502805	-0.541286	0.27556	-0.552068	0.390745	0.58457	0.370434	-0.250913	1.02124	-0.380306	-0.187297	-0.430371	-0.538482	0.65219	0.263361	0.459584	-0.52339	0.523057	-0.478618	0.640715	-0.403164	-0.427433	-0.331319	0.630775	1.20875	1.04725	-0.260509	-0.582004	-0.394544	0.323442	0.959372	-0.68204	1.46819	-0.580187	-0.61207	0.0322227	0.694368	0.47878	0.743434	0.0645624	0.145395	0.433461	0.460871	-0.481126	-0.593162	0.763153	0.386054	0.641797	0.587749	0.313758	-0.60865	1.08002	0.498143	0.526504	-0.0229372	0.428096	0.221747	0.352896	-0.394226	0.896937	0.356844	0.364427	0.572435	-0.483669	-0.629631	0.370809	0.280392	0.32775	-0.55518	-0.522392	0.930233	0.113634	-0.212045	0.443465	0.551765	0.472465	0.498545	0.62323	-0.421926	-0.373693	0.539307	0.279668	0.332682	-0.631817	-0.160535	-0.464397	0.281567	0.269501	0.133421	-0.396487	0.466929	0.758614	0.526856	0.460473	0.390423	-0.322465	0.66219	-0.399501	0.443723	0.747437	0.30183	-0.410006	0.370456	0.314147	0.960875	-0.553142	0.353804	0.310103	0.0127522	-0.208093	0.314414	0.50582	0.582658	0.509275	0.411373	1.14591	0.804513	0.452277	0.342393	-0.384931	-0.508681	0.520959	-0.553113	0.674944	0.252496	-0.512872	1.34979	0.281168	0.477587	0.569469	0.310552	0.526347	0.411154	-0.553438	-0.19139	0.601797	-0.194339	0.7945	0.469715	-0.388313	0.480862	-0.41385	0.522478	-0.349215	-0.476492	0.449075	-0.204825	0.951489	0.506137	-0.331301	0.674412	-0.466168	0.692405	0.632451	0.378464	0.554033	0.466207	0.423472	0.388398	0.396287	-0.443024	-0.604074	0.650886	0.607524	1.12316	0.796653	0.879282	-0.22111	0.657211	0.251054	0.48614	1.1457	-0.618877	-0.243064	0.319724	-0.175604	0.399707	0.240437	0.569113	0.791976	0.616624	-0.638979	0.569261	0.89014	0.536803	0.61637	-0.239602	0.379622	0.932758	0.396561	0.658689	-0.591762	0.771357	0.624377	-0.47002	-0.371984	0.960313	-0.453169	0.675972	0.294273	0.734516	0.55992	-0.227535	0.653919	-0.580356	-0.132483	0.62575	0.0537404	0.47593	0.787917	0.780013	-0.469925	0.522478	0.315602	0.850939	-0.357209	-0.428505	-0.396809	0.779851	0.283197	0.603908	0.393745	-0.355338	-0.413353	-0.395814	0.442595	0.765079	-0.350849	0.940891	-0.663587	0.564245	0.702476	1.24956	0.58985	-0.299386	1.0392	-0.436015	0.492213	0.415523	0.765779	0.434293	0.479382	0.166427	0.112686	0.214122	-0.373288	-0.564301	1.22251	0.410633	-0.507578	-0.240322	-0.418153	-0.30443	0.810429	-0.22876	0.0715017	0.566378	0.203924	0.487543	-0.356735	1.17664	0.699893	0.358968	1.54053	1.21609	0.403204	0.905407	1.31686	-0.17998	0.403644	0.520475	0.97509	0.51614	0.771933	0.154584	0.97954	0.432307	0.441759	0.298057	0.479473	0.32875	0.420892	0.361151	0.526095	-0.649198	0.169576	0.442424	-0.274676	0.850232	0.408499	1.15203	1.05364	1.02964	0.402894	1.50881	0.699589	0.188429	0.788648	0.663876	0.316701	0.824689	0.635336	0.982732	0.554416	0.762334	0.22293	0.765894	0.536574	0.373873	0.942726	0.342654	-0.581778	0.986299	0.514401	0.12965	0.289137	0.406796	0.86438	0.78508	0.407413	0.842392	0.351918	0.3814	0.470837	-0.466589	0.301493	0.974982	0.271	1.22256	0.994297	0.576992	0.346817	0.398898	0.324556	0.261702	0.808752	0.563703	0.406262	0.358174	0.115511	0.33814	0.711899	0.375015	0.507993	0.560804	-0.415365	-0.415118	0.899618	0.809736	0.558339	0.320705	0.585012	1.0169	0.64949	0.527971	0.177306	-0.209702	0.0984416	0.484851	0.629729	1.06824	-0.552662	0.204303	0.298396	0.363335	0.608556	-0.58501	-0.0201908	0.612487	0.607128	0.678104	0.737106	0.338035	0.636711	-0.565754	0.528598	0.15574	0.526282	1.60103	0.710753	-0.127534	0.0399033	0.482892	0.387065	-0.526977	-0.43877	0.327232	0.555453	0.667973	0.490257	0.621519	0.775314	0.520256	0.878724	0.850532	0.444166	-0.177188	0.414582	0.488535	0.304508	0.455941	0.449582	0.333507	0.399158	1.49081	0.505852	0.183501	0.302046	0.440335	0.478118	-0.289803	1.64031	-0.365485	0.766617	0.439485	0.806076	-0.220858	0.211964	0.437506	1.07354	0.683509	0.568356	0.537039	0.481703	0.473776	0.447524	0.558277	0.6487	-0.380571	0.289246	-0.497173	0.870596	0.740164	-0.200589	1.23281	0.265251	0.722043	0.876143	0.420319	0.933144	0.506561	0.429513	0.355867	1.04714	0.526232	0.193491	0.380675	0.45165	0.78163	0.535092	1.07086	0.546879	0.270787	0.642213	0.943371	0.399454	0.107831	1.29833	0.849395	0.627606	0.388289	0.515793	0.466355	0.737765	1.02967	0.954053	-0.503559	0.636566	0.297653	0.648312	0.712708	-0.623204	0.453659	0.289543	0.308579	0.719374	0.568506	0.471411	0.540692	0.784634	0.176239	0.3865	0.538753	-0.370591	0.272547	0.749829	0.448042	0.423337	0.213525	2.09269	-0.81959	0.561264	0.371951	-0.233636	0.552222	0.896138	0.565946	-0.674957	1.38959	0.898902	0.333428	0.309046	0.544125	0.481962	0.490253	1.16749	0.420956	0.977738	0.752058	0.349291	0.269724	1.02947	1.22615	0.472712	0.609404	0.5463	0.609956	0.404258	0.0393919	0.904692	0.32225	0.43597	0.584861	0.500767	0.529261	1.26173	1.16396	-0.503852	0.882233	0.506325	0.632668	1.00239	0.906529	-0.197088	0.731393	0.207561	0.660364	0.875757	-0.429218	0.615152	0.482464	0.512473	0.466392	0.662631	-0.414821	0.771622	0.928903	-0.163424	0.544765	-0.511114	0.539666	0.444783	0.715586	0.777814	0.642959	-0.247889	0.311708	0.438084	-0.110347	0.324462	0.421224	0.320662	0.625773	0.691875	0.439223	1.08917	0.766399	0.632868	0.621794	0.253625	-0.117444	0.514297	1.26095	0.466882	0.283754	0.968735	0.756726	0.555204	0.721989	-0.488021	0.802882	0.417137	0.687682	0.326617	0.547306	-0.39789	-0.532356	-0.355667	0.451071	1.03922	0.596782	0.525392	0.957216	0.803876	0.540389	0.687297	0.64316	0.217827	0.986453	0.53637	0.27442	0.416327	0.882995	1.30403	0.358756	0.34471	0.476981	0.584732	0.445611	0.472551	0.17663	0.180432	0.308252	0.964326	1.06066	0.570052	-0.31544	0.760892	0.571149	-0.356174	0.728477	0.470189	0.921365	1.16729	0.145491	-0.414978	0.223076	0.397774	0.399618	0.55035	0.147015	0.573681	0.302969	0.115529	-0.363393	1.37838	0.624615	0.679644	0.323418	0.722327	0.819702	0.586433	0.299009	0.638244	0.79487	0.567688	-0.253285	0.394725	0.537784	1.05395	-0.359084	0.620658	1.10646	0.386142	0.958067	-0.529606	0.931202	0.801207	0.527342	0.472659	0.541893	0.246022	0.430144	0.461523	0.723803	0.283771	-0.514675	0.970491	1.08284	0.596026	0.986672	0.558592	0.60081	0.307008	0.321131	-0.0961376	0.320417	1.34132	0.611711	0.122036	0.58891	0.737222	0.561144	0.421448	0.218583	0.887914	0.670638	0.716941	0.467965	-0.407907	0.321116	0.428644	0.543473	2.38814	0.649868	0.863172	1.0127	0.708182	0.300272	0.509039	1.19733	-0.302152	0.390188	0.298629	0.923069	0.905303	0.410647	0.52452	0.759054	0.331824	0.800302	-0.498324	0.438155	0.357104	0.554292	0.582056	0.441845	0.309485	0.454428	1.01178	1.11355	-0.138348	-0.346612	0.412648	0.390516	0.349782	-0.649775	0.414137	0.330006	0.750035	1.29743	0.615431	0.717411	0.825571	0.537104	0.310574	1.05833	0.568371	0.454649	0.513766	0.470469	0.558526	0.855656	0.484674	0.485006	0.431699	0.417653	-0.056345	0.886932	1.23046	-0.40408	1.04415	0.864067	0.857495	0.726818	0.540782	0.422755	0.190191	0.66168	-0.611333	0.316783	0.618345	-0.435831	0.44945	-0.502623	0.256834	0.560551	0.707261	0.517057	0.646896	0.389599	0.512504	0.829286	0.295731	0.556656	0.590568	-0.458224	0.92066	0.316498	0.382482	0.579941	0.415934	1.43557	0.977602	0.256101	0.610084	0.519647	0.136806	0.614237	0.286464	0.524345	-0.488878	0.346974	0.228089	0.552632	0.504066	1.49638	-0.387407	0.667658	0.963103	0.565972	0.353156	0.658515	0.559652	0.442253	0.253414	0.344477	-0.389932	1.32005	0.447971	1.07732	0.361341	-0.218022	0.61583	0.38046	0.529465	0.667415	-0.344515	0.362281	-0.415609	-0.213975	1.28865	1.11417	0.460065	0.672749	0.369871	0.709227	0.344826	0.719694	0.585089	0.798233	1.16941	0.218464	0.163271	0.415724	0.617722	0.606482	-0.553907	0.292672	0.757559	0.415134	0.987379	0.0382247	1.02069	0.676599	0.915779	0.53423	0.308037	0.590965	0.378868	0.436695	0.347475	0.342734	0.701283	0.0328435	0.671489	1.60486	0.0571	0.380585	0.752667	0.302208	0.736592	0.665971	0.770961	1.01859	0.80341	0.751317	0.284505	0.443493	0.408235	0.133328	0.665964	0.627978	0.873199	-0.223351	-0.480921	0.53032	0.71991	0.433264	0.345849	1.02971	0.159942	1.05064	0.814349	0.26306	0.47431	-0.615163	1.03413	0.265889	1.02408	0.450443	0.383177	0.330678	0.87644	-0.132931	-0.477888	0.959646	0.385842	0.648339	0.671245	0.178322	0.840717	0.784296	0.369725	0.393555	0.865269	-0.322563	0.852674	0.635886	0.881654	0.85183	-0.430355	1.03363	0.699374	-0.242467	-0.400714	0.491265	0.736318	-0.531657	1.56367	0.667775	0.432457	0.207908	1.12328	0.675451	0.97186	0.337328	0.57784	0.618608	0.881439	1.16137	0.719413	0.603298	0.109019	0.269961	0.579147	0.755298	0.801495	0.812586	0.311939	0.494136	0.185775	0.228102	-0.288853	0.477789	0.474004	0.525017	-0.31219	0.130047	-0.563169	-0.476142	0.649992	-0.0115861	1.18809	0.598078	0.700933	1.19827	0.911446	1.20264	0.279669	0.712566	0.513818	0.380416	0.426443	0.590797	-0.55793	0.438611	0.547038	0.386605	0.551881	0.279088	1.20649	0.929268	0.832317	0.511776	-0.267842	0.311581	-0.504715	0.369103	1.09285	0.534305	0.249861	0.25811	0.636765	0.438229	-0.38523	0.41245	0.434673	0.282301	0.581138	0.580629	-0.456952	-0.320286	0.784184	0.500304	0.658177	-0.338475	0.777073	0.686561	1.03697	0.550536	0.516747	0.207944	-0.427938	0.544833	1.09185	1.20147	0.404589	1.59884	1.08172	0.618334	0.642006	0.626071	0.702414	0.0910834	0.349048	0.390033	0.658338	0.881306	-0.277049	0.372825	0.954279	0.226469	0.293427	1.26578	-0.508085	0.801	0.317275	0.528391	0.753627	0.475478	0.736491	0.550379	0.618176	0.80891	0.473103	-0.290389	0.548219	0.774537	0.909567	0.265494	0.681842	0.575492	0.396946	0.351415	0.416419	0.151793	1.11961	0.426852	0.481159	0.732839	0.510248	0.678524	0.652001	0.201917	0.550604	0.643598	0.486471	0.330326	0.865713	-0.271164	0.56145	0.565821	0.467593	0.556758	0.939115	0.399029	0.697422	0.382333	0.974583	1.09463	0.466922	1.25264	0.753851	0.668949	0.363205	0.51688	0.820564	0.536103	0.691846	0.32298	0.596334	0.953367	0.513413	0.368343	0.631889	0.127377	0.905852	1.03103	0.829409	0.579713	0.984314	1.32432	0.606128	0.385802	-0.504219	0.794989	1.78251	0.941498	0.629645	0.250161	0.478465	0.621766	0.465698	0.602711	0.757404	0.781148	0.397651	0.992511	0.381293	0.447422	-0.389001	0.515339	0.706853	0.320347	1.68396	0.622672	1.15619	0.626436	0.817741	0.754641	0.626585	0.746924	-0.375038	0.274725	0.813	0.43963	-0.551717	1.10547	0.331197	-0.493572	0.692154	0.584931	0.237982	0.0880678	0.92991	0.548731	-0.191346	0.448568	0.469491	0.423389	-0.3795	0.792918	1.23194	0.255037	0.497772	0.193411	0.49403	0.363935	0.971775	0.349191	0.455475	0.740979	0.897958	0.457069	1.25544	0.608473	0.851085	1.32334	-0.428254	0.543677	-0.613396	0.913205	0.472763	-0.506627	0.714709	0.295783	0.129298	-0.176011	0.0522255	1.16466	0.279821	0.414484	0.104131	0.730903	0.484026	0.889966	-0.449799	1.07065	0.224297	0.812287	0.700035	0.28177	-0.410962	0.681509	0.649346	0.650599	-0.281725	0.851963	0.369832	0.926699	0.737419	0.232155	-0.315182	0.255047	0.333863	1.14026	0.852898	1.89759	0.40203	0.704074	0.374446	-0.47245	0.52241	0.823908	0.881252	0.606072	-0.347304	0.665016	0.643428	0.370105	1.1316	0.5766	0.3938	0.649736	0.499758	0.626328	0.846484	1.28478	1.43051	0.976858	0.314869	0.459697	0.493486	0.866952	0.377092	0.558323	0.273025	0.550203	0.928733	0.934072	0.841395	1.52328	0.568859	0.470762	0.606562	0.704943	1.84552	0.39151	0.563765	0.333426	0.8069	0.963047	0.503985	0.722351	0.796061	0.36018	0.38796	0.51684	0.254636	0.788899	0.594367	0.607726	0.560532	0.735633	0.13719	0.754945	0.326918	1.49403	-0.383418	0.932631	0.791189	0.693536	1.28736	0.358767	0.615766	-0.433826	0.486007	-0.395605	-0.538682	0.901257	-0.373575	0.767361	0.222385	-0.331057	0.610698	0.726261	0.706462	-0.219946	1.07269	0.300836	0.495507	0.83303	1.08607	-0.718694	-0.544388	0.617234	-0.261022	0.591014	-0.598422	0.437919	0.410821	0.0182116	0.730376	0.471915	-0.595981	0.876133	0.776863	0.395218	0.775032	0.951378	0.743075	0.212641	-0.171354	0.276386	0.697564	0.510891	0.580099	1.28821	0.498146	0.913225	0.55818	0.668626	-0.407896	0.240248	0.372442	1.04885	0.827924	0.658446	0.907069	0.36852	-0.340202	-0.0187724	0.32655	-0.337211	0.247337	-0.340994	0.714093	0.917301	0.795898	-0.400226	0.7375	0.65543	1.04408	0.576911	0.394162	0.411401	1.0272	0.68408	0.502095	-0.539508	0.441484	0.626778	0.819609	0.357291	0.573815	0.757242	0.688811	0.809763	0.37933	0.626764	0.944254	0.587191	0.766882	0.529478	0.68956	0.607793	1.0421	1.183	0.485423	0.422558	0.845618	0.715706	0.573669	0.242534	0.450577	0.626588	0.326726	0.466891	0.502565	0.522342	0.299809	1.57273	-0.454348	0.604044	-0.505656	0.791	0.211802	0.403544	0.924936	0.432804	0.832592	0.380553	0.509895	0.37446	0.957285	0.268496	0.808428	0.352349	0.553724	0.748185	0.227622	-0.454877	0.446242	0.650493	0.156239	0.401294	0.236122	0.440989	0.386816	-0.181889	0.0697475	0.278361	0.632273	-0.257476	0.529153	0.216818	0.772937	0.578805	0.448998	-0.254011	0.752527	0.149279	0.450617	0.687035	0.303741	1.63957	0.751335	0.2878	0.924992	0.639259	0.370649	-0.300679	0.517726	0.299877	0.685158	1.07763	-0.489659	0.750169	0.571709	0.844274	0.349569	0.569591	0.510931	0.783403	0.387272	1.07229	0.734561	1.14512	0.434636	0.583751	0.353241	0.602717	0.10216	0.698196	0.471398	0.75615	0.767489	0.553546	0.735371	0.496569	0.588076	0.261268	1.24917	0.522708	0.355336	0.978183	0.984831	0.4509	0.422823	0.540341	0.432623	0.664213	1.19437	-0.170002	0.6993	0.238309	0.342864	0.742142	-0.679935	1.17486	0.982875	0.7109	0.677668	-0.511823	1.25105	0.524957	1.05856	0.664922	0.811132	1.10103	0.565727	0.497762	0.628632	0.611885	0.588489	0.27101	0.564285	0.502958	0.194468	0.593702	-0.723163	0.443225	0.114108	0.776807	0.870013	0.899998	0.357922	0.17717	0.605711	0.654774	0.468048	0.417158	0.526127	-0.326928	0.547187	0.283708	0.274778	0.375269	0.451657	0.697939	1.47518	-0.343713	0.437737	0.69758	0.436607	0.786272	-0.561539	-0.354353	0.179674	1.2207	1.14337	0.819259	0.596103	1.03385	0.511488	0.775213	0.861687	0.686168	0.84173	0.791337	0.497431	1.33494	0.820291	0.564239	0.329308	0.330159	0.354976	1.11895	0.0839273	0.0807244	0.281374	0.172477	0.129687	0.33427	0.676155	1.00064	0.718996	-0.540593	0.763301	0.527298	0.436509	0.394959	0.291981	0.459796	0.22435	0.838551	0.876477	0.382763	0.284802	0.963623	0.544355	0.722137	1.16413	1.50162	0.427087	0.24959	0.589473	1.02805	0.285402	0.635554	0.14653	0.576861	1.30635	0.19677	0.970206	0.756713	1.39885	0.308615	0.360936	0.712028	0.384825	0.616703	-0.280681	0.414221	0.642429	0.403759	1.12479	0.240061	0.658145	1.10425	0.902218	0.749237	1.44543	0.474815	1.05466	0.13389	0.600819	-0.216187	0.584849	0.779131	0.232264	1.48521	0.677698	0.409351	0.501512	0.342366	1.03218	0.944317	0.275583	0.658298	0.995578	0.308391	1.28698	0.603631	0.257981	1.11578	0.0719594	0.864743	0.987192	0.28513	0.528	0.453325	0.31159	0.634873	0.856678	0.998001	0.384748	0.681252	0.317644	0.835795	0.343078	1.04706	0.724404	0.779131	0.658173	0.854416	0.473329	0.467065	1.10508	0.93915	0.852731	-0.425514	0.336506	0.784409	0.934084	-0.485829	0.413102	0.939225	0.853411	0.410456	0.61086	0.774282	0.511481	0.34218	0.574836	0.452858	0.536304	0.622081	0.874572	0.758444	0.53685	0.251081	0.649707	-0.225729	0.400857	0.817226	-0.112961	0.434649	0.777854	0.34177	0.78136	0.455143	1.07382	0.715144	0.649223	0.53374	0.948024	0.628163	0.482169	0.59566	0.736351	0.875147	1.16058	0.788647	1.06407	0.833815	0.48198	-0.581962	1.19684	0.382591	0.779922	0.0970244	0.997482	0.602422	0.167025	0.639845	1.48754	0.912978	0.563534	-0.461956	0.475334	0.633946	0.813024	0.571537	0.677186	0.880126	-0.586076	0.899564	1.257	0.664565	0.439155	0.185301	0.540574	0.941032	0.677583	0.456972	0.938399	1.05118	0.516345	0.542881	0.489335	1.24604	0.613463	1.03644	1.56239	0.66717	0.973112	0.768188	0.443032	-0.503489	0.423662	0.73125	1.17655	0.239259	0.675704	0.694824	0.850318	0.394108	0.15499	0.71282	0.497146	0.106516	0.108267	-0.510987	0.712558	0.690783	0.174017	0.811539	-0.08453	1.24464	0.408056	0.630685	0.489684	0.725886	0.457777	0.424601	-0.397794	0.18998	0.267448	0.282372	0.600091	0.505802	0.604029	0.630499	0.321722	0.628457	0.0865505	0.369127	0.798618	0.868766	0.775039	0.321685	0.744028	1.22365	0.408004	0.796661	0.445146	-0.594803	0.934403	0.647391	0.116777	0.372563	0.485653	0.463892	0.380455	0.53696	0.627268	0.47433	0.376398	0.568338	0.846951	0.676035	0.108193	0.277065	0.883634	1.31315	0.642115	0.595347	0.722926	0.464731	0.662719	1.05795	0.823244	0.292075	0.714267	0.584684	0.496316	0.413798	0.55223	1.14113	0.765015	0.33529	0.926792	0.410873	1.01442	0.858045	0.708646	0.810147	0.568511	0.7867	0.858715	0.634254	1.10317	0.776873	0.618459	0.885221	1.2294	0.583536	0.647594	0.326209	0.94014	1.0062	0.256007	0.377778	0.816542	0.343332	0.755347	0.320376	0.818537	0.340308	0.58569	0.911501	0.872127	1.10056	0.657608	0.605991	0.807943	0.579371	0.0892267	0.855544	0.448048	0.444429	0.463666	0.464472	0.863014	0.349608	0.361285	0.515878	0.257962	0.6681	0.555563	0.479179	0.829244	1.06038	1.31041	-0.248145	1.05913	0.545178	0.886547	0.913044	0.83616	0.884406	1.05063	0.629852	0.342915	0.315867	0.533477	0.352341	0.586333	-0.324	0.430841	0.209069	0.406944	0.633664	0.31677	0.729706	0.543596	0.317386	0.6	0.81651	0.52404	0.315205	-0.33238	0.744515	0.626241	0.507961	0.56641	1.10369	0.414018	1.71382	0.664702	1.03789	0.810443	1.21453	0.485345	0.792511	0.53101	0.161755	0.528727	0.446316	0.247526	0.904988	0.424081	0.717617	1.33838	-0.633112	0.946415	0.828811	0.182656	-0.284622	0.654867	0.800979	0.634543	2.55959	0.566473	-0.20185	0.465802	0.312768	1.09842	0.546101	0.879273	0.552145	0.525008	0.579908	0.62916	0.635311	0.511796	0.71427	0.347675	0.278389	0.797769	1.32552	0.622099	0.274409	0.591518	0.30051	-0.261262	-0.482702	0.930385	0.82613	1.11059	0.475849	0.319257	0.742333	0.351517	1.01597	0.430412	0.544149	0.429447	0.195216	0.733292	0.610099	0.288306	0.577745	-0.239977	0.231775	0.532361	0.465116	0.839365	0.844513	1.07095	0.738134	0.58652	0.996388	0.585797	0.617754	0.492478	0.393653	0.356053	0.828744	0.956562	0.584206	1.06418	1.07616	0.685783	0.592663	0.629506	0.597948	0.742106	0.97895	-0.00252692	0.511804	0.408347	0.517398	0.708022	0.657252	-0.274061	0.449629	0.703696	0.500386	0.814228	0.712416	0.333449	0.632315	0.723425	0.369418	0.52289	0.391691	0.135372	0.236727	0.282789	0.541021	0.637377	0.691178	0.749101	-0.334171	1.43585	-0.368883	-0.238299	0.671011	0.924557	0.292059	0.333584	0.91692	0.783467	0.542266	0.480667	0.709662	0.182137	0.186505	0.26007	0.770427	-0.359602	0.707629	0.763222	1.07799	0.879033	0.756211	0.734968	0.908643	0.414542	0.731077	-0.706293	0.594475	0.329239	0.512536	1.6055	0.530186	-0.316059	0.893127	0.563636	-0.212508	0.184287	1.28345	-0.319717	0.507376	-0.46998	0.746556	-0.376731	0.535137	0.43963	0.228521	0.667617	-0.0304417	0.347617	0.458835	0.561387	-0.324633	0.408514	0.686623	1.34646	0.389073	0.558602	0.554624	0.540579	0.88787	-0.285706	0.540997	0.70277	0.7298	0.789255	0.398766	0.540743	0.672783	1.57592	0.277922	1.00017	0.567285	0.308197	0.904302	0.34416	0.584719	0.54081	1.58319	0.548101	0.433693	0.517916	-0.402362	0.234984	0.589664	0.338137	0.343023	-0.429833	0.524716	0.0873114	-0.717985	0.702162	1.03339	0.345535	0.410271	0.438596	0.48985	0.288429	0.434482	0.476327	1.13826	-0.429278	0.0395473	0.493762	0.43172	0.386683	0.409068	0.858302	0.348556	0.455174	0.804297	0.519269	1.00637	0.713154	1.47761	0.253327	0.554395	0.313195	0.625753	0.369233	0.322104	0.777981	1.3935	0.45334	0.962536	0.664843	0.466209	0.859248	-0.628625	-0.541757	0.992991	0.366764	0.473622	1.18314	0.694998	0.711181	0.649881	0.491559	0.633586	0.866144	0.625644	0.704202	0.416508	0.948309	0.635433	0.431168	0.842069	0.902799	1.71048	-0.401842	1.00866	0.163967	1.1547	0.165054	0.591312	0.408923	-0.163189	0.87646	0.564727	0.280488	0.484281	-0.637092	0.897877	1.11968	0.531221	-0.372334	-0.0602847	0.766339	0.275948	0.423461	0.511588	0.611426	0.835199	0.575777	0.544023	0.739225	0.839452	0.874744	0.360484	0.792804	0.282874	0.733442	0.452561	1.60611	0.737673	0.448528	0.566702	0.401	1.15126	0.510969	1.08953	-0.502541	0.622983	0.694604	1.35214	-0.386764	1.34468	0.257343	0.467806	0.316963	0.399242	0.889014	0.473609	0.279607	0.301901	1.41992	0.383262	0.583453	0.464509	1.17792	0.923216	0.638051	1.14657	0.816583	0.837826	1.39625	0.469515	0.79018	0.560548	0.779911	1.03496	0.577755	0.428728	0.455657	0.246359	-0.544089	0.877834	0.695408	1.81004	0.738109	1.3719	0.6312	0.721919	0.597994	0.593704	0.843458	0.659534	1.04575	0.747949	0.616905	0.746358	0.54833	-0.51796	0.711299	0.586647	0.419943	0.327695	0.77123	0.396201	-0.540929	0.23424	0.66386	1.62667	0.969932	0.441823	0.316272	-0.583287	-0.0429326	-0.5697	1.57115	0.715114	-0.000196575	-0.0794924	0.575624	0.493419	0.512443	0.615465	0.389891	0.305313	-0.33993	0.890247	0.332796	0.653437	0.862313	0.0303727	0.550661	0.60777	1.40957	0.546495	0.610622	0.842511	-0.459844	0.563087	1.29338	-0.591754	-0.61617	0.867669	1.16541	0.683447	0.895317	0.787106	0.886119	0.603881	0.381403	0.844061	-0.252279	-0.528767	0.510419	0.360239	0.645511	0.644187	0.152958	0.477403	0.826211	0.759477	0.737641	0.741975	0.423399	-0.271227	-0.570637	1.13771	0.865921	0.784852	-0.565619	0.737447	0.457186	0.771015	0.427548	0.803011	0.832305	0.275534	0.735152	0.395656	-0.635521	1.09041	0.22263	1.14291	0.527368	0.369221	0.554617	0.762975	1.1092	0.276234	0.878727	-0.659454	0.73932	0.223617	-0.445969	0.629292	0.617748	0.143293	1.02422	0.608173	0.413058	0.548764	0.534655	0.484829	1.08917	0.623404	0.281261	1.022	0.759895	0.280368	0.868732	1.1094	1.34033	0.594966	-0.626618	0.565118	0.226705	0.612078	0.25121	0.679945	1.61582	0.607649	-0.447071	0.661173	0.482313	0.843202	0.83695	0.865793	0.980205	0.999373	0.68995	0.627894	0.193674	1.16269	0.064263	0.378728	0.50079	0.563667	0.419687	0.430799	0.515204	0.662833	0.279221	0.528217	1.67936	0.458909	0.791451	0.774829	1.51669	0.49734	0.460556	-0.441209	0.305463	0.793576	1.01212	-0.486378	0.823849	0.591623	0.58044	0.462362	-0.00274396	-0.495973	0.304149	-0.507586	1.5198	1.20832	-0.516346	0.13563	-0.717567	0.503816	0.106489	1.04012	0.48397	0.299199	0.267915	1.14166	0.844526	1.45269	0.664759	0.712284	0.349904	0.0534972	0.835234	0.675978	0.341754	0.442	0.333527	0.875764	0.396	0.162565	1.36592	0.363457	0.387755	0.79823	0.875725	0.0310822	1.09609	-0.599479	-0.135807	0.543479	-0.577738	0.478457	0.583138	0.97715	0.786772	0.674691	-0.0200522	0.6976	0.293134	0.234797	-0.776491	0.587454	0.210915	0.39879	-0.301664	0.643698	0.478055	0.394789	-0.616361	0.718126	0.287809	0.62091	0.33431	0.888802	0.638754	0.371577	0.292207	0.234756	0.719757	0.00422468	0.601039	0.29079	1.05549	0.80851	0.845288	0.37794	0.254541	0.784289	0.364009	0.230907	0.794461	0.39347	-0.0227687	0.755999	0.637291	0.48982	0.288844	-0.647145	0.784505	1.11939	0.765739	-0.331193	0.572477	0.135967	0.523268	0.431011	0.0107594	0.703066	0.534198	0.189824	0.1681	0.037115	0.708563	0.857626	1.62788	-0.72581	1.22456	0.971922	0.549091	0.574385	0.399132	0.664442	-0.464238	-0.663451	0.524678	0.434458	0.566087	0.799043	0.513937	0.920711	1.03212	0.297941	0.00688384	-0.464074	0.291199	1.00474	-0.308719	1.05566	0.31693	0.731257	0.339164	0.506244	-0.660456	0.343187	0.561174	0.45402	0.726599	0.739247	0.913463	0.872068	1.34508	0.792931	0.128918	0.368091	0.67443	0.524101	0.366631	0.63037	0.168113	0.849998	0.957452	0.496481	-0.0905033	0.466437	0.409647	1.18875	0.297502	1.82888	0.597613	0.610577	0.371396	0.371001	0.432948	0.877523	0.379925	0.585072	1.7899	1.17229	1.18834	0.405556	0.774141	0.440332	-0.527718	0.504718	1.05553	1.68937	0.694426	0.443057	-0.65268	0.412965	0.644732	1.63226	0.151123	-0.598066	-0.0561003	1.15747	0.477547	1.97327	0.976635	1.13934	0.821712	0.411579	0.342765	1.5805	0.244602	0.240997	0.677428	0.901287	0.632654	0.232049	0.331448	1.54563	0.93925	0.741584	1.26028	0.189244	0.799704	0.33944	-0.899147	1.09517	0.58848	1.39285	0.863251	0.282699	0.749212	0.363931	0.325663	0.511463	0.65895	0.714186	-0.0759592	-0.388122	0.383682	0.705638	0.177765	-0.741744	0.251491	0.627956	-0.409476	1.04467	-0.958876	0.70318	0.27143	0.632575	0.636815	0.21587	0.175971	0.960154	-0.227823	0.319388	1.00475	1.33732	1.13984	0.652444	-0.0596368	0.923734	-0.934847	-0.462237	0.505856	0.309695	0.702091	0.424025	-0.0254739	0.378027	0.952111	-0.340044	0.753791	0.472139	1.20239	-0.106158	0.782144	0.796186	-0.595632	1.19589	0.773262	0.0916517	0.221707	1.39596	0.399827	0.15796	0.0451566	-0.501565	0.372287	0.292137	0.500191	0.363525	0.693515	0.556771	0.365216	1.05515	0.412529	0.488234	-0.0459637	0.0250499	0.364911	-0.0370856	0.0955364	0.987843	0.322461	0.667624	-1.08385	0.701922	0.443836	0.405235	0.614826	0.742157	0.102169	1.14315	0.41686	0.651	0.568634	1.63186	1.3314	0.529102	0.855075	0.345404	1.40644	1.50291	-0.364119	-0.120656	-0.360625	1.38214	0.920098	0.491086	-0.427396	0.119605	0.419313	1.37976	0.649693	0.654657	0.505988	0.728396	0.124284	-0.59992	0.805226	0.676816	0.780367	0.668955	0.269323	0.669776	0.591277	1.18755	0.391129	-0.027372	0.910269	1.98317	2.27867	0.3093	0.33341	0.112388	0.931883	2.25068	-0.907012	0.897184	0.474991	-0.143	0.293338	0.526942	1.04307	0.805779	0.958412	0.324607	0.246143	-0.150233	0.192771	-0.133238	0.768192	0.909419	1.69983	0.345328	0.435756	0.577126	1.56298	-0.440691	-0.564142	0.188315	1.53554	0.295409	0.467486	0.798514	0.292636	0.611879	0.3789	-1.04489	0.245357	-0.160272	0.429112	0.520497	0.327563	1.22831	-0.589051	0.252327	1.05654	1.08679	1.43649	0.177582	0.279965	0.160529	0.294071	-0.601791	1.01741	0.269489	0.783834	0.930306	-0.624341	0.397364	0.570062	0.298285	1.20895	0.249297	0.251328	-0.0966234	0.784813	0.138144	1.33098	1.43811	1.70263	0.247809	0.115187	0.0675952	0.286223	0.417704	0.382299	1.97982	0.690886	0.791928	-0.066217	0.762028	-0.645135	0.455812	1.39534	-0.169579	0.496502	0.212035	1.3101	0.0390911	0.141045	0.0743469	0.861597	0.707752	0.564997	-0.609524	0.548265	0.572648	0.929115	0.447909	0.519204	0.755807	0.328127	0.232911	1.314	0.26857	-0.687257	-0.633892	0.952324	-0.541504	1.25544	-0.779813	-0.145009	0.188805	0.536547	-0.833111	-0.116282	0.136977	-0.197062	-0.461762	1.3545	-0.835	0.46201	-0.354583	0.962001	-1.03589	0.00395789	0.226544	0.42339	0.701304	-1.0585	0.281552	-0.776178	0.700456	0.788347	0.971049	0.248618	0.626429	1.02317	0.990717	0.907292	2.33008	-0.518788	-0.0481694	-0.216527	1.03425	-0.15718	-0.328353	0.216653	0.376437	-0.71641	1.35504	0.455701	1.13071	-0.245894	-1.08217	1.05199	-0.286389	1.41923	0.35673	0.484582	1.66512	-0.448348	-0.464182	-0.193287	0.989514	-1.04112	-0.450246	-0.501625	0.0244368	-0.912586	0.350353	-0.599334	-0.264597	-0.685223	-0.425424	0.355784	-0.774207	0.546625	1.2351	-0.791223	1.97116	-0.330226	1.32237	-0.796712	0.29806	1.23913	1.10805	-1.09543	1.41569	0.468138	-0.248262	0.208688	0.579751	0.0308545	-0.475184	0.47225	1.45537	0.0126378	0.613899	-0.356849	0.114652	-0.787	-0.460673	-0.516742	-0.977141	0.45908	-0.322265	-0.849883	-0.689084	1.03079	0.401882	-0.559899	-0.607359	-0.183362	0.594939	-0.801632	0.22935	-0.292782	-0.0244652	0.158757	0.190049	-1.19333	-0.847435	-0.578421	0.48552	-0.550844	-0.712261	-0.421609	1.15441	0.512756	-1.04179	-0.25662	0.761105	0.710543	-0.457606	-0.566607	-0.588256	0.823192	0.534287	0.818082	0.858807	1.33003	-0.372047	0.288248	0.12484	-0.687651	0.482806	-0.575638	1.05993	0.593504	0.369092	-0.947988	-0.318062	-0.703162	0.263447	-0.578599	1.07831	-0.283364	0.358653	-0.50257	-0.359389	-0.354004	0.273762	0.41692	-0.831165	-1.21372	0.229077	1.17315	-0.0549588	-0.852276	-0.294614	0.593583	0.620955	-0.368286	-0.891132	0.616685	-0.690226	0.369858	-0.641743	-0.0604159	-0.616352	-0.792794	-0.703056	-0.929302	-0.377389	-0.356462	-0.691826	0.912683	-0.738441	-0.875681	-0.625268	-0.72812	-0.50435	-0.851082	-0.0968345	-0.700993	-0.602836	-0.0219386	0.108547	-0.715213	-0.674858	0.0228129	0.373591	0.215264	-0.548299	-0.701509	-0.791331	-0.695382	-0.634644	-0.762775	-0.665197	-0.941623	-0.522254	0.324897	-1.2193	-0.33438	-0.553671	-0.550477	0.430178	-0.671308	0.83404	-0.82842	-0.239492	-0.523989	1.15428	0.81414	-0.732699	0.895162	1.95127	-0.402765	0.349007	0.589326	-0.988815	-0.588854	0.728417	-0.774558	-0.759745	-0.79966	-0.0690077	0.693183	-0.71396	0.0291233	-0.326306	-0.671626	-1.04962	-0.719612	-0.980215	-0.635178	-0.49584	-0.237676	-0.470691	1.22116	0.631568	1.73699	-1.47759	-0.185861	-0.868112	-0.172514	-0.572513	1.12952	-0.707168	-1.0731	-0.786317	1.04966	-0.692888	0.174465	-0.767812	-0.56441	-0.823777	0.843267	-0.565213	-0.186735	-1.32731	0.906436	-0.851795	-0.319789	-0.639067	0.406204	-1.32204	0.290747	0.563372	0.29631	-0.731542	0.943886	-0.7109	-0.639117	-0.191968	-0.138714	0.744015	-0.717307	-0.838002	-0.582471	-0.598498	0.890927	-0.60064	-0.689554	0.0444482	-0.654864	-0.82076	-1.17566	0.408716	-0.669909	0.324638	-0.740507	0.649874	-0.750521	-0.630728	-0.707142	-0.688808	-0.980714	-0.694516	-0.419044	-0.61151	-0.947596	0.317068	-0.648421	0.564454	-0.558418	-0.624299	-0.305112	-0.614715	-0.507574	-1.26413	0.721564	0.485826	2.82364	-0.00852674	0.907613	0.861317	-0.722884	-0.738718	-0.289195	-0.922605	-0.812294	1.86828	-0.593257	-0.900424	-0.521338	0.679279	-0.574224	-0.554832	0.751697	-0.431626	0.88427	0.195314	-0.472534	-1.04683	0.989181	-0.69716	0.524879	-0.613344	-0.540703	-0.593125	-0.522768	-0.567246	-0.766337	-1.23148	-1.02437	-0.0422486	0.019197	-1.24785	-0.166956	-0.498026	-0.762876	-0.0984884	-0.623624	0.065126	-0.79	-0.771906	-0.728274	-0.423663	-0.559126	0.261521	1.23258	0.400947	-1.0607	0.828564	0.33784	-0.798725	0.0704936	-0.540231	-0.600464	-0.282667	1.68836	-0.800848	-0.41344	-0.596754	-0.646278	0.851203	0.368022	-0.507451	-0.699394	-0.466629	-0.652991	-0.432465	0.720522	-0.536576	-0.141452	0.657797	-0.913801	0.156795	-0.761623	-0.339481	-0.675588	-0.300059	-0.394985	-0.570363	-1.25017	-0.477663	-0.781079	0.282504	-0.855234	-0.793456	-0.803126	1.13745	-0.583379	-1.04892	-0.36145	-0.798308	-0.532317	-0.613097	-1.26404	0.539691	-0.548731	-1.03095	-0.634034	-1.3232	-0.80368	0.704333	0.200191	-0.791699	-0.972807	-0.267523	-0.497316	-0.461149	-0.382209	0.853893	-1.14826	0.57555	-0.795371	-0.890269	-0.901811	-0.89984	0.699726	-0.55005	-0.846561	-0.544146	-0.599646	-0.478587	-0.692029	0.324756	-0.172836	1.24132	-0.688831	-1.01814	-0.202553	0.992406	-0.793147	-0.403238	-0.485037	0.845475	-0.64444	-0.499547	-0.649667	-1.03644	0.939797	0.684938	-0.6587	0.0887053	-0.627063	-0.630827	1.00477	-0.839628	-0.539443	-0.630877	-0.572008	-0.954924	-0.693741	-0.710642	-0.682955	0.358993	-0.897158	-1.2036	-0.705887	-0.0255081	-0.599669	-0.907172	-0.49296	-0.438553	0.906812	-0.971834	-0.557527	-1.16954	-0.754651	-0.454473	-0.456623	-0.59075	0.772701	-0.622938	-1.04485	-0.732608	-0.651929	-0.718886	-0.561469	-0.680531	-0.725729	1.26319	-0.533902	-1.02064	-0.583584	-0.802992	0.323142	0.806554	-0.756044	-0.688425	-0.0683754	-1.04523	0.0853578	-0.919365	-0.792051	-0.542957	-0.447485	-1.04605	1.99859	-0.730288	-0.831502	-0.603019	-0.750945	0.622143	-0.847	-0.652485	-1.09838	-0.628837	-0.705814	-0.994466	-0.680327	-0.429526	-0.0417976	-0.747359	-0.649482	-0.135342	-0.0856155	-0.264965	-0.726978	-0.717437	-1.0947	-0.590462	1.7236	0.248624	-0.405315	-0.840278	-0.301561	-1.00628	0.85613	-0.568733	-0.777955	-0.954295	-0.250503	-0.775481	-1.04367	-0.721697	-0.937651	-0.702168	0.585062	0.400225	0.785763	-0.773944	0.201446	-0.595727	0.674019	0.341383	0.171148	0.651362	-0.475267	-0.66772	-0.479489	-0.596053	-0.425852	1.0235	0.218242	-0.599671	-0.573218	-0.92112	-0.947802	-0.947636	0.0483482	-0.832844	-0.336046	-0.686832	-0.698886	-0.710098	-0.490287	-0.714894	-0.61767	-0.584372	-0.533882	0.0804407	-1.18365	-0.121901	-0.558674	0.886096	-0.501826	-0.754338	-0.526096	-0.587516	-1.23229	-0.244025	-0.49439	-0.31185	-0.559611	-0.593886	-0.112327	-0.634627	0.787452	-0.233821	0.565284	0.528482	-0.0121534	-0.602721	-1.19454	-0.6256	-0.441476	-0.614521	-0.46641	-0.850554	-0.929133	0.23665	-0.665667	0.0422783	-0.921759	0.282567	-0.352391	1.32017	-0.797628	0.790974	-0.708469	-0.542859	-0.920196	-0.686701	2.22724	-0.0358888	-1.13279	-0.460092	-0.749558	-0.823637	-0.641733	-0.627249	0.471	-0.713435	0.539498	-1.0772	-0.948695	-0.177782	-0.622056	-0.826638	0.361834	-0.874106	-0.413221	-0.604179	0.725024	-0.573159	-0.582152	-0.720443	-0.733781	-0.576091	-0.666967	0.410279	-0.695835	-0.670376	0.885461	-0.616384	-0.118004	0.868578	-0.656891	-1.08036	-0.55713	-0.616884	-0.687212	0.291812	-0.731766	0.213525	-0.586391	-0.780519	1.02966	-0.481768	-0.994261	-1.23846	-0.445383	-0.621577	-0.58195	-0.842523	-0.801161	0.933529	-0.670597	-0.919549	-0.472665	-1.13245	0.148603	-0.268176	-0.683007	-0.622604	-0.504137	-0.630324	-0.654528	-0.573613	-0.608682	-0.87789	-0.667532	-0.794577	-0.929192	-0.652138	0.802215	-0.846478	2.27809	-0.24501	-0.885192	-0.204495	-0.776044	-0.64851	0.248815	-0.475985	-0.668484	-0.133476	0.385671	1.07291	-0.555678	-0.512394	-0.892433	0.144754	-0.638969	-0.710846	0.0943441	0.314447	-0.682702	-0.323122	-0.948281	-0.638957	0.21538	0.56398	0.152421	-0.635952	-0.720708	-0.752869	-0.84559	-0.899861	-0.725495	-0.442785	-0.927954	0.10163	-0.688403	-0.340235	-0.699888	-1.35033	-0.584317	0.879386	-0.446965	-0.77243	-0.876297	-0.531707	-0.779897	-1.05321	0.207718	0.513033	0.542594	0.648174	0.436258	-0.777732	-0.698899	-0.366567	-0.334812	-0.717441	-0.670099	-0.826277	0.268738	-1.27556	-0.653405	-0.713183	-0.47598	-0.653494	1.00195	-1.17566	-0.574718	-0.554538	-0.923163	-0.17237	0.373753	-0.882067	-0.984058	-0.733605	-0.294682	1.6571	-0.200833	-0.00300087	-0.759507	-0.843704	-0.213423	0.718307	-0.712491	-1.05699	-0.716385	-0.741304	-0.737893	-0.876637	-0.589639	-0.26588	-0.61734	0.298371	-1.02887	-0.419654	-0.843798	-0.601159	-0.652538	-0.767004	-0.770473	-0.36255	-0.733845	-0.818976	-0.950108	-0.806136	-0.606656	-1.01891	-0.752233	0.638824	-0.711353	-0.789839	-0.809293	-1.26055	2.19523	-0.672839	1.63302	-0.319996	-0.539107	-0.537958	0.0662277	-0.608729	-1.22334	0.602737	-0.687089	0.211691	-1.12936	-0.805713	-0.785254	-0.824824	0.251657	0.575604	-0.615135	-0.795349	-0.652527	-0.548723	-0.727631	-0.717275	-0.823182	-0.612806	-0.699016	0.926047	-0.66099	-1.10885	-0.346745	0.667821	-0.784393	-0.703225	-0.640533	-0.65306	0.455949	0.35177	-0.227966	-0.74361	-0.743847	-0.603914	-0.675339	-0.517522	-0.786737	-0.639282	-0.259072	-0.744863	-0.604372	0.578814	-0.773507	-0.681243	-0.725723	-0.37158	-0.799378	-1.89275	1.06846	-1.17722	-0.872584	-0.916294	-0.618586	-0.648967	-0.717094	-0.712302	0.256658	-1.09745	-0.79055	-0.628838	-1.00371	-0.684818	-0.634425	-0.650332	-0.643192	-0.676656	-0.772205	-0.727139	-0.217711	-0.983073	-0.857066	-0.891446	-0.706086	-0.882095	-0.869516	-0.978147	-0.55364	-0.71287	-0.699536	-0.546435	-0.304619	0.185897	-1.0052	-1.06859	-0.608118	-1.01158	0.139981	-0.844172	0.400516	-0.883635	-0.740414	-0.91315	-0.464749	-0.85132	-0.746749	-0.524527	-0.710131	-0.368817	-0.40311	-0.625435	-0.695635	-0.611756	-0.884455	-0.74205	0.552608	-0.647268	-0.588419	-0.764174	0.114854	-0.552798	-0.386311	0.173049	-0.779784	-1.08957	-0.789566	-0.901816	-0.732582	-0.898889	-0.544606	-0.870274	0.410959	-0.747215	-0.721748	-0.754649	-1.08201	-1.1076	-0.876069	-0.673538	-1.06528	-0.802385	-1.20615	-0.915607	0.285335	-0.195126	-0.315805	-0.604951	-1.27343	-0.662648	-0.647674	-0.745905	0.209657	1.02726	-0.918932	-0.586933	-0.316388	-0.822563	0.0501627	-0.58428	-0.928648	-0.739871	-0.599894	-0.214433	-1.25934	-0.580584	-0.805075	-0.36596	-1.27887	-0.77123	0.0385398	-0.609106	-0.662248	-0.691162	0.110751	-0.836969	-0.547958	-0.924049	-0.631157	-0.818334	-0.61277	-0.650527	-1.19532	-0.72075	0.293871	-0.845274	-0.633511	-0.790574	-1.06932	-0.991575	-0.416479	0.0954626	-0.654501	-0.827046	-0.443463	-0.291671	-0.782918	-0.0862869	-0.467006	-0.763431	0.47651	-0.576832	-0.745121	-0.936883	-0.68762	-0.756447	-0.803163	-0.340859	-0.621823	-0.938678	-0.89134	-0.705284	-0.801257	-0.914104	-0.785965	-0.190476	-0.753477	-0.278157	-0.982268	-0.797239	-0.63766	-0.848745	-0.715611	-0.825775	-0.283459	-0.469524	-0.627092	-0.775085	-0.402383	-0.0822252	-0.236954	-0.573026	-0.71616	-0.544805	-0.844558	-0.705491	-1.23662	-0.767655	-1.04997	0.455954	-0.884389	-1.00126	-0.850691	-1.03421	-0.910345	-0.97585	-0.550606	-0.679288	-0.915521	0.0598379	-0.858882	-0.587875	-0.601713	1.37603	-0.771849	-1.1932	-0.554179	-0.929265	0.47629	1.43311	-0.515669	-1.31257	-0.835522	0.169774	-0.781977	-0.771575	-0.689658	-0.559177	-0.891294	-0.757063	-0.641697	-0.970846	-0.950326	0.587441	0.175903	-0.260359	-0.789945	-0.589977	-0.678243	-0.718167	-0.659986	-0.809155	0.124526	-0.706274	0.229837	-0.700022	-0.770772	1.37514	-0.85751	-0.947094	-0.288802	-1.04743	0.00106764	-0.687153	-0.860462	-0.480739	1.11108	-0.733285	-1.659	-0.717337	-0.646252	-0.693553	-0.300309	-0.742068	-0.638304	-0.796631	-0.682056	-0.596534	-0.72665	-1.0672	-0.627981	-0.757489	-0.983398	-0.676238	-0.618143	-0.693372	-0.727876	-0.755063	0.198863	0.426717	-0.386773	-0.283473	-0.308009	-0.625411	-0.648372	-0.833681	0.158913	0.393874	-0.577889	-0.737584	-0.893464	-0.313091	-0.790288	-0.686608	-0.773293	-0.62222	-1.17774	-0.508798	-1.12356	-0.668526	-0.797066	-0.574361	-0.772674	-0.655268	-0.60395	-0.660582	-0.574732	-1.07811	-1.22135	0.381638	-0.585606	-0.861932	-0.160526	-0.564051	-0.312261	-0.857033	-0.442462	-0.576292	-0.822771	-0.624249	-0.736669	-1.07595	-0.566651	-0.700284	-0.101834	-0.996741	-0.934394	-0.833457	-0.364446	-0.812398	0.495339	-0.671478	-0.631153	-0.830932	0.768432	-0.197442	-0.585721	-0.517701	2.07447	-0.369851	-0.919914	-0.0917278	-0.743039	-0.22169	-0.700008	-1.2012	-0.686458	-0.880482	-0.714507	-0.616268	-0.301708	-0.0755512	-0.702152	-0.59938	-0.0628834	1.64136	-0.749423	0.918133	0.375083	0.125866	0.491451	-0.863364	3.1446	-0.965692	-0.500876	-0.331538	-0.405346	-0.750108	-0.84917	-0.727949	-0.643848	-0.727838	-0.714384	-0.18604	-1.03378	0.759908	-0.333682	-0.960334	-0.707421	-0.609464	-0.670682	-0.690193	-0.773824	-0.737236	-0.680562	0.270923	-0.670634	-0.606977	-0.746579	-0.640275	-1.00771	-1.09643	-0.133401	-0.70697	-0.977419	-0.475163	-0.809401	-1.01271	-0.094594	-0.0430886	0.459152	-0.586565	-0.186844	-0.688953	-0.856287	-0.30763	0.505825	-0.811572	-0.801079	-0.960908	-0.829681	-0.951202	-0.518245	-0.939234	0.215802	-0.945447	-0.750547	-0.576299	1.60219	0.833928	-0.431989	-0.685349	-0.646539	1.68937	-0.436929	-0.761297	-0.571021	-0.834123	-1.00573	-0.504982	-0.676662	-0.373897	-0.592432	-0.51873	-0.26222	-0.667297	-0.99162	-0.58764	0.239084	-0.844674	-0.803409	-0.445821	-0.689762	-0.83452	-1.22594	-0.695394	-0.472105	-0.808061	-0.854152	0.948533	-1.25068	-0.587342	-1.43243	-0.682438	-0.681466	-0.700649	-0.891595	0.000660086	-0.797159	-0.625502	-0.837063	-0.720297	-0.680132	0.949943	-0.65693	-0.964854	-0.720171	-0.882277	0.316547	-0.863257	0.977148	-0.836009	-0.244266	0.920412	-0.996814	-0.253608	-0.000352271	-0.490274	-0.734745	-0.991708	-0.436958	0.479541	-0.83168	-1.06697	-0.777304	-0.940612	-0.731433	-0.749967	-0.40058	-0.297646	-0.817806	-0.441075	-0.651717	-0.0369685	0.150789	-0.695035	-0.408557	-0.0387818	-1.21541	-0.922513	-0.690182	0.413107	-0.762537	-0.651784	0.732685	-0.791877	-0.730318	-0.891811	-0.944803	-0.519222	-0.114881	-0.720469	-0.897238	-0.688841	-0.929394	-0.704713	-1.42704	0.0183414	-0.654151	1.24722	-0.733105	-1.37305	1.5842	-0.42534	-1.06545	-1.51849	-0.762547	-1.02987	-0.762559	-1.4636	-0.657252	-1.28625	-1.31514
L75	-0.232922	0.433517	0.346774	-0.476517	0.687721	-0.424022	-0.368271	-0.443465	-0.432616	-0.432294	0.44539	-0.317976	0.230429	0.397282	-0.553357	-0.467686	-0.0527984	0.275432	-0.437124	-0.0560517	-0.408985	-0.531422	-0.395681	-0.216214	-0.458878	-0.316044	-0.26183	0.629493	-0.452342	-0.334608	-0.439977	-0.390315	0.66681	0.58196	-0.517408	-0.427197	-0.275835	0.608247	1.35046	0.366217	0.1779	0.411558	-0.554653	-0.250913	0.718436	-0.380306	-0.187297	0.608041	-0.538482	-0.87874	-0.365742	0.822332	0.761521	-0.472633	0.648174	-0.188714	-0.403164	-0.427433	-0.331319	0.358702	-0.693854	0.700403	-0.260509	0.45364	-0.394544	0.243815	-0.613162	0.555243	0.854973	-0.580187	-0.61207	-0.0919289	-0.735986	0.28731	-0.0709412	0.0698105	-0.538991	-0.598327	-0.0740402	-0.481126	0.253978	0.828388	-0.643542	0.326253	-0.573778	-0.71727	0.662497	-0.834722	0.299352	-0.616326	1.97349	-0.464715	0.337352	0.298167	0.626475	0.884673	0.159595	0.347429	-0.462961	-0.483669	0.0534009	-0.70091	0.738972	1.07374	-0.55518	-0.522392	-0.652247	0.481525	-0.212045	0.720846	0.538942	0.4039	-0.42075	-0.541929	-0.421926	1.14719	0.595434	-0.542503	-0.483145	-0.631817	-0.160535	-0.464397	-0.61735	0.702979	0.300629	-0.396487	1.14582	0.398806	-0.634188	-0.285984	0.826066	-0.322465	0.631739	-0.399501	0.850042	-0.621539	0.498043	-0.410006	0.888993	-0.382956	-0.0561382	0.200493	0.971586	0.37079	0.112157	-0.208093	-0.508671	0.55911	-0.581271	0.28349	0.274143	0.840815	-0.717913	0.37946	-0.509631	-0.384931	0.754732	0.145037	0.470084	-0.0362896	0.408267	-0.512872	0.779779	0.634946	-0.468221	0.423588	0.328064	0.256066	-0.540798	0.67789	-0.19139	-0.356315	4.56011	-0.535317	0.166289	-0.388313	-0.606497	0.780552	0.524307	0.595502	-0.476492	0.0943359	-0.204825	-0.643423	0.196707	-0.331301	0.239162	1.15408	-0.375822	-0.509111	-0.57832	-0.641028	-0.394498	-0.56439	-0.0146956	0.406983	0.642023	-0.604074	-0.361577	-0.364632	0.63408	0.588689	-0.345265	-0.22111	-0.651471	0.754269	-0.334673	1.21376	-0.618877	-0.243064	0.373315	-0.175604	1.34111	0.395024	0.580497	0.53122	-0.436895	0.511297	0.394692	-0.236685	0.50382	0.179332	1.18402	0.822301	0.650221	0.596852	-0.659999	0.622749	0.922043	1.06668	0.309563	-0.371984	-0.698329	-0.453169	-0.623429	-0.663527	1.22359	-0.0513186	-0.227535	0.916642	0.463427	-0.132483	-0.487348	0.213189	-0.601194	0.995159	0.481078	0.380931	0.265449	-0.472403	-0.633544	-0.357209	-0.428505	-0.396809	0.477637	-0.397919	0.0653818	-0.14117	-0.355338	0.582726	-0.395814	0.320003	-0.5187	-0.350849	-0.687868	0.247934	-0.43228	-0.515997	1.39745	-0.642754	-0.299386	-0.323499	0.66889	-0.557427	0.313758	0.692412	1.22716	-0.625011	0.316356	-0.833547	0.288244	-0.373288	0.304437	0.579168	-0.478196	0.806302	-0.240322	-0.418153	-0.30443	0.139584	1.72613	0.105337	-0.547012	0.166568	0.515426	0.382865	0.380733	0.580391	0.52546	1.01317	-0.399273	0.420761	1.4394	0.871021	-0.789647	0.127585	0.492134	0.326032	-0.761912	-0.550555	0.0238579	0.419308	0.54174	-0.759059	1.02004	0.21476	0.405189	0.166442	-0.558683	0.287942	0.252061	1.12946	0.222424	-0.274676	0.371563	0.91458	-0.525699	0.487851	1.22972	0.468695	0.252454	-0.770995	0.269145	0.821758	-0.00576041	0.350153	0.00440276	-0.544796	0.935215	0.608662	1.12339	0.332519	0.272763	0.00784317	0.153778	-0.669694	1.52363	0.0536137	1.59338	0.0667652	1.2696	0.15136	0.317689	1.29963	0.819984	0.449985	0.948064	0.115563	0.371744	0.219451	-0.466589	0.77017	0.299156	-0.596541	0.526609	-0.558035	-0.419101	-0.116759	0.36278	0.709963	1.0515	-0.648836	1.0114	-0.631256	0.464384	0.843402	0.597317	-0.549544	-0.635568	0.933832	0.234169	-0.415365	-0.415118	1.03111	0.490038	0.157441	1.23767	0.256762	0.0739122	1.25695	0.87458	0.728871	-0.209702	-0.00431704	0.0537086	0.616558	0.0352369	-0.552662	0.144713	0.462964	-0.555975	0.143247	0.457762	-0.189054	0.877727	-0.50758	1.31023	0.483406	-0.676408	-0.463489	0.813407	0.727173	-0.628306	0.304189	-0.471202	0.432946	-0.127534	-0.496177	0.774288	0.887684	-0.526977	-0.43877	0.635482	0.739219	-0.520058	0.678496	-0.540065	0.729543	0.271882	0.582461	0.930477	0.0828447	-0.177188	-0.478174	0.592313	0.48359	0.230181	0.462207	0.79394	-0.508211	-0.0171521	-0.450272	0.0151243	0.118711	-0.573511	0.741638	-0.289803	-0.781606	-0.365485	1.15526	0.553418	0.181357	-0.220858	-0.412954	0.534745	0.636092	0.605929	1.06335	0.293672	0.571808	-0.486864	0.36884	0.354935	-0.498093	-0.380571	-0.54811	-0.497173	0.226555	-0.180907	-0.200589	-0.465943	0.163263	0.0821241	0.311276	0.117586	0.574263	0.054879	0.177765	1.1563	0.62546	0.336115	-0.66737	0.720125	0.64802	0.773403	0.117903	1.05465	0.972251	-0.542829	0.509202	0.361293	-0.61033	0.917599	1.47975	-0.46578	-0.158488	0.6057	0.128475	-0.524019	0.711227	0.537879	-0.0162975	0.375304	0.423166	-0.643698	0.0792156	-0.545687	0.78514	-0.441443	-0.395826	0.677534	-0.788782	0.815315	-0.552781	0.42714	1.19191	-0.538584	0.423162	0.730169	1.5339	0.199702	0.331516	-0.617395	0.583141	-0.503332	1.6457	0.526651	1.04219	0.316662	-0.233636	1.16649	-0.443054	-0.599149	0.681416	0.670165	0.494159	0.388618	0.74451	0.389821	0.426553	0.107641	1.19974	-0.642804	0.191618	0.316624	0.261261	-0.623257	-0.676857	0.658868	-0.681471	-0.596153	0.106499	1.14416	-0.666132	0.320555	1.01981	0.369888	0.577678	-0.105829	0.606629	0.2661	-0.406632	-0.430941	0.772382	0.87673	-0.728581	0.811275	0.563564	1.15673	-0.197088	-0.553741	0.207441	1.15124	0.236418	-0.429218	-0.52152	-0.590579	0.696329	-0.700693	0.2734	-0.414821	0.688374	0.779751	0.910196	1.00042	0.524774	0.124162	1.03205	0.16566	0.71542	-0.558936	-0.247889	-0.496816	0.185526	0.816271	0.598971	0.633715	-0.475979	0.761808	0.857793	1.18662	-0.252283	0.861567	-0.485059	0.909177	-0.486835	-0.117444	0.267126	1.23044	0.543037	0.112872	-0.706456	0.636136	-0.573392	0.343923	-0.488021	0.242564	0.172285	1.00353	0.62003	0.308938	-0.39789	0.575696	-0.355667	0.26254	1.09138	-0.70349	0.996398	1.1837	0.489279	0.673895	-0.586474	1.21113	-0.493759	0.627449	-0.528505	-0.572429	-0.614699	1.44759	0.755582	-0.0331721	-0.619395	1.20232	0.778915	0.885757	0.339181	-0.365512	1.32821	-0.604464	-0.562044	0.394719	1.46839	1.45769	-0.574308	0.300159	-0.356174	-0.513927	0.984993	1.4098	1.13057	-0.620326	-0.414978	0.197452	0.172556	0.333394	0.230527	-0.637175	0.915776	0.689795	0.483913	0.714968	0.987943	-0.5763	0.257013	-0.471525	0.602556	-0.443711	0.409861	0.054801	-0.710751	1.07872	0.923454	-0.253285	1.37569	0.301936	-0.480152	-0.359084	-0.603668	-0.678158	0.578119	0.647105	-0.529606	1.02312	0.698401	1.19173	1.08815	-0.293594	0.184089	1.30849	0.206226	0.38179	-0.635676	-0.514675	0.848287	0.401202	0.204189	0.544088	-0.434374	0.892621	-0.572577	-0.257891	-0.0961376	0.052358	0.630019	0.355518	0.660265	-0.530055	-0.53867	-0.576843	0.269115	0.158371	0.622549	0.867777	0.867423	-0.503184	-0.407907	0.330686	0.530534	-0.426882	-0.427342	0.710046	0.702742	0.584464	-0.679568	-0.450133	0.651975	-0.379083	-0.302152	-0.380841	0.154392	1.03663	1.13243	0.203192	0.996146	0.405509	-0.50114	1.06443	0.649291	0.692194	-0.500457	0.618094	0.289588	0.405427	0.521512	0.526289	1.12334	1.30223	-0.138348	-0.346612	-0.55937	-0.526969	0.328776	0.663534	-0.630058	0.628801	0.196277	-0.550175	0.43621	-0.157618	0.878267	1.29595	0.0701092	-0.865986	-0.752496	0.342523	0.740277	0.586146	0.156513	1.23139	-0.3754	-0.511817	0.730109	-0.58327	-0.909454	1.50839	0.958814	-0.40408	-0.628399	0.809581	0.461722	1.14193	1.30569	0.47808	-0.565735	0.197815	-0.611333	-0.488803	1.05632	-0.435831	-0.392326	0.38408	-0.485127	-0.601861	1.5706	0.672722	1.09479	0.81572	0.413225	0.145498	1.0958	0.456366	0.817971	-0.458224	-0.515202	0.509898	0.325016	-0.691719	-0.607317	-0.313568	1.14011	0.203096	0.834824	-0.528851	0.558755	0.538186	-0.53017	0.236832	-0.488878	1.26683	-0.463921	0.400493	-0.609784	-0.61845	-0.387407	1.07974	0.561447	0.441931	-0.555056	0.703339	0.395377	0.445158	0.572019	0.387987	-0.389932	0.0957738	0.426572	0.851261	-0.0032295	-0.218022	0.335958	0.260547	0.674309	0.212604	-0.344515	1.29601	-0.415609	-0.213975	1.13626	-0.363208	0.41821	0.530558	0.387083	1.35549	-0.517489	-0.527047	0.732639	0.0793683	1.51473	-0.524688	1.22359	0.244321	0.111435	0.794278	1.23163	-0.499561	1.03613	-0.587746	1.21323	0.63962	1.46571	0.230301	0.832428	0.298249	-0.488869	-0.626537	0.332463	0.368932	0.186055	-0.632766	0.956752	0.069095	-0.446462	-0.474567	0.852	0.567981	0.168939	0.458718	0.732534	-0.417074	0.729163	1.07647	0.380118	0.370273	0.982399	0.278791	0.428911	0.197544	-0.64424	0.1355	-0.499907	-0.223351	-0.480921	0.335288	1.16614	-0.522011	1.03928	-0.330846	0.936326	-0.679186	0.735773	0.72621	0.35775	0.521323	0.765475	-0.525293	1.09562	-0.288278	-0.734532	-0.656442	0.504588	-0.132931	1.63979	0.512844	0.450992	0.365504	0.854473	-0.596033	-0.4855	-0.599729	-0.356787	0.563708	-0.610443	-0.322563	0.22628	0.634388	1.41253	0.335026	-0.430355	0.102435	-0.308691	-0.242467	-0.400714	-0.724643	1.15048	0.350062	0.884818	0.498233	-0.621065	-0.523406	-0.781958	0.729393	-0.576767	0.434373	0.567098	1.2526	0.570871	1.36269	0.177136	0.931727	0.325584	0.429666	0.241016	0.733332	0.66623	1.1903	0.697644	1.02612	1.12944	0.597978	-0.288853	0.394253	1.02993	0.477167	-0.31219	-0.6018	-0.563169	-0.476142	-0.638742	0.100652	0.869491	0.870747	0.277777	0.652697	1.12947	1.40722	0.0988772	0.788154	-0.651498	0.458081	-0.519161	0.302412	-0.55793	0.29759	0.145282	0.796138	-0.588793	-0.580937	1.21719	0.534707	0.427771	-0.656138	-0.267842	0.242165	0.732127	0.312591	0.780675	0.990701	-0.574197	0.0803215	0.239933	-0.345145	-0.38523	0.389024	-0.487295	-0.547513	1.56584	-0.732463	0.23076	-0.320286	0.341384	0.543823	0.490496	-0.338475	0.415881	1.10396	-0.00870513	0.460959	0.710138	-0.615833	1.01882	0.691729	0.696903	0.029747	0.555105	0.67646	0.643288	1.0035	1.504	-0.574936	0.983485	-0.714159	2.03521	0.133846	-0.586465	0.920569	-0.277049	-0.405883	0.520514	0.386199	0.350814	0.779115	0.61619	0.631	-0.558111	-0.547049	1.44331	-0.512138	0.298371	0.67472	0.202557	0.508744	0.437866	-0.290389	0.754065	1.25993	-0.346632	-0.687433	0.603852	0.340741	0.48722	-0.515184	0.297565	0.37024	-0.57048	0.754479	0.600281	0.549488	0.457912	0.453185	0.503817	-0.0845322	0.569809	-0.574814	0.101062	-0.550124	0.793575	-0.271164	0.179878	0.914962	0.350378	0.721121	0.904718	1.06087	-0.530399	0.350273	1.12255	0.486847	-0.673915	-0.363319	1.12141	0.83931	0.896989	0.426581	0.299265	0.858996	0.0153798	0.860672	0.369074	-0.664595	0.658352	0.215661	1.27285	1.44722	1.92262	1.3674	0.648384	0.0344259	1.69858	0.618488	0.619923	0.937293	-0.504219	1.38923	1.18096	0.224306	1.00134	0.674065	1.89538	-0.563159	-0.53397	-0.478696	0.905179	1.68989	0.198145	1.83043	-0.626406	0.437718	-0.389001	0.373015	1.22447	-0.052241	0.415575	-0.723068	0.198143	0.122501	0.840677	1.40173	0.926483	-0.413791	0.653736	0.254007	0.118	0.179166	0.406645	0.174559	0.128826	1.3477	1.17841	0.799299	0.161377	0.374049	1.22841	0.297312	-0.191346	0.447029	0.623154	0.283568	0.683802	0.906875	0.398453	1.13633	0.621372	-0.487496	1.36108	1.2868	0.399027	0.335456	0.365246	0.702326	0.546367	0.322202	0.880057	0.669802	0.58456	0.881718	0.29582	0.534303	0.676069	0.0202136	0.0870091	1.26367	0.304138	0.224367	-0.55831	-0.176011	1.17636	0.56739	0.438879	-0.331371	0.56208	-0.487014	0.673764	0.967524	0.187317	0.589768	-0.487922	0.897274	0.431053	0.92043	-0.410962	0.167441	-0.488464	0.695462	-0.281725	1.06555	0.241764	0.534606	0.658344	-0.631572	-0.315182	0.581789	0.32383	0.83321	0.0995905	0.827178	-0.671629	0.416002	0.785334	-0.47245	0.934922	0.385681	0.906088	0.217899	-0.347304	0.733097	1.22534	0.211913	1.05295	0.406337	0.169557	1.62862	-0.497283	0.700937	0.790335	0.803035	-0.771837	0.597448	0.306789	0.187307	0.717176	0.54804	-0.376066	0.914957	0.537202	0.55214	2.03391	0.35942	0.310922	0.404315	1.48428	0.561431	0.87937	0.569132	0.420518	0.0789008	0.282165	-0.621602	0.804435	1.41386	0.264663	1.23607	0.38238	0.860424	0.0499041	-0.673797	0.74501	1.32105	0.51658	0.414756	0.183499	0.520513	0.361389	0.180704	-0.0361382	1.14424	-0.383418	1.40098	0.818655	-0.542017	1.60272	0.220833	0.611969	-0.433826	-0.386941	-0.395605	-0.538682	0.538515	-0.373575	-0.553144	0.350217	-0.331057	0.872152	0.501094	0.487043	-0.219946	-0.644821	-0.496278	0.198049	1.35011	2.26466	0.806038	1.24045	0.287616	-0.261022	-0.676226	-0.598422	0.643817	-0.532221	1.08949	-0.650935	0.264258	1.11379	0.227253	0.166757	1.40393	1.09752	0.756081	0.625053	-0.634052	-0.171354	0.0823898	-0.46483	0.662217	0.174617	1.07658	0.369326	0.911028	0.376788	1.29502	-0.407896	-0.339248	1.03361	1.53146	0.721321	0.604787	2.37929	-0.709884	-0.340202	0.360216	0.431178	-0.337211	0.14287	-0.340994	-0.151392	1.54522	0.209728	-0.400226	0.734843	1.19085	-0.972148	-0.604502	0.110519	0.824068	0.987036	0.0243822	0.276295	0.0457658	-0.697143	0.449438	0.553832	0.381186	0.757871	0.578696	0.258719	-0.519022	-0.256275	0.833118	-0.479933	-0.371609	-0.559453	1.16633	0.658722	0.679306	0.00573308	0.598632	0.28658	0.706639	-0.579211	0.63959	0.855091	0.44838	0.21319	-0.385047	0.0503422	-0.636574	0.093234	0.487743	1.19665	0.0422229	0.85921	0.271068	0.652364	0.996	-0.544954	-0.599677	0.20647	0.569295	0.707228	0.469188	0.853622	0.442423	1.13566	0.498198	1.09422	0.483195	1.19043	1.16902	0.413976	0.858269	-0.530025	0.279401	-0.599785	0.324655	-0.595872	0.0348984	1.03524	-0.181889	-0.548296	0.161601	0.95596	-0.257476	0.686973	0.456918	-0.463382	0.660017	0.126363	-0.254011	0.890658	0.159913	0.123261	0.674896	0.288121	0.754155	-0.478795	0.288246	0.732426	0.582017	0.183101	1.35444	-0.596994	0.0407381	0.916543	0.501509	0.968818	-0.0156001	0.488445	0.850218	0.321522	0.4632	0.394551	0.95673	-0.447309	0.202611	-0.582081	-0.577769	-0.436354	0.311489	0.691768	1.35746	1.48076	0.978226	0.179221	0.973888	0.697569	-0.611317	0.161642	0.456471	0.0043807	0.837897	0.645618	0.351117	0.856609	1.04635	0.839397	0.707398	0.609881	0.795146	0.467198	-0.502647	0.941314	1.15423	1.42989	0.280265	0.0219855	0.744105	0.557348	0.685557	1.08346	1.18355	0.553845	0.385158	-0.462984	1.44126	-0.807263	-0.860158	0.220699	0.599243	0.883705	1.30857	1.45421	-0.234434	1.07509	0.178616	-0.630887	0.00986453	-0.314201	1.19456	0.0402021	0.986858	-0.66256	0.212856	0.94704	1.22841	0.314565	-0.747026	0.869513	0.880411	-0.518134	0.473766	-0.721159	0.744456	0.609745	-0.518505	-0.552615	0.378349	0.0704599	-0.549718	0.850077	-0.343713	-0.232247	0.545204	0.380433	1.02321	-0.561539	-0.354353	0.4403	1.05201	2.28727	0.775294	1.63207	0.835677	0.971519	1.38441	1.15944	0.331584	1.60287	0.492891	0.640893	0.107937	0.71326	1.18865	0.104825	0.101629	0.423169	1.07483	-0.29027	0.232079	-0.472983	-0.583817	0.258329	0.418064	1.26378	0.549838	1.26632	1.03131	0.984198	0.387033	0.738172	0.0439607	0.153195	0.748196	0.916618	0.77416	1.11275	0.340963	-0.405882	0.488785	-0.524209	0.547867	0.588651	1.27563	-0.018675	-0.11282	-0.602041	0.405959	0.0987764	1.19496	0.192899	0.499282	0.3458	-0.766161	0.257842	0.399178	0.998295	0.184725	0.304012	-0.602654	1.59704	1.37974	-0.280681	0.54628	0.838459	0.659641	0.640651	0.639782	0.770871	0.790507	0.607852	0.201337	0.748215	0.469804	1.2597	-0.61384	-0.0241946	-0.216187	0.209124	1.31424	1.71202	1.62896	0.464249	0.312892	0.833996	0.189417	0.628277	0.775337	-0.58394	0.689928	1.20968	1.62052	0.362908	-0.553476	0.326328	0.929658	1.12173	0.817313	0.7533	0.0663099	-0.66	0.489979	1.57177	0.837677	-0.0440607	0.328439	0.24204	1.41387	0.281892	0.677222	0.682842	1.6068	0.234336	1.16467	1.23328	0.639803	1.11024	-0.621922	0.415288	0.416184	0.63688	1.06991	0.807032	0.710552	0.693619	-0.485829	2.11694	0.930376	0.601417	-0.451053	0.389582	0.802999	-0.617971	0.368126	0.328576	0.224295	0.00460238	0.208465	0.36063	1.00859	0.906622	1.8171	0.328952	-0.225729	1.26896	0.255916	0.595405	0.247105	0.412814	0.331855	1.38791	0.387165	0.95175	-0.659527	0.49797	-0.591446	1.02531	0.780921	0.78979	0.463792	0.986329	0.258295	-0.465179	0.768334	1.74302	1.18067	0.152038	0.398764	1.60728	0.134365	-0.741312	0.284377	1.03683	-0.646164	0.15172	0.611264	1.51492	-0.460858	0.452455	-0.461956	-0.542648	0.716267	1.34192	0.476895	0.192351	0.718586	1.14707	0.835089	1.07073	0.237007	0.320941	0.482704	0.948402	1.19448	-0.623679	0.508297	0.665121	0.287473	0.656962	0.882918	0.215913	0.823455	0.610229	1.1509	1.26376	0.501295	1.24862	0.398104	-0.53151	0.308681	-0.558366	0.709712	0.0623431	0.794422	1.20835	0.818195	0.116569	0.597168	-0.514925	0.486972	0.309215	-0.0772029	-0.540383	-0.510987	0.772009	-0.571034	0.107119	0.548997	2.08218	-0.53906	-0.636171	0.505382	0.268509	1.03205	0.542017	1.00632	-0.397794	0.274098	0.285939	-0.516012	0.353841	0.35891	-0.578484	-0.516021	0.474367	0.720638	0.559761	0.620153	0.878531	0.787493	1.22815	0.402491	0.552094	1.43075	-0.495715	0.273568	1.00322	0.254657	0.495547	1.77306	0.852416	-0.455168	0.892368	1.71354	0.729766	0.831655	0.711474	-0.5217	-0.50852	0.189662	1.2972	0.961798	0.91713	1.10927	-0.0450637	0.776221	0.88329	-0.549781	0.256793	0.606761	0.39483	-0.121342	0.648486	0.429479	0.40071	1.18443	0.868006	0.568232	0.039916	1.52222	1.07813	0.375106	0.715077	-0.673566	0.857812	0.124241	1.0655	0.681591	0.451371	0.161763	0.56783	0.749742	0.69733	0.238776	-0.560945	1.18006	0.876164	0.316839	-0.797177	-0.464618	-0.720928	0.352116	0.918316	0.575999	0.727677	0.561867	0.727885	0.196195	0.306032	0.251744	0.192833	-0.874972	0.304987	1.67687	0.425338	0.358003	0.733095	0.830222	0.393242	0.729984	1.00583	-0.658237	0.424369	0.990536	0.194368	1.33022	0.328524	0.39444	-0.108649	1.13277	0.612694	0.421341	1.16486	2.55498	1.77231	-0.630963	0.721474	-0.307038	0.58031	2.25373	1.25191	1.09162	1.05092	0.711813	0.0805903	-0.672515	0.697612	-0.616636	0.646421	-0.324	0.254861	-0.452033	0.218936	1.15369	0.342014	0.607987	1.06961	0.264801	0.242	2.22482	0.420342	-0.484005	1.0389	0.506832	0.674816	0.205717	-0.585783	1.39153	0.665315	1.8996	0.632503	0.938695	1.59478	0.140504	-0.669425	0.302009	0.348317	-0.458089	-0.703511	0.195325	0.420737	0.718901	0.836355	0.527407	-0.146502	-0.633112	1.69469	0.938833	0.64702	-0.284622	0.0512584	1.00223	0.243496	1.54105	1.63497	-0.20185	0.395362	0.311508	1.14832	-0.649188	-0.660713	1.44997	0.371682	1.13526	0.0298159	-0.78046	0.946268	0.643119	-0.621401	0.213156	-0.781272	1.8855	0.107696	0.432643	0.724743	0.494462	-0.261262	-0.482702	0.347176	0.513912	1.01598	0.282099	-0.637079	0.599626	-0.587666	1.75468	0.409097	0.802652	0.468753	0.335438	1.93094	0.598736	-0.522385	1.47751	-0.239977	-0.552267	-0.758255	0.472778	0.87936	-0.802068	1.31446	1.34668	0.0712047	0.463039	0.468058	-0.724773	-0.544937	0.301645	1.34252	0.333018	0.297949	0.559906	0.452305	0.779405	0.0141372	0.513786	0.245589	0.534208	1.2732	0.596342	0.578691	0.518517	-0.525482	0.350665	0.457112	0.960637	-0.274061	0.465016	0.331012	0.25776	0.474187	-0.352724	0.291196	0.408276	1.96587	0.719819	0.286547	-0.466871	0.521065	0.154423	0.165789	-0.612905	1.7618	0.138562	0.327367	-0.334171	1.21191	0.701375	-0.238299	-0.477061	-0.59618	0.415989	0.689126	0.170824	1.00544	-0.542346	-0.588318	0.0319171	0.513204	0.261557	-0.542969	0.24172	-0.359602	0.417545	0.731256	1.84141	-0.036489	0.653519	1.36215	1.14548	1.22794	0.719801	0.575466	0.339003	0.362621	-0.557419	1.95744	0.579988	-0.316059	-0.634382	0.064825	-0.212508	0.741485	0.919577	0.662607	-0.510951	-0.46998	-0.463985	-0.376731	0.225955	0.180835	-0.784336	-0.334015	0.400682	0.640148	0.319197	0.677519	-0.324633	0.759573	-0.462796	-0.658591	0.43118	0.169137	0.0878523	1.512	0.458333	-0.285706	0.269058	0.713688	0.898492	-0.548222	-0.811958	1.2183	-0.796602	1.68589	0.507259	0.384051	0.467279	0.303205	1.27251	0.305259	0.536265	0.381581	1.711	0.110662	0.0468621	0.477771	0.711304	0.283576	0.639084	0.0315492	0.791301	0.365079	-0.719706	-0.663308	-0.717985	1.20943	1.14503	0.395142	0.440649	0.333902	0.71257	0.308689	1.17442	0.185806	0.981482	-0.429278	0.1043	0.984322	0.706326	-0.465308	0.455013	1.72927	-0.626304	0.161654	1.31912	0.172847	1.96613	0.64699	2.18083	0.38916	0.40776	-0.529288	0.160537	0.990222	0.799336	0.887318	1.15872	0.736934	0.397092	0.718409	0.766156	0.799899	0.599538	-0.541757	0.927069	0.607835	1.14026	0.825616	1.09709	0.666716	0.406838	0.337457	0.0877693	1.77792	0.827013	1.39092	0.211827	1.30669	0.468904	0.221626	1.08184	2.12843	0.179054	-0.401842	-0.725878	0.106106	1.46229	0.507052	0.431279	-0.598047	-0.163189	0.687966	0.714453	2.17492	0.371045	0.622285	0.915053	-0.147651	0.0974914	-0.372334	0.407794	0.409061	0.478739	0.363826	-0.109052	-0.488088	0.755671	-0.432686	0.286546	0.682095	1.82956	1.16413	0.346254	0.735001	0.815726	0.204862	0.300071	-0.876033	1.38183	0.911925	0.784096	0.692299	0.943961	0.309839	1.74408	0.202999	-0.444551	0.633234	0.927329	-0.386764	0.806396	0.477623	0.331318	-0.53061	0.582727	0.660554	-0.671171	0.593279	0.19008	0.907976	-0.531983	1.28242	0.397156	1.52774	0.336057	0.0668801	1.81627	1.3502	0.107773	-0.557266	0.671141	0.531385	0.482252	0.343727	-0.515709	0.0269025	0.96864	1.13007	0.754758	-0.544089	1.32779	0.132291	0.05166	0.822308	0.996052	0.879379	-0.395115	0.690898	1.27456	0.319417	1.04225	1.9118	0.691586	0.257987	0.787637	0.717731	-0.51796	-0.551186	-0.232993	0.00447396	-0.624546	0.144173	0.152453	1.11914	0.132421	0.251749	0.987105	0.128086	-0.514725	-0.465299	0.75152	0.925343	-0.5697	1.11071	-0.65472	0.364811	-1.10918	0.303555	1.2139	-0.796785	0.117853	0.156998	0.297765	-0.33993	0.124874	0.0576674	1.21036	1.66327	0.827616	1.61646	0.334624	0.395334	-0.781783	0.275894	-0.777444	-0.459844	-0.730872	1.72857	0.757278	0.487264	0.603569	0.984465	0.570863	-0.690784	0.313728	0.596911	1.42831	-0.632307	1.07381	0.403976	-0.528767	0.656341	0.70008	0.791766	0.230163	-0.604136	0.87082	1.37708	-0.334303	0.748032	0.989606	0.207883	-0.271227	-0.570637	1.35751	1.21323	0.318735	0.654465	0.576116	-0.755325	1.22143	-0.888884	-0.520548	1.25752	0.21987	1.02446	-0.0683818	0.329072	0.314605	0.266741	-0.607836	0.681694	1.06057	0.28819	0.338379	-0.294287	0.661347	-0.550976	0.617757	-0.621738	0.355323	0.778186	-0.778873	0.929175	-0.580597	0.490459	0.403711	0.0928346	-0.384227	0.278828	0.232003	0.733533	1.32901	-0.123127	0.379392	1.31	0.209974	1.20378	0.885749	1.16499	0.289967	-0.626618	0.903508	-0.578165	0.642463	0.77631	-0.545895	1.82931	0.558477	-0.447071	0.583472	0.499165	0.420805	1.50727	0.322331	0.301888	1.1782	0.978211	1.37423	0.805223	0.00184364	0.532673	0.178989	0.386068	-0.0344148	0.980699	-0.0900085	1.06675	0.786119	0.0689167	0.255626	1.22365	0.47149	-0.732445	0.273145	0.456109	0.458331	1.45128	-0.441209	0.166064	2.22875	0.292639	0.279066	0.0493446	1.07207	1.2113	0.0431811	-0.964035	-0.495973	0.250836	-0.507586	-0.388438	1.24343	0.956997	0.19583	0.106271	0.186435	-0.0512868	1.21323	0.371766	-0.71443	0.463329	-0.762634	-0.953719	0.496496	1.11597	0.15177	0.262994	0.00014318	0.406536	0.628043	0.323433	0.445	-0.456285	-0.658167	-0.0241	-0.559466	-0.95851	1.21848	0.210661	-0.251655	0.223805	0.473724	2.08909	-0.599479	0.485226	0.0645972	-0.577738	-0.831452	0.223055	0.212263	-0.433012	0.897038	1.63165	0.306757	0.0990724	-0.706842	0.0126961	0.303062	0.600302	-0.0420442	-0.301664	0.530955	-0.0869839	0.718609	-0.616361	0.615089	0.245187	0.187598	-0.099241	1.63644	0.776155	0.998733	-0.0574159	0.576232	0.171714	1.00082	2.28621	0.863277	0.673376	-0.892946	0.757546	0.462512	0.727325	0.518471	0.818511	0.371186	0.539412	0.131651	0.0578113	0.92676	0.455122	0.237561	0.757441	0.768711	0.255917	1.32971	0.525469	-0.331193	0.749263	0.200771	-0.629788	-0.680052	-0.624379	0.195413	0.315791	-0.463023	-0.782691	-0.21007	0.102988	0.817655	1.27326	-0.72581	1.81768	0.973625	2.77421	-0.665374	-0.481839	0.466375	-0.464238	-0.663451	0.393421	0.208051	0.298843	0.961605	-0.716053	0.743827	-0.0534666	0.0116501	1.13881	-0.464074	0.00528076	0.0619677	-0.308719	-0.69812	0.390365	1.25735	0.463365	-0.710706	-0.660456	0.517097	0.0696017	0.465334	1.12208	0.562014	-0.909562	0.492947	0.346418	1.69238	0.868117	0.356696	-0.0362704	1.14912	0.816055	-0.331897	-0.715318	0.283493	1.13189	-1.04042	-0.992258	-0.275316	-0.71488	1.26253	0.125115	0.0237687	0.871872	0.585598	-0.87885	1.26027	-0.629846	0.382979	0.526473	1.0393	-0.978252	0.821387	0.179937	0.2557	2.04211	-0.913095	-0.527718	-0.82934	-0.969363	1.92186	0.48991	-0.146471	-0.65268	0.483106	1.07304	1.94341	0.225886	-0.598066	-0.822588	0.947621	1.1467	-1.18419	1.48655	2.73687	-0.656148	0.720087	-0.16841	1.69012	0.136978	0.135739	0.473788	0.799807	0.290343	0.176231	0.0874888	1.23755	0.0445503	0.772952	-1.04931	-0.681439	-0.918836	-0.879786	-0.899147	1.90517	0.448894	1.47587	0.0972555	0.851029	-1.00729	0.238304	0.462941	-1.17187	-1.01948	0.330093	0.0878172	-0.388122	0.0628072	0.589987	0.114101	-0.741744	-0.730107	1.25915	-0.409476	1.01699	-0.958876	0.263867	0.210916	0.513372	-0.0260477	0.769536	-0.541539	0.174324	-0.227823	-1.01256	0.144696	0.0761999	1.13196	0.175394	-0.810537	0.212418	-0.934847	-0.493098	0.50817	0.336739	1.73843	0.476494	0.430671	-0.610668	2.23384	0.0213111	0.424583	0.106173	1.37633	-0.831399	1.22091	0.822401	-0.595632	1.03826	-1.18907	0.0957712	1.14694	-0.176325	0.905231	-0.98284	0.496853	-0.501565	0.825806	-0.760393	0.347336	-0.528134	0.709614	0.906852	2.3518	1.53138	0.619604	0.796571	-0.749169	0.702919	-0.952859	-0.633469	-0.635508	1.04867	0.107723	0.355324	0.456887	-0.78285	0.142132	0.443972	0.806455	0.590112	0.506994	0.0386946	0.916685	0.0604	-0.109768	-1.68876	1.59658	0.154863	-1.00963	0.290168	1.51364	0.818118	0.68497	-0.764997	-0.360625	0.525834	0.374445	0.134741	0.155067	0.0342858	0.222108	0.651624	-0.779289	0.887472	0.349654	-1.56483	0.507024	-0.59992	-1.22988	0.581505	-1.33282	0.368681	0.146303	0.718682	0.589815	-0.11583	-0.951362	0.25519	-0.0601216	0.36474	1.75435	-1.08745	0.910893	0.220452	0.314093	1.18736	-0.49251	0.411381	-1.06104	-0.29	-0.89238	0.299263	0.176069	0.209423	0.0529097	-0.263245	-1.10532	-0.814487	-1.22122	0.101754	0.778711	-0.124515	0.489051	1.20122	0.488957	1.09892	1.44104	-0.440691	-0.564142	0.917324	0.543812	1.03468	-0.0468898	-0.0540412	0.265505	-0.867883	0.756561	-0.0139655	0.16812	-0.0581393	-0.822034	-0.318691	-0.982729	-0.679561	-0.589051	-0.0389526	0.895134	-1.60368	1.47042	-0.919928	0.901554	0.00262195	0.418928	-1.07622	-0.152021	0.0931363	0.694289	-0.957252	-0.624341	0.631059	-0.995714	-0.665949	-1.27781	-0.763689	1.65947	-0.190466	0.51111	0.370714	1.73744	2.06196	1.7795	-0.200177	-0.238053	0.0889821	0.430895	4.06421	0.830665	3.5179	-0.324273	-0.85183	0.424439	0.273238	-0.645135	-0.487396	1.69477	-1.08754	0.557246	0.221456	-1.33552	-0.968329	-0.972392	0.261549	-1.70354	0.0629609	-0.0144062	-0.609524	-1.03225	0.096466	-1.06191	1.76362	-0.336756	0.407209	0.412971	-0.0649378	-0.111412	0.33542	-0.553983	-0.633892	1.20174	-0.541504	1.52497	0.33731	-1.23088	-0.274834	-0.318517	-0.833111	0.291592	0.390956	0.0605174	-0.461762	1.32618	-0.835	0.707045	-0.0887653	1.15088	1.14367	-0.0955493	0.104431	1.3194	0.111077	-1.0585	-1.05608	-0.776178	0.355792	-0.084819	0.888714	2.20566	0.401207	0.207306	0.164694	0.438369	1.06099	-0.518788	-0.0590462	-0.0148327	0.419942	-0.460553	-0.757351	0.80728	0.429601	-1.57865	1.37389	0.566803	1.29279	-0.245894	-1.08217	1.05712	-0.286389	1.3941	-0.701309	-0.103157	-1.61315	-0.448348	-0.464182	-1.0123	-1.19706	-0.415234	-0.450246	-0.501625	0.926398	-0.912586	0.160089	-0.599334	-0.264597	-0.685223	0.344907	-0.0893657	-0.774207	-0.86754	1.97136	-0.791223	1.59542	-0.330226	-0.104504	-0.796712	-0.560461	-0.751699	-1.79196	0.625019	0.398017	0.0075044	-0.128422	0.343944	-0.39126	0.306162	-0.475184	-0.00246876	1.6259	0.0697261	0.822719	-0.356849	0.669542	-0.787	-0.460673	-0.516742	-0.947859	0.477266	-0.560814	-0.849883	-0.689084	1.38535	-1.05794	-0.559899	-0.607359	0.000627528	0.302832	-0.801632	0.338124	-0.162629	0.23495	-1.36781	0.530789	-1.19333	-0.847435	-0.578421	-0.658767	-0.550844	-0.712261	-0.421609	0.158927	-0.0822303	-1.04179	0.0646494	-0.0341258	0.539762	-0.457606	-0.566607	-0.588256	0.240314	0.397548	-0.134523	0.781657	0.371907	-0.372047	0.38273	0.414794	-0.687651	-0.602899	-0.575638	2.27313	0.260043	-1.128	-0.947988	-0.318062	0.114093	-0.0745445	-0.578599	-0.481333	-0.283364	-0.218591	-1.43939	-0.359389	-0.140126	0.423709	0.873452	-0.831165	-1.38375	-0.662041	0.484653	-0.352213	-0.852276	-0.34299	0.482728	-0.0177688	-0.837533	-0.891132	0.110693	-0.690226	-1.20172	-0.641743	-0.423827	-0.616352	-0.792794	0.376884	-1.88627	-0.377389	-0.356462	-0.691826	0.167855	-0.738441	0.367272	-0.625268	-0.72812	-1.12342	-0.851082	-0.889329	-0.700993	-1.20873	0.175553	0.383334	-0.715213	-0.674858	0.205529	1.36951	-0.191267	-0.548299	-0.701509	-0.791331	-0.695382	-0.634644	-0.762775	-0.665197	0.0167234	-0.522254	-0.0635437	-1.2193	-0.33438	0.19206	-0.550477	-0.796784	-0.671308	0.298393	-0.316323	-0.311148	-0.244237	0.945852	0.681062	-0.750622	0.11403	2.49198	-0.916481	-0.133937	0.840597	-0.988815	-0.588854	1.5271	-0.774558	-0.759745	-0.79966	-0.189053	0.0646938	-0.71396	-0.144236	-0.216309	-0.671626	-1.11064	-0.719612	-0.980215	-0.635178	-0.49584	-1.16009	-1.03339	1.27463	0.836376	1.63998	0.15446	-0.271676	-0.868112	-0.75241	-0.572513	1.82648	-0.707168	-1.62521	-0.786317	-0.213444	-0.692888	0.343071	-0.767812	-0.797025	-0.823777	0.706002	-0.565213	-0.28656	-1.81234	1.74577	-0.851795	-1.18535	-0.639067	0.865598	-0.580883	0.158669	-0.0872421	1.49053	-0.731542	-1.17883	-0.7109	-0.639117	-0.386744	-0.512279	1.96913	-0.717307	-0.838002	-0.951536	-0.598498	-0.53507	-0.60064	-0.689554	-0.59812	-0.654864	0.220666	-0.684056	-0.231951	-0.669909	2.08228	-0.740507	0.277857	-0.750521	-0.630728	-0.707142	-0.688808	-0.212782	-0.694516	-0.419044	-0.61151	-0.947596	-0.781156	-0.648421	-1.21402	-0.558418	-0.624299	-0.305112	-0.614715	-0.507574	-0.300174	0.461398	0.696298	3.0876	-1.05523	1.08377	0.0370744	-0.722884	-0.738718	0.963286	-0.922605	-0.812294	-1.27308	-0.593257	-0.900424	-0.521338	-0.0137433	-0.574224	-0.554832	0.150208	-0.431626	0.0883571	-0.0373949	0.166892	-1.04683	0.887382	-0.69716	0.474562	-0.613344	-0.540703	-0.593125	-0.522768	-0.567246	0.230018	-0.0412629	-1.02437	-0.667623	0.557474	-1.24785	-0.500957	-0.498026	0.144752	-0.689837	-0.623624	-1.19533	0.136	-0.771906	-0.728274	-0.423663	-0.559126	1.09534	-0.172015	0.744174	-0.344297	0.775323	-0.322644	-0.798725	-0.0610583	-0.540231	-0.600464	0.725191	-0.45897	-1.59053	-0.892111	-0.596754	-0.646278	0.274951	-1.46742	-0.507451	-0.699394	-1.22918	-0.652991	-0.200185	0.670361	-0.536576	-0.245682	0.149089	-0.913801	2.24667	-0.761623	-0.208988	-0.675588	-0.205895	-0.419627	-0.570363	-1.25017	-0.477663	-0.781079	-0.240474	-0.855234	-0.793456	-0.803126	1.1607	-0.583379	-1.04892	-0.36145	-0.798308	-1.03412	-0.367794	-0.0786989	1.01605	-0.548731	-1.03095	-0.634034	-1.3232	-0.80368	0.240231	-0.748421	-0.791699	1.03046	-0.149768	-1.46274	-0.461149	-1.00216	-0.0374862	-0.55131	-0.183641	-0.606159	-0.180974	-0.901811	-0.89984	0.851629	-0.55005	-0.846561	0.771936	-0.599646	-0.137526	-0.866553	0.197139	0.0440556	-1.23622	-0.688831	-0.846234	0.108319	1.24396	-0.793147	-1.22881	-0.485037	1.47137	-0.64444	-0.499547	-0.649667	-1.03644	2.74394	0.102014	-0.6587	0.107297	-0.627063	-0.630827	1.43149	-0.839628	-0.539443	-0.630877	-0.572008	-0.954924	-0.693741	-0.710642	-0.682955	-0.29903	-0.897158	-1.1098	-0.705887	-0.0289591	-0.599669	-0.907172	-0.49296	-0.500468	0.559335	-0.971834	-0.193501	-1.16954	-0.586408	-0.454473	-0.456623	-0.59075	0.422743	-0.622938	-1.04485	-0.732608	-0.651929	-0.718886	-0.561469	-0.680531	-0.725729	2.48226	-0.533902	-0.47654	-0.583584	-0.802992	1.95534	0.690229	-1.16797	-0.688425	0.522475	-1.04523	0.283948	0.320022	-0.283804	-0.542957	-0.447485	0.143624	0.778676	-0.730288	-0.831502	-0.603019	-0.750945	0.476069	-0.847	-0.652485	-0.454837	-0.628837	-0.705814	-0.842028	-0.680327	-0.903976	-0.302429	-0.747359	-0.649482	0.0804167	-0.976439	-0.842246	-0.726978	-0.717437	-1.0947	-0.590462	1.97325	1.82939	-0.405315	-0.327523	-0.68345	-0.913918	0.582118	-0.568733	-0.777955	-0.954295	-0.889052	-0.775481	-0.293866	-0.721697	-1.36631	-0.702168	-0.0915399	0.142872	-0.574853	-0.773944	-1.0334	-0.595727	0.817551	1.02285	-0.205944	0.364467	-1.4604	-0.0690902	-1.04169	-0.596053	-0.425852	0.767433	2.42725	-0.599671	-0.573218	-0.764177	-0.152775	-0.221287	-0.977269	-0.511741	0.206245	-1.11934	-1.02679	-0.710098	-1.36694	-0.615486	-0.61767	-0.584372	-0.533882	0.163096	-0.524807	0.100559	-0.558674	0.521942	-0.501826	-0.754338	-0.526096	0.4651	-1.23229	-0.138289	-0.49439	-0.262706	-0.559611	-0.593886	-0.0260855	-0.618441	-0.0333999	0.0121837	-0.0801865	0.933534	-0.817476	-0.602721	-1.19454	-0.6256	0.220109	-0.614521	-0.46641	-0.850554	-0.929133	0.780572	-0.665667	-0.196171	-0.391649	0.972717	-0.280566	-0.784334	-0.797628	0.718621	-0.708469	-0.514	-0.920196	-0.686701	2.41336	-0.309249	-1.13279	-0.460092	-0.749558	-0.823637	-0.641733	-0.627249	0.67	0.263881	1.29739	-0.554921	-0.250653	-0.293967	-0.622056	-0.612727	1.03188	-0.874106	-0.413221	-0.604179	0.695246	-0.573159	-0.582152	-0.720443	-0.733781	-0.576091	-0.666967	1.27483	-0.695835	-0.670376	-0.188377	-0.616384	-0.989639	0.631185	-0.656891	-0.859802	-0.55713	-0.616884	-0.687212	0.961994	-0.731766	-0.104868	-0.586391	-0.780519	-0.687701	-1.01592	-0.501815	-0.52193	-0.445383	-0.621577	-0.58195	-0.842523	-0.801161	0.906668	0.598632	-0.918065	0.446519	-0.756543	0.129031	-0.268176	-0.683007	-0.622604	-0.843505	-0.630324	-0.654528	-0.573613	-0.608682	-0.298483	-0.667532	-0.794577	-0.929192	-0.652138	0.741618	-0.846478	2.21531	-0.157769	-0.885192	-0.189435	-0.776044	-0.64851	-0.69186	0.475169	-0.668484	-0.00155401	0.681273	1.06014	-0.555678	-0.512394	-0.892433	0.445493	-0.638969	-0.710846	-0.576736	0.508967	-0.682702	-0.294703	-0.948281	-0.638957	0.415685	0.341769	0.345108	-0.635952	-0.720708	-0.752869	-0.84559	-0.899861	-0.725495	-1.00065	-0.927954	-1.07507	-0.688403	-0.915145	-0.699888	-0.96268	-0.584317	0.850867	-0.446965	-1.07403	-0.410191	-0.531707	-0.779897	-0.148417	0.876874	0.8707	0.748158	0.462996	1.2998	-0.0619584	-0.698899	-0.810784	0.652404	-0.717441	-0.670099	-0.826277	0.99747	0.0157969	-0.653405	-0.147808	-0.47598	-0.653494	-0.80214	-1.51889	-0.574718	-0.25308	-0.923163	-1.23895	-0.0141042	-0.882067	-0.277148	-0.733605	-0.294682	1.52156	-1.53374	0.135795	-0.759507	-0.843704	-0.750225	1.19258	-0.0307259	-1.05699	-0.716385	0.243923	-0.737893	-0.876637	-0.589639	-0.334225	-0.61734	0.874678	-1.02887	-0.419654	-0.843798	-0.601159	-0.57365	-0.767004	-0.770473	-0.974721	-0.733845	-0.818976	-0.950108	-0.806136	-0.606656	-0.27249	-0.752233	-0.570371	-0.711353	-0.789839	-0.809293	-1.26055	1.33944	-0.672839	1.1952	-0.131653	-0.539107	-0.537958	-0.121311	-0.608729	-1.22334	0.315556	-0.687089	-0.405095	-0.969052	-0.805713	-0.785254	-0.824824	-0.658709	0.740009	-0.615135	-0.795349	-0.0464471	-0.548723	-0.727631	-0.717275	-0.823182	-0.612806	-0.699016	1.00181	-0.66099	-0.936135	-1.09505	-0.0188583	-0.784393	-0.703225	-0.640533	-0.65306	0.30202	0.492388	-0.795704	-0.74361	-0.743847	-0.603914	-0.675339	-0.517522	-0.786737	-0.639282	-0.223912	-0.744863	-0.604372	1.0582	-0.773507	-0.681243	-0.725723	-0.37158	-0.799378	-0.150947	0.301579	-1.17722	-0.872584	-0.916294	-0.618586	-0.648967	-0.717094	-0.712302	-0.711005	-0.463248	-0.79055	-0.628838	-1.00371	-0.684818	-0.634425	-0.650332	0.0867728	-0.676656	-0.772205	-0.727139	-0.358961	-0.175197	-0.857066	-0.891446	-0.706086	-0.882095	-0.869516	-0.978147	-0.55364	-0.71287	-0.699536	-0.364409	-0.207405	-0.1428	-0.578068	-1.06859	-0.608118	-1.01158	-0.801387	-0.750478	3.19536	-0.883635	-0.740414	-0.248642	0.102356	-0.85132	-0.746749	-1.28217	-0.710131	-0.89078	-0.524789	-0.625435	-0.695635	-0.611756	-0.884455	-0.74205	1.15266	-0.647268	-0.588419	-0.764174	-0.206643	-0.0599481	-0.263574	0.396852	-0.779784	-1.08957	-0.789566	-0.335349	-0.732582	-0.898889	-0.544606	-0.870274	0.740631	-0.747215	-0.721748	-0.754649	-0.71691	-1.1076	-0.876069	-0.673538	-1.06528	-0.751167	-1.20615	-0.915607	-0.728563	0.0695183	-0.0902444	-0.604951	-0.911109	-0.662648	-0.647674	-0.745905	-0.699389	1.36659	-0.918932	-0.586933	-1.60577	-0.822563	-0.280885	-0.58428	-0.928648	-0.739871	-0.599894	-0.0219713	-0.639106	-0.580584	-0.805075	-0.0662481	-0.6275	-1.18747	-0.0501958	-0.609106	-0.662248	-0.691162	0.112406	-0.836969	-0.547958	-0.924049	-0.631157	-0.818334	-0.61277	-0.650527	-1.19532	-0.72075	-0.125841	-0.845274	-0.633511	-0.790574	-0.422542	-0.991575	-0.375305	-0.534209	-0.654501	-0.827046	-0.443463	0.109615	-0.782918	-0.197622	-0.361233	-0.763431	0.46836	-0.576832	-0.745121	-0.936883	-0.68762	-0.756447	-0.803163	-0.436437	-0.621823	0.433088	-0.89134	-0.705284	-0.801257	-0.914104	-0.785965	-0.321078	-0.753477	-0.772507	-0.508456	-0.248546	-0.63766	-0.848745	-0.715611	-0.389872	-0.769461	-0.469524	-0.627092	-0.775085	-0.402383	-0.708435	-0.325534	-0.573026	-0.71616	-0.544805	-0.844558	-0.705491	-1.23662	-0.767655	-1.04997	1.01983	-0.0920207	-1.00126	-0.226774	-1.03421	-0.910345	-0.97585	-0.550606	-0.679288	-0.915521	1.3762	-0.858882	-0.587875	-1.03827	-0.119631	-0.771849	-1.1932	-0.554179	-0.929265	1.76481	-0.281133	-0.515669	-1.31257	-0.835522	-0.0467562	-0.781977	-0.771575	-0.689658	-0.559177	-0.891294	-0.757063	-0.641697	-0.970846	-0.950326	2.35995	0.75685	-0.0777448	-0.789945	-0.589977	-0.678243	-0.718167	-0.659986	-0.809155	-0.3563	-0.706274	0.975249	-0.700022	-0.770772	1.00704	-0.85751	0.0956566	0.220826	-1.04743	-0.688759	-0.687153	-0.860462	-0.118242	0.858101	-0.733285	-1.659	-0.717337	-0.646252	-0.693553	-0.0623264	-0.742068	-0.638304	-0.214411	-0.682056	-0.596534	-0.72665	-1.0672	-0.627981	-0.757489	-0.983398	-0.676238	-0.618143	-0.693372	-0.727876	-0.755063	-0.65102	-0.84346	-0.386773	-0.898989	-0.71552	-0.625411	-0.648372	-0.833681	1.10494	2.13854	-0.577889	-0.737584	-0.893464	-0.313091	-0.790288	-0.751556	-0.773293	-0.62222	-0.29785	-0.508798	-1.12356	-0.668526	-0.797066	-0.574361	-0.772674	-0.655268	-0.60395	-0.660582	-0.574732	-0.126577	-0.277617	0.958259	-0.585606	-0.861932	-0.489855	-0.38733	0.174688	-0.857033	-0.442462	-0.576292	-0.822771	-0.624249	-0.736669	-0.723737	-0.566651	-0.700284	-0.803425	-0.996741	-1.35302	-0.833457	-0.806021	-0.812398	0.795493	-0.671478	-0.631153	-0.830932	-0.902578	-0.125052	-0.585721	-0.348198	-0.143126	-0.369851	-0.919914	0.0677351	-0.743039	-0.250903	-0.700008	-1.2012	-0.686458	-0.880482	-0.714507	-0.698561	-0.824853	-0.680273	-0.702152	-0.59938	0.957139	0.32708	-0.749423	0.91282	1.05794	-0.904012	-1.13226	-0.863364	1.48963	-0.965692	-0.497375	-0.416664	-0.891996	-0.750108	-0.84917	-0.727949	-0.643848	-0.727838	-0.714384	-0.291061	-1.03378	-1.42701	-0.221321	-0.960334	-0.707421	-0.609464	-0.670682	-0.690193	-0.773824	-0.737236	-0.680562	1.47089	-0.670634	-0.606977	-0.746579	-0.640275	-1.00771	-1.09643	-0.885223	-0.70697	-0.977419	-0.475163	-0.809401	-1.01271	-0.144633	-0.675839	0.922958	-0.586565	-0.0627	-0.688953	-0.856287	0.29911	1.79648	-0.811572	-0.801079	-0.425347	-0.829681	-0.951202	-1.48265	-0.47431	-0.498848	-0.945447	-0.750547	-0.576299	1.90617	0.843013	-0.415753	-0.685349	-0.646539	1.76196	-0.421739	-0.761297	-0.768114	-0.834123	-1.00573	-0.120519	-0.676662	-0.394345	-0.592432	-0.413226	-0.28636	-0.667297	-0.63792	-0.277626	0.0215236	-0.844674	-0.803409	-0.382658	-0.0928963	-0.83452	-1.22594	-0.695394	-0.433039	-0.808061	-0.854152	0.359947	-1.25068	-0.499072	-1.43243	-0.682438	-0.681466	-0.700649	-0.891595	-1.16207	-0.797159	-0.625502	-0.837063	-0.720297	-0.680132	1.1385	-1.14597	-0.964854	-0.720171	-0.299061	0.751706	-0.863257	0.995887	-0.836009	-0.862511	1.24625	-0.996814	-0.75929	0.575145	-0.153568	-0.734745	-0.991708	-1.09471	0.873681	-0.83168	-1.06697	-0.777304	-0.940612	-0.448931	-0.749967	-1.05906	-0.141431	-0.817806	-0.303067	-0.651717	-0.334974	0.0198164	-0.695035	-0.939825	-0.50725	-1.5834	-0.922513	-0.690182	1.66227	-0.762537	-0.642974	1.06173	-0.23468	-1.11596	-0.891811	-0.363628	-0.519222	-0.525708	-0.720469	-0.897238	-0.688841	-0.929394	-0.704713	-1.42704	-0.759902	-0.654151	2.25236	-0.733105	-1.37305	2.19406	-0.515745	-1.06545	-1.51849	-0.762547	-1.12369	-0.762559	-1.4636	-0.657252	-1.58605	-1.31514
L26	-0.232922	-0.49122	-0.605825	0.475487	0.610992	-0.424022	-0.368271	-0.443465	-0.432616	-0.432294	0.567885	-0.317976	-0.477499	-0.456158	0.359111	0.504883	-0.0527984	0.558994	-0.437124	-0.0560517	-0.408985	-0.531422	-0.395681	-0.216214	-0.458878	-0.316044	-0.26183	-0.33264	0.823621	-0.334608	-0.439977	0.945407	-0.551873	0.438205	0.342048	0.766302	0.381184	-0.541286	0.260347	-0.552068	-0.566472	0.0828403	0.211298	-0.250913	1.11968	-0.380306	-0.187297	-0.430371	-0.538482	-0.330842	0.380017	0.451836	-0.52339	0.563657	-0.478618	-0.188714	0.620224	-0.427433	-0.331319	0.410794	-0.693854	-0.592943	-0.260509	0.294792	0.498627	0.0572547	0.9329	0.0899593	0.391739	0.173247	-0.61207	-0.0696844	-0.735986	0.171168	-0.164989	0.500483	-0.538991	-0.598327	0.291921	0.254656	0.21416	-0.311576	0.349467	0.386557	0.203042	0.518072	0.516958	0.343643	0.252609	0.601343	0.198979	-0.464715	0.448004	0.265252	-0.394226	0.902425	0.381149	0.309802	0.297191	0.274288	-0.629631	-0.70091	0.70672	-0.431047	0.353069	0.328444	0.816942	0.509852	-0.212045	0.369803	0.436036	0.0894604	-0.42075	-0.541929	-0.421926	0.762598	0.612943	0.471151	-0.483145	-0.631817	-0.160535	-0.464397	0.679487	0.44681	0.151552	0.950535	0.970179	-0.401018	0.250397	-0.285984	0.636646	-0.322465	0.554216	1.89525	0.745095	0.359201	0.584483	0.63698	0.548833	-0.382956	-0.0208445	-0.553142	0.348411	0.694316	-0.611265	-0.208093	0.419278	-0.452944	-0.581271	0.338073	0.215905	1.3416	0.409562	0.516973	-0.509631	0.820659	0.533795	0.426811	0.706198	-0.154802	0.290403	0.282331	-0.334789	0.36886	0.408285	-0.453033	0.407877	0.36732	-0.540798	-0.553438	-0.19139	0.958085	-0.194339	-0.535317	-0.554843	-0.388313	0.449063	0.579855	0.305776	-0.349215	0.810576	0.0408686	-0.204825	0.089314	-0.562432	-0.331301	0.4846	0.829545	1.25099	-0.509111	0.212105	0.557261	-0.394498	-0.56439	0.787735	0.272512	0.223099	0.52285	-0.361577	-0.364632	0.864299	-0.386615	-0.345265	-0.22111	0.655432	0.679885	1.22853	1.58595	-0.618877	-0.243064	0.280868	-0.175604	1.20159	0.233329	0.649354	0.322491	0.417324	0.486912	1.00691	0.107194	0.307973	0.445909	-0.239602	0.384575	0.662972	-0.433647	-0.101221	0.473218	1.16872	0.881272	-0.47002	-0.371984	0.696893	-0.453169	0.699208	0.256615	0.863254	0.608739	-0.227535	0.514533	-0.580356	1.87739	0.390745	1.02756	-0.601194	0.741304	0.829647	0.513379	0.418248	0.483545	0.258997	-0.357209	-0.428505	-0.396809	1.23705	-0.397919	0.424911	-0.679275	-0.355338	0.34106	0.995786	0.899273	0.317333	-0.350849	0.0539785	0.216161	-0.43228	0.726161	1.03019	0.522817	0.7824	-0.323499	0.297508	0.505075	-0.594208	0.566918	0.949528	0.238695	-0.0118922	-0.0836075	0.225309	0.448249	-0.564301	0.381122	-0.478196	-0.507578	-0.240322	-0.418153	-0.30443	0.331352	0.0407564	0.0426827	0.985082	0.756012	0.361475	-0.356735	-0.658315	0.399938	-0.517266	1.40063	-0.44465	0.252652	0.719689	0.619306	0.264933	0.248823	-0.55913	0.279632	0.196249	-0.550555	0.155603	0.768754	-0.571346	0.00333719	0.636	0.237213	0.16525	-0.598623	1.48169	1.13008	0.14434	0.662978	0.358805	-0.274676	0.147893	0.877087	-0.525699	1.32639	1.03644	0.272192	1.59939	1.58605	0.268749	0.697702	0.238008	0.209175	-0.699937	0.436293	0.41182	0.907843	0.307889	0.237887	0.58062	-0.10078	0.137972	1.64138	1.21279	0.585715	0.978052	1.12828	0.643468	0.64983	0.787402	0.844383	1.19558	0.126183	0.0714646	0.391435	0.096918	0.396713	0.287115	0.542542	-0.588303	-0.596541	0.602551	-0.558035	-0.419101	0.21201	0.0233634	0.925623	1.26973	0.187689	0.404285	0.556397	0.399917	-0.754551	0.502595	0.621431	0.0692071	1.20356	0.0921779	0.431027	-0.415118	1.00808	0.721469	1.18575	0.988976	-0.612559	0.0498202	1.15693	0.369281	0.321165	-0.209702	0.190489	1.45303	0.497696	0.283256	0.427415	0.823782	0.429702	0.274029	0.283859	0.321894	0.346058	0.808988	0.624993	-0.652535	0.576721	0.11137	0.721468	-0.565754	0.350392	0.252083	0.0656432	-0.471202	-0.0160718	-0.127534	0.458359	0.391666	0.875062	0.290278	-0.43877	0.234768	0.295154	-0.520058	0.226932	0.109934	1.20166	0.207663	0.617928	0.791801	0.773392	-0.177188	0.941002	0.454419	0.384988	0.193026	0.364194	0.692245	0.440055	0.0256827	1.43033	0.200412	0.235878	0.393524	0.086629	-0.289803	1.15067	-0.365485	0.589611	0.474469	0.0420425	-0.220858	-0.412954	0.291515	1.1328	0.259919	0.964225	0.310859	0.105948	0.547283	0.551717	0.220733	-0.498093	-0.380571	-0.54811	0.378726	0.603957	0.319508	-0.200589	-0.465943	0.434911	0.122704	0.50786	0.984196	1.11525	-0.00551048	0.399682	0.953121	1.09411	0.734311	0.473659	0.113006	0.122339	0.666207	0.624239	0.585521	0.748159	0.231662	0.672121	1.09899	0.548631	1.06387	1.5754	-0.46578	0.509132	0.232887	0.695576	0.528289	0.489868	0.521056	0.38245	0.461212	-0.539996	0.609701	0.130298	-0.545687	0.689296	-0.441443	0.403526	0.770365	0.240724	-0.419355	-0.552781	0.270552	0.564656	-0.538584	0.341094	0.880937	0.766367	0.326978	-0.63183	-0.617395	0.333899	-0.503332	1.7216	-0.81959	0.667366	0.414608	-0.233636	0.353673	0.499716	0.384803	0.294019	0.798244	0.601645	0.864826	0.502482	0.502989	0.458968	0.551687	0.965379	0.177229	0.69356	0.662176	0.291132	0.749159	1.10605	-0.616236	-0.681471	0.247572	0.362959	0.909173	0.0781064	-0.539379	0.450453	0.531029	0.331242	0.436368	0.613003	0.523771	0.695098	0.32383	0.632213	0.547438	0.406259	0.675389	0.74023	1.25935	-0.197088	-0.553741	0.170763	1.06739	0.784965	0.436665	0.353128	0.297499	0.471963	0.428455	0.5581	0.673226	1.00962	0.419274	-0.163424	-0.643359	0.229642	0.211992	0.814023	0.460659	0.0429127	-0.558936	-0.247889	0.573566	0.691915	-0.780545	0.223081	0.54228	-0.475979	0.765299	0.693445	0.474083	1.04955	1.05617	1.1677	0.659101	-0.486835	-0.117444	0.228965	-0.389569	0.287401	0.326343	0.529124	-0.59097	-0.573392	0.0676752	-0.488021	0.540295	0.494692	-0.584773	0.917988	0.754821	-0.39789	0.0666764	-0.355667	0.548885	0.589024	0.462491	1.10028	-0.536471	0.432328	0.65678	0.391921	0.882502	-0.493759	1.10423	-0.528505	0.214884	0.36039	1.0278	1.52073	0.807116	0.415138	0.588986	0.881841	1.21921	0.701019	0.407198	0.226228	0.19108	-0.562044	0.520647	0.487216	0.664337	-0.574308	0.20345	0.494105	-0.513927	0.962405	1.09899	0.617537	0.640251	-0.414978	0.845074	0.218013	0.328609	0.078796	0.197231	0.875927	0.297153	0.47635	0.980165	1.20162	0.744052	0.129055	-0.471525	0.316895	-0.443711	0.731521	0.217791	-0.710751	1.01757	0.698309	-0.253285	0.735043	0.328977	1.03873	0.348868	0.0856157	1.08648	0.311042	1.28446	-0.529606	0.713014	0.42409	1.04988	0.272378	0.409286	0.598246	0.648397	0.444557	1.23683	0.570545	-0.514675	0.769981	0.527928	0.47475	0.418364	0.578447	0.940258	0.333061	-0.0778619	-0.0961376	0.333511	0.548669	0.0923353	0.19479	0.165437	-0.53867	1.01884	0.68833	0.403822	1.32591	0.592954	0.602274	-0.503184	0.523248	0.58666	0.784627	-0.426882	1.73164	1.472	1.41371	0.11047	0.0277089	-0.450133	-0.487506	1.16999	-0.302152	-0.380841	0.472426	0.938824	0.939657	0.447592	0.782303	0.953673	0.556005	1.15039	0.34367	0.392409	0.561086	0.309353	-0.639504	0.398915	-0.402779	0.341557	1.18496	1.24583	0.953352	-0.346612	0.436422	0.326812	0.284197	-0.649775	0.342377	0.345807	-0.517304	0.144076	0.113502	0.981132	1.19152	0.904761	0.763206	1.2542	0.596615	-0.400057	0.846185	0.619105	0.0169468	0.812338	0.903063	-0.511817	0.451243	0.431087	0.220172	0.938113	0.657798	0.75107	0.543694	0.967326	0.366426	0.763777	0.78051	0.462783	0.407595	0.484761	0.354009	1.1462	0.860609	-0.435831	-0.392326	-0.502623	-0.485127	-0.601861	0.972436	0.0709647	-0.43028	0.459898	0.435598	0.2707	0.384748	0.521264	0.564744	-0.458224	-0.515202	0.938449	0.317705	0.476367	0.648728	1.05519	0.414324	0.104895	1.01001	0.16293	0.21679	0.186301	0.695787	0.570734	-0.488878	0.504376	-0.463921	-0.0762465	0.270479	1.35217	-0.387407	1.17577	0.560991	0.573033	0.420527	0.915478	0.457432	0.305033	0.143855	0.614476	-0.389932	0.374069	0.494416	0.536648	0.273485	-0.218022	0.367809	0.115895	0.535368	0.408988	-0.344515	0.576204	2.26343	-0.213975	1.31121	-0.363208	0.385883	-0.52342	0.664706	0.729472	-0.517489	0.296112	1.1291	0.590209	0.194167	0.251182	0.345361	-0.569991	0.325672	0.737638	1.00063	0.565436	0.866763	0.412307	0.755277	0.60489	1.28654	0.547027	1.24696	0.557838	0.25021	0.529849	0.519018	0.63904	0.455485	0.590079	1.08687	0.244174	0.52412	1.03234	0.0294	0.387336	0.422997	0.281722	0.546397	-0.417074	0.661205	0.649588	0.294356	0.446521	-0.477434	0.412853	0.859159	0.296252	1.02489	0.287111	0.670845	-0.223351	1.60351	0.496875	-0.365123	-0.522011	0.580109	-0.330846	0.627879	0.510993	0.736309	0.523608	1.33559	0.552999	1.205	-0.525293	1.06126	-0.288278	0.84444	0.648545	0.867673	-0.132931	0.721764	0.704526	0.834375	0.901271	0.982535	0.336381	-0.4855	0.571628	-0.356787	0.565617	0.497654	-0.322563	0.49581	0.498268	1.12169	0.153416	-0.430355	0.000387847	0.40335	-0.242467	0.305228	0.511385	0.516951	0.298934	1.29958	0.486979	0.608077	0.237727	0.746976	1.45685	1.02635	0.51974	0.410753	1.40789	-0.595347	-0.502398	0.426387	0.870761	0.382904	0.856678	0.143442	0.98767	0.667584	1.1793	1.09735	0.576191	1.00353	-0.55014	-0.288853	-0.546635	0.841869	0.547568	-0.31219	0.373957	0.510379	0.0918503	-0.638742	0.808473	1.30185	0.438788	0.374705	0.488853	0.0953595	-0.452142	0.12152	0.627881	0.264727	0.383431	-0.519161	0.671709	0.483761	0.624902	0.72113	0.256392	-0.588793	0.415759	1.32855	0.558171	0.592851	0.086127	-0.267842	0.132461	0.635121	0.445583	0.878167	0.644694	0.562147	0.484416	0.586359	0.829147	-0.38523	0.719845	-0.487295	0.241917	0.874188	0.0505335	-0.456952	-0.320286	0.92551	0.795663	0.318542	0.522502	0.262075	1.0618	0.188379	0.427773	0.540147	0.500095	0.840789	0.744215	-0.472872	-0.133459	0.205116	0.32495	1.15677	0.969687	1.15476	0.921954	1.16069	0.0131378	0.285896	0.442049	0.397708	0.993405	-0.277049	0.630438	0.974457	0.501595	0.143067	-0.320896	0.218586	0.656	0.409925	1.63578	1.1494	-0.512138	0.496026	0.794211	0.520042	0.0594775	0.44776	-0.290389	0.873306	0.839064	-0.346632	1.27676	1.09264	0.13266	0.485502	-0.515184	0.399052	0.284093	0.187907	0.649715	0.719184	-0.419505	0.228981	0.601338	0.285247	0.722989	0.961479	-0.574814	0.294496	0.436394	1.43782	0.50941	0.963554	0.29791	0.373192	0.81499	1.25109	1.24166	0.596734	0.450356	0.744869	0.619795	0.684208	1.08857	1.07697	0.675365	0.744524	0.206848	0.591465	1.0663	0.362652	1.16059	0.424009	0.726077	0.886336	0.43111	0.468515	0.502323	1.02129	0.647407	0.71491	0.107367	1.12923	0.0204404	0.683241	0.751289	0.422107	1.05059	1.21997	0.578608	0.669953	0.488122	0.871792	0.465144	0.437027	0.498077	0.690756	0.916466	0.80011	1.35208	0.318608	1.25719	-0.389001	0.0772604	0.978022	0.349725	-0.0494366	0.858496	1.20346	0.635986	0.841028	1.05171	1.16824	1.01191	0.780133	0.645499	0.603	0.387084	0.376829	0.579759	0.423316	0.846914	0.790513	0.948183	0.330578	0.302442	0.952494	0.604993	-0.191346	0.554251	0.682831	0.360878	0.663543	0.893273	0.619176	0.358664	0.523839	-0.487496	0.811111	0.9588	0.442464	0.595691	0.297831	0.185925	0.183931	0.208336	0.0799913	0.533704	0.34399	-0.295681	-0.428254	0.755108	0.0104539	0.7573	0.32095	0.804177	1.09771	0.724886	-0.55831	-0.176011	0.40369	-0.302126	-0.435591	1.68583	0.587795	-0.487014	0.614842	1.18739	0.458642	1.20956	-0.487922	0.909749	0.426707	0.338304	-0.410962	0.290183	-0.488464	1.15922	-0.281725	1.03656	0.619772	0.549681	-0.495057	0.910475	-0.315182	1.14908	0.336273	0.94168	0.441117	-0.416871	0.502114	0.403391	0.642655	-0.47245	0.255033	0.573115	0.913117	0.342207	-0.347304	0.625867	0.990434	0.646602	0.643045	0.683621	0.929199	0.251653	0.311749	1.04975	1.15637	-0.302818	0.62015	0.040923	0.683764	0.158271	0.384891	0.573762	-0.376066	0.404959	0.360491	0.744566	1.16688	0.985327	0.306596	0.446391	0.787404	0.49407	1.21526	0.82334	1.0502	0.672137	0.8754	0.273607	0.745593	-0.476977	0.486241	0.952682	0.291979	0.798427	0.470115	1.02065	0.554434	0.783894	0.614013	-0.486871	0.422011	0.585596	0.68214	0.588844	0.263417	0.92551	-0.383418	1.06934	0.833293	0.784723	1.98266	0.897974	0.223127	-0.433826	0.428495	-0.395605	0.464205	0.641801	0.287819	0.532223	0.406153	-0.331057	1.04279	0.520696	0.872141	-0.219946	0.923074	0.346144	0.65709	1.37396	1.61792	0.292341	0.939991	0.834369	0.876591	1.0018	-0.598422	0.985151	0.440748	1.24388	-0.0363746	0.625992	0.296849	-0.679116	0.383016	0.980312	0.898024	0.417837	0.209696	0.492128	-0.171354	0.31939	-0.46483	0.302277	-0.651011	0.931524	0.823958	0.261378	-0.568881	0.857025	-0.407896	-0.339248	0.598079	1.59886	1.38454	0.682292	0.833872	0.568815	-0.340202	1.04109	0.797487	-0.337211	0.35203	-0.340994	0.238637	1.60131	0.786564	-0.400226	-0.4495	0.814097	0.528441	0.545512	0.948713	0.424389	1.36253	0.384318	0.487269	-0.539508	-0.697143	0.767223	0.41732	0.524328	0.526664	0.46171	0.379682	0.491585	-0.256275	0.124275	1.0065	-0.371609	0.784471	0.642206	-0.400752	0.210791	0.539544	0.351325	0.370343	0.34332	0.890676	0.654251	0.811133	0.603907	0.452089	0.493644	0.950544	0.839808	0.797537	0.559437	0.234493	-0.0762146	0.613353	0.925985	-0.505656	0.663	0.467251	-0.599677	0.093435	0.579729	1.16964	0.172623	0.808721	-0.0289525	1.31609	0.408196	1.18501	0.478524	0.991464	1.29963	0.43764	-0.454877	0.701168	0.586859	0.303417	0.526686	0.208689	0.652453	0.771419	-0.181889	-0.548296	0.2811	0.96852	-0.257476	0.367361	0.264832	-0.463382	0.788542	-0.571175	-0.254011	0.827597	0.187343	0.476805	0.493029	0.374552	1.13766	0.910796	0.513594	0.431105	0.591969	0.727447	0.590182	0.271279	0.287849	0.831109	0.125781	0.501822	0.0931878	0.910641	0.991996	0.892228	0.471614	0.46444	1.11604	0.453624	0.0443728	0.823663	0.901432	-0.436354	0.517551	1.05629	0.703952	1.17966	0.980603	0.369365	1.11187	0.586636	0.689197	0.225957	0.448448	0.280504	1.12959	0.511961	0.562235	0.645335	0.462234	1.0632	0.455524	0.633339	0.827625	-0.454203	0.504677	1.55827	0.548393	1.24607	0.878614	0.354948	0.832509	0.373816	0.471365	1.28739	0.824247	0.3747	0.895549	0.236156	0.758497	0.483407	0.945634	0.714362	1.19643	0.889038	0.66573	1.19974	-0.234434	0.605251	0.474389	1.19044	1.22597	-0.314201	0.826772	0.909574	0.633505	0.558596	0.185133	0.730579	1.29821	0.263646	0.593848	0.878915	0.648543	-0.518134	0.43221	0.62784	-0.326928	0.774797	1.50282	1.46978	0.33312	0.431492	0.425642	1.72423	-0.343713	-0.232247	0.395055	-0.543376	0.509932	0.144255	-0.354353	0.821227	1.41388	1.30912	0.627949	0.877705	0.794889	0.75836	-0.137178	0.796921	0.650834	1.14299	0.431806	0.49096	-0.172529	0.786779	0.799324	0.435538	0.785662	0.846119	0.703644	0.150531	-0.593153	-0.472983	0.298531	0.203997	0.777969	0.677357	-0.28213	0.781335	0.680327	0.912953	0.360874	0.466591	0.527122	0.252126	0.576674	0.493262	0.717949	0.972181	0.703494	-0.405882	0.477892	0.943497	0.404635	-0.303874	1.16406	0.232736	0.474846	-0.602041	0.84158	0.338558	0.808425	0.403426	0.427347	1.04239	0.16182	0.6675	0.669094	2.09594	0.222215	-0.426764	0.837013	0.281353	1.14209	-0.280681	0.777348	0.500554	0.630612	0.437376	0.59033	0.621945	0.839868	0.302077	0.595537	0.602175	0.743712	0.848651	0.921348	0.973235	-0.216187	0.736717	0.932282	0.927864	-0.0658744	0.655259	0.741909	0.372406	0.958535	0.323799	0.724549	0.735069	0.457769	1.24655	1.10602	0.390884	-0.553476	0.231293	1.19608	0.662036	0.477102	1.30507	0.556103	0.175	0.343527	0.954654	0.90832	0.631864	0.358223	0.442233	0.729438	0.438916	1.13701	0.471486	1.19134	0.277848	1.28556	1.17781	0.884402	1.01023	0.664807	0.342322	0.607113	0.391315	0.909068	0.680768	0.855114	0.448463	0.281756	1.05395	1.1091	0.20995	0.334887	0.749788	0.467489	0.149701	0.435853	0.546874	1.94821	0.685256	0.361578	-0.614666	0.792317	0.604109	-0.00435021	1.16622	-0.225729	0.800575	0.268606	0.593876	0.810568	0.303509	0.872904	1.39029	0.339501	1.09935	0.401622	0.285183	0.490239	1.10678	1.41822	0.603053	0.716238	1.75347	0.868182	0.340067	1.05122	1.18668	1.23282	0.879886	0.991997	0.243776	0.432476	0.770667	0.761292	1.34183	0.402025	0.578517	0.798092	1.58182	0.678498	0.564999	-0.461956	0.327408	0.920499	1.06662	0.9781	1.19796	1.50965	0.873518	0.313909	1.70729	-0.63572	0.495371	0.754273	0.645193	0.878215	0.607867	0.514335	1.30956	0.0519502	0.464394	0.976178	0.523667	0.436396	-0.762109	0.881258	2.1123	0.575899	1.11761	0.814599	-0.53151	-0.503489	0.97071	0.755511	-0.0838057	0.232244	1.02667	0.994995	0.495293	0.188547	2.41409	0.665659	0.206787	0.328321	-0.540383	0.226628	0.30964	1.32754	0.410897	0.283458	0.986444	-0.53906	0.314465	0.316558	0.223625	0.770156	0.614913	0.724857	-0.397794	0.047403	0.603508	0.303214	0.12814	0.292898	0.144765	0.60173	0.565696	0.73764	0.331799	0.73783	1.42439	0.312922	0.840035	0.634553	0.152839	1.44235	-0.495715	0.0562928	0.963296	0.383467	0.853902	0.739316	0.205616	0.314875	0.89814	0.772445	0.694665	0.693447	0.479937	0.600061	0.622026	0.409279	0.908749	0.982004	0.378103	0.390926	0.110765	0.555736	0.626485	0.693747	0.0572452	0.813604	0.634939	0.955049	1.28333	0.810756	0.427601	0.503487	-0.626558	0.947506	0.532304	1.256	1.07868	0.763584	-0.567534	0.24317	0.998146	0.815836	0.760955	0.550239	0.318779	1.69671	0.268815	0.752031	1.05708	0.476631	0.641726	1.14485	1.46643	0.553189	0.191067	0.559142	0.272653	0.318442	0.921191	0.298685	0.43989	0.910669	0.427382	0.424785	0.350147	0.675134	0.754936	1.099	-0.0249963	0.814834	0.557063	0.465088	1.14459	0.954405	0.138565	0.691306	0.688558	0.555513	0.34261	0.447111	0.314555	0.937592	0.193643	0.366348	0.634311	-0.494655	0.416502	0.558355	1.07969	1.48737	0.257901	-0.000498443	1.0455	-0.307038	0.169908	1.3304	0.995659	1.53618	1.51459	0.431397	0.649203	0.458	0.538426	0.295054	0.272057	-0.324	0.284722	-0.452033	0.641295	0.693128	0.675943	0.781264	0.925653	0.494456	0.528	1.35363	0.397629	0.543246	1.00384	0.233023	0.62473	0.648761	0.541366	0.579447	0.56406	-0.209206	0.445788	0.38603	1.02907	0.692654	0.567127	0.77794	0.35965	0.310139	0.776818	0.580606	0.274391	0.648678	0.418372	0.962391	0.730219	-0.0906688	1.74753	1.11599	0.890685	-0.284622	0.198157	1.26061	-0.665397	0.802685	0.868061	-0.20185	0.635514	0.479565	0.180544	0.905561	0.763626	0.884576	1.22015	0.65138	0.566146	0.715406	1.15091	0.153747	0.419084	0.131132	0.862459	0.378781	1.26815	0.637979	0.297634	0.532817	-0.261262	-0.482702	0.501478	0.39405	1.20954	0.3261	0.0667002	0.274406	0.653534	0.319852	0.382216	0.630691	0.949915	0.57509	1.143	0.268249	0.147512	0.81956	-0.239977	0.878373	0.54766	0.480849	0.419684	1.28884	0.41182	0.639302	0.524978	0.283165	0.634708	0.471189	1.08345	0.635437	0.533485	0.635206	0.162669	0.472436	0.157952	-0.38389	0.490651	1.00872	0.460029	0.27469	1.29533	1.08793	-0.594475	0.59768	-0.525482	0.63636	0.345138	0.737506	-0.274061	0.61319	0.722449	0.61575	-0.160705	0.413327	0.0941786	0.570762	0.719582	0.575215	0.382121	0.326188	0.495276	0.463013	0.613633	0.238758	0.751466	0.369258	1.03188	-0.334171	-0.272105	0.538391	-0.238299	0.810842	0.260714	0.543644	-0.565955	0.65619	0.486031	0.534147	0.152209	-0.00964872	0.3299	-0.580395	0.495071	0.718339	-0.359602	0.610092	0.630493	1.34809	0.604164	0.909974	0.844421	1.02367	0.450876	0.908571	0.807994	0.862687	0.242835	1.1691	-0.254824	0.74465	-0.316059	-0.634382	0.117733	-0.212508	0.253739	-0.324311	-0.319717	0.43102	0.716217	0.436868	-0.376731	0.164969	0.299778	-0.784336	0.791922	-0.618198	0.679893	0.199333	0.577849	-0.324633	0.265977	0.998706	0.830213	0.563791	0.0549724	0.259979	0.344896	0.592526	-0.285706	0.560052	0.700729	-0.518274	0.196885	0.365593	0.703277	0.404579	1.65721	0.641047	1.09625	0.864997	0.257962	0.611303	-0.564455	0.434564	-0.494454	1.73936	1.13294	0.94239	0.650271	-0.402362	0.792564	1.00614	0.490095	0.440472	0.412854	1.05778	0.103138	0.210806	-0.547502	0.274452	0.387845	0.37012	0.167015	0.569553	1.30529	1.44064	0.547575	0.697567	-0.429278	0.34046	0.661635	0.490309	0.428019	0.528868	0.994556	0.671355	0.411846	0.562153	0.270953	1.31242	-1.05736	2.26543	0.29619	-0.706275	0.329201	0.316853	0.396269	0.3797	1.36176	1.42184	0.504949	-0.0765891	0.393619	0.265633	1.25549	0.0882015	0.183291	0.893685	0.398854	0.771887	1.1856	0.65268	0.870342	0.703614	0.480039	0.136906	1.15856	0.581439	0.805969	0.405438	0.588316	-0.624149	0.252053	0.664383	1.3105	0.42419	-0.401842	1.74489	0.596083	1.19344	0.303108	0.880709	0.773115	-0.163189	1.06838	-0.627899	1.27913	0.265958	-0.637092	0.787649	-0.746189	0.897847	-0.372334	0.0534483	0.901549	0.724328	0.273668	1.50876	-0.488088	0.55342	-0.0919404	0.305834	0.481415	0.686795	1.06175	0.483204	0.535319	0.749105	0.176088	-0.617218	0.95845	1.03219	0.862588	0.851005	0.873372	-0.628236	0.3824	1.31643	0.348198	-0.444551	0.41095	-0.319913	-0.386764	0.763908	0.415887	0.0790533	0.527553	0.533676	0.928601	0.719427	0.564109	0.524804	0.499545	-0.531983	0.785475	0.55633	1.10042	0.179092	0.795014	1.43112	1.27561	0.444291	1.02602	1.122	0.816807	0.661352	1.36157	-0.515709	0.437903	0.408464	0.56094	0.0808456	1.13177	0.65785	0.441696	0.410402	0.638932	1.29614	0.914675	-0.395115	0.119801	0.547795	0.318689	1.30078	-0.693143	0.565253	0.346048	0.702744	0.566796	-0.51796	-0.551186	1.5729	-0.0255522	0.142618	-0.188847	0.29447	1.05554	0.843022	0.573482	1.50026	0.194468	-0.514725	-0.465299	0.545769	0.000820431	1.06351	-0.500607	-0.0121081	0.502454	0.498329	0.519488	1.08118	0.869527	-0.631451	0.644052	0.377762	-0.33993	1.58484	0.703335	0.919752	0.814541	0.266943	0.287919	0.280823	0.22433	0.554985	1.05222	0.503019	0.420921	0.682795	1.12899	0.800359	-0.61617	1.02826	1.86263	0.900436	0.806584	0.591927	0.958665	0.71254	0.400608	0.998022	0.179909	-0.528767	-0.504822	0.508853	0.381744	0.10779	0.0842145	1.04211	1.03314	0.875096	0.531323	0.862089	0.211885	-0.271227	-0.570637	1.30453	0.939681	0.623999	-0.565619	-0.950032	0.420238	1.10659	0.348296	-0.520548	0.745992	0.264762	1.24794	0.197783	0.555557	0.709508	0.69693	1.31964	0.568517	1.40069	0.437075	0.646353	0.349186	0.311597	0.789386	-0.659454	0.276791	0.275849	-0.445969	0.828256	0.520307	0.256394	1.06872	1.07635	0.675349	-0.384227	0.443744	0.863364	1.16733	0.688998	0.353918	0.550494	1.31618	0.691131	1.24229	0.815589	1.82739	0.727922	-0.0485602	0.777758	0.502266	0.795056	0.900355	0.560734	-0.39084	0.308682	-0.447071	-0.0284101	0.225312	0.784629	1.55511	1.25532	0.744705	1.05896	0.88534	0.94419	0.306083	0.827616	0.565102	0.629781	-0.438783	0.0601914	1.06197	0.385886	0.449735	0.911588	0.792661	0.475529	1.77431	0.42845	1.46202	0.139507	0.559131	0.334698	0.637156	-0.441209	0.721686	1.29662	0.258859	-0.486378	1.14486	1.18583	0.859938	0.430544	-0.285531	0.583656	0.610831	1.07083	0.435368	0.446487	1.18799	0.175267	-0.717567	0.915653	-0.133176	1.2215	0.0661538	0.383797	0.15714	0.715076	0.900017	0.288777	0.489431	0.548495	0.238912	0.567277	0.594357	0.805275	0.466576	0.729	-0.456285	1.27895	0.731	-0.559466	1.61202	0.431157	0.231953	0.783263	0.884908	-0.646432	1.28769	-0.599479	-0.123891	0.260499	-0.577738	0.60806	0.696168	1.20989	-0.433012	0.4743	1.068	0.413164	0.980797	0.427089	0.354478	0.516005	0.0796912	0.565121	-0.301664	0.486986	0.865395	0.642785	-0.616361	0.542515	0.600194	0.821246	1.08498	1.15939	0.347936	0.381305	0.806094	0.900539	0.297892	0.499947	0.589712	0.679838	1.1758	-0.892946	0.153437	0.51865	0.86363	0.292528	0.696805	0.411968	1.45252	0.293094	1.01829	1.25554	0.0316803	0.87704	-0.818914	0.51926	0.818604	-0.831084	0.145511	-0.331193	0.994594	0.153714	-0.629788	0.708018	-0.624379	-0.157353	0.350802	1.16583	0.252188	-0.203905	0.723665	0.200479	0.541519	0.0896867	0.915243	0.266256	0.371275	0.418305	-0.481839	0.371296	0.38557	-0.663451	0.178763	0.541278	0.858445	0.882974	0.603217	0.682891	0.52182	0.816773	-0.0375507	0.74475	0.493474	-0.708536	-0.308719	1.29601	0.612371	0.606393	0.638879	0.733678	-0.660456	0.574335	0.245308	0.666059	0.0930644	0.742803	0.799944	0.53034	0.409168	0.642176	0.448924	0.500208	0.418831	0.568122	0.486049	0.991712	-0.715318	0.766122	0.300744	1.03124	0.0316478	0.629364	-0.71488	1.19201	1.29132	1.24353	0.108826	0.539544	0.0576458	1.0649	-0.629846	0.882878	0.375937	0.724778	1.96943	1.21838	0.380661	0.346846	0.918318	0.677812	-0.527718	0.988487	0.178844	-0.0540118	0.44813	0.884098	0.725647	0.400838	0.484839	-0.448291	0.655835	-0.598066	1.28805	0.85479	0.588122	2.15199	1.16254	1.86927	-0.578296	0.93771	0.623243	1.85336	0.333891	0.461218	-0.0593011	0.675468	0.556262	0.10478	0.69246	0.717497	0.012055	0.637663	0.956953	-0.681439	0.068292	0.43597	-0.899147	0.507463	0.0191717	0.776996	0.759493	0.773492	0.791537	0.243104	-0.697998	0.855784	0.857711	0.25434	0.0146637	-0.388122	0.50958	0.561935	0.215483	0.0801441	-0.730107	0.122296	-0.409476	0.9777	-0.958876	0.114937	0.890328	0.564222	0.111389	0.571237	-0.541539	0.558155	-0.227823	0.753946	0.55806	0.854614	0.731064	0.119915	-0.810537	0.90827	-0.934847	-0.332409	-0.0541079	1.05746	0.770902	0.743658	0.777601	-0.610668	1.10672	0.246613	0.594145	0.598466	0.865883	0.314717	-0.191541	0.495859	-0.595632	0.605007	1.05392	0.376719	0.645799	1.64284	0.223121	0.541027	0.248934	0.332188	1.1342	0.463415	1.00691	0.586816	0.352824	0.513345	0.00617256	0.95669	0.809691	1.07487	0.654152	0.331558	0.891017	-0.633469	-0.635508	0.306008	0.702995	0.556147	0.629828	1.50916	0.14651	0.348129	0.48698	0.950401	-0.757283	1.08249	0.73976	0.373	0.750077	-0.468667	-0.919066	0.31571	0.813086	0.623368	1.40784	0.776553	-0.364119	-0.178136	-0.360625	0.977505	0.934743	0.594792	-0.341394	-0.74956	0.199303	0.0360464	0.499738	0.709983	0.893201	-1.56483	0.061236	0.336187	1.12923	2.03736	0.012628	0.353641	0.661935	0.646266	0.0286278	0.469405	-0.951362	0.440066	0.570636	1.77256	2.49622	0.446176	0.175567	0.423068	0.331092	-0.138788	-0.907012	1.19813	-0.126767	0.34	0.632878	0.474807	1.3654	0.226205	-0.0239971	0.213258	0.451732	-0.229142	0.231742	1.02375	1.33034	1.12814	0.0645421	1.41906	0.76666	0.565185	1.54014	-0.440691	-0.564142	0.358486	1.13018	0.998336	0.10837	-0.186583	0.22311	-0.867883	0.052803	-1.04489	0.172565	-0.129887	0.365376	0.711914	0.462178	-0.348494	-0.589051	0.571289	1.13592	-0.411422	1.43131	0.295046	0.241734	0.244144	0.224308	-1.07622	0.380653	0.392424	0.738103	-0.196638	-0.624341	1.02336	0.385131	0.411023	0.85605	0.00764923	0.521094	0.212528	0.351352	0.615032	0.985644	1.31778	1.75758	0.398495	0.293807	-0.0114449	0.319924	2.66961	0.73795	2.04456	0.475335	-0.85183	0.317522	0.034499	-0.645135	0.129162	1.57307	-1.08754	0.379908	0.48299	-0.654639	-0.0216538	-0.972392	0.132341	0.253442	-0.37432	0.438754	0.216792	0.254443	0.588894	0.850892	0.625595	-0.0617571	0.435032	0.831597	0.775433	0.713485	0.899094	-0.665098	-0.633892	1.18343	-0.541504	0.810286	-0.779813	-0.428694	0.167915	-0.374748	-0.833111	-0.237318	0.287492	0.268876	-0.461762	1.22488	0.236	0.843738	0.0282948	0.81364	0.934063	0.95627	0.214562	1.28189	0.348253	-1.0585	0.570154	0.426074	0.56945	-0.00900021	0.650314	0.461413	0.527778	0.240683	1.08081	0.440234	0.387283	-0.518788	-0.0284055	0.152083	0.525842	0.628332	-0.757351	0.732976	0.589734	-0.7546	1.36976	0.430232	1.18663	-0.245894	0.280551	0.890167	-0.286389	0.846875	0.573783	0.704994	-0.940724	-0.448348	-0.464182	0.0238943	1.34832	-1.04112	-0.450246	-0.501625	0.149661	-0.476797	0.125264	-0.599334	-0.264597	-0.685223	-0.425424	-0.910637	-0.774207	-0.86754	0.836856	-0.791223	0.872328	-0.330226	-0.00548126	-0.796712	0.445363	1.45616	-0.910835	0.481246	-0.0332786	0.557475	-0.0300185	1.24238	0.896281	0.429575	-0.475184	0.689682	1.14043	0.405986	0.81321	-0.356849	0.0444772	-0.787	-0.460673	-0.516742	-1.00246	0.363444	-0.380999	-0.849883	-0.689084	1.0428	0.519476	-0.559899	-0.607359	0.0446984	0.455448	-0.801632	1.20447	0.0843741	-0.127988	0.445781	0.569778	-1.19333	-0.847435	0.0634511	0.21244	-0.550844	0.903036	-0.421609	0.808799	0.651018	-1.04179	0.232513	0.0132278	0.359202	-0.457606	-0.566607	-0.588256	1.11969	0.4194	-0.213187	0.0937401	1.01188	-0.372047	0.246955	0.287316	-0.687651	-0.602899	-0.575638	2.13908	0.104714	1.15706	-0.947988	-0.318062	-0.197456	0.59877	-0.578599	0.421566	-0.283364	0.54132	-0.408983	-0.359389	0.0537181	0.145097	-1.0128	-0.831165	-1.25386	0.0210877	0.171337	-0.139927	-0.852276	0.203274	0.293388	0.361078	-0.837533	-0.891132	0.632129	-0.111396	0.0518305	-0.641743	0.231706	-0.616352	-0.792794	0.325398	-1.10664	-0.377389	-0.356462	-0.691826	0.525468	-0.738441	-0.875681	-0.625268	-0.72812	-1.12342	-0.851082	-0.889329	-0.700993	-0.699139	0.574981	-1.16504	-0.715213	-0.674858	-0.137119	0.198798	0.063761	-0.548299	-0.701509	-0.791331	-0.695382	-0.634644	-0.248193	-0.665197	-0.0258615	-0.522254	0.443988	-1.2193	-0.33438	-0.553671	-0.550477	0.981234	-0.671308	1.57729	-0.82842	-0.374245	-0.0993026	1.72344	1.26546	-0.638266	0.350945	2.32672	-0.268427	0.407968	0.618782	-0.988815	-0.588854	0.995419	-0.774558	-0.759745	-0.79966	-1.13943	0.700596	-0.71396	0.330878	-0.287216	-0.671626	-1.23038	-0.719612	0.627758	-0.635178	-0.49584	-1.16009	-1.03339	1.14194	-0.227676	1.74093	-1.47759	0.30279	-0.868112	-0.75241	-0.572513	1.6298	-0.707168	-0.847531	-0.786317	0.502923	-0.692888	0.272748	-0.767812	-0.559723	-0.823777	0.658549	-0.565213	-0.291652	-1.14872	1.15606	-0.851795	-0.286432	-0.639067	0.897158	-1.32204	0.428483	1.6607	0.436467	-0.731542	0.247434	-0.7109	-0.639117	-0.137629	-0.00575524	1.61487	-0.717307	-0.838002	-0.740278	-0.598498	1.26726	-0.60064	-0.689554	0.399262	-0.654864	0.0599095	-1.17566	0.136131	-0.669909	1.33978	-0.740507	0.918382	-0.750521	-0.630728	-0.707142	-0.688808	-0.369192	-0.694516	-0.419044	-0.61151	-0.947596	0.291729	-0.648421	0.611606	-0.558418	-0.624299	-0.305112	-0.614715	-0.507574	-0.188581	-0.0801671	0.811025	2.97446	-2.83606	1.04294	1.42544	-0.722884	-0.738718	1.0086	-0.922605	-0.812294	-0.709774	-0.593257	-0.900424	-0.521338	1.4081	-0.574224	-0.554832	1.27879	-0.431626	0.777922	0.301042	-0.142324	-1.04683	1.88874	-0.69716	0.252139	-0.613344	0.186298	-0.593125	-0.522768	-0.567246	-0.766337	-0.112909	-1.02437	-0.667623	0.542155	-1.24785	-0.315095	-0.498026	-0.762876	-0.689837	-0.623624	-0.100521	-0.79	-0.771906	-0.728274	-0.423663	-0.559126	0.709404	0.468851	0.145418	-1.0607	0.224639	0.0445545	-0.798725	0.299879	-0.540231	-0.600464	0.596753	1.14256	-0.840401	-0.892111	-0.596754	-0.646278	0.276093	0.780323	-0.507451	0.0541541	-1.22918	-0.652991	-0.490047	0.730813	-0.536576	-0.121316	0.702554	-0.913801	0.435205	-0.761623	-0.156102	-0.675588	-0.335255	-0.332816	-0.570363	-0.619522	-0.477663	-0.781079	-0.0118744	-0.855234	-0.793456	-0.803126	0.357331	-0.583379	-1.04892	-0.36145	-0.798308	-1.03412	0.608509	0.593257	0.754885	-0.548731	-1.03095	0.190822	-1.3232	-0.80368	0.35249	-0.248252	-0.791699	0.266923	-0.825606	-0.402829	-0.461149	-1.00216	1.03429	-0.637245	0.197591	-1.21767	-0.901378	-0.398233	-0.89984	0.247757	-0.55005	-0.846561	0.666108	-0.599646	-0.239109	-0.82163	0.502314	-1.13466	-0.222435	-0.688831	-1.11607	0.181739	1.40545	-0.793147	-0.507727	-0.485037	0.479193	-0.64444	-0.499547	-0.649667	-1.03644	2.29613	1.44042	-0.6587	0.202515	-0.627063	-0.630827	1.82092	-0.839628	-0.539443	-0.630877	-0.572008	-0.954924	-0.693741	-0.710642	-0.682955	-0.111134	-0.897158	-1.14693	-0.705887	0.310911	-0.599669	-0.907172	-0.49296	-0.389765	1.18632	-0.971834	0.539486	-1.16954	-1.2163	-0.454473	-0.456623	-0.59075	1.19037	-0.622938	-1.04485	-0.732608	-0.651929	-0.718886	-0.561469	-0.680531	-0.725729	1.81818	-0.533902	-1.02064	-0.583584	-0.802992	2.02782	1.14088	-0.731257	-0.688425	-1.15245	-0.554661	-0.058157	0.0229824	-0.792051	-0.542957	-0.447485	-1.04605	1.5435	-0.730288	-0.831502	-0.603019	-0.750945	0.123757	-0.847	-0.652485	-1.09838	-0.628837	-0.705814	-1.01534	-0.680327	-0.903976	0.0676368	-0.747359	-0.649482	-0.312608	-0.431807	-0.842246	-0.726978	-0.717437	-1.0947	-0.590462	1.60047	0.390494	-0.405315	-0.840278	-0.584624	-1.33251	0.860787	-0.568733	-0.777955	-0.954295	-0.889052	-0.775481	-0.448347	-0.721697	-1.1349	-0.702168	0.19544	0.207754	-0.574853	-0.773944	-1.31528	-0.595727	0.970051	-0.305855	-0.161752	0.910316	-1.4604	-0.66772	-0.391699	-0.596053	-0.425852	0.703196	0.544224	-0.599671	-0.573218	-1.25505	-1.0769	-0.253494	-0.678189	-0.784328	0.205185	-0.69388	-1.02679	-0.710098	-0.697023	-0.516357	-0.61767	-0.584372	-0.533882	0.346459	-1.33482	-0.101338	-0.558674	1.23062	-0.501826	-0.754338	-0.526096	-0.611271	-1.23229	0.111834	-0.49439	-0.45095	-0.559611	-0.593886	0.259668	-0.661505	0.383269	0.0533045	1.66836	-0.334903	-0.817476	-0.602721	-1.19454	-0.6256	-0.462477	-0.614521	-0.46641	-0.850554	-0.929133	-0.18902	-0.665667	-0.889819	-0.921759	-0.437609	-0.242874	1.80585	-0.797628	0.556553	-0.708469	-1.35212	0.121561	-0.0867852	2.34185	-0.0513406	-1.13279	-0.460092	-0.749558	-0.823637	-0.641733	-0.627249	0.472	-0.713435	-0.341359	-1.0772	-0.948695	-0.200105	-0.622056	-0.74808	-0.054733	-0.874106	-0.413221	-0.604179	0.474295	-0.573159	-0.582152	-0.720443	-0.733781	-0.576091	-0.666967	1.03562	-0.695835	-0.670376	-0.792037	-0.616384	-0.989639	0.646849	-0.656891	-1.59417	-0.55713	-0.616884	-0.687212	-0.373024	-0.731766	-0.00452574	-0.586391	-0.780519	0.867389	-0.566831	-0.994261	-1.23846	-0.445383	-0.621577	-0.58195	-0.419726	-0.801161	0.225352	-0.670597	-0.68613	0.255878	-1.13245	0.434921	-0.268176	-0.683007	-0.622604	-1.27496	-0.630324	-0.654528	-0.573613	-0.608682	-0.87789	-0.667532	-0.794577	-0.929192	-0.652138	0.414983	-0.846478	2.1722	-0.0193293	-0.885192	-0.209106	-0.776044	-0.64851	-0.69186	0.328481	-0.668484	0.047525	0.50241	1.02883	-0.555678	-0.512394	-0.892433	0.22731	-0.638969	-0.710846	0.424978	1.03363	-0.682702	-0.280322	-0.948281	-0.638957	0.40263	-0.192666	0.576429	-0.635952	-0.720708	-0.752869	-0.84559	-0.899861	-0.725495	-1.00065	-0.927954	-1.07507	-0.688403	-0.915145	-0.699888	-1.35033	-0.584317	0.256708	-0.446965	-1.07403	-0.876297	-0.531707	-0.779897	-0.392345	-0.419256	0.718314	-0.389827	-0.152293	1.75541	-0.122195	-0.698899	-0.337463	-0.352405	-0.717441	-0.670099	-0.826277	-0.421392	-1.27556	-0.653405	-0.713183	-0.47598	-0.653494	-0.403876	-1.51889	-0.574718	-0.47774	-0.923163	-0.0649674	0.733749	-0.882067	-0.984058	-0.733605	-0.294682	0.941996	0.0627922	0.888351	-0.759507	-0.843704	-0.750225	0.182225	-0.712491	-1.05699	-0.716385	-0.561156	-0.737893	-0.876637	-0.589639	-0.964944	-0.61734	-0.455563	-1.02887	-0.419654	-0.843798	-0.601159	-0.62967	-0.767004	-0.770473	-0.974721	-0.733845	0.266458	-0.950108	-0.806136	-0.606656	-1.01891	-0.752233	0.46118	-0.711353	-0.789839	-0.809293	-1.26055	1.76206	-0.672839	0.603091	-0.915466	-0.539107	-0.537958	0.287574	-0.608729	-0.425382	1.0867	-0.687089	-0.152154	-1.43887	-0.805713	-0.785254	-0.824824	0.294598	-0.164631	-0.615135	-0.795349	-0.652527	-0.548723	-0.185153	-0.717275	-0.823182	-0.612806	-0.699016	0.819382	-0.66099	-1.00972	0.122629	0.652612	-0.784393	-0.703225	-0.640533	-0.65306	2.19952	0.423411	-0.795704	-0.74361	-0.743847	-0.603914	-0.675339	-0.517522	-0.786737	-0.639282	-0.296859	-0.744863	-0.604372	0.671832	-0.773507	-0.681243	-0.725723	-0.37158	-0.799378	-0.0107737	-0.031773	-1.17722	-0.504386	-0.916294	-0.618586	-0.648967	-0.717094	-0.712302	0.161141	-0.463922	-0.24416	-0.628838	-1.00371	-0.684818	-0.634425	-0.650332	-0.643192	-0.676656	-0.772205	-0.727139	-0.189939	-0.983073	-0.857066	-0.891446	-0.706086	-0.882095	-0.869516	-0.978147	-0.55364	-0.71287	-0.699536	-0.329246	-0.428712	0.353972	-1.0052	-1.06859	-0.608118	-1.01158	-0.801387	-0.85614	2.37652	-0.883635	-0.740414	-0.91315	-1.22711	-0.345918	-0.746749	-0.447421	-0.710131	-0.89078	-0.634332	-0.625435	-0.695635	-0.611756	-0.884455	-0.74205	-0.342291	-0.647268	-0.588419	-0.764174	1.12209	-0.240615	-0.453717	0.383599	-0.779784	-1.08957	-0.789566	-0.968908	-0.732582	-0.898889	-0.544606	-0.870274	-0.291883	-0.747215	-0.721748	-0.754649	-0.647701	-1.1076	-0.876069	-0.673538	-1.06528	-0.781799	-1.20615	-0.915607	-0.284623	-0.709265	0.401668	-0.604951	-1.27343	-0.662648	-0.647674	-0.745905	-0.699389	1.31104	-0.918932	-0.586933	-0.15369	-0.822563	0.026347	-0.58428	-0.928648	-0.739871	-0.599894	-0.393597	-1.25934	-0.580584	-0.805075	-1.19147	-1.27887	-1.18747	-1.01602	-0.609106	-0.662248	-0.691162	0.558564	-0.836969	-0.547958	-0.924049	-0.631157	-0.818334	-0.61277	-0.650527	-1.19532	-0.72075	-0.478199	-0.845274	-0.633511	-0.790574	-1.06932	-0.991575	-0.297836	0.207313	-0.654501	-0.827046	-0.443463	0.293876	-0.782918	-0.315867	-0.444066	-0.763431	1.35265	-0.576832	-0.745121	-0.936883	-0.68762	-0.756447	-0.803163	-0.2146	-0.621823	-0.867496	-0.89134	-0.705284	-0.801257	-0.914104	-0.785965	-0.843304	-0.753477	-0.772507	-0.982268	-0.797239	-0.63766	-0.848745	-0.715611	-0.825775	-0.769461	-0.469524	-0.627092	-0.775085	-0.402383	-0.708435	-1.02601	-0.573026	-0.71616	-0.544805	-0.844558	-0.705491	-1.23662	-0.767655	-1.04997	0.916392	-0.0568906	-1.00126	-0.308111	-1.03421	-0.910345	-0.97585	-0.550606	-0.679288	-0.915521	-0.181344	-0.858882	-0.587875	-1.03827	0.766307	-0.771849	-1.1932	-0.554179	-0.929265	0.625352	0.485147	-0.515669	-0.990411	-0.835522	-0.21189	-0.781977	-0.319769	-0.689658	-0.559177	-0.891294	-0.757063	-0.641697	-0.275875	-0.950326	1.14858	0.320767	-1.09314	-0.789945	-0.589977	-0.678243	-0.718167	-0.659986	-0.809155	-0.465761	-0.706274	-0.538494	-0.700022	-0.770772	1.01134	-0.85751	0.130421	0.621053	-1.04743	-0.688759	-0.687153	-0.860462	-0.119802	1.11776	-0.733285	-1.32765	-0.717337	-0.646252	-0.693553	-0.281202	-0.742068	-0.638304	-0.796631	-0.682056	-0.596534	-0.72665	-1.0672	-0.627981	-0.757489	-0.983398	-0.676238	-0.618143	-0.693372	-0.727876	-0.755063	-0.65102	-0.84346	-0.386773	-0.294018	0.184959	-0.625411	-0.648372	-0.833681	1.2854	0.707121	-0.577889	-0.737584	-0.893464	-0.313091	-0.790288	-0.950994	-0.773293	-0.62222	-0.419233	-0.508798	-1.12356	-0.668526	-0.797066	-0.574361	-0.772674	-0.655268	-0.60395	-0.660582	-0.574732	-0.386147	-1.30664	-1.06318	-0.585606	-0.861932	-0.378982	-0.910021	0.0534415	-0.857033	-0.442462	-0.576292	-0.822771	-0.624249	-0.736669	-1.07595	-0.566651	-0.700284	-0.159764	-0.996741	-1.35302	-0.833457	-0.312786	-0.812398	0.647634	-0.671478	-0.631153	-0.830932	-0.902578	-0.182323	-0.585721	-0.251788	1.51236	-0.369851	-0.151487	-0.980203	-0.743039	-0.258668	-0.700008	-1.2012	-0.686458	-0.880482	-0.714507	-0.666643	-0.824853	-0.114065	-0.702152	-0.59938	0.693701	1.4575	-0.749423	0.692341	-0.357959	-0.904012	0.459516	-0.863364	0.620651	-0.965692	-0.384257	-0.36344	-0.891996	-0.750108	-0.84917	-0.727949	-0.643848	-0.727838	-0.714384	-0.397918	-1.03378	-1.42701	-0.939287	-0.960334	-0.707421	-0.609464	-0.670682	-0.690193	-0.773824	-0.737236	-0.680562	0.270841	-0.670634	-0.606977	-0.746579	-0.640275	-1.00771	-1.09643	-0.885223	-0.70697	-0.171043	-0.475163	-0.809401	-1.01271	-0.0688503	-0.675839	0.457848	-0.586565	-1.05616	-0.688953	-0.265398	-0.125539	1.00576	-0.811572	-0.801079	-0.960908	-0.829681	-0.951202	-1.48265	-0.939234	1.30572	-0.945447	-0.750547	-0.576299	1.7803	0.737757	-0.505547	-0.685349	-0.646539	1.50109	-0.420674	-0.761297	-0.54723	-0.176695	-1.00573	-0.557638	-0.676662	-0.39464	-0.592432	-0.566839	-0.657326	-0.667297	-1.09921	-0.281141	-0.139291	1.05125	-0.803409	-0.996665	-0.689762	-0.83452	0.619583	-0.695394	-0.526122	-0.808061	-0.854152	0.735708	-1.25068	-1.13117	-1.43243	-0.682438	-0.681466	-0.700649	-0.891595	-0.472902	-0.797159	-0.625502	-0.837063	-0.720297	-0.680132	1.26061	-0.685843	-0.964854	-0.720171	-0.882277	0.469343	-0.863257	0.571375	-0.836009	-0.862511	0.808712	-0.996814	-0.75929	0.227835	-0.580768	-0.734745	-0.991708	-1.09471	0.636589	-0.83168	-1.06697	-0.777304	-0.940612	-0.605043	-0.749967	-0.0998718	-0.275547	-0.817806	-0.500569	-0.651717	-0.436318	0.631099	-0.695035	-0.939825	-0.436566	-1.5834	-0.922513	-0.690182	1.16105	-0.762537	-1.16286	0.376666	-0.791877	-1.11596	-0.891811	-0.944803	-0.519222	0.129243	-0.720469	-0.897238	-0.688841	-0.929394	-0.704713	-1.42704	0.105381	-0.654151	1.3566	-0.733105	-0.50421	1.9218	-1.0546	-1.06545	-1.51849	-0.762547	-1.42237	-0.762559	-1.4636	-0.657252	-1.58605	-1.31514
L6	-0.232922	-0.49122	-0.605825	0.201933	-0.45441	0.625193	0.481861	-0.443465	0.321876	0.808391	0.355996	-0.317976	0.288883	0.538578	0.3438	-0.467686	-0.0527984	0.462618	-0.437124	-0.0560517	0.796884	0.485902	-0.395681	-0.216214	-0.458878	-0.316044	-0.26183	-0.33264	0.622678	-0.334608	-0.439977	-0.390315	0.554233	-0.418263	-0.517408	-0.427197	-0.275835	-0.541286	0.547683	0.536017	-0.566472	0.210494	-0.554653	0.818552	1.31273	-0.380306	-0.187297	0.473105	0.573581	0.635714	-0.365742	-0.564375	-0.52339	0.374576	0.877652	-0.188714	-0.403164	-0.427433	0.492159	-0.542051	-0.693854	-0.592943	-0.260509	0.515072	-0.394544	0.410963	1.14047	0.383917	0.445941	-0.580187	-0.61207	0.204039	-0.735986	0.206652	0.247925	-0.641074	-0.538991	0.642467	0.463332	0.89787	0.932986	-0.311576	0.479736	-0.512284	0.256936	0.508201	0.220979	-0.0078334	0.630284	0.462897	0.638147	-0.464715	0.131134	0.159197	0.687121	0.916487	0.37035	-0.559511	0.474498	-0.483669	0.880466	0.0336887	0.317364	-0.431047	0.356499	0.498047	0.482592	0.0811615	-0.212045	0.027341	-0.391417	0.303143	-0.42075	0.262187	0.662099	-0.373693	-0.515206	0.540862	-0.483145	-0.631817	-0.160535	0.394508	0.399832	0.590017	0.815504	0.737416	-0.437658	0.384505	0.328013	-0.285984	0.316586	-0.322465	0.38516	-0.399501	0.582017	0.464033	0.127331	0.343202	-0.47047	0.632618	-0.0552176	0.141626	0.0642336	0.802074	0.572528	-0.208093	0.82616	-0.452944	-0.581271	0.0562546	0.575483	1.44097	0.459581	0.630217	-0.509631	-0.384931	0.198605	0.518033	1.07704	0.19849	1.36918	0.290275	-0.334789	0.754166	0.343472	0.508549	0.536568	0.180371	0.228373	0.850826	-0.19139	-0.356315	-0.194339	0.588409	0.25462	1.1013	0.383989	-0.41385	0.604936	-0.349215	0.857464	0.681086	-0.204825	0.557363	0.560121	-0.331301	0.553586	0.546562	-0.375822	0.483919	0.235328	0.620655	-0.394498	0.00886208	0.406264	0.404398	-0.443024	0.264621	-0.361577	0.847417	-0.438379	-0.386615	0.572725	0.99075	0.507997	0.296514	-0.334673	1.07981	-0.618877	-0.243064	0.129599	-0.175604	-0.556343	0.136132	0.556819	0.283756	-0.436895	0.31773	-0.361787	-0.215039	-0.470365	0.53565	-0.239602	-0.403496	0.469492	-0.433647	0.291569	0.318951	-0.46821	-0.445006	-0.47002	-0.371984	1.34429	-0.453169	0.109907	0.922252	-0.41559	0.32668	-0.227535	0.512729	0.443095	-0.132483	0.512994	0.773338	1.12774	-0.451979	0.569252	0.586535	0.112698	0.605007	0.245008	0.671406	0.457379	0.509445	-0.379028	0.844044	0.602718	0.304175	1.2445	-0.413353	-0.395814	0.567747	0.259457	0.574298	0.296087	0.816668	0.716337	0.459094	1.11229	0.923056	0.928741	-0.323499	-0.436015	0.588309	0.783677	0.571374	0.771747	0.323452	0.360378	0.458644	0.32303	0.565022	0.719646	0.850474	0.365505	0.641778	-0.240322	-0.418153	-0.30443	0.00211974	0.632798	0.630198	0.333895	1.09309	0.330469	1.27488	0.21146	0.00261666	0.814047	1.62448	0.435958	0.348337	-0.460811	0.966541	0.589065	0.135553	0.404809	0.362407	0.409906	-0.550555	0.397624	0.936453	0.383156	0.0980244	0.160867	0.277576	0.780264	0.469864	0.13021	-0.743872	0.244226	0.188981	0.156066	0.684508	0.27033	0.188191	0.79704	-0.584133	1.15131	0.286761	-0.598095	0.55229	0.341772	0.382151	0.269907	0.0798078	0.821583	0.328859	0.772576	0.0404597	0.179781	0.487134	-0.465033	0.262254	0.458648	0.693604	0.797611	0.445742	1.15063	1.30368	0.251774	0.686693	0.513101	1.07339	-0.528251	0.348799	-0.587375	0.768066	0.20916	0.465737	0.732568	0.402087	0.569284	0.400025	0.041067	-0.558035	1.62386	-0.177045	0.514163	0.0281577	0.399938	0.135084	-0.58784	0.971611	-0.572199	0.670966	-0.165837	0.535002	0.589718	-0.506669	0.193697	0.380629	-0.415118	-0.514546	0.171928	0.267549	-0.484398	0.447145	0.454623	0.820026	0.332483	0.0947611	-0.209702	-0.0809774	0.212961	0.240056	0.197286	-0.552662	0.469062	0.391236	0.446709	0.736331	0.493189	0.157205	-0.553305	0.743043	0.37535	0.661285	0.416471	-0.463489	-0.565754	0.511471	1.20189	0.492997	-0.471202	0.490141	-0.127534	-0.496177	0.386166	0.393074	0.366684	0.550345	0.259795	0.157768	0.258432	0.465234	-0.540065	0.966665	0.315123	0.77093	0.931176	0.151063	-0.177188	0.833422	-0.0306917	0.255799	0.393289	0.0434682	-0.632417	0.868961	-0.0858426	1.27772	0.712705	0.0482529	0.263425	0.40883	-0.289803	-0.0569322	-0.365485	0.051444	0.379424	0.831177	-0.220858	0.36068	0.567881	1.14297	0.616535	-0.59607	-0.572942	0.641753	0.346244	-0.550271	0.350081	0.827187	0.467619	0.44834	0.171711	0.533226	0.465342	-0.200589	0.38937	0.141146	0.291884	0.628956	0.38975	-0.477326	0.745861	0.778113	-0.457109	-0.624384	1.09165	0.490896	0.0160159	0.531763	0.565639	-0.534547	0.829397	-0.495643	0.730281	0.289217	0.973679	0.47248	0.538482	-0.636065	0.962028	0.53457	0.281067	0.979536	0.912761	0.503477	0.829562	0.119896	0.279037	0.531298	0.429074	-0.603672	1.00662	0.616701	0.892464	-0.395826	-0.410161	0.519387	-0.419355	-0.552781	0.174992	-0.455985	0.813136	0.462339	0.940299	0.503077	0.132221	0.300548	0.325246	0.493282	0.723377	1.98493	1.01625	-0.482402	0.305191	0.762586	-0.375259	0.209414	0.373594	1.11708	0.181799	0.149271	1.10191	0.309894	1.26108	0.553573	0.604377	0.481908	0.315149	0.675684	0.506023	0.58887	0.305254	0.966294	0.976039	0.5344	0.4852	0.320207	0.680126	-0.0457902	0.993349	0.764816	0.422343	0.707707	0.389497	-0.4738	0.37122	0.624967	0.5211	0.357627	0.545442	0.46605	-0.501582	0.928671	0.743418	-0.197088	0.995959	0.329567	-0.573584	0.539781	0.334553	0.197354	0.519268	0.801277	0.270608	0.207813	-0.414821	0.815953	0.623769	-0.163424	0.348552	0.590947	0.513288	-0.462021	0.402916	0.39468	0.516046	-0.247889	0.671869	1.08264	1.292	0.2602	0.131194	-0.475979	0.718828	0.584792	0.814373	0.529486	-0.567381	-0.485059	-0.464146	1.96243	2.67304	0.473472	-0.389569	0.013654	0.490701	0.297211	0.166054	0.535893	-0.661494	0.418745	0.414429	0.267775	0.470481	1.09373	0.783602	1.29001	0.901943	0.763517	0.405625	0.786198	0.536108	0.990748	0.266345	0.0447343	0.124264	0.603348	-0.513789	0.190183	-0.705616	0.728643	0.292831	0.350326	-0.543849	-0.677605	0.834355	0.535111	-0.459977	-0.448212	1.03562	0.275851	0.648907	0.681202	-0.604464	1.01436	0.7447	-0.561813	-0.31544	0.963001	0.404882	-0.356174	0.92142	-0.455599	-0.552593	-0.363718	0.543465	-0.414978	1.13806	0.941935	0.365071	0.518541	0.810305	-0.433408	0.541198	1.37947	-0.363393	1.45471	0.356338	0.182018	-0.471525	0.502552	0.462671	0.603474	0.464381	1.00898	-0.510818	0.928559	-0.253285	-0.559441	0.604707	-0.480152	-0.359084	0.179332	0.813701	0.159772	-0.481065	0.176036	1.00834	-0.747967	-0.534044	0.127145	0.547146	0.275265	-0.49235	0.724965	1.06816	0.363389	0.382209	0.77894	0.458051	0.218773	-0.0242825	0.863336	-0.427343	0.808564	1.20468	-0.0961376	0.68517	0.516053	0.419997	1.22306	-0.530055	0.605728	0.314317	1.13287	0.964725	-0.473285	0.525201	0.377096	0.353934	-0.407907	0.465857	0.811212	0.827934	-0.00180606	1.15419	-0.523876	0.55974	0.26191	1.09059	0.731349	-0.379083	-0.302152	0.371227	0.568501	-0.511435	-0.557302	1.17214	0.809567	0.900065	0.291508	0.831185	-0.498324	0.523812	0.643944	0.659747	1.04858	0.61393	0.548992	0.411178	0.0206398	-0.562095	-0.138348	-0.346612	0.522166	1.60018	0.986912	-0.649775	0.336058	0.65741	0.297561	0.457268	0.446838	0.0852105	-0.454889	-0.553571	0.443007	0.996136	0.585252	-0.400057	-0.464433	0.358017	0.534841	1.1814	-0.3754	0.515335	0.514003	-0.58327	0.22125	-0.551926	-0.588864	-0.40408	0.779046	1.03649	0.192987	-0.428602	-0.445898	0.39711	0.950087	0.536419	0.575969	0.395878	1.06575	-0.435831	0.394068	-0.502623	0.466739	1.01262	-0.485554	0.753307	-0.43028	0.608591	0.606862	0.325912	0.367167	1.2572	-0.558299	1.57893	0.527816	-0.534857	0.447001	0.459657	0.466864	0.457217	0.994561	-0.534786	0.674378	0.688208	0.509395	0.527917	0.822138	0.360639	-0.488878	0.636542	1.24734	0.44802	0.43216	1.22035	-0.387407	-0.526658	0.44868	0.487406	0.424269	1.38183	0.53639	0.438995	0.848653	0.631779	1.14916	1.06731	0.345803	0.668286	1.02103	-0.218022	0.461207	0.546273	0.833604	0.205398	1.06192	0.114238	0.636906	-0.213975	-0.520509	-0.363208	-0.481755	-0.52342	0.692234	0.440243	0.224157	0.217537	-0.405917	0.443876	0.227463	0.443964	-0.496802	0.532115	0.3054	1.05897	0.714765	0.57082	-0.518742	0.341257	-0.614703	0.542344	-0.533576	0.376527	-0.497867	0.387422	1.96482	0.527867	1.06085	0.830737	0.446818	0.566872	-0.5782	0.765464	0.220106	1.1913	0.921	0.406189	0.624279	0.32149	0.490995	0.367479	0.506813	0.509151	0.916413	0.461478	0.0981414	0.635307	0.669692	0.94558	0.531034	0.344969	0.342643	0.651757	-0.480921	0.52485	-0.365123	1.20033	-0.339819	-0.330846	0.502517	0.637314	0.618478	0.434959	0.338158	0.563838	0.995902	0.35671	-0.497333	-0.288278	0.559371	0.851007	0.827962	-0.132931	0.48077	0.527231	0.674788	1.02477	-0.514734	1.02166	1.02943	0.345759	0.706408	0.65763	0.69442	0.879643	0.371244	-0.553683	-0.614056	0.660602	0.228112	0.840474	-0.276124	-0.242467	1.55028	0.364657	-0.551987	0.282975	1.31728	0.246224	0.99884	-0.523406	0.480728	-0.416224	0.953164	0.290249	0.568538	0.478076	0.817264	0.316102	0.380961	-0.485301	0.437524	1.0574	0.395875	0.428806	0.462414	-0.645608	-0.41179	0.678425	-0.486419	-0.55014	-0.288853	0.265631	-0.460604	0.362952	-0.31219	0.991165	0.319263	-0.476142	0.356706	0.671914	0.0904999	0.15506	0.591478	0.554544	0.770743	0.407394	0.874549	0.816136	-0.0341786	0.649072	-0.519161	0.680643	0.756089	0.354175	0.5508	-0.436494	0.48869	0.631312	-0.0114475	0.682986	0.467772	0.437698	-0.267842	0.641088	-0.504715	0.405777	0.469148	0.59415	0.632685	0.380324	1.61025	-0.345145	-0.38523	0.719874	0.965896	0.333741	-0.599903	0.309385	0.9435	0.910664	0.940775	0.981837	0.327796	0.749107	0.408184	-0.542723	-0.011265	0.65856	0.389047	0.520817	0.171452	0.613896	-0.472872	0.48496	-0.616744	0.431025	-0.709796	1.07114	-0.565318	0.700801	-0.521949	0.396161	0.642576	0.468038	0.594816	-0.671626	-0.277049	0.89109	-0.613988	0.367898	0.394934	-0.320896	0.371916	0.585	0.861764	0.231804	-0.524204	-0.512138	0.220979	0.13084	0.456911	0.72796	0.565654	-0.290389	0.829683	-0.689945	-0.346632	0.345055	-0.435871	0.329965	0.55485	0.625946	0.510167	0.515849	0.184268	0.599309	0.383838	0.491028	0.73032	0.591292	0.627065	0.844841	1.08455	0.693134	0.290164	0.479436	-0.509043	-0.271164	0.675149	0.177532	0.961425	0.227933	-0.583291	-0.590938	0.713919	0.316197	0.726771	0.570834	0.365309	-0.363319	-0.498818	0.778049	0.258965	0.893071	0.417119	-0.542059	0.234691	-0.468978	0.602194	-0.664595	0.471409	0.52169	0.03447	1.1431	-0.82979	-0.468356	0.409505	0.311409	-0.842465	0.543527	0.610944	0.622328	0.672056	-0.538317	0.553391	0.174541	0.29354	0.410902	-0.442835	-0.563159	0.161613	0.417918	0.834464	-0.617353	0.79637	-0.797281	0.417483	0.7897	0.442986	0.36748	-0.526199	0.827605	0.842808	0.330105	0.439603	1.19856	-0.49858	-0.723925	-0.464039	0.44676	0.337675	1.0937	1.26	0.437384	0.474385	0.109749	0.419991	-0.493572	-0.542117	-0.440087	0.598627	1.25478	-0.517023	0.554922	-0.191346	0.237238	0.478246	0.757111	-0.3795	-0.481117	0.356532	0.661185	0.720738	1.30894	-0.605138	-0.420217	0.561338	0.691427	0.3375	0.523049	0.819045	0.319776	0.364925	-0.471549	0.9173	-0.295681	1.29402	0.495845	-0.00599915	0.444217	0.370907	0.641218	0.998584	0.91597	0.2413	0.56925	0.506	0.680695	1.21969	-0.331371	0.762344	-0.487014	1.06553	-0.548359	-0.449799	-0.624946	0.816048	-0.458375	0.231942	0.267528	1.32956	0.109019	0.365953	-0.519756	-0.281725	-0.677542	0.454	0.0928882	-0.495057	0.986435	-0.315182	1.01123	-0.641589	-0.128412	0.593999	-0.416871	0.522395	0.756372	0.37359	-0.47245	0.608144	0.586568	-0.630105	0.404865	-0.347304	0.183227	-0.614239	0.654566	-0.496449	0.51519	0.709976	0.808654	0.602144	0.819612	-0.564748	0.839712	0.914397	0.522851	0.588401	0.672265	0.63814	0.409766	-0.376066	0.598649	0.626827	0.633349	-0.641862	0.950702	0.475694	0.388119	-0.618892	0.375287	-0.455365	2.28185	1.0804	0.708669	0.424402	0.72922	0.52284	-0.476977	0.445792	-0.498285	0.363783	0.551439	0.36354	0.530733	-0.616919	-0.496756	0.522028	-0.486871	0.523047	0.597078	0.509052	0.991162	1.09897	-0.559746	1.52591	-0.652413	-0.425567	0.295859	-0.191733	0.721557	0.576586	-0.433826	-0.386941	0.242916	-0.538682	-0.428644	-0.373575	0.227586	0.248359	-0.331057	-0.545736	0.948433	-0.454416	-0.219946	0.969177	1.70792	0.739113	-0.558014	-0.937714	0.229583	0.508483	0.736345	-0.261022	1.11951	0.618922	0.789201	1.45981	0.098445	0.454468	0.394362	0.465451	0.577353	0.450382	0.581389	0.298936	0.719863	0.615687	0.441525	-0.171354	0.676668	0.567464	0.880491	0.602897	1.10329	0.466525	-0.0419935	0.628018	-0.479092	0.585991	1.32014	0.695638	-0.713639	-0.515193	0.283611	-0.585463	1.45936	0.973861	0.879531	0.664139	-0.337211	0.579017	1.82303	0.709528	-0.765146	0.884141	-0.400226	0.326061	-0.551412	1.04454	0.391571	0.469549	0.43356	-0.632415	0.620346	0.437617	1.20799	0.306779	0.902757	0.965129	0.506582	0.65727	0.492069	0.214685	0.751411	-0.256275	0.208699	0.465119	-0.371609	-0.559453	0.72144	-0.400752	0.699281	0.649206	0.809312	0.474449	0.635283	0.619543	0.494478	-0.517119	0.649852	0.577699	0.91583	0.807725	0.431655	0.489232	-0.520521	-0.530731	0.998209	1.00404	0.663527	-0.505656	-0.463	0.631618	1.05252	0.627855	0.555062	-0.476737	0.686994	0.177078	0.410145	-0.648741	0.683426	-0.54609	0.411694	-0.489182	-0.532638	0.522433	1.44286	0.759523	0.772188	0.731179	0.619942	-0.595872	0.955177	0.713197	-0.181889	0.703099	0.413697	-0.46159	-0.257476	0.574267	0.345007	-0.463382	-0.416548	0.59273	-0.254011	-0.0755141	0.160662	0.502571	0.852256	0.232622	0.584594	0.520319	0.348602	1.16564	0.601371	0.342625	-0.300679	0.695635	0.790368	-0.481033	0.746609	0.512783	0.544964	0.579275	-0.432434	0.551798	0.738852	0.499756	-0.561431	0.811168	0.34426	0.539932	0.8216	-0.436354	0.790752	0.869165	0.667234	0.746276	-0.567326	0.539986	-0.627632	-0.529104	0.572755	0.728657	0.632539	0.665841	-0.487342	0.392167	0.64029	1.17177	-0.470994	-0.55458	0.470915	0.46382	0.447394	-0.454203	0.508306	-0.673907	0.723292	-0.572127	-0.493572	0.710803	0.0583555	0.546199	0.000343982	-0.563282	-0.532036	0.527597	0.495418	1.33942	-0.531096	0.263525	0.643466	0.311584	-0.121619	-0.424388	0.593031	-0.151505	-0.234434	-0.273278	0.643237	0.93029	0.440971	-0.314201	-0.575714	0.909294	-0.523536	0.910309	0.683978	0.554479	-0.641222	0.379834	0.538397	-0.430192	0.66498	0.679796	0.470194	0.486903	-0.326928	0.726772	0.539164	0.276012	0.463763	0.655563	0.322504	-0.740915	-0.343713	-0.232247	0.83421	0.626019	0.571023	0.344895	-0.354353	0.975166	-0.306355	-0.999903	-0.54432	-0.508447	1.64404	-0.454764	-0.723626	-0.46055	0.486933	-0.699138	0.5854	0.286829	0.926493	0.755135	-0.585634	0.39551	0.616211	0.813539	0.928818	0.879469	-0.593153	0.602489	0.535039	0.198714	-0.0838174	0.41897	-0.28213	-0.419131	0.607834	-0.551531	0.578169	0.335512	0.743087	-0.550622	0.39091	0.589459	0.319096	-0.500538	0.714379	1.23085	0.0805665	0.387414	0.576713	-0.303874	0.767576	0.532307	0.828673	0.558721	0.461588	0.670989	-0.490749	0.533504	0.731526	0.358429	0.699567	-0.69184	0.915908	-0.802975	0.882665	0.230153	0.563382	0.760505	-0.160587	-0.280681	0.665115	-0.506393	0.640851	0.0596011	0.573574	0.656317	1.39301	0.749057	0.531995	-0.06432	0.747598	0.446769	1.21455	0.530593	-0.216187	0.6345	-0.584729	0.325227	0.14702	0.894775	0.665371	1.01512	0.632623	0.401703	0.881892	0.229796	0.653585	-0.607335	0.789228	0.535622	0.992142	0.960028	-0.589632	0.504436	0.419319	-0.525487	0.766085	0.592	0.358549	-0.480108	0.451923	0.906051	0.479066	0.216683	-0.566536	0.491937	-0.458984	-0.388194	-0.840116	0.260595	-0.59362	-0.56834	-0.511157	1.07671	0.464085	0.139269	0.458501	0.180144	-0.425514	0.431723	-0.540583	0.62026	0.189564	0.183027	0.714687	0.310617	-0.451053	0.435845	0.537583	0.8302	0.531477	0.417866	0.659737	0.524578	0.478957	0.411297	-0.539125	0.584019	0.206653	0.549933	-0.225729	-0.508996	0.53519	0.755124	0.533188	-0.528271	0.524415	-0.54248	0.588339	-0.814255	0.485992	0.684555	0.689152	-0.574673	-0.71298	0.612536	0.501332	1.7509	1.0863	0.327842	-0.531702	-0.436181	-0.6601	0.579857	0.772359	-0.559185	0.240381	0.755349	0.610235	-0.554034	0.374381	0.922149	0.333682	-0.661289	1.38366	0.485426	1.42859	0.507039	0.717556	-0.541086	0.677555	1.36676	-0.528942	0.880897	1.35098	-0.767522	0.977561	0.510722	1.19738	-0.427693	-0.673128	0.440514	0.600761	-0.538261	0.546616	0.525697	-0.471532	0.821383	1.1234	0.368572	-0.665853	-0.799533	0.426581	-0.642806	0.703261	0.59783	0.797278	0.727352	0.399334	0.582404	1.08109	-0.577894	-0.596832	0.447218	0.238013	0.237722	0.62048	0.261943	-0.608317	0.29614	1.1401	0.639597	0.367409	0.733331	0.809049	-0.577667	0.943898	0.467744	0.473398	0.775874	0.249777	0.392647	0.557653	-0.397794	1.07585	0.895942	0.926581	0.249132	0.515321	0.332973	0.47274	0.424027	0.516467	0.420845	0.733999	-0.603326	1.11604	-0.545028	0.889248	0.337138	-0.765292	0.604462	0.471715	-0.424072	0.41382	0.911507	-0.538593	0.354272	0.428603	0.696551	0.472779	0.671025	0.567683	0.514674	0.506961	0.528284	0.682935	-0.663325	-0.495207	0.564283	1.49505	0.0363847	-0.0414107	-0.535104	0.478709	0.488596	0.714982	0.729497	0.74067	-0.54167	0.209485	0.571748	0.184229	-0.026868	0.475074	0.993427	-0.699789	-0.513433	0.841544	0.545364	0.999054	0.539767	0.419392	-0.48291	0.580941	-0.58795	1.32058	0.127552	0.685018	0.0382969	-0.668004	0.206078	-0.590285	-0.639104	0.472287	0.704926	0.209633	0.637538	0.601743	0.895843	0.550362	1.22806	0.53877	0.836578	1.21527	0.54029	0.387738	0.62765	0.312014	1.07162	-0.77941	0.701749	0.754372	0.907234	0.912717	0.646729	0.0902449	-0.419628	-0.118571	0.814081	0.433912	0.51725	-0.392904	0.882383	0.536965	0.544095	-0.494655	0.394474	0.578741	0.189837	-0.529742	-0.582759	1.2565	-0.591869	0.913442	0.575859	-0.751236	-0.553855	-0.511333	-0.709648	0.529662	0.771586	0.537054	0.838159	0.563983	0.82961	-0.324	0.450233	1.54889	0.917707	-0.440692	0.415954	0.923419	-0.520582	1.09422	0.425	-0.705633	0.736128	0.599132	-0.33238	0.448619	0.741854	0.987026	0.345612	-0.450905	0.788118	0.3975	0.60231	1.58485	-0.700256	0.794593	0.576489	0.989925	0.458137	0.866634	1.19522	0.583542	0.77283	0.511146	0.825846	0.898117	0.754322	1.25984	-0.747597	-0.525498	-0.500597	-0.284622	0.31616	-0.531937	0.544041	0.0506859	-0.530912	-0.20185	0.623822	0.683101	0.272947	0.573746	0.674973	0.0967936	0.900831	-0.759071	0.402594	0.664391	-0.501347	0.594402	0.614146	0.287726	0.435886	-0.645672	1.02011	0.350433	0.363073	0.473613	-0.261262	0.339017	0.372206	-0.0572849	-0.872301	0.636845	0.713832	0.232025	0.639509	0.17874	0.467965	0.817881	0.553429	0.631987	-0.71924	0.788951	0.782937	-0.556139	-0.239977	0.671059	1.24897	0.734659	0.582534	1.517	-0.58594	-0.544045	0.346546	0.445159	1.11134	0.572725	0.148568	0.677391	0.429805	-0.656648	0.402501	0.590138	0.160703	-0.38389	0.50273	0.701779	0.555875	0.202822	-0.574896	-0.4945	0.535126	0.614956	0.607959	0.695068	0.366005	-0.468751	-0.274061	0.715972	0.35604	0.45672	0.373812	-0.352724	0.112356	0.561118	-0.45723	0.504751	0.233558	0.201209	0.538272	0.375437	0.84838	0.180817	0.910881	-0.689988	1.14515	0.791524	0.956387	0.572075	-0.238299	0.772457	0.819595	0.293192	0.385689	1.66119	-0.461464	0.542433	0.406443	0.446082	0.603402	0.690181	1.02707	0.986432	-0.359602	-0.635902	-0.625948	-0.881409	1.22358	-0.639419	-0.613004	-0.58696	0.552222	0.736659	0.963895	0.651483	0.943647	0.780169	0.440118	0.979714	-0.316059	-0.634382	0.394456	-0.212508	0.365459	-0.324311	-0.319717	-0.510951	-0.46998	-0.463985	-0.376731	-0.568982	0.46183	1.06557	0.369834	0.764001	0.0331667	0.0520317	-0.0309962	-0.324633	0.362262	0.868895	0.613446	0.314955	0.564484	0.0832415	0.0590731	0.38348	-0.285706	0.281363	0.557568	-0.518274	0.141389	0.823658	-0.581207	0.58771	-0.757272	0.752285	0.962097	0.59182	0.633842	0.484754	0.587247	0.585771	0.450645	-0.774296	0.180137	0.477944	0.887853	0.540286	0.595381	1.10948	0.779923	0.420468	-0.429833	0.529467	0.779664	0.952985	-0.547502	0.856945	0.965293	0.489661	0.139588	0.456032	0.191096	0.948329	0.689614	-0.0924959	1.09834	0.540164	1.1297	1.45894	1.37283	0.403524	-0.0626677	0.943204	0.694262	-0.691982	0.186379	-0.582553	0.440991	-0.544249	0.798526	0.853716	0.236355	0.0643099	1.5938	1.112	-0.756961	-1.03702	0.335008	0.615255	1.03015	0.358352	1.25819	0.507198	0.906756	0.761188	0.669513	-0.495001	-0.6562	0.0392458	-0.526311	0.441705	0.86254	0.921311	-0.668433	0.484602	-0.661522	0.212718	0.61859	0.422776	0.734849	-0.626753	-0.743238	0.0510096	-0.401842	1.36075	0.0462269	1.17282	0.485149	1.01459	-0.598047	-0.163189	-0.545311	0.252308	0.36529	0.197929	0.88037	-0.486974	0.462893	0.389403	-0.372334	1.41115	0.736094	0.0942029	-0.485913	0.395982	-0.488088	0.460553	1.05313	0.126875	0.544788	0.357773	-0.507068	0.679619	0.592573	0.562974	0.540085	0.537022	0.498884	-0.740644	1.0065	-0.502381	0.755081	0.845514	0.399318	-0.782509	0.364691	-0.444551	0.831766	-0.319913	-0.386764	0.364705	0.293845	0.566323	0.221394	0.83602	0.836269	0.384907	0.525901	-0.0827962	0.0202914	0.279375	0.818453	0.509459	-0.58715	0.604027	0.515179	-0.865393	-0.621076	0.127176	0.66665	0.54504	0.762343	0.824889	-0.405857	0.337824	0.518154	0.794658	0.57638	0.647805	-0.544089	-0.691749	0.404625	0.497357	0.951292	-0.488206	-0.55741	1.06858	0.232864	0.751561	0.434898	0.728723	0.218705	1.33594	0.896125	1.50027	0.731632	-0.51796	0.406161	0.325252	0.166669	0.0978778	0.527713	0.637386	-0.540929	1.35588	0.545114	1.67863	0.0663732	1.03598	-0.465299	0.278935	1.11736	0.44917	-0.500607	0.458225	0.274103	0.852329	0.859305	-0.563747	0.570514	0.282132	0.66372	0.775321	1.26809	0.315934	0.929881	0.610984	0.311961	0.51168	-0.0122053	0.432857	0.393507	0.513841	0.546257	0.702595	1.40363	0.609274	-0.352372	0.524001	0.686882	0.461206	-0.79615	1.07672	-0.690784	0.607364	-0.67582	-0.636232	0.485486	-0.515447	0.27287	0.0954903	0.719616	0.532493	-0.354295	0.545519	0.546427	-0.465591	-0.702393	0.967742	1.03845	0.279211	0.338307	-0.271227	-0.570637	-0.660216	0.655727	1.26241	-0.565619	0.425285	0.697519	1.39163	2.27135	0.982702	-0.61825	0.672763	-0.157705	0.812914	0.366804	0.415416	0.560708	-0.121422	0.487459	1.393	0.415797	1.19862	0.682675	0.69619	1.0063	0.612284	0.92695	0.0617292	-0.445969	0.614883	1.01367	-0.580597	0.939124	0.645528	0.292982	-0.384227	0.649375	0.399444	-0.755363	0.799424	0.529082	1.0341	-0.809699	0.663703	-0.785516	0.926228	-0.320574	0.608085	-0.626618	1.05646	0.710039	1.16061	0.641575	0.472369	0.349005	0.267941	0.605889	0.430652	0.168156	0.595109	-0.726827	1.10149	0.494642	-0.611215	0.142411	0.763794	0.445024	0.506492	0.135526	0.474631	0.31727	0.325916	0.469912	1.76511	0.905233	0.190163	0.38165	0.431907	-0.483852	0.723119	0.349516	0.595599	0.379299	0.250381	0.69925	1.00557	0.496213	-0.39309	0.604031	0.919124	0.666748	0.98749	-0.610054	-0.280192	2.0295	0.785007	0.512658	-0.507586	1.02567	0.688199	-0.516346	0.106529	0.744374	0.450869	0.449857	-0.620823	-0.69829	0.659601	-0.0754588	0.828264	0.221684	0.320396	0.991897	0.785572	-0.672733	0.944841	0.553232	0.462206	0.385016	0.584	0.219491	0.399416	0.703	-0.0754519	-0.0726424	0.633393	0.307254	0.456718	1.2516	1.07953	-0.653955	1.1538	1.37354	0.48699	-0.577738	0.497232	0.77287	0.300723	0.543127	0.808221	0.00419884	0.592195	0.162245	0.400402	-0.776491	0.656817	0.979525	1.05444	-0.301664	-0.753024	1.20069	0.438158	-0.616361	0.569013	0.557208	0.351886	0.192174	-0.681191	1.03349	0.273578	0.909542	0.697995	0.994428	-0.802774	1.08093	-0.651251	0.173884	0.385443	0.826916	0.36876	0.402831	0.597075	0.473852	1.08789	1.57815	0.687046	0.744587	0.72696	0.705563	0.765234	0.614659	-0.647145	0.362416	0.0155024	0.283134	-0.331193	0.792347	0.717209	0.421735	0.48471	0.178962	0.139764	0.658405	-0.463023	0.156013	1.01427	0.665604	0.795111	0.74624	0.0336135	1.56817	0.500899	0.929227	0.503648	-0.481839	1.22545	0.293872	0.800235	-0.60603	0.655946	0.891262	0.871533	0.495677	0.49219	0.92225	0.722671	0.241495	-0.464074	0.178139	0.0226597	-0.308719	0.36476	0.468765	0.453351	0.556567	0.122965	-0.660456	0.520884	-0.789504	1.42701	0.119114	0.297814	0.512465	0.72913	0.316332	-0.60409	0.458128	0.57011	-0.190792	-0.748582	0.00201929	0.468375	-0.715318	0.726285	0.682175	0.456191	0.428804	0.63287	0.291649	1.16967	0.758067	0.66549	-0.0945332	0.562537	0.119547	0.646208	0.564428	0.797912	0.289869	-0.715712	1.05146	1.34673	-0.0358787	0.5521	1.11288	0.23215	-0.527718	0.420128	0.284622	0.226591	0.289943	1.46201	0.873125	0.372301	1.21646	0.0830821	0.375281	-0.598066	0.34216	0.985773	1.15134	1.17578	0.836311	1.3873	-0.60444	0.691789	1.07499	-1.03484	0.136461	0.602402	0.271117	0.320174	0.580989	-0.711215	0.382633	-0.180514	-0.190624	0.701314	0.617747	0.961021	0.440608	0.678417	-0.899147	1.34602	0.630754	0.533239	0.69846	0.475112	0.117713	0.930928	0.144142	1.00008	0.509376	0.471015	0.142549	1.35947	0.927552	0.601088	0.126797	-0.741744	1.07311	-0.916909	-0.409476	0.848578	-0.958876	0.475622	0.812228	0.959467	0.838548	0.448528	0.763221	0.756951	-0.227823	0.354375	0.201514	0.770932	1.08168	0.335114	-0.810537	0.573966	0.887179	-0.460064	0.0250871	1.07689	0.163825	0.392486	0.786782	0.321118	-1.01192	0.683251	1.0646	-0.858479	0.695043	1.67705	-0.303412	0.118471	-0.595632	0.0721289	0.214132	1.25304	0.590688	0.565068	0.759542	0.559273	1.72048	0.577089	-0.399046	0.417426	0.505202	1.42603	0.370524	0.785147	0.518327	1.1459	1.07738	0.438798	0.838783	0.43489	0.300686	2.23314	-0.0180995	1.05077	0.0896346	0.776792	0.698104	0.126447	0.119419	0.58328	0.755239	0.727797	0.719613	1.18859	0.67784	0.17	-0.904971	0.653226	0.308599	0.336657	0.898185	0.335	-0.863819	1.87643	-0.364119	1.7285	-0.360625	0.996679	-0.103658	0.609819	0.1577	-0.74956	0.948625	-0.000146571	0.191349	-0.189289	0.577171	0.534838	0.152489	-0.59992	0.397671	0.0583016	0.600854	0.889014	0.561732	0.747357	0.0033544	-0.858156	-0.951362	0.450525	0.435872	1.88193	2.46616	0.552922	0.31509	0.773091	0.546599	0.319605	3.36417	0.818649	0.321687	-0.313	0.314474	0.386771	1.49404	0.565401	0.0666352	0.456682	0.25428	1.71776	-0.465526	1.17281	1.59468	0.462816	1.88295	1.06622	0.778601	0.929889	-0.596029	-0.440691	0.827215	0.308712	0.840532	0.200666	0.894969	0.234793	0.285626	0.972477	0.0176928	-0.0623743	0.702025	-0.12971	0.836181	0.648549	0.432878	-0.201219	-0.589051	0.655677	1.31945	0.0134972	1.77122	0.2768	1.15244	-0.0181956	0.00704387	-1.07622	1.39072	0.257967	0.810979	0.017637	-0.624341	0.144552	0.30366	0.059886	0.576373	0.165434	0.0547477	0.392117	0.907377	0.149295	-0.539004	-0.555328	2.17216	0.4228	0.591304	0.865922	-0.12903	0.662763	0.181558	2.43657	1.24992	0.509105	0.385591	0.381136	-0.645135	0.650284	1.63382	-0.0560112	0.619786	0.469849	0.509998	0.1871	-0.972392	0.00799001	-0.384155	0.0783923	0.25836	-0.609524	-1.03225	0.634644	0.57799	0.537579	-0.0656305	1.41745	0.394548	0.393264	0.292016	0.0595225	-0.636258	-0.633892	1.16962	-0.541504	0.989103	-0.779813	-0.249836	-0.063452	0.0475775	-0.833111	1.03132	0.27278	-0.0249467	-0.461762	1.0288	-0.835	0.504608	-0.159487	1.1533	0.112222	1.03897	-1.48126	0.0208163	0.171356	-0.590752	1.62712	-0.776178	0.446996	0.0586246	0.811401	1.04921	0.385883	0.312667	0.881611	1.58048	1.44352	-0.518788	0.256117	-0.181755	0.714509	-0.0704429	-0.757351	0.234095	-1.31139	-0.616428	1.31739	0.500123	1.0822	-0.245894	-0.129146	0.746349	-0.286389	1.17146	0.238973	0.684207	0.245702	-0.448348	-0.464182	0.272315	0.485427	-1.04112	-0.450246	-0.501625	0.125882	-0.912586	-0.0136049	-0.599334	-0.264597	-0.685223	-0.425424	-0.910637	0.27379	0.0994739	-0.704616	-0.791223	2.04419	-0.330226	0.168461	-0.796712	0.697934	1.02813	0.309144	0.437426	-0.025893	0.86964	-0.320045	0.77627	1.57919	0.075167	-0.475184	0.661048	1.29433	0.29976	0.781774	-0.356849	0.125316	-0.0318	-0.460673	-0.516742	-0.89287	-0.532752	-0.248478	-0.849883	-0.689084	0.907232	0.444758	-0.559899	0.437857	0.00594953	0.366785	-0.801632	0.974381	-0.176543	0.22754	0.0403443	0.14605	-0.720821	-0.847435	-0.578421	0.0747948	-0.550844	0.780462	-0.421609	0.230793	0.484553	-0.0671406	-0.261252	0.483108	0.652877	-0.457606	-0.566607	-0.588256	0.514102	0.527835	0.731051	-1.11773	1.25821	-0.372047	0.855581	0.835968	-0.687651	-0.602899	-0.575638	2.21167	0.0815784	1.02034	-0.947988	-0.318062	-0.192873	-0.0718827	-0.578599	0.471404	-0.283364	0.374605	-0.594402	-0.359389	-0.149763	0.0284664	0.57884	-0.11874	-1.08238	0.0893559	0.446757	-1.40345	-0.852276	0.0265595	0.637131	0.0800095	-0.837533	-0.891132	0.423418	-0.690226	0.83777	-0.641743	-1.89769	-0.616352	-0.792794	-0.703056	-1.14108	-0.377389	-0.356462	-0.691826	0.328044	-0.738441	0.814699	-0.625268	-0.72812	-0.448249	-0.851082	0.087432	-0.700993	-0.513613	0.241095	0.0226707	-0.715213	-0.674858	0.179575	1.37328	-0.257695	-0.548299	-0.701509	-0.791331	-0.695382	-0.634644	-0.762775	-0.665197	-0.229529	-0.522254	0.48066	-1.2193	-0.33438	-0.553671	-0.550477	0.673029	-0.671308	0.726017	-0.82842	-0.00655941	-0.370765	1.30322	1.022	-0.682113	1.5657	2.21719	-0.336516	0.539076	0.644228	-0.988815	-0.588854	1.83752	-0.774558	-0.759745	-0.79966	-0.0738051	0.116545	-0.71396	0.445732	-0.373234	-0.671626	-1.1306	-0.719612	-0.0208552	-0.635178	-0.49584	-0.424795	-1.03339	0.950241	0.477121	2.12467	-0.698054	0.326421	-0.868112	-0.75241	-0.572513	1.90142	-0.707168	-0.726437	-0.786317	0.207362	-0.692888	0.193893	-0.767812	-0.72693	-0.823777	0.948045	-0.565213	-0.96115	-1.81234	1.96137	-0.851795	-0.192121	-0.639067	1.04286	-1.32204	0.137468	0.279579	-0.28792	-0.731542	0.45722	-0.7109	-0.639117	-1.00439	-1.19156	1.13554	-0.717307	-0.838002	-0.588274	-0.598498	0.579792	-0.60064	0.0135477	0.128057	-0.654864	-0.0480185	-1.17566	0.309465	-0.669909	0.266025	-0.740507	0.610521	-0.750521	-0.630728	-0.707142	-0.688808	-0.980714	-0.00516508	-0.419044	-0.61151	-0.947596	0.086634	-0.648421	0.283608	-0.558418	-0.624299	-0.305112	-0.614715	-0.507574	-0.0305076	0.287396	0.826438	2.83639	-2.83606	1.1222	0.588633	-0.722884	-0.738718	0.65007	-0.922605	-0.812294	0.823066	-0.593257	-0.900424	-0.521338	0.499142	-0.574224	-0.554832	0.626889	-0.431626	0.403684	0.138891	-0.340225	-1.04683	1.39716	-0.69716	0.641933	-0.613344	0.117247	-0.593125	-0.522768	-0.567246	-0.766337	-0.115787	-1.02437	-0.667623	0.256593	-1.24785	0.0413458	-0.498026	-0.762876	-0.689837	-0.623624	-0.0596031	-0.79	-0.771906	-0.728274	-0.423663	-0.559126	0.511147	0.908483	-0.146068	0.647803	0.529053	0.0291578	-0.798725	0.356519	-0.540231	-0.600464	0.548641	1.71037	-0.748876	-0.892111	-0.596754	-0.646278	0.355603	0.325793	-0.507451	-0.699394	-1.22918	-0.652991	-0.425451	0.397622	0.130953	-0.239676	0.725878	-0.913801	0.623533	-0.761623	-0.190183	-0.675588	-0.320192	-0.95135	-0.570363	-0.767399	-0.477663	-0.781079	-0.252363	-0.855234	-0.793456	-0.803126	0.773074	-0.583379	-1.04892	-0.36145	-0.798308	-1.03412	0.187165	0.643554	0.314394	-0.548731	-1.03095	-0.634034	0.0173196	-0.80368	0.878788	-0.0779212	-0.791699	0.175729	-0.112607	-0.342879	-0.461149	-1.00216	0.865313	-0.656559	0.654937	-1.21767	-0.788211	-0.901811	-0.89984	0.639067	-0.55005	-0.846561	-0.544146	-0.599646	-0.353996	-0.835533	0.484977	-0.326407	0.637999	-0.688831	-1.12602	0.156777	1.9043	-0.793147	-1.22881	-0.485037	1.31347	-0.64444	-0.499547	-0.649667	-1.03644	1.40305	0.504417	0.114975	0.440601	-0.627063	-0.630827	1.17008	-0.839628	-0.539443	-0.630877	-0.572008	-0.954924	-0.693741	-0.710642	-0.133912	-0.000694634	-0.897158	-1.17424	-0.705887	0.0243823	-0.599669	-0.907172	-0.49296	-0.377643	0.950404	-0.971834	1.58057	-1.16954	-1.2163	-0.454473	-0.456623	-0.59075	0.546623	-0.622938	-1.04485	-0.732608	-0.651929	-0.718886	-0.561469	-0.680531	-0.725729	0.826585	-0.533902	-0.446954	-0.583584	-0.802992	1.15399	0.814863	-0.586864	-0.688425	0.519026	-1.04523	-0.213554	-0.205157	-0.792051	-0.542957	-0.447485	-1.04605	1.42051	-0.730288	-0.831502	-0.603019	-0.750945	0.411276	-0.847	-0.652485	-0.637657	-0.628837	-0.705814	-1.00174	-0.680327	-0.903976	-0.0148289	-0.747359	-0.649482	-0.239154	0.00555048	-0.842246	-0.726978	-0.717437	-1.0947	-0.590462	1.87794	0.826218	-0.405315	-0.840278	-0.502295	-0.957119	0.733608	-0.568733	-0.157286	-0.954295	-0.315352	-0.775481	-1.04367	-0.721697	-1.46705	-0.702168	0.47948	0.444299	-0.574853	-0.773944	-0.843386	-0.595727	0.925555	0.349484	0.218883	0.559535	-0.52137	-0.66772	-0.652671	-0.596053	-0.425852	0.180064	0.743058	-0.599671	-0.573218	-1.25505	-0.908601	-0.301907	0.0949185	-0.889299	-0.0297019	-0.66152	-1.02679	-0.710098	-0.64365	-0.631093	-0.61767	-0.584372	-0.533882	0.226769	-1.27752	0.0305097	-0.558674	0.70503	-0.501826	-0.754338	-0.526096	-0.508902	-1.23229	-0.118717	-0.49439	-0.235943	-0.559611	-0.593886	0.308211	-0.674836	0.212448	0.67813	0.376901	0.636768	-0.817476	-0.602721	-1.19454	-0.6256	-1.16282	-0.614521	-0.46641	-0.850554	-0.929133	0.263938	-0.665667	0.0178465	-0.921759	0.316238	-0.349667	0.758258	0.162748	0.756129	-0.708469	-1.35212	0.0329243	-0.686701	2.45361	-0.189193	-1.13279	-0.460092	-0.749558	-0.823637	-0.641733	-0.627249	1.11	-0.713435	0.676805	-1.0772	-0.948695	-0.372249	-0.622056	-0.878847	0.414418	-0.874106	-0.413221	-0.604179	0.586395	-0.573159	-0.582152	-0.720443	-0.733781	-0.576091	-0.666967	0.751668	-0.695835	-0.670376	0.697631	-0.616384	-0.989639	0.735552	-0.656891	-1.00911	-0.55713	-0.616884	-0.687212	0.359922	-0.731766	0.0307633	-0.0460207	-0.780519	0.588021	-0.490279	-0.994261	-0.579029	-0.445383	-0.621577	-0.58195	-0.842523	-0.801161	0.811768	-0.670597	-0.893606	-0.243792	-1.13245	0.101687	-0.268176	-0.683007	-0.622604	-1.27496	-0.630324	-0.654528	-0.573613	-0.608682	-0.87789	-0.667532	-0.794577	-0.929192	-0.652138	0.778151	-0.846478	1.71004	-0.0512275	-0.885192	-0.499542	-0.776044	-0.64851	0.624204	-0.475985	-0.668484	-0.818156	0.935864	1.2927	-0.555678	-0.512394	-0.424615	0.190955	-0.638969	-0.710846	-0.0727183	0.547732	-0.682702	-0.150608	-0.948281	-0.638957	-0.121276	0.596462	1.14025	-0.635952	-0.720708	-0.752869	-0.84559	-0.899861	-0.725495	-0.402371	-0.927954	0.219779	-0.688403	-0.915145	-0.699888	-1.05757	-0.584317	0.798068	-0.446965	-1.07403	-0.876297	-0.531707	-0.779897	-0.195296	0.36851	0.723084	0.437528	0.587535	1.18165	-0.777732	0.488919	-0.810784	-0.463803	-0.717441	-0.670099	-0.826277	0.353025	-1.27556	-0.653405	-0.713183	-0.47598	-0.653494	-0.714411	-1.15388	-0.574718	-0.537856	-0.923163	-0.292778	0.299555	-0.882067	-0.984058	-0.733605	-0.294682	1.07097	-0.152219	0.20319	-0.759507	-0.843704	-0.750225	0.642209	-0.712491	-1.05699	-0.716385	-0.714366	-0.737893	-0.876637	-0.589639	-0.219744	-0.61734	0.370492	-1.02887	-0.419654	-0.843798	0.121628	-0.668988	-0.767004	-0.770473	-0.974721	-0.733845	0.191119	-0.950108	-0.806136	-0.606656	-1.01891	-0.752233	0.788147	-0.711353	-0.789839	-0.809293	-1.26055	1.78331	-0.672839	1.2981	-0.257401	-0.539107	-0.537958	0.126201	-0.608729	-0.448294	0.623865	-0.687089	-0.086451	-1.43887	-0.805713	-0.785254	-0.824824	0.0416266	0.599005	-0.615135	-0.795349	-0.652527	-0.548723	-0.727631	-0.202524	-0.823182	-0.612806	-0.699016	1.11739	-0.66099	-1.05065	-0.416419	0.717148	-0.784393	-0.703225	-0.640533	-0.65306	2.11356	0.56246	-0.795704	-0.74361	-0.0143642	-0.603914	-0.675339	-0.517522	-0.786737	-0.639282	-0.334857	-0.744863	-0.604372	-0.249788	-0.773507	-0.681243	-0.725723	-0.37158	-0.799378	-0.090826	0.613339	-1.17722	-0.872584	-0.916294	-0.618586	-0.648967	-0.717094	-0.712302	-0.711005	-0.31615	-0.79055	-0.628838	-1.00371	-0.684818	-0.634425	-0.650332	-0.643192	-0.676656	-0.772205	-0.727139	-0.276668	-0.983073	-0.857066	-0.891446	-0.706086	-0.882095	-0.869516	-0.978147	-0.55364	-0.71287	-0.699536	-0.403964	-0.429447	-0.108871	-1.0052	-1.06859	-0.608118	-1.01158	-0.801387	-0.618234	0.97008	-0.883635	-0.740414	-0.91315	-0.524591	-0.85132	-0.746749	-0.0663031	-0.710131	-0.89078	-0.441242	-0.117715	-0.695635	-0.611756	-0.884455	-0.74205	0.61789	-0.647268	-0.588419	-0.764174	0.468947	-0.326753	-0.401145	0.308034	-0.779784	-1.08957	-0.789566	-0.923742	-0.732582	-0.898889	-0.544606	-0.870274	0.272007	-0.747215	-0.721748	-0.754649	-0.673027	-1.1076	-0.876069	-0.673538	-0.725314	-0.887212	-0.76168	-0.915607	-0.199335	-0.0210859	-0.0971099	-0.604951	-1.27343	-0.662648	-0.647674	-0.745905	-0.699389	1.22255	-0.918932	-0.586933	-1.60577	-0.822563	0.156506	-0.58428	-0.928648	-0.739871	-0.599894	-0.307854	-1.25934	-0.580584	-0.805075	-1.19147	-1.27887	-0.47953	-0.24927	-0.609106	-0.662248	-0.691162	0.0605486	-0.836969	-0.547958	-0.924049	-0.631157	-0.818334	-0.61277	-0.650527	-1.19532	-0.72075	-0.414994	-0.845274	-0.633511	-0.790574	-1.06932	-0.991575	-0.352117	-0.534209	-0.654501	-0.827046	-0.443463	0.0890125	-0.782918	-0.00387659	-0.523245	-0.763431	0.448566	-0.576832	-0.745121	-0.330546	-0.68762	-0.756447	-0.803163	-0.399633	-0.621823	-0.844481	-0.89134	-0.705284	-0.801257	-0.914104	-0.203641	-0.843304	-0.753477	-0.198378	-0.982268	-0.797239	-0.63766	-0.848745	-0.715611	-0.825775	-0.769461	-0.469524	-0.627092	-0.775085	-0.402383	-0.708435	-1.02601	-0.573026	-0.71616	-0.544805	-0.844558	-0.705491	-1.23662	-0.767655	-1.04997	2.00783	-0.110848	-1.00126	-0.163969	-1.03421	-0.910345	-0.97585	-0.550606	-0.679288	-0.915521	1.33185	-0.858882	-0.587875	-1.03827	0.0359398	-0.771849	-1.1932	-0.554179	-0.929265	0.149117	0.0433928	-0.515669	-0.952008	-0.835522	-0.277648	-0.781977	-0.771575	-0.689658	-0.559177	-0.891294	-0.757063	-0.641697	-0.970846	-0.950326	1.37687	-0.302752	-0.319721	-0.789945	-0.589977	-0.678243	-0.718167	-0.659986	-0.809155	-0.176377	-0.706274	0.388255	-0.700022	-0.770772	1.24201	-0.85751	-0.947094	-0.140053	-1.04743	-0.688759	-0.687153	-0.860462	-0.277858	1.54257	-0.733285	-1.09561	-0.717337	-0.646252	-0.693553	-0.15858	-0.742068	-0.638304	-0.796631	-0.682056	-0.596534	-0.72665	-0.696144	-0.627981	-0.757489	-0.983398	-0.676238	-0.618143	-0.693372	-0.727876	-0.755063	-0.65102	-0.84346	-0.386773	-0.0419628	-0.500701	-0.625411	-0.648372	-0.428609	0.659289	0.0241151	-0.577889	-0.737584	-0.893464	-0.313091	-0.790288	-0.870306	-0.773293	-0.62222	-0.34832	-0.508798	-1.12356	-0.668526	-0.797066	-0.574361	-0.772674	-0.655268	-0.60395	-0.660582	-0.574732	-1.07811	-1.27016	0.440058	-0.585606	-0.861932	-0.271237	-0.9207	0.302001	-0.857033	0.226903	-0.576292	-0.822771	-0.624249	-0.267582	-1.07595	-0.566651	-0.700284	-0.266415	-0.996741	-0.976898	-0.183097	-0.806021	-0.812398	0.80771	-0.671478	-0.631153	-0.830932	-0.902578	-0.0433739	-0.585721	-0.402179	0.305669	-0.369851	-0.919914	-0.980203	-0.743039	-0.191391	-0.700008	-1.2012	-0.686458	-0.880482	-0.714507	-0.575294	-0.824853	-0.680273	-0.702152	-0.59938	-0.0990384	1.54799	-0.749423	0.833129	0.439489	0.120116	0.420027	-0.863364	0.0855152	-0.965692	-0.576874	-0.419068	-0.891996	-0.750108	-0.84917	-0.727949	-0.643848	-0.727838	-0.714384	-0.286071	-1.03378	0.849822	-0.939287	-0.349522	-0.707421	-0.609464	-0.670682	-0.690193	-0.773824	-0.737236	-0.680562	1.80477	-0.670634	-0.606977	-0.746579	-0.640275	-1.00771	0.0858547	-0.162501	-0.70697	-0.977419	-0.475163	-0.809401	-1.01271	0.0608644	-0.675839	0.827317	-0.586565	-0.27215	-0.688953	-0.856287	-0.0199028	0.720077	-0.811572	-0.801079	-0.960908	-0.829681	-0.951202	-0.422107	-0.939234	0.733902	-0.945447	-0.750547	-0.576299	1.74828	0.628382	-0.612704	-0.685349	-0.646539	1.5991	-0.381954	-0.761297	-0.731151	-0.834123	-1.00573	-0.692731	-0.676662	-1.06028	-0.592432	-0.340159	-0.677576	-0.667297	-1.05856	-0.453203	-0.203309	-0.844674	-0.803409	-0.400837	-0.689762	-0.83452	-0.0344697	-0.695394	-0.315148	-0.808061	-0.854152	0.757181	-1.25068	-0.674563	-1.43243	-0.682438	-0.681466	-0.700649	-0.891595	-0.371371	-0.797159	-0.625502	-0.837063	-0.720297	-0.680132	1.08039	-1.14597	-0.964854	-0.720171	-0.882277	0.630212	-0.863257	1.30885	-0.836009	-0.862511	1.23877	-0.996814	-0.75929	0.150231	-0.582758	-0.734745	-0.991708	0.0337921	0.522803	-0.83168	-1.06697	-0.777304	-0.940612	-0.536872	-0.749967	-1.05906	-0.176842	-0.817806	-0.373359	-0.651717	-1.06497	0.310801	-0.695035	-0.939825	-0.492263	-1.20539	-0.922513	-0.690182	1.93454	-0.762537	-0.736689	0.828817	-0.791877	-1.11596	-0.891811	-0.944803	-0.519222	-0.441892	-0.720469	-0.897238	-0.688841	-0.929394	-0.704713	-1.42704	-0.759902	-0.654151	1.15872	-0.733105	-1.37305	1.57256	-1.0546	-1.06545	-1.07644	-0.762547	-1.42237	-0.762559	-1.07654	-0.657252	-1.00753	-1.31514
L48	-0.232922	0.292534	0.400914	0.524608	0.552248	0.278552	-0.368271	-0.443465	-0.432616	-0.432294	0.368715	-0.317976	-0.477499	-0.456158	0.24426	0.896846	-0.0527984	-0.498297	0.328189	-0.0560517	-0.408985	0.334106	-0.395681	-0.216214	-0.458878	0.736364	-0.26183	1.01272	-0.452342	-0.334608	-0.439977	0.543057	0.81777	-0.418263	-0.517408	-0.427197	-0.275835	0.135797	-0.559174	0.58356	0.072821	0.18143	-0.554653	-0.250913	0.898498	-0.380306	0.957947	-0.430371	-0.538482	-0.87874	1.15963	-0.564375	-0.52339	0.363759	-0.478618	0.665106	0.97445	-0.427433	-0.331319	-0.542051	-0.693854	0.664655	-0.260509	-0.582004	0.546751	0.084533	1.00855	-0.68204	-0.451551	-0.580187	-0.61207	-0.835241	-0.735986	0.207508	-0.879445	0.0365805	-0.538991	0.530765	-0.111182	0.421714	-0.593162	-0.311576	0.339126	0.405052	0.266813	0.38888	0.382088	-0.834722	0.418216	0.46263	0.12825	0.395988	0.303862	0.393819	-0.394226	0.382742	0.373586	-0.559511	-0.462961	-0.483669	-0.629631	1.08513	-0.527503	-0.431047	-0.55518	-0.522392	-0.652247	0.128944	1.39109	0.22957	-0.391417	0.332515	-0.42075	-0.541929	1.33151	0.906501	0.765944	0.322724	0.393777	-0.631817	1.30979	-0.464397	-0.61735	0.389133	-0.62007	0.821515	-0.437658	-0.401018	-0.634188	-0.285984	-0.562505	1.21153	0.175054	-0.399501	0.367992	-0.621539	0.259822	-0.410006	0.736414	-0.382956	0.0813415	0.496874	0.091586	0.247208	0.426371	1.10849	-0.508671	-0.452944	0.283125	-0.226043	0.0763378	-0.732508	0.113092	0.254862	-0.509631	0.735527	0.232534	-0.586886	0.292314	-0.327473	0.321429	0.415734	0.478145	0.126505	0.480084	-0.453033	-0.515753	0.329314	0.361597	0.622919	1.03339	0.931017	-0.194339	-0.535317	0.22144	-0.388313	0.76616	0.422942	-0.509401	1.29415	0.701051	-0.616485	-0.204825	-0.0327405	-0.562432	1.15345	0.581229	0.883947	-0.375822	-0.509111	0.350567	0.525529	0.848822	-0.56439	0.5122	0.202412	0.837524	0.612472	-0.361577	-0.364632	0.684986	0.900924	-0.345265	-0.22111	-0.0624361	0.843983	0.861199	1.59635	0.292313	1.51079	-0.571262	1.31159	2.10268	-0.604189	0.694589	0.142863	-0.436895	0.229844	-0.361787	-1.00867	0.374845	0.460719	-0.239602	-0.403496	-0.00748358	-0.433647	-0.659999	0.347773	0.875279	0.845316	0.37704	1.06076	0.0599994	-0.453169	0.313895	0.157461	1.02184	-0.649324	1.21766	-0.156382	-0.580356	-0.132483	-0.487348	-0.633443	-0.601194	0.844506	0.575771	0.42338	0.248634	0.554515	-0.0144192	-0.357209	-0.428505	-0.396809	0.447887	-0.397919	0.177002	0.504837	-0.355338	1.03042	1.06614	-0.562395	-0.5187	0.910013	-0.687868	0.115943	-0.43228	0.58713	0.816138	-0.642754	-0.299386	-0.323499	0.870924	0.51725	-0.594208	0.456851	1.23052	0.357532	-0.64516	-0.183997	0.34806	0.808026	-0.564301	0.169795	1.35376	-0.507578	1.30097	-0.418153	-0.30443	0.873229	0.178936	0.0898281	0.174654	0.487448	0.428631	-0.356735	-0.658315	0.298137	0.356544	0.867138	-0.225362	0.312724	0.755136	0.598891	0.155706	0.715008	0.235789	0.631661	-0.0321906	-0.550555	-0.656873	0.798303	-0.571346	-0.0463571	0.294555	-0.794133	0.169281	-0.598623	1.24649	0.46863	0.231686	0.737626	0.544418	-0.274676	0.136909	0.358097	-0.525699	0.848963	0.581737	0.152421	0.820243	1.57004	-0.0795259	0.244138	0.0719714	0.244483	-0.699937	0.283001	0.383058	0.0990296	0.510669	0.322855	1.02909	0.153961	0.199961	1.68779	0.959363	0.864957	0.959451	0.899417	0.277042	0.62103	0.543181	0.487629	0.798412	0.906955	0.768061	0.368634	0.36587	0.363471	-0.466589	0.333172	-0.588303	0.185925	-0.304464	0.216754	-0.419101	0.825905	-0.0798236	0.306199	0.366215	0.603074	-0.58784	0.613368	0.305501	0.962511	-0.0252837	0.690127	0.349512	0.781136	0.375465	1.17573	0.402813	1.15478	0.29027	0.613699	0.895361	-0.612559	0.430835	0.896113	-0.670176	-0.0662918	1.17006	-0.00461444	1.24548	0.28005	0.457398	0.64837	0.146272	0.317494	0.136665	0.201719	-0.58501	0.184804	0.504424	0.690605	-0.652535	0.667305	-0.676408	0.276587	0.509522	0.446752	0.168718	0.800349	-0.471202	0.458508	-0.127534	-0.496177	0.164159	1.03845	-0.526977	-0.43877	0.277123	0.239576	0.842164	0.273201	1.32363	0.854154	0.412974	-0.659056	0.554652	1.20455	1.41429	0.917063	0.0640899	0.253126	-0.669729	0.113167	0.428405	0.494765	0.12124	0.371858	0.136878	1.20653	0.377119	0.219045	-0.289803	0.755077	-0.365485	0.211411	0.397775	-0.671796	2.16016	-0.412954	-0.638423	0.962141	0.267789	0.831621	0.394409	0.564311	0.359673	-0.550271	0.31065	-0.498093	-0.380571	0.173265	0.759886	0.665228	-0.207306	1.23672	-0.465943	0.328089	0.251996	0.795853	1.48076	0.67853	-0.339252	0.548151	0.920157	0.584602	0.349989	0.549792	-0.0119106	-0.638967	0.343088	-0.534547	0.180834	1.11407	0.411966	0.850774	0.441504	0.570891	0.515449	1.3417	0.399095	0.0287565	-0.667495	0.558312	-0.524019	0.501657	-0.692489	-0.419361	0.457141	0.327287	-0.643698	-0.603672	0.45832	0.219199	0.928182	-0.395826	0.384831	0.472053	0.428414	0.524866	0.0566446	0.326313	1.20792	0.882056	0.553223	0.517084	0.301955	0.493817	-0.617395	-0.458546	0.535289	0.665227	-0.81959	0.831928	0.479283	-0.233636	1.04902	0.616628	-0.599149	0.39493	-0.239663	0.278757	0.688659	0.453479	0.242197	0.320151	0.624488	0.235483	-0.642804	0.988186	0.565333	0.552665	0.239349	1.21787	-0.616236	-0.0109844	0.36715	0.0799544	0.844112	0.222467	-0.539379	-0.720986	0.659803	0.348518	0.544797	0.729592	0.664058	0.138544	-0.144608	0.731691	0.424075	0.217629	1.07231	-0.682375	0.878457	1.41365	0.489237	0.5853	0.847429	1.10409	0.388851	0.361157	0.281142	1.03032	0.0975061	0.280413	0.954687	0.581611	0.361975	-0.163424	0.15084	-0.511114	0.195908	1.0758	0.671696	-0.636442	0.284874	-0.247889	0.414678	0.671507	-0.211357	0.452643	0.290773	-0.475979	0.618674	0.155616	0.438023	1.04694	0.859944	0.640218	0.850752	0.0597532	-0.117444	0.361476	0.492168	0.769828	0.141463	0.724975	0.606263	0.139731	0.212616	-0.488021	0.727007	0.821855	0.196862	0.354096	0.796499	-0.39789	-0.532356	-0.355667	0.295507	0.369382	0.416875	0.512396	0.962416	0.394116	0.391264	0.64162	0.873357	0.385546	0.915415	0.341984	0.219517	0.20883	1.1029	0.904785	0.745194	0.326208	0.854187	0.735205	0.595844	0.47234	0.210931	0.26949	0.538484	0.263937	0.698063	0.589804	0.895006	0.501827	0.715335	1.02935	0.576063	0.800611	1.0882	0.551124	0.28771	0.54279	0.318582	-0.611741	0.451921	0.0342822	0.508176	0.790102	0.393996	-0.503041	0.741076	-0.107184	0.876199	0.807099	0.776441	0.189401	-0.443711	0.225748	1.29926	-0.710751	0.915795	0.601823	0.675268	0.763654	0.761513	0.412303	1.62116	0.218976	1.22699	0.308698	0.601248	-0.529606	0.50184	0.469746	0.904066	0.00692118	0.183046	0.24409	0.993647	-0.595292	0.116023	0.46277	0.26363	0.357149	0.146335	1.11289	0.54158	-0.434374	0.695649	0.59637	-0.753709	-0.0961376	0.248541	0.403359	0.0502011	0.108535	0.238215	-0.53867	0.33534	0.742041	0.48637	0.717846	0.611493	0.24289	-0.503184	-0.407907	0.169608	0.478619	0.333903	0.909844	0.566905	0.762869	0.160921	-0.679568	-0.450133	0.328198	0.881722	-0.302152	1.4937	0.428071	0.567697	0.798313	0.222835	0.501317	0.395418	0.806423	1.11493	1.7298	0.691302	-0.500457	0.377275	-0.639504	0.563329	-0.402779	1.32457	0.849224	1.07369	-0.138348	-0.346612	-0.55937	0.355845	0.22717	-0.649775	0.506133	0.461578	0.0977236	0.532128	0.145186	0.7283	0.823235	0.77515	0.221096	0.78547	0.349758	0.765498	0.766274	0.741762	0.0661247	0.511352	0.705951	0.974775	0.915126	0.922923	0.67207	0.957299	1.37111	-0.40408	0.955304	0.919323	0.297304	0.792713	0.871479	-0.517573	0.552068	0.796066	0.400781	0.409368	0.512583	1.19316	0.451419	-0.502623	1.53525	0.284699	0.861578	0.488628	0.7798	0.380429	0.428496	0.294104	0.601273	0.0929724	0.711668	-0.458224	-0.515202	0.227678	0.508893	0.670427	0.242265	1.2457	0.432998	0.153229	0.842272	0.573274	0.104725	0.190149	-0.53017	0.736809	0.673533	0.54391	0.344908	0.222863	-0.609784	0.959126	1.28891	0.766504	0.495313	0.471967	0.321216	0.931317	0.393158	1.01808	-0.670263	0.4812	-0.389932	0.456141	0.757647	0.422649	-0.690402	1.44887	0.0458961	-0.616877	0.371426	0.467563	0.433394	0.451922	0.607902	1.16316	1.16677	-0.363208	0.686078	0.79675	0.430441	0.815747	0.26724	-0.527047	0.483348	0.327385	0.838326	-0.524688	1.56094	0.332888	0.840269	0.260829	0.765147	0.574933	0.596966	0.623018	0.762215	0.661207	1.0656	0.643184	0.727487	0.669756	0.124244	-0.626537	0.303798	0.294416	0.521962	0.340008	0.81227	0.537277	-0.446462	1.08675	0.122	1.24349	0.673348	0.754439	-0.539226	0.868746	0.569492	0.577163	0.339498	0.549575	0.124259	0.378766	0.227917	0.420502	0.897332	-0.59954	0.278377	1.67323	-0.480921	0.362723	-0.365123	-0.522011	0.814493	-0.330846	0.321494	0.716609	0.465684	0.34378	0.215713	0.446533	0.843386	0.760291	0.863994	1.58053	0.902637	0.609835	0.54111	3.01375	1.09294	0.907222	0.268196	0.711776	0.978982	0.45047	-0.4855	1.25825	1.13112	0.379825	0.267701	-0.322563	0.34894	0.341479	0.837841	0.50268	1.6975	-0.130362	0.734346	1.59127	-0.400714	0.486192	0.481129	0.692703	0.703731	0.512955	0.421822	0.228918	0.892027	0.575209	0.771828	0.521207	0.718873	0.632077	0.291965	0.838228	0.47521	0.729001	0.374521	0.540422	0.297643	0.670108	0.513305	0.982173	0.769388	0.448725	1.21921	-0.55014	1.39152	0.728927	0.701382	0.34772	1.10733	-0.6018	0.586363	2.39758	-0.638742	-0.658725	0.788855	-0.568829	-0.497385	0.179359	-0.685181	0.947231	0.00532125	0.369039	-0.651498	0.854367	1.15869	0.430684	0.522247	0.3306	0.314426	0.966698	-0.588793	0.327535	1.17957	0.559085	-0.660879	0.286969	1.38678	0.480181	0.490408	0.491281	0.803717	0.194975	0.55168	0.30645	0.486837	-0.345145	-0.38523	0.396521	-0.487295	0.519496	0.953107	0.539879	-0.456952	-0.320286	0.402465	0.854486	0.157045	-0.338475	0.332491	0.581757	-0.167029	0.363639	0.555249	0.517108	-0.427938	0.5444	0.914582	0.158082	-0.616744	0.893931	1.17196	0.420719	0.894722	0.052473	0.710872	0.263657	0.257446	0.412108	0.529103	0.87326	1.2876	-0.0451887	0.669147	0.478042	0.967464	-0.320896	1.27352	0.438	0.581742	1.0925	1.36449	0.708434	0.437125	0.549592	0.496353	-0.645573	0.577847	1.57201	0.644176	1.08711	0.793721	1.09327	0.61655	0.72116	0.425611	0.210164	0.557483	0.360434	0.615183	-0.0453918	0.353421	-0.419505	0.50288	0.802548	0.31989	0.114873	0.303557	-0.574814	0.380099	0.485771	0.866602	1.3494	1.19328	0.342016	0.393797	0.251809	0.642232	0.479462	0.584622	0.425162	0.178497	0.215674	0.659508	0.566856	0.80029	0.639829	0.747978	0.284463	0.457643	0.948866	-0.62836	0.65575	0.227233	0.768618	0.703371	0.484968	1.45677	0.783764	1.31012	0.699658	0.300122	0.561808	1.27835	-0.0036999	0.312403	0.79373	0.68245	1.23405	0.0943229	-0.605786	0.372379	0.778088	0.684601	0.933524	-0.53397	0.481263	1.58376	0.934386	0.407428	0.958273	-0.00213841	0.67542	2.31522	0.629347	0.670943	0.347325	0.958941	0.794149	0.94993	0.373199	0.863634	1.27169	0.343966	0.739576	0.379982	0.56292	0.395	1.01415	-0.551717	0.243843	0.433941	1.01723	0.799423	0.713632	0.584257	0.956081	1.06852	0.450453	1.83131	-0.678778	0.628783	0.14865	0.815108	0.706117	0.935111	0.254007	0.562172	-0.487496	1.07548	1.05876	0.401151	0.508188	0.119309	1.22793	0.477864	0.453636	0.505981	1.01716	0.403926	-0.295681	-0.428254	0.283378	0.644992	0.965674	0.229643	0.791736	0.662552	0.590054	0.203812	-0.176011	0.665405	-0.302126	-0.435591	-0.331371	0.485713	-0.487014	0.495937	0.880095	1.74714	0.882206	-0.487922	0.473933	0.347604	0.156301	-0.410962	0.410019	0.707246	0.677207	2.09885	0.970186	0.464414	0.198819	-0.495057	0.135802	1.7386	0.566766	0.454799	-0.721569	0.419253	-0.416871	0.329248	0.603059	0.737239	-0.47245	0.317006	0.973779	0.777661	0.188227	1.32915	0.524953	1.10663	0.383664	1.04552	0.576948	0.0900329	0.56152	0.505147	0.607672	0.915548	-0.302818	0.94907	0.302877	0.449005	0.246057	0.375123	0.500171	1.55216	0.770429	0.369733	0.480692	1.14403	0.76503	0.293491	0.212998	0.963036	0.391271	0.638092	-0.0538119	0.919844	0.739346	0.754274	0.19224	0.416392	0.759872	0.763273	0.638754	0.147823	0.53609	0.708496	0.8374	0.544344	0.674149	0.607122	0.913589	0.232912	0.503932	0.440445	0.348236	0.150854	0.735289	-0.383418	1.09204	0.69041	0.866952	1.46907	0.504485	0.0519501	0.627039	1.20403	1.60863	0.372562	0.634071	-0.373575	0.479369	0.650595	1.31975	0.59046	0.625127	0.986985	1.80965	0.0275252	0.326477	0.405026	1.0164	1.1262	0.307073	0.676139	1.0219	-0.261022	0.462431	0.520435	0.322826	0.512875	1.28647	0.278073	0.806759	0.411724	0.229781	0.241211	0.954777	0.301366	0.393696	0.406972	-0.634052	1.289	0.447784	-0.46483	-0.515157	0.914807	0.429514	0.561657	0.25409	0.526711	0.68958	-0.407896	-0.339248	0.354781	1.23026	0.702386	0.522135	1.1814	0.708456	-0.340202	0.272888	0.512099	0.991572	0.29402	-0.340994	0.327885	1.05698	0.339005	1.67858	0.314838	0.678245	0.84738	0.745452	0.958583	0.772383	0.969731	0.598133	0.171512	-0.539508	-0.0564429	0.73991	0.383048	0.614023	0.372469	0.550178	0.348448	0.724008	1.54856	0.556195	1.29131	0.665296	0.87889	0.641173	-0.400752	0.760926	0.491093	0.719412	0.370913	1.00048	0.955889	0.71915	0.518332	0.521673	0.421971	-0.385047	0.321765	0.13656	0.732531	0.556928	1.31359	0.233339	0.224934	0.75282	0.740238	0.294	0.430016	0.37418	0.266341	0.329113	0.803018	0.383765	0.556009	0.239811	0.768596	0.560988	0.84586	0.921027	0.541263	0.928201	0.51007	-0.454877	0.399701	0.55176	0.455775	0.215613	0.327867	0.726408	0.13187	-0.181889	0.182462	1.25054	1.22206	1.32677	0.512935	0.639333	0.442715	0.732397	-0.571175	1.61427	0.17353	0.267305	0.567394	0.48068	-0.606437	0.867384	0.580244	0.764788	0.803066	0.474879	0.474025	0.85812	0.438947	0.200196	0.799792	0.542224	-0.489659	0.278101	0.351483	0.688737	0.90553	0.398672	1.14422	0.887992	0.744807	0.364814	1.09166	-0.577769	-0.436354	0.451153	0.695196	0.151427	0.805014	0.84259	0.372356	0.553906	0.839278	0.714599	-0.609786	0.732932	0.301026	0.876193	0.954208	0.284748	0.96912	0.987878	0.728845	0.316176	0.828835	0.765545	0.715255	-0.502647	0.791773	0.396508	1.1228	0.7722	0.0793089	0.399818	0.842166	0.637064	1.02171	0.854511	0.353975	1.04482	0.691583	0.957095	0.617186	1.02252	0.678412	0.763768	0.695637	0.596606	0.973134	-0.234434	1.26102	0.363768	1.09609	0.84419	1.49914	0.874397	0.411474	0.83969	0.28323	0.0389623	0.606378	0.977219	-0.637385	0.133198	0.690632	0.437985	-0.518134	0.707208	0.55384	1.18651	0.761248	-0.518505	0.227531	0.90883	0.215477	1.17333	1.06438	1.1279	1.66304	0.410001	0.453586	0.327044	0.291862	1.10226	0.53192	0.867842	1.53896	0.685047	0.845128	0.699198	0.620784	1.32724	0.595548	0.404583	1.03115	0.28719	0.169739	-0.111652	0.718208	0.827022	0.488621	1.00281	0.344538	0.470177	1.20046	1.11922	0.455207	0.196139	1.80139	0.567232	0.0999949	-0.28213	0.852	-0.540593	0.906979	0.108458	0.593126	0.38391	0.315968	0.637745	0.300517	0.369726	0.806619	0.436018	-0.405882	0.222715	0.521507	0.727604	-0.303874	0.389027	0.580743	1.21824	0.454464	0.865969	0.372414	0.736233	0.305538	0.592686	0.89578	0.276207	0.777242	0.480652	1.21806	0.129754	1.43662	0.826156	0.375418	1.0124	1.32162	0.791421	0.977634	0.48548	0.489263	0.42926	0.250013	0.578864	0.337709	0.439693	0.668589	0.46135	0.556711	0.488855	1.0855	1.41259	0.544546	0.793232	0.909264	1.04542	0.817905	0.386673	0.235546	0.752761	0.16643	0.757285	0.488709	0.612944	0.878427	0.866587	0.758143	0.446426	0.476017	0.730793	0.399127	0.277642	0.391069	0.287074	4.18e-05	0.500675	1.01589	0.721639	0.333735	0.362945	1.27852	0.925118	0.183804	0.755918	0.734106	1.16311	0.487608	0.840484	0.699846	0.916565	0.660459	0.610498	0.357475	0.804128	0.421847	0.887245	1.17973	0.923829	0.131614	1.89437	0.35885	1.0022	-0.0683857	0.834646	0.331405	0.599801	-0.617971	0.589956	0.57083	0.736717	0.311076	0.312343	0.74508	0.684982	0.60746	-0.0167878	0.405721	0.868879	0.740825	-0.604484	0.970658	0.231604	0.752025	1.29239	0.964442	0.213695	1.14889	-0.659527	0.448688	0.814708	0.810029	0.876756	0.271789	0.608745	1.19011	0.710706	0.290833	0.726288	1.22592	1.01504	0.78136	0.537145	0.639527	1.412	0.875608	0.318219	1.11564	0.571809	0.40043	0.845535	0.964449	-0.460858	0.331845	-0.461956	0.338905	1.3265	1.03479	0.591689	0.708326	0.69867	0.500757	0.498866	1.05579	0.297709	0.552628	0.228468	0.74277	0.889394	0.711749	0.407065	0.72095	-0.730682	0.787864	0.671257	0.246485	0.85324	0.365028	0.458821	1.09953	0.47977	0.97261	0.731291	0.26582	0.319253	0.792466	0.588693	-0.00144851	0.803765	0.735144	0.788853	0.381018	0.379009	0.579798	0.744336	0.354605	2.16142	1.42952	0.186715	0.49552	1.1427	0.343501	0.215657	1.06373	-0.53906	0.259371	0.477352	-0.643799	0.790955	0.323505	0.121914	1.61977	0.75558	0.412025	-0.516012	0.157435	0.442476	0.0928277	0.634386	0.353996	0.598026	0.863835	0.113384	0.681101	0.33722	0.86677	0.336426	0.0180976	0.97094	0.397781	0.152229	0.542892	0.23939	0.858456	1.10079	0.122427	0.633525	1.26248	-0.612008	0.39091	0.963012	0.471454	0.337106	1.82428	0.389746	1.08361	0.890946	0.482544	1.01596	1.28555	0.701445	1.21469	0.223698	-0.650043	0.29779	0.83168	1.66841	0.488239	0.609261	0.195508	0.658224	1.71158	0.437224	1.01817	1.25723	0.566345	0.313841	0.358147	0.352268	0.811137	0.865885	0.748484	0.742547	0.562618	1.00368	0.119738	0.714186	0.640736	0.585847	0.764952	0.91044	0.881207	0.882158	0.0330262	1.68785	1.20858	0.469658	0.571135	0.251253	0.468706	0.339624	0.210577	0.277695	0.350406	0.624428	0.251156	1.04629	-0.651279	1.17571	0.501806	0.596571	0.770278	0.53007	-0.0432289	0.57234	0.754629	0.778855	0.31998	0.89387	0.928799	0.813135	0.841745	0.815674	0.455431	0.125177	0.587964	0.678532	0.741586	1.36199	0.794639	-0.630963	0.966411	1.13134	0.395091	1.1693	0.936032	0.807	0.979665	0.641776	0.376569	0.508256	0.872344	0.402167	0.609677	1.22803	1.12422	-0.452033	0.333064	0.712563	0.667566	0.730405	0.78935	0.526975	0.371	1.1884	0.426912	0.361584	0.826983	0.0866467	0.354735	0.282544	0.363891	0.354811	0.642683	1.56197	0.515309	0.571194	1.15408	0.523367	0.618052	0.443055	0.461881	0.4979	0.765345	0.166632	0.575053	0.427274	0.978926	0.797924	0.341709	0.290503	1.03314	0.776192	0.933288	1.65915	0.520221	0.630397	0.839236	-0.13231	1.13605	1.90398	0.392286	0.430159	0.942658	0.822685	0.559135	0.854963	0.570751	0.614212	0.401644	0.857005	0.90112	1.19263	0.166819	0.617589	1.11161	0.962713	0.878537	0.569682	0.388569	0.564815	1.11694	-0.482702	0.684954	1.12012	1.41445	0.538316	1.03959	0.270815	0.689124	0.614002	0.674881	0.404267	0.632909	1.20461	0.929454	0.778453	-0.522385	0.88231	1.58792	0.455741	0.882728	0.32335	0.550936	0.120518	0.670715	0.850729	0.570502	0.226169	0.496143	0.702492	0.462105	0.394265	0.299798	0.567172	0.172528	0.277068	1.31063	0.25865	-0.325438	0.862711	0.396962	0.415462	0.80344	0.520085	0.711445	0.311624	0.489748	0.498939	0.394104	0.861273	2.12923	0.392884	1.07993	0.598491	0.325162	-0.352724	1.15368	0.289927	0.999751	0.363003	0.54454	1.23396	0.364779	0.690797	0.368059	-0.612905	0.679851	0.445805	0.602904	-0.334171	0.393468	-0.368883	1.28888	1.0228	0.235886	0.309627	0.734978	0.482254	0.724051	0.534919	1.12656	-0.0111663	0.334271	0.537476	-0.542969	0.598808	-0.359602	0.917625	0.80565	1.01459	0.24571	0.803038	0.704147	0.737407	0.62077	0.66754	0.335756	0.0714106	0.379423	1.19313	1.48705	0.62667	-0.316059	0.899537	-0.754752	1.65544	0.550224	-0.324311	1.11032	0.476963	-0.46998	0.449975	1.02067	0.246921	0.342039	0.914173	0.0163343	-0.618198	0.301076	0.415887	0.126589	1.64723	0.220451	0.394901	0.581763	0.800831	0.302107	-0.420482	-0.101154	0.533694	1.21581	0.192576	0.372204	0.481549	0.57532	0.688965	0.88621	0.263715	1.34943	0.262627	0.931426	0.967066	0.237587	0.422524	0.381004	0.596368	-0.494454	1.47208	1.15098	1.00077	0.603669	-0.402362	0.350491	0.868381	0.887246	0.82055	0.394521	0.137105	0.638075	0.496313	0.643142	-0.620728	0.542668	0.834353	0.263609	0.643467	0.275784	0.396231	0.500069	0.646469	-0.429278	0.620803	1.10575	0.827614	0.249757	0.511443	1.00053	0.502167	0.373368	0.761598	0.237521	1.23288	0.678837	1.72086	0.463598	0.0802393	0.854567	0.452379	0.989943	0.571474	0.789083	1.53564	0.765978	-0.760038	0.215098	0.91623	0.757981	0.611746	0.245263	0.435981	0.222929	0.955468	0.73763	0.849412	0.476917	1.33428	0.434655	-0.227223	1.34637	0.69532	0.948612	0.619504	0.626295	0.611303	0.188911	0.825481	1.17665	0.150037	1.02779	-0.148123	-0.564081	0.795473	0.194141	0.88752	0.727003	-0.163189	0.515109	0.246718	1.56399	0.185805	0.214562	1.06427	-0.746189	0.113844	-0.372334	-0.756927	0.607921	0.310577	1.31861	1.35057	-0.488088	0.560981	0.278463	-0.713491	0.518771	0.41826	0.896321	0.34303	0.703485	-0.147202	1.33363	0.332258	1.24232	1.23944	0.463875	0.648772	0.697632	-0.628236	0.675484	0.9434	-0.502541	-0.444551	0.755954	-0.319913	-0.386764	0.738492	0.560942	0.720276	0.891809	0.115339	0.815227	0.723721	-0.496821	0.649122	0.276829	0.319283	0.666267	0.81144	1.13044	-0.609066	0.326731	1.02207	0.904265	0.597973	1.24869	0.745575	1.35685	0.284617	0.552674	0.612302	-0.713633	0.565745	0.515586	0.13163	0.99983	0.899879	0.273717	0.309371	0.697995	1.1612	0.681795	-0.395115	-0.607482	0.676973	0.540056	0.533753	1.11974	0.614293	0.608582	0.726876	0.563363	-0.51796	0.294941	1.43317	-0.135184	0.284492	-0.270288	0.327974	0.920952	0.747573	0.799979	-0.417459	0.104342	-0.514725	1.69167	0.357503	-0.0856594	0.875634	-0.500607	-0.65472	0.135678	0.97034	0.599108	0.899324	0.985446	-0.631451	0.272944	0.215662	-0.33993	1.43745	0.528836	0.559422	0.373869	-0.604426	0.0478659	0.371136	0.875694	0.670524	0.418193	0.707497	0.57405	0.67711	1.03331	0.447835	-0.61617	0.985332	0.812065	0.553271	0.787282	0.605697	0.747918	0.557756	0.195651	0.63473	0.311085	-0.528767	-0.504822	0.34311	0.595194	0.0742915	-0.604136	0.701095	0.613295	0.836967	0.632505	0.721963	0.0479352	1.5858	0.757086	1.1129	0.878974	0.249552	-0.565619	-0.103964	0.0439379	0.739246	0.406636	-0.520548	0.733664	0.368046	0.541987	-0.064044	1.51483	0.46252	0.199894	3.10512	0.869943	0.6155	0.49168	0.246045	0.231624	0.488448	1.04578	0.121883	0.464175	-0.122042	0.529956	0.710574	0.285213	-0.580597	0.746985	0.576918	0.910933	0.721845	0.442381	1.19759	0.998751	0.957461	0.288995	0.516715	0.897785	0.0949575	0.90935	0.599133	1.27713	0.829884	0.873419	0.909369	0.498715	0.378314	0.653027	0.180576	1.48229	0.823489	-0.447071	-0.893891	0.12904	0.846781	0.834454	0.878848	0.713444	0.937237	0.665506	1.10838	0.324133	0.881834	0.0346413	0.312197	-0.438783	0.0873821	0.453115	0.669675	0.467497	0.561421	0.768356	0.28845	1.08483	0.0749521	1.66234	0.315815	0.196558	0.416028	0.598128	-0.441209	0.716214	1.1621	0.538108	1.15774	1.33006	1.51713	1.16682	0.184954	0.709118	0.755864	0.261641	0.494723	0.886602	0.45537	1.29688	1.7555	0.775405	0.663136	-0.00445431	0.657149	-0.69829	0.496743	0.161069	1.06773	1.10259	0.731799	0.549028	0.634027	-0.672733	0.197313	0.779436	0.397617	-0.772351	0.545	0.934102	0.848154	0.719	2.37608	3.4533	0.209621	-0.684882	0.948661	0.331648	0.396631	1.41634	0.58356	-0.0260824	0.340536	-0.577738	0.32762	0.510566	1.14118	-0.433012	0.28649	1.21179	0.70946	1.05836	0.182483	0.177677	0.211362	0.0412926	0.348296	1.50168	0.553439	0.682517	0.494198	-0.616361	0.39684	0.571196	0.107127	0.96606	0.920884	0.640734	0.557274	0.50348	0.468388	0.390965	0.651707	0.557885	0.565833	0.934481	0.334516	0.346198	0.369964	0.817256	0.387678	0.48699	0.745381	0.401596	0.491475	0.705841	0.606702	0.310366	0.496048	-0.818914	0.551362	0.480322	0.712176	0.262398	-0.331193	0.683697	0.246627	-0.629788	0.610978	2.02945	-0.910247	0.534408	-0.463023	0.540363	-0.0604968	0.316786	0.403554	0.327898	0.409168	0.98646	0.363342	0.173474	0.421224	-0.481839	0.415108	-0.464238	0.579497	-0.60603	0.10738	0.964545	0.852569	0.632597	0.897522	1.00815	0.418305	0.00228807	-0.464074	-0.67953	0.0847037	0.548836	1.06592	0.518306	0.797616	0.518161	1.36812	-0.660456	-0.630877	0.49223	0.462964	0.453799	0.708086	0.902696	0.74832	0.456189	0.588443	0.604584	0.472392	1.39069	0.935462	0.60544	0.873753	0.30569	-0.960739	0.270976	0.627316	-0.0645973	0.67236	0.0669534	1.30599	0.461808	1.6736	0.267083	0.235249	-0.0905618	0.624838	0.0795239	0.353624	0.580526	0.692307	2.05371	1.12855	-1.84073	-0.479526	0.984761	0.802191	-0.527718	0.62449	0.210747	1.25237	0.106513	1.01259	0.545324	0.0548362	0.422245	1.16635	0.403914	1.83339	0.207373	-0.499314	0.552509	2.18149	0.894119	1.84147	-0.615392	1.32133	1.75946	1.02112	0.344894	0.37126	-0.414467	0.337161	0.762269	-0.711215	0.465155	1.80958	-0.0411309	0.494207	1.04367	0.684096	0.0674569	0.538567	-0.899147	-1.03584	0.252593	0.646064	0.377626	0.379981	0.848842	0.255034	0.242763	1.00743	0.79449	-0.0968277	-0.133719	-0.388122	0.397428	0.731296	0.168796	0.406732	-0.730107	0.175813	-0.409476	0.85421	-0.958876	0.0764121	0.538507	0.338814	0.133811	0.283086	-0.541539	0.765997	-0.227823	0.807244	0.401923	0.963501	0.77316	0.253537	-0.810537	0.615569	0.557879	-0.348132	0.223007	0.603534	0.489625	0.559164	0.36932	-0.610668	1.37845	0.305219	0.478508	0.821594	1.08492	0.158451	0.182407	0.329874	-0.595632	1.30106	1.08222	0.118015	0.218917	2.18922	0.375518	0.41866	1.49441	-0.501565	-0.399046	0.433071	0.443561	0.670774	0.490206	0.468561	-0.203637	0.989797	0.729562	0.400395	0.257964	1.19969	0.770361	-0.633469	0.0396844	0.338961	0.837783	0.556417	0.0784928	0.894112	0.504933	0.24802	0.163017	0.866255	0.535973	0.826415	0.454646	0.576	-0.904971	0.152421	1.31514	0.644559	1.07041	0.313001	1.53275	0.826483	-0.364119	-0.131101	1.77607	1.36063	0.733468	0.26347	0.149094	0.828744	0.263857	-0.026025	0.0829619	0.593115	0.752983	-0.444732	-0.0265328	-0.59992	1.0859	0.172175	-1.33282	0.279868	0.771073	0.522017	-0.0655204	0.77501	0.373404	0.281525	0.611697	1.11743	-0.368675	0.442859	0.786973	0.447148	0.408443	0.467559	-0.907012	0.761576	-0.261103	-0.224	0.39277	0.125172	0.220941	0.0765232	-0.0638455	0.271668	0.223643	-0.149347	-0.700967	0.855348	0.00103058	1.99687	-0.339634	0.749082	0.656236	0.326406	1.13605	-0.440691	-0.564142	0.51165	1.19655	0.622908	0.427969	-0.0738184	0.142433	0.611155	-0.0803984	-1.04489	0.207422	-0.0143153	0.70674	0.0844998	0.466875	-0.550928	-0.589051	0.411944	0.997747	-0.336371	1.11901	0.226342	0.429035	0.243712	-0.724073	-1.07622	0.262206	0.322138	0.577857	-0.39776	-0.624341	0.154245	0.61628	-0.665949	0.296712	-0.0839297	0.738115	0.0876347	0.476402	0.35222	1.07508	0.959657	1.39389	0.496725	0.547754	0.181918	-0.119565	2.8263	0.883259	2.24568	0.135826	0.201854	0.0228877	0.252516	-0.645135	-0.0219927	1.55289	-0.386535	0.0980726	0.427263	0.0508402	0.163292	0.0482202	-0.596322	-0.121034	0.281213	-0.053051	0.21252	-1.03225	0.310428	0.881327	0.630487	0.0752369	0.560273	0.655696	0.910541	1.1974	-0.258522	-0.597331	-0.633892	1.1151	-0.541504	0.507616	0.111686	-0.23701	0.754739	2.42329	-0.833111	-0.173704	0.437089	0.311451	-0.461762	0.868317	-0.835	0.655295	0.181168	0.063814	0.665766	0.824816	0.282867	0.389635	0.125976	-0.56585	0.326104	0.421626	0.99979	0.282189	0.376948	0.36544	0.297981	0.195954	1.37	0.566321	-0.00382944	-0.518788	-1.01089	0.561403	0.368741	0.599488	-0.757351	0.81753	0.43232	-0.881667	0.654697	0.599306	1.24358	-0.245894	-0.221998	0.540544	-0.286389	0.708189	0.407828	0.272572	0.34416	-0.448348	-0.464182	-0.0232479	1.17531	-1.04112	-0.450246	-0.501625	0.691565	-0.912586	-0.0930629	-0.599334	-0.264597	-0.685223	-0.425424	-0.0628302	-0.774207	-0.86754	1.33982	-0.791223	0.585179	-0.330226	-0.280301	-0.796712	0.526846	1.52822	-0.0561864	-0.0863781	-0.0418471	0.475532	-0.233581	0.271232	-0.0951801	0.369207	-0.475184	0.203578	1.09113	0.0100798	0.345239	-0.356849	0.491053	-0.787	-0.460673	-0.516742	-0.842251	0.337616	-1.29394	-0.849883	-0.098226	1.122	0.542387	-0.559899	-0.607359	-0.281991	1.06939	-0.801632	0.00459416	0.399848	0.388208	-0.293126	0.566538	-1.19333	-0.847435	-0.578421	0.0146893	-0.550844	-0.712261	-0.421609	0.747488	0.441249	-1.04179	-0.0453159	-0.931121	0.441981	-0.457606	-0.566607	-0.588256	0.543148	0.614365	-0.229179	-1.11773	1.04409	-0.372047	0.868663	0.821131	-0.687651	-0.602899	-0.575638	0.940121	0.773171	-0.0102966	-0.947988	-0.318062	-0.703162	0.157325	-0.578599	0.169623	-0.283364	0.419952	-0.683458	1.2608	0.304893	0.0807194	-1.0128	-0.831165	-1.34991	-0.662041	-0.00733892	0.539556	-0.136144	0.131528	0.510927	0.477567	-0.837533	-0.891132	0.728577	-0.690226	0.212732	-0.641743	0.260382	-0.616352	-0.792794	0.127571	-0.156812	-0.377389	-0.356462	-0.691826	0.874402	-0.738441	0.0199358	-0.625268	-0.72812	-0.18023	-0.851082	0.12932	-0.700993	-1.20873	0.272774	-1.16504	-0.715213	-0.674858	-0.831982	0.04717	0.143067	-0.548299	-0.701509	-0.791331	-0.695382	-0.634644	-0.762775	-0.665197	0.0425065	-0.522254	0.372552	-1.2193	-0.33438	0.0482425	-0.550477	0.710651	-0.671308	0.392932	-0.82842	-0.905043	-0.252026	1.00595	1.10232	-0.830342	0.356265	2.10901	-0.916481	-0.0225562	0.644262	-0.267409	-0.588854	0.279241	-0.774558	-0.759745	-0.79966	-0.0832531	0.596781	-0.71396	0.118239	-0.264725	-0.671626	-1.10426	-0.719612	-0.188354	-0.635178	-0.49584	-0.423958	-1.03339	1.49694	-0.0927622	1.2258	-0.558066	-0.396352	-0.868112	-0.75241	-0.572513	0.998013	-0.707168	-1.45716	-0.786317	0.94188	-0.692888	-0.400256	-0.767812	-0.971196	-0.823777	1.19838	-0.565213	-0.96115	-0.775537	1.98695	-0.851795	-0.453714	-0.639067	0.05122	-1.32204	0.149306	1.68022	0.474545	-0.731542	0.720406	-0.7109	-0.639117	-0.409038	0.0543482	1.46442	-0.717307	-0.838002	-0.783119	-0.598498	1.4385	-0.60064	-0.689554	-0.59812	-0.654864	0.0884956	-1.17566	-0.0386927	-0.669909	1.15335	-0.740507	1.06919	-0.750521	-0.630728	-0.707142	-0.688808	-0.0319761	-0.0258184	-0.419044	-0.61151	-0.947596	-0.781156	-0.648421	0.747602	-0.558418	-0.624299	-0.305112	-0.614715	-0.507574	-0.330888	0.0470219	0.25396	2.34574	0.405439	0.724704	1.51895	-0.722884	-0.738718	0.528312	-0.922605	-0.228934	0.101646	-0.593257	-0.900424	-0.521338	1.53913	-0.574224	-0.554832	1.47243	-0.431626	0.698838	0.28905	-0.127759	-1.04683	1.09802	-0.69716	0.425199	-0.613344	-0.540703	-0.593125	-0.522768	-0.567246	-0.766337	-0.125679	-1.02437	-0.667623	0.447362	-0.548054	-0.125195	-0.498026	0.238498	-0.689837	-0.623624	-0.0667125	-0.79	-0.771906	-0.728274	-0.423663	-0.559126	0.902458	0.633551	0.655885	-1.0607	-0.040502	1.07202	-0.798725	0.0182019	-0.540231	-0.600464	0.369384	0.931177	-0.249741	-0.892111	-0.596754	-0.646278	0.726413	0.871462	-0.507451	-0.699394	-0.335669	-0.652991	-0.171342	0.851022	-0.536576	-0.154339	0.582009	-0.913801	0.405544	-0.761623	-0.347121	-0.675588	0.00757343	-0.95135	-0.570363	-0.585099	0.315576	-0.781079	-0.208892	-0.855234	-0.793456	-0.803126	-0.0918486	-0.583379	-1.04892	-0.36145	-0.798308	-0.376577	-0.53667	-0.118844	0.719773	-0.548731	-1.03095	0.937235	-1.3232	-0.80368	0.460756	-0.748421	-0.791699	-0.972807	-0.269188	-0.512172	-0.461149	-1.00216	1.03805	-0.685884	-0.017904	-1.21767	-0.734083	-0.901811	-0.331415	-0.290692	-0.55005	-0.846561	0.799535	-0.599646	-0.381751	-0.856716	0.666714	-0.0461008	0.487148	-0.688831	-1.49358	0.314954	1.03972	-0.793147	-0.41086	-0.485037	0.474582	-0.64444	-0.499547	-0.649667	-0.114743	2.22775	1.45251	-0.6587	0.173407	-0.627063	-0.630827	1.18119	-0.839628	-0.539443	-0.630877	-0.572008	-0.954924	-0.693741	-0.710642	-0.682955	0.0856305	-0.897158	-0.700512	-0.705887	-0.0400531	-0.599669	-0.907172	-0.49296	-0.532856	0.796824	-0.971834	0.349681	-1.16954	-1.2163	0.33279	-0.456623	-0.59075	1.38639	-0.622938	-1.04485	-0.732608	-0.651929	-0.718886	-0.561469	-0.680531	-0.725729	1.221	-0.533902	-1.02064	-0.583584	-0.802992	1.79264	1.33693	-0.969983	-0.688425	0.184193	-1.04523	0.099706	0.331672	-0.258391	-0.542957	-0.447485	-0.405433	1.26055	-0.730288	-0.831502	-0.603019	-0.750945	-0.10949	-0.847	-0.652485	-1.09838	-0.628837	-0.705814	-0.985777	-0.680327	-0.903976	0.079481	-0.747359	-0.649482	0.424429	0.0423606	0.0754111	-0.726978	-0.717437	-1.0947	-0.590462	1.02958	0.241234	-0.405315	-0.840278	-0.822572	-1.33251	1.04904	-0.568733	-0.777955	-0.954295	-0.354252	-0.775481	-0.421934	-0.721697	-0.547688	-0.702168	-0.0292678	-0.238472	0.376341	-0.773944	-0.861223	-0.595727	0.571485	-0.00244544	-1.45899	1.02797	0.0625672	-0.66772	-0.750772	-0.596053	-0.425852	0.30912	0.554242	-0.599671	-0.573218	-1.25505	-0.775484	-0.260386	-0.758883	-0.739193	0.727165	-1.11934	-1.02679	-0.710098	-0.433165	-0.56284	-0.61767	-0.584372	-0.533882	0.281494	-1.17485	-0.233881	-0.558674	1.44	-0.501826	-0.754338	-0.526096	-0.413663	-1.23229	-0.0710819	-0.49439	-0.211488	-0.559611	-0.593886	-0.116658	-1.16698	0.62455	-0.925893	1.5545	-0.00717085	-0.817476	-0.602721	-1.19454	-0.6256	-1.16282	-0.614521	-0.46641	-0.850554	-0.929133	0.0341349	-0.665667	-0.889819	-0.133249	-0.103434	-0.404102	1.66074	-0.797628	0.863712	-0.708469	-0.202185	-0.920196	0.11458	0.881243	-0.115768	-1.13279	-0.460092	-0.749558	-0.823637	-0.641733	-0.627249	1.17	-0.713435	-0.168723	-1.0772	-0.266165	-0.901055	0.497431	-0.756465	0.254851	-0.874106	-0.413221	-0.604179	-0.830079	-0.573159	-0.582152	-0.720443	-0.733781	-0.576091	-0.666967	0.798473	-0.695835	-0.670376	2.00881	0.00321911	-0.989639	0.941358	-0.656891	-1.1664	-0.55713	-0.616884	-0.687212	-0.144684	-0.731766	0.0385418	-0.586391	-0.780519	0.91056	-1.01592	-0.994261	-0.746041	-0.445383	-0.621577	-0.58195	-0.842523	-0.801161	0.509094	-0.670597	-0.145768	-1.09596	-1.13245	0.515871	-0.268176	-0.683007	-0.00966707	-1.27496	-0.630324	-0.654528	-0.573613	-0.608682	-0.87789	-0.667532	-0.794577	-0.929192	-0.652138	0.756917	-0.846478	1.42106	-1.47404	0.0265683	0.828084	-0.776044	-0.64851	-0.69186	-0.475985	-0.668484	-0.0455115	0.821828	0.319871	-0.555678	-0.512394	-0.892433	0.202469	-0.638969	-0.710846	-0.296549	0.794473	-0.682702	-0.194298	-0.948281	-0.638957	0.375219	-0.380869	1.01654	-0.635952	-0.720708	-0.752869	-0.84559	-0.899861	-0.725495	-1.00065	-0.927954	-0.0274448	-0.688403	-0.288967	-0.699888	-1.35033	-0.584317	0.601916	-0.446965	-1.07403	-0.876297	-0.531707	-0.779897	-0.258748	-0.245047	-0.701393	-0.505555	-0.33071	1.08545	-0.777732	-0.0282944	-0.810784	0.165118	-0.717441	-0.670099	-0.346099	-0.2244	-0.335776	-0.653405	-0.713183	-0.47598	-0.653494	-0.765024	-1.18626	-0.574718	-0.37977	-0.923163	-0.440445	1.04353	-0.882067	-0.984058	-0.733605	-0.294682	0.698761	-1.53374	0.85097	-0.759507	-0.843704	-0.750225	0.285342	-0.147867	-1.05699	-0.716385	-0.721151	-0.737893	-0.876637	-0.589639	-0.0175033	-0.61734	-0.212409	-1.02887	-0.419654	-0.843798	-0.601159	-0.38723	-0.767004	-0.770473	-0.974721	-0.733845	0.0301089	-0.950108	0.0130079	-0.606656	-1.01891	-0.752233	0.450836	-0.126096	-0.789839	-0.809293	-1.26055	1.78423	-0.672839	0.472085	-0.355164	-0.539107	-0.537958	0.560342	-0.608729	-0.461905	0.832094	-0.687089	0.570695	-1.43887	-0.805713	-0.785254	-0.824824	-0.219172	-1.37659	-0.615135	-0.795349	-0.652527	-0.548723	-0.727631	-0.717275	-0.823182	-0.612806	-0.0114644	0.783069	-0.66099	-0.702537	-0.553834	0.505359	-0.784393	-0.703225	-0.640533	-0.65306	1.56675	0.661909	-0.795704	-0.74361	-0.743847	-0.603914	-0.675339	-0.517522	-0.786737	-0.639282	-0.99785	-0.744863	-0.604372	-0.022178	-0.773507	-0.681243	-0.725723	-0.37158	-0.799378	-0.156189	0.334279	-1.17722	-0.872584	-0.916294	-0.618586	-0.648967	-0.717094	-0.712302	-0.711005	-1.09745	-0.79055	-0.628838	-1.00371	-0.684818	-0.634425	-0.650332	-0.643192	-0.676656	-0.772205	-0.727139	-0.247882	0.219443	-0.857066	-0.891446	-0.706086	-0.882095	-0.869516	-0.978147	-0.55364	-0.71287	-0.699536	-0.410436	-0.0468664	2.00594	-1.0052	-1.06859	-0.608118	-1.01158	-0.00100165	-0.793874	2.00215	-0.883635	-0.740414	-0.91315	-0.497762	-0.85132	-0.746749	-1.28217	-0.710131	-0.89078	0.833655	-0.625435	-0.695635	-0.611756	-0.884455	-0.74205	-0.0175085	-0.647268	-0.588419	-0.244259	0.389483	1.7986	-0.231163	0.510922	-0.779784	-1.08957	-0.789566	-0.944408	-0.732582	-0.898889	-0.544606	-0.870274	-0.531521	-0.747215	-0.721748	-0.754649	-0.527801	-1.1076	-0.876069	-0.673538	-1.06528	-0.714335	-0.79934	-0.915607	0.158955	-0.709265	1.39279	-0.604951	-1.27343	-0.662648	-0.647674	-0.745905	-0.699389	1.38374	-0.918932	-0.586933	-0.258418	-0.822563	-0.261087	-0.58428	-0.928648	-0.739871	-0.599894	-1.1625	-1.25934	-0.580584	-0.103639	-0.428725	-0.810059	-1.18747	0.071252	-0.609106	-0.662248	-0.691162	0.489779	-0.836969	-0.547958	-0.924049	-0.631157	-0.818334	-0.61277	-0.650527	-1.19532	-0.72075	-0.401982	-0.845274	-0.633511	-0.790574	-1.06932	-0.991575	-0.640707	-0.534209	-0.654501	-0.162386	-0.443463	0.0437389	-0.782918	1.07534	-0.390563	-0.763431	0.326394	-0.576832	-0.745121	-0.936883	-0.68762	-0.756447	-0.803163	-1.38984	-0.621823	-0.831803	-0.89134	-0.705284	-0.801257	-0.914104	-0.201209	-0.349189	-0.753477	-0.139315	-0.982268	-0.797239	-0.63766	-0.848745	-0.715611	-0.825775	-0.201416	-0.469524	-0.627092	-0.775085	-0.402383	-0.708435	0.0665083	-0.573026	-0.71616	-0.544805	-0.844558	-0.705491	-1.23662	-0.767655	-1.04997	1.12057	-0.884389	-1.00126	0.0772791	-1.03421	-0.910345	-0.97585	-0.550606	-0.679288	-0.915521	-0.3375	-0.858882	-0.587875	-1.03827	0.412375	-0.771849	-1.1932	-0.554179	-0.929265	1.09805	0.215432	-0.515669	-1.31257	-0.835522	-0.978686	-0.781977	-0.771575	-0.689658	-0.559177	-0.891294	-0.757063	-0.641697	0.0906389	-0.950326	1.41894	0.255045	-0.409384	-0.789945	-0.589977	-0.678243	-0.718167	-0.659986	-0.809155	-0.136061	-0.706274	-0.190975	-0.700022	-0.770772	0.83967	-0.85751	-0.186022	0.465704	-1.04743	-0.688759	-0.687153	-0.350284	-0.348483	1.0034	-0.733285	-1.659	-0.717337	-0.646252	-0.238641	0.0901917	-0.742068	-0.638304	-0.796631	-0.682056	-0.596534	-0.72665	-1.0672	-0.627981	-0.757489	-0.983398	-0.676238	-0.618143	-0.693372	-0.727876	-0.755063	-0.65102	-0.84346	-0.386773	-0.898989	-0.594178	-0.625411	-0.648372	-0.833681	0.607255	1.22535	-0.577889	-0.737584	-0.893464	-0.313091	-0.790288	-0.659145	-0.773293	-0.62222	-0.10288	-0.508798	-1.12356	-0.668526	-0.797066	-0.574361	-0.772674	-0.655268	-0.60395	-0.660582	-0.574732	-1.07811	-1.25227	-1.06318	-0.585606	-0.861932	-0.322425	-0.0596429	0.0532885	-0.857033	-0.442462	-0.576292	-0.822771	-0.624249	-0.736669	-1.07595	-0.566651	-0.700284	-0.0762685	-0.996741	-1.35302	-0.833457	-0.806021	-0.812398	0.856222	-0.671478	-0.631153	-0.830932	0.162217	1.22387	-0.585721	-0.402984	1.06116	-0.369851	0.207473	1.29254	-0.743039	-0.263755	-0.700008	-1.2012	-0.686458	-0.880482	-0.714507	-0.711945	-0.824853	-0.680273	-0.702152	-0.59938	0.811182	0.774822	-0.749423	0.711967	-0.2129	-0.904012	0.167459	-0.221778	0.26124	-0.965692	-0.437968	-0.383124	-0.891996	-0.750108	-0.84917	-0.727949	-0.643848	-0.727838	-0.714384	-0.318013	-1.03378	-1.42701	-0.939287	0.00190275	-0.707421	-0.609464	-0.670682	-0.690193	-0.773824	-0.737236	-0.680562	0.39442	-0.670634	-0.606977	-0.746579	-0.640275	-1.00771	1.1874	-0.885223	-0.244779	-0.977419	-0.475163	-0.101747	-1.01271	-0.147559	-0.675839	0.996768	-0.586565	0.460308	-0.688953	-0.114076	0.263028	0.638242	-0.811572	-0.801079	-0.335541	-0.829681	-0.951202	-0.858248	-0.939234	0.368268	-0.945447	-0.750547	-0.576299	1.86219	0.498334	-0.253723	-0.685349	-0.646539	1.34346	-0.893904	-0.761297	-0.47692	0.0277426	-1.00573	1.3511	-0.676662	-1.06028	-0.592432	-0.410398	0.819051	-0.667297	-1.10409	-0.495387	-0.238627	0.468615	-0.803409	-0.249766	-0.689762	-0.83452	-1.22594	-0.695394	-0.659049	-0.808061	-0.854152	0.38254	-1.25068	-0.541708	-1.43243	-0.682438	-0.681466	-0.700649	-0.891595	-1.16207	-0.797159	-0.625502	-0.837063	-0.720297	-0.680132	1.12094	-1.14597	-0.964854	-0.720171	-0.882277	0.834172	-0.863257	1.2046	-0.836009	-0.862511	1.09341	-0.292783	-0.75929	0.297845	-0.421704	-0.734745	-0.991708	-1.09471	0.174389	-0.83168	-1.06697	-0.0209125	-0.940612	-0.300652	-0.749967	-0.319754	-0.225688	-0.817806	-0.511489	-0.651717	-1.06497	0.390547	-0.695035	-0.939825	-0.458718	-1.5834	-0.922513	-0.690182	0.458862	-0.762537	-0.465602	-0.285126	-0.791877	-1.11596	-0.891811	-0.944803	-0.519222	-0.138492	-0.720469	-0.897238	-0.688841	-0.929394	-0.704713	-1.42704	0.291562	-0.654151	0.310974	-0.733105	0.132754	1.71965	-1.0546	-1.06545	-1.51849	-0.762547	-1.42237	-0.762559	-1.4636	-0.657252	-1.58605	-1.31514
L46	0.481719	-0.49122	0.347831	1.05211	0.608916	0.320518	0.534414	0.266939	-0.432616	0.470743	0.353726	-0.317976	0.272289	-0.456158	0.305694	0.336153	-0.0527984	-0.498297	-0.437124	-0.0560517	0.822605	-0.531422	0.563225	-0.216214	-0.458878	-0.316044	-0.26183	-0.33264	-0.452342	0.745919	-0.439977	0.408061	0.484711	0.469742	0.78778	0.631231	-0.275835	-0.541286	0.497064	0.612578	0.133723	0.448081	-0.554653	-0.250913	1.10663	-0.380306	-0.187297	0.388508	0.0294304	0.689071	0.217334	0.349429	0.671168	-0.472633	0.426677	-0.188714	-0.403164	1.19477	-0.331319	0.703082	0.912214	0.979756	0.87969	0.626338	0.973243	0.0538011	0.815722	1.07742	0.420423	0.275311	-0.0605316	-0.0179285	0.363021	0.438558	0.39733	0.391496	0.169022	0.594664	0.664477	1.13206	0.537759	-0.311576	0.581718	0.762655	0.326	0.44959	-0.60865	1.07439	0.240749	0.351103	0.303286	0.451244	0.125848	0.688041	-0.394226	0.6686	0.428478	0.470976	0.307632	0.347692	0.2749	0.685326	0.252858	0.195749	0.587624	-0.522392	0.955198	0.337364	-0.212045	0.328984	0.454695	-0.599501	-0.42075	0.481772	0.307909	0.40985	0.553274	0.327404	0.778607	0.0287726	-0.160535	0.28891	0.594017	0.286286	0.431826	0.548933	-0.437658	-0.401018	0.288367	-0.285984	0.343285	-0.322465	0.195866	1.99013	0.515376	0.388209	0.858895	0.38032	0.664694	0.584597	0.782235	0.108496	0.358057	0.484373	0.156071	-0.208093	-0.508671	-0.452944	0.570121	0.502773	0.457409	1.16969	0.519393	0.529973	0.281711	-0.384931	0.759294	0.389545	0.694722	0.559012	0.338836	0.104692	0.51623	0.363958	0.778108	0.314592	0.471626	0.788971	0.743555	0.197668	-0.19139	0.433439	-0.194339	0.449331	0.650908	0.842859	0.567816	0.464574	0.443935	-0.349215	0.419423	0.310041	-0.204825	0.748176	-0.562432	-0.331301	0.550185	0.557963	0.647316	0.435228	0.492075	0.697165	0.358836	0.246023	0.704181	0.512662	0.415116	0.515301	0.682472	-0.364632	0.926278	0.439011	-0.345265	-0.22111	-0.0735165	-0.550721	0.806427	1.14046	0.483581	0.466435	0.265163	-0.175604	0.890054	-0.604189	0.555221	0.544956	-0.436895	0.500934	0.666354	0.759493	0.472864	0.509147	-0.239602	0.515333	0.919849	0.491974	0.194983	0.31118	0.898802	0.737406	0.459527	-0.371984	0.910756	0.431937	0.360804	0.213253	0.721809	0.247534	-0.227535	0.68228	-0.580356	-0.132483	0.724673	0.950472	0.405616	0.811117	0.534748	0.50927	0.0406584	0.736693	0.306267	-0.357209	-0.428505	1.04839	0.829914	0.360114	0.13174	0.878369	-0.355338	0.396509	0.339466	0.624404	0.339582	0.498355	0.27352	0.361435	0.50137	0.839582	0.913272	0.657743	1.42656	0.587644	-0.436015	0.431683	-0.594208	0.388723	0.573822	0.574014	0.511751	0.287682	0.558605	0.371173	0.271063	0.682284	0.291231	0.512507	-0.240322	-0.418153	0.744342	-0.0493437	0.758045	0.733411	0.533027	0.590769	0.369193	-0.356735	-0.214299	0.467763	0.668242	1.45077	0.6811	0.295378	0.892192	0.620797	0.238952	1.10194	0.441322	0.782679	0.448627	0.592904	0.628028	0.705122	0.383259	0.505065	0.638784	0.588213	0.399539	0.318432	0.660707	0.34086	0.505404	-0.0809008	0.480473	-0.274676	0.371876	0.410761	0.715585	1.26028	0.893329	0.334682	1.28494	1.0229	0.171817	-0.648901	0.638584	0.507362	0.276877	0.21842	0.725583	0.310443	0.519612	0.190056	0.238402	0.48568	0.343698	1.08679	0.419258	-0.581778	0.973002	1.18808	0.0904212	0.897353	0.311227	0.606042	0.864417	0.555636	0.961623	0.311189	0.232684	0.37671	0.162785	0.381912	0.379345	0.309903	0.328364	0.582893	0.570138	1.20825	0.335908	0.391432	-0.547791	0.44188	0.299447	0.790076	0.230135	0.664692	0.252126	0.947131	0.467213	0.462342	0.503306	0.468911	-0.415118	0.878479	0.869778	0.301255	0.526156	0.291974	0.11991	0.810454	0.246707	0.161986	-0.209702	0.0163583	0.812251	0.644962	0.661407	-0.552662	0.260697	0.453214	0.361716	0.628125	0.350276	0.0519066	0.723335	0.770795	0.638728	0.675516	0.188744	0.625803	0.313586	0.501326	0.417405	0.697702	0.523987	0.6866	-0.127534	0.805375	0.530408	0.734503	0.159721	0.181221	0.33961	0.565332	0.701047	0.546277	0.317782	0.45485	0.329679	-0.659056	0.729108	0.555491	-0.177188	0.509918	0.471639	0.568732	0.0530725	0.255862	0.262951	1.03137	0.519351	-0.450272	0.10559	0.278906	0.886809	0.586773	-0.289803	0.753985	0.474062	0.349195	0.362581	0.939667	-0.220858	0.288012	0.417848	1.07995	0.951679	1.00695	0.380544	0.678755	0.531695	0.327164	0.324686	0.302192	0.174589	0.477365	0.346502	0.723854	0.371101	-0.200589	0.38158	0.263094	0.930222	0.5479	0.365637	1.00313	0.368025	0.647681	0.467935	1.10605	0.191785	0.867946	0.197918	0.56482	0.453395	0.468981	0.661318	0.92153	0.610116	0.395847	0.255281	0.341005	0.180517	1.46656	0.525736	0.362233	0.456893	0.919082	0.219465	0.501167	0.903524	0.717799	0.570728	0.609619	0.463154	0.370737	0.227904	0.639218	0.891309	0.508622	0.280415	1.1046	0.67353	0.741028	0.489751	0.546075	0.303477	0.683806	0.654084	-0.370591	0.523575	0.721188	0.274521	0.308564	1.03679	1.72897	0.152522	0.785091	0.27237	0.923161	0.544274	0.446925	0.736196	0.998611	0.562111	0.406813	0.754724	0.505612	0.349271	0.566765	0.903139	0.110862	0.435386	0.8992	0.759572	0.424381	0.494547	1.02537	-0.616236	0.262005	0.858037	0.648672	0.677368	0.355593	-0.0157735	0.634435	0.362811	0.720594	0.545985	0.961231	0.721818	0.948667	0.634574	0.516542	0.466398	0.406476	0.940701	0.938795	0.952857	-0.197088	0.523856	0.391519	0.847434	0.612053	-0.429218	0.392026	0.522648	0.644678	1.03461	0.626511	0.392388	0.311155	0.870007	-0.163424	0.307744	0.420502	0.773904	0.315784	0.622868	0.298248	0.466497	-0.247889	0.523705	1.65976	1.20456	0.350432	0.124459	0.74989	0.713955	-0.541046	0.521544	-0.252283	0.925205	0.629221	0.668687	-0.486835	-0.117444	0.50883	1.11418	0.387275	0.38289	0.834357	0.981217	0.13997	0.383974	0.144004	0.595211	0.501953	0.416512	0.537035	0.780543	-0.39789	0.294147	-0.355667	0.366641	0.00139427	0.794842	0.717946	1.01049	0.154051	0.251409	0.373414	0.491603	-0.493759	1.46749	0.539237	0.868142	0.5391	0.960483	1.35218	0.790915	0.808506	0.703065	1.00461	0.727441	0.437109	0.827721	0.391546	0.371231	0.950505	0.73874	0.489573	-0.31544	0.578362	0.523429	0.699174	0.489391	0.830637	0.937596	0.417744	0.392588	-0.414978	0.839414	0.527001	0.561371	0.865538	0.0998279	0.637935	0.425556	0.506109	0.475004	1.28739	0.91885	1.1976	0.607917	0.694965	0.735712	0.577635	0.425549	0.379952	0.974623	-0.557196	0.323646	0.557872	0.500724	0.985148	-0.359084	1.30804	1.12722	0.460592	0.927049	-0.529606	0.656623	0.889852	0.658351	0.380601	0.722254	0.415975	0.367574	0.407194	0.545143	0.631095	0.508765	0.705404	0.730428	0.386143	0.291563	0.650074	0.562077	1.05065	0.582665	-0.0961376	0.485464	0.553013	0.552576	1.02165	0.656106	0.418073	0.417008	1.66128	1.0469	0.993138	0.751481	0.337614	0.620067	0.622173	0.377223	0.438822	-0.426882	1.04037	1.06766	0.81368	0.475411	0.375366	0.713418	0.509691	0.16634	0.771909	-0.380841	0.326116	0.650689	0.981996	0.367058	0.343577	0.371842	0.227337	0.735047	-0.498324	0.760586	0.450854	0.459713	0.336765	0.519457	-0.402779	0.304287	0.808693	1.14177	-0.138348	-0.346612	0.623681	0.689011	0.367527	0.163833	0.744044	0.431041	-0.517304	0.643077	0.877069	0.741219	1.02515	0.695102	0.475271	1.1858	0.548307	0.281989	0.628157	0.513401	0.575379	0.827492	0.418912	1.40892	0.636987	0.286335	1.63185	1.08111	0.344204	0.987915	0.496185	1.04869	0.105156	-0.428602	0.840758	0.496447	0.666147	0.635629	0.669739	0.351584	0.626848	0.269866	-0.392326	-0.502623	0.386227	0.301637	0.589763	0.343013	0.731111	0.363481	0.626024	1.08498	0.411766	0.621219	0.533387	-0.458224	0.15789	0.654319	0.450266	0.460279	0.477316	1.43135	0.241387	-0.0390081	0.749569	1.08457	0.298323	0.638436	-0.53017	0.317512	0.519035	0.372676	0.167627	0.495374	0.468756	1.19998	-0.387407	0.603295	0.133935	0.50569	0.42056	0.339664	0.859877	-0.44473	0.619078	0.534678	-0.389932	1.04944	0.50301	0.847876	0.597075	-0.218022	0.619366	0.267751	0.682383	0.392667	-0.344515	0.441263	0.579075	-0.213975	1.15871	-0.363208	0.286607	0.452089	0.533514	0.577575	0.396354	0.767758	0.59624	0.681094	1.18855	0.34618	0.348949	0.405524	0.684304	0.263363	0.509676	0.74967	0.74572	0.616518	0.801082	1.0188	0.933563	0.915129	1.08672	0.773418	0.563513	0.480228	-0.540682	0.301364	0.409355	0.554059	0.732079	0.723972	0.252808	1.05712	0.397	0.852668	0.716425	0.478728	0.124621	-0.417074	0.917005	0.430416	0.705186	0.785002	0.129161	0.752303	0.458916	0.851675	0.739994	0.420861	0.11472	-0.223351	1.64936	0.492586	0.837161	0.523143	0.292303	0.639287	0.737007	0.621232	0.825376	0.49963	0.388614	0.562905	0.724378	0.550979	1.06308	-0.288278	0.360504	1.1232	0.899995	-0.132931	0.373876	1.09398	0.426779	0.932361	0.860111	1.88021	0.127095	0.850446	0.418722	0.334722	0.536073	-0.322563	0.800755	0.43274	0.90904	0.773056	0.473892	0.469358	1.61742	0.594357	-0.400714	0.625293	0.387247	0.192834	1.27985	0.298829	0.562143	0.443872	1.20087	0.940097	0.970037	0.462445	0.730132	0.745097	0.717897	0.900797	0.646161	0.606953	0.460411	0.672557	0.635463	0.905298	0.664602	0.962386	0.84107	0.514112	0.724639	0.768557	-0.288853	-0.546635	0.689998	0.492273	-0.31219	0.491042	0.927249	-0.476142	1.20872	0.661158	1.03184	0.250079	0.301997	0.635582	0.33454	1.00225	0.102006	0.702054	0.423497	0.591229	1.2128	0.75447	0.754357	0.294344	0.761226	0.87413	0.457296	0.40489	1.20977	0.831496	0.599903	0.551868	-0.267842	0.606307	0.40064	0.424292	1.00699	0.173982	0.689533	0.832709	0.895803	0.554989	1.19498	0.406372	0.495171	0.269174	0.786224	0.617409	0.350146	-0.320286	0.684087	0.519679	0.451795	-0.338475	0.765299	0.702947	0.0663533	0.793267	0.501019	1.16204	-0.427938	0.68938	1.3367	0.794657	0.289318	0.408807	1.32216	0.60011	0.723943	0.428703	0.751566	1.28424	0.713023	0.619523	0.620412	1.36413	-0.277049	0.15856	1.19736	0.529319	0.312939	-0.320896	0.367073	1.04	0.839721	0.52364	1.02864	1.40477	0.686412	0.537241	0.513469	0.625953	0.585889	0.313412	0.642051	0.767334	1.05725	0.459245	0.850858	0.314979	0.550012	0.876739	0.45984	1.23049	0.480767	0.580891	0.459802	-0.419505	0.788497	0.61095	1.05387	0.130611	0.720624	0.361125	0.458844	0.837908	0.836996	1.1275	0.2916	0.723298	0.574774	0.74032	0.949622	0.640412	0.325792	0.220032	0.858863	0.724986	0.53808	0.702129	0.788844	0.873806	0.576225	0.720056	0.506463	0.73115	0.594634	0.371063	0.640383	0.993073	0.769911	0.780387	0.621069	0.776693	1.0235	0.391754	0.385435	0.394864	1.06315	0.672885	0.451028	0.675639	-0.504219	0.974789	0.830696	-0.605786	0.648575	0.548222	0.272178	1.16677	0.552481	0.51612	1.18617	0.93519	1.098	0.952453	0.40488	0.662304	-0.389001	0.373711	0.955577	0.799938	1.84077	1.09473	0.942357	0.384049	0.897106	0.907312	0.721817	-0.413791	0.33215	0.576517	0.846	0.817654	0.270584	0.288812	0.382376	0.92553	0.91165	0.662432	0.758656	0.882474	1.09317	0.360205	0.490885	0.179629	0.621152	0.294643	0.474851	0.843309	0.983005	0.376452	0.530329	0.146442	0.748648	0.793506	0.755734	0.899439	0.531715	0.77306	0.507793	0.62162	0.518407	0.710556	0.743626	-0.295681	-0.428254	0.456514	-0.613396	0.897572	0.476907	0.411024	0.759764	0.728697	0.95253	-0.176011	0.898345	-0.302126	-0.435591	0.370412	0.900726	-0.487014	0.383834	1.00716	-0.449799	1.20798	0.220335	0.964744	0.466054	0.142771	-0.410962	0.70617	0.465646	0.703861	0.222918	0.756678	0.538151	0.490309	-0.495057	0.648673	-0.315182	0.332473	0.43496	-0.194903	0.987192	-0.416871	0.621407	0.663591	0.162587	0.185978	0.0838872	0.647957	1.06635	0.48354	-0.347304	0.480475	0.806826	0.800297	0.81962	0.682876	0.667551	0.928347	0.73424	0.813112	1.17027	-0.302818	0.729071	0.644937	0.494069	0.430291	0.717977	0.636367	-0.376066	0.423156	0.520935	0.667431	1.56101	0.978538	0.662554	0.245745	0.91444	0.410718	0.678513	0.699118	1.48748	0.906328	0.572892	0.818455	0.257847	0.789435	0.757905	0.693421	0.556517	0.585697	0.255219	0.799301	0.378896	-0.496756	0.829886	0.172268	0.580208	0.666559	0.630211	0.838713	0.940504	0.615016	-0.383418	1.271	0.870967	0.764799	1.49246	0.745663	0.368983	0.496108	0.361315	-0.395605	0.705614	0.898726	0.942745	0.626829	0.538158	-0.331057	0.705342	0.519809	0.928757	-0.219946	0.905899	-0.496278	0.548021	0.699665	1.09631	0.367434	0.562993	0.765753	-0.261022	0.162858	0.796633	0.220921	1.06685	0.337081	1.13018	0.467286	0.202718	0.603825	0.406531	0.502145	0.723419	0.421739	0.767163	0.769199	-0.171354	0.505858	0.274299	0.324543	0.16116	1.15813	0.244036	0.385104	0.554294	0.70902	1.48782	-0.339248	0.588861	1.03365	0.714161	0.956986	1.03731	1.3826	0.666377	0.00621125	0.422538	0.459424	0.507534	-0.340994	0.602875	1.03361	0.280566	-0.400226	0.727981	0.616122	1.34185	0.808283	0.948897	0.457564	1.11017	0.879907	0.44744	-0.107358	1.15001	0.326436	0.636327	0.564512	0.565843	0.668847	0.463118	0.621039	-0.256275	0.950935	-0.479933	1.01696	0.800716	0.603826	-0.400752	0.513712	1.0448	1.04404	0.519634	0.234029	1.00318	0.878866	0.741083	1.2819	0.207793	-0.385047	0.0947623	0.758293	0.631701	0.374361	0.759431	0.32389	0.32372	0.832212	0.384775	0.401	-0.544954	1.29665	0.607025	0.503333	0.775651	0.323346	0.640665	0.555939	1.00225	0.281901	0.647316	0.232087	0.573585	0.836112	0.199458	-0.454877	0.359831	0.562706	0.56301	0.599406	0.986187	0.593717	0.646207	-0.181889	0.285468	0.323747	0.606838	-0.257476	0.70981	0.425243	-0.463382	0.516691	0.496979	-0.254011	0.75296	0.180683	0.749702	0.919851	0.374739	1.32248	0.440097	0.248588	0.399521	0.494051	0.381317	-0.300679	0.621049	1.05634	0.905443	0.951879	0.529148	0.562134	0.488224	1.19909	0.510383	0.643123	0.300459	1.02034	0.473858	0.881635	1.00236	0.865505	0.308339	0.620298	0.505084	0.272476	0.436558	0.897979	0.834456	1.0057	0.628274	0.774944	0.245001	0.334067	0.696558	0.820769	0.933285	0.557123	0.429783	0.837568	1.38082	0.522995	0.214055	0.642743	0.437753	0.713809	1.15078	0.595913	0.908908	0.486645	0.572951	0.853479	0.525886	0.447546	0.953073	0.859036	0.727481	0.693771	1.71714	0.748808	0.824561	1.53646	0.644765	1.24488	0.555636	0.812504	0.765204	-0.234434	0.573465	0.666033	0.45922	0.768849	-0.314201	0.648569	0.569264	0.257077	0.822923	0.382387	0.989179	0.850942	0.448708	0.939476	0.789329	0.581571	0.285098	0.563982	0.683925	-0.326928	0.70556	0.150751	0.4252	0.71777	0.591903	0.462487	1.53876	-0.343713	0.354529	0.596356	0.422573	0.750984	0.532362	0.490094	0.434853	1.26086	1.16749	0.764282	0.504513	0.563067	0.735227	1.09471	0.663283	0.358441	1.16845	0.736741	0.676469	0.268953	0.764519	0.883674	0.690333	0.0524478	1.09154	1.012	1.31344	0.118308	0.815235	0.345038	0.228718	0.314044	0.367671	0.475402	0.772118	0.499214	1.04744	0.467138	0.344689	0.25036	0.426664	0.728013	0.624759	0.240779	1.06029	0.591612	-0.405882	0.0107004	0.552025	0.829989	0.39518	0.907598	0.413144	0.532774	0.45375	1.05188	1.0864	0.714539	0.586793	0.882641	0.894156	0.772169	1.0516	0.581943	1.50821	0.700222	0.301177	0.904304	0.502071	0.751972	-0.280681	0.636048	0.681056	0.40488	0.391739	0.359902	0.483958	0.583085	0.632201	0.557903	0.484352	0.572877	0.821614	0.919133	0.978776	-0.216187	0.505304	0.997701	0.30329	1.25646	0.837024	0.496481	0.314904	0.670023	0.493428	0.727084	0.277075	0.632164	1.02619	0.499381	1.25561	0.816742	0.744282	1.0355	0.456361	0.378213	1.07515	0.795234	0.539	0.302029	0.166356	0.718608	0.617562	0.0373602	0.365245	0.683783	0.368231	0.876297	0.474628	1.22743	0.69963	0.859409	0.784003	0.999337	0.949435	0.461945	0.618561	0.889213	0.25024	0.689931	0.388971	0.897402	0.607298	0.295034	0.320414	1.09855	0.415007	0.398868	0.582882	-0.00134938	0.490679	0.739009	0.481276	0.327959	0.731539	0.514258	0.839352	0.813669	0.706817	0.175463	0.397948	-0.225729	0.502394	0.326537	0.449599	0.374556	0.370774	0.562707	0.752053	0.509024	1.16543	0.674849	0.653826	0.657818	0.76707	0.857291	0.557669	0.593739	1.14034	1.1358	0.807618	0.691843	1.19628	0.968435	1.01866	0.712157	0.942954	1.21795	1.15478	0.349327	0.921457	0.858877	0.612532	0.746308	1.00576	1.34445	0.550763	0.428866	0.419458	0.549003	1.45845	0.338214	0.625148	0.912281	0.506722	1.11612	1.39799	0.668036	0.569953	0.00781851	0.693416	0.854135	0.610711	0.312045	0.815189	0.321325	0.612424	0.564865	0.734652	1.82532	0.45175	0.588573	1.65988	0.702163	1.19791	0.933778	0.79892	0.351217	0.732323	0.479682	0.416612	0.313269	0.771906	0.902432	0.58195	0.5382	0.481029	0.737766	0.839037	0.036997	0.242304	0.254227	0.844616	0.788336	0.569246	0.524622	0.0507447	0.359321	0.552461	0.691415	0.283198	0.568891	0.61318	0.351825	-0.397794	0.531035	0.239571	0.700531	0.55015	0.644292	1.27075	0.492876	1.21377	0.59538	0.247165	0.501327	0.719123	0.810484	0.833676	0.594717	0.457346	0.882276	0.836983	0.380669	0.504895	0.707102	1.20139	1.14478	0.236628	-0.455168	0.637194	0.684199	0.451193	0.529412	0.527296	0.360351	0.0366716	0.455715	1.21098	1.0834	0.489427	1.14891	0.655373	0.465065	0.863357	0.452645	0.206988	1.00748	0.734597	0.806322	0.757515	0.218634	0.534035	0.690585	0.61138	0.358848	0.454339	1.7344	0.718264	0.857023	0.603568	0.643465	0.930436	1.17625	0.836977	0.785522	0.585006	0.584989	0.17413	0.677367	1.06296	0.730177	0.705301	1.06839	1.25532	1.0405	0.715462	0.109523	1.05562	0.624428	0.742161	0.547972	0.954113	0.410176	0.907123	0.537558	0.606789	0.625373	0.67925	1.5324	0.286632	0.842692	0.682483	0.504594	0.879934	0.683284	0.738926	0.837579	0.469557	1.40745	0.818194	0.654341	1.09836	0.409878	0.72792	0.782581	1.06175	0.537516	0.392987	0.807069	0.675798	1.04386	0.483692	-0.236153	0.959429	-0.307038	0.782605	0.99493	1.15716	0.762047	1.13543	0.676478	0.584255	0.793274	0.555709	0.73696	0.709702	-0.324	0.316387	0.279971	0.385663	0.767314	0.591473	0.917943	0.647106	0.885457	0.711	0.817534	0.641172	0.495201	-0.33238	0.263162	0.882064	1.05658	0.0821309	0.512347	0.265063	1.48569	1.02568	1.26068	1.09516	1.09257	0.953078	0.597171	0.889069	1.53854	0.780412	-0.0779029	0.459796	0.784934	0.48827	0.529895	0.835509	-0.161802	0.908274	1.00517	0.654001	-0.284622	0.808433	0.803442	0.531103	0.141173	1.28988	-0.20185	0.685449	0.946119	0.932285	0.818028	0.829044	0.595133	0.643047	0.402063	0.427459	0.777948	0.796133	0.820585	0.41403	0.461205	1.02505	0.658079	0.524372	0.634744	0.359984	0.944544	-0.261262	0.979873	0.695801	0.703428	1.31465	0.395359	0.28797	0.586444	0.76375	0.44314	0.503438	0.610923	0.520186	0.277817	0.599411	0.520994	-0.522385	0.658284	-0.239977	0.717698	0.969555	0.450133	0.500837	0.642297	0.469748	0.552445	0.570921	0.512946	1.16579	1.18067	0.538634	0.827132	0.362926	0.661001	0.290522	0.80008	0.888296	-0.38389	0.582424	0.537809	0.620575	0.570238	0.622476	1.19831	0.856254	0.167675	0.704625	0.529103	0.570323	0.662573	0.289459	0.549714	0.723884	0.582361	0.673914	0.491399	0.307741	0.890921	0.890141	1.37085	0.550591	0.370209	0.788827	-0.658258	1.03764	0.474861	0.870002	0.329473	0.881151	0.363409	0.793824	-0.368883	0.400171	1.8265	0.792069	0.569671	0.266045	0.641996	0.498937	0.615908	0.750911	0.412958	0.418785	0.735632	0.658169	0.961518	-0.359602	0.560399	0.598915	1.11518	0.928344	1.02532	0.776103	0.807332	0.544171	0.934143	-0.706293	0.485361	0.727725	0.802256	1.28765	1.91728	-0.316059	-0.634382	0.550177	-0.212508	0.321945	-0.324311	-0.319717	0.51217	0.783858	0.192763	0.486552	-0.568982	1.28671	0.885134	0.471003	0.208707	0.38802	0.516566	0.391018	-0.324633	0.320509	0.585902	0.883657	0.418221	0.510671	0.453119	0.412	0.603646	-0.285706	0.500064	0.684282	0.473979	0.667649	0.752434	0.63732	0.696502	1.59276	0.638115	0.997091	0.67726	0.668225	0.472577	0.43209	0.318644	0.336363	1.59454	0.825176	0.567331	0.467867	0.508097	0.51202	0.998191	0.33035	0.677988	0.447775	0.750318	0.441842	0.580844	0.62841	0.357689	0.552803	0.316765	-0.65344	0.468892	0.386341	0.543416	1.02048	0.705126	-0.429278	1.0954	0.912807	0.533251	0.436592	0.536706	0.693854	0.437702	0.355441	0.51763	0.971978	1.22919	0.58206	1.41913	0.728501	0.641237	-0.529288	1.0823	0.44815	0.548898	0.854574	1.5796	0.730518	0.42944	0.407374	-0.587077	1.03503	0.815379	0.324251	0.608652	0.521186	0.610305	1.09448	0.6731	0.635953	0.508881	0.834375	0.544307	1.27734	0.83688	0.731685	0.241607	0.761502	0.583961	0.835968	0.674577	0.921028	1.14387	0.525091	1.00024	0.0878809	0.830773	0.429492	0.490304	0.84179	-0.163189	0.922021	0.521859	0.424691	0.492178	0.437928	0.276289	0.101143	0.885958	0.433719	0.210256	0.564826	-0.581864	0.328326	0.794404	0.294243	0.412157	0.615875	0.314125	0.692432	0.667073	0.641172	0.578834	0.975254	0.0301543	1.56562	0.414159	1.43781	0.983037	0.666164	0.683874	1.21842	0.546819	0.562536	1.00727	0.426477	0.497102	0.780505	-0.319913	1.35596	0.993851	0.313605	0.590741	0.593736	0.328511	1.01582	0.338903	-0.496821	0.180249	0.787286	0.14108	0.400079	0.707541	0.980944	0.537442	0.780805	1.0716	0.700106	0.678785	1.79272	0.497823	0.908795	0.384756	1.00574	1.31088	0.735742	0.648801	0.658019	0.522063	0.712493	0.574464	0.872071	0.937893	1.00283	1.5532	0.612317	-0.395115	0.360997	0.680601	1.20005	0.632922	0.952542	0.845864	0.537129	1.65926	0.733024	-0.51796	0.487005	0.905522	0.130449	0.377595	0.143229	0.564519	0.709212	0.621597	0.585225	1.45971	0.399644	0.178052	0.121341	0.487598	0.447092	0.811207	-0.500607	0.385898	0.419781	1.68018	0.599185	0.683199	0.743514	0.570228	0.505336	0.657802	-0.33993	0.196597	1.09473	0.379298	0.534371	0.232733	0.393352	0.658017	1.06042	0.488251	0.510126	0.485917	0.724407	0.578023	0.914384	-0.591754	0.284455	0.620024	1.3603	0.79461	1.16607	0.500416	1.24358	0.606789	0.339468	0.805994	0.298812	0.218559	0.458524	1.30544	0.471378	0.400679	0.904209	0.620813	1.4098	0.665916	0.704872	0.525897	0.358974	-0.271227	-0.570637	1.34908	0.841984	0.935556	-0.565619	0.588109	0.27516	0.824422	0.921582	0.0897662	0.638951	0.667943	0.665842	0.609969	0.291486	0.649008	1.06136	0.363649	0.565811	0.935986	0.559853	0.40597	1.11916	0.558977	1.95589	0.342939	0.565897	0.188911	-0.445969	0.637328	0.534456	0.22655	0.662994	1.45724	0.0971081	-0.384227	0.551226	0.462692	1.25217	0.745474	-0.0518472	0.558131	0.813858	0.780386	0.875392	0.575664	1.3134	0.737499	-0.0558088	0.829698	0.316526	1.01891	0.541359	2.05918	1.43	-0.462288	0.158212	0.525081	0.237311	1.12912	0.768042	1.20249	0.41477	1.11882	0.59304	0.559152	0.4609	1.4871	0.359403	0.399341	0.372074	0.526199	0.365165	0.71855	0.646635	0.548719	0.757611	0.477051	1.65969	0.395129	1.08042	0.546691	1.14617	0.66913	0.500048	1.04716	0.333693	0.747363	0.499534	-0.486378	1.58527	0.484396	0.830584	0.370637	1.37883	0.262882	0.447961	0.452879	0.701753	0.450761	0.11733	0.117863	0.398864	0.504697	0.456452	1.07844	0.458626	0.565267	0.1514	0.591351	0.987534	1.1114	0.753071	0.940987	0.29807	0.421856	1.08777	0.755667	0.426927	1.48	-0.456285	0.616815	1.01	-0.559466	0.697046	0.238355	0.615485	1.62684	0.980381	0.824601	1.21923	0.615876	0.329852	1.04508	-0.577738	0.619486	0.751572	0.498153	1.19402	0.286505	-0.719626	0.699584	0.768564	0.589047	0.363876	0.465752	0.407216	0.670601	-0.301664	0.21573	0.79518	0.799022	-0.342138	0.735269	0.713405	1.00377	0.799864	0.819746	0.265341	0.364152	0.555452	0.38225	0.754525	0.453304	0.96233	0.72755	0.643466	0.538422	0.586546	0.60455	0.215396	0.575872	0.362451	0.349538	0.604194	1.00707	0.837116	0.901241	0.789111	1.03048	0.335058	0.691267	0.504999	0.911646	0.268025	-0.331193	0.702759	0.487498	0.904565	0.477223	0.150399	0.0949668	0.768983	1.14807	0.536266	0.350518	0.642855	0.432561	0.662073	0.533497	0.239763	0.536862	0.871057	0.504669	0.365076	0.914729	-0.464238	0.633777	0.299829	0.601041	0.579507	0.661124	1.13204	1.00534	0.572061	0.510723	0.293858	0.898434	0.322315	0.357084	-0.308719	0.270366	0.416145	0.627016	0.263817	0.537357	-0.660456	0.281229	0.125037	0.769261	0.380875	0.346542	1.39771	0.714579	0.796774	0.733553	0.490164	0.496144	1.99498	0.481438	0.0663123	0.546993	0.367986	0.629701	0.425005	0.763482	-0.0772461	0.906517	0.361919	1.01016	0.484176	0.820384	0.70793	0.536849	0.151252	0.810637	0.499203	0.686816	0.21437	0.659885	2.28147	1.24812	0.858968	0.36206	1.01676	0.686992	0.255062	0.934209	0.378579	1.32766	-0.0253117	1.40547	1.2596	0.202858	1.03707	1.33412	0.550248	0.185421	0.891443	0.704999	0.855112	2.36661	1.0708	0.77533	0.696013	0.802056	1.52963	1.5277	-0.115978	0.570832	0.45006	0.439943	-0.246956	-0.711215	0.340119	0.357977	0.86506	0.762531	1.63358	0.493812	-0.305723	0.846173	-0.899147	0.623237	0.436419	0.746463	0.412687	0.262321	1.02795	0.374441	0.198325	0.751395	0.451018	0.484859	1.11991	0.478879	0.74959	0.612635	0.0629062	0.584727	0.520562	0.472008	0.652501	0.72657	-0.958876	0.508547	0.534299	1.18373	0.328193	-0.014505	-0.541539	1.16702	-0.227823	0.931922	0.656939	1.08581	1.17736	0.429322	-0.810537	0.976088	0.24014	-0.427213	-0.231397	0.784672	0.549336	0.287298	0.484832	0.521041	1.06355	0.54438	0.701252	0.271647	0.549844	0.0336299	0.138777	0.952243	-0.595632	0.286214	1.13802	0.886584	0.571949	0.863113	0.610535	1.27623	0.856592	0.40211	-0.399046	0.298143	0.379387	0.827914	0.529374	1.13661	0.546027	0.878499	1.09721	0.795013	0.4237	0.154507	0.531644	-0.0865378	-0.635508	0.278353	0.563576	1.22671	0.564265	0.238143	0.314249	0.417182	0.149916	0.744826	0.548719	1.08758	0.783102	0.62	0.993467	0.309164	1.04656	0.448913	1.97925	0.517726	1.608	0.534136	-0.364119	-0.764997	-0.360625	1.25339	0.102046	0.470629	0.388141	0.014739	0.570599	1.71074	0.55208	0.400825	0.823462	0.21375	0.336169	0.468849	1.42435	0.465399	0.959537	0.541594	0.930754	0.741077	0.327817	0.98261	0.308619	0.328279	0.680457	1.8068	2.05728	1.02206	0.523207	1.19163	1.03644	0.827109	-0.31232	0.942937	-0.334686	-0.214	0.407892	0.471009	0.956512	0.591993	0.837717	0.731181	0.294328	-0.199221	0.145093	0.58971	1.04832	0.494553	0.771628	0.448117	0.875284	0.743804	1.70734	0.336648	-0.564142	0.329344	1.2179	0.207914	1.32747	0.852555	-0.204469	0.971229	0.113032	0.690336	0.954697	0.266223	1.8169	0.937024	1.23865	0.11443	-0.589051	0.82977	1.2916	0.116163	0.788379	0.20021	1.02615	-0.962713	0.352792	-0.550371	0.685379	0.319353	1.04575	0.0642837	-0.624341	0.421083	0.301734	0.41367	0.810361	0.474795	0.750023	0.424026	0.914409	0.24267	1.04992	0.867025	0.937586	1.14541	1.02594	0.727808	0.213563	0.59349	0.133384	2.28463	0.937972	0.525911	-0.167457	0.584693	-0.645135	0.731418	0.908077	-0.167288	0.412395	0.523753	0.354889	0.510503	0.157725	-0.149586	1.05136	0.227745	0.706755	-0.609524	0.399193	0.865165	1.37336	0.343351	0.217712	0.855498	0.488026	0.494604	0.663021	0.495691	-0.773572	-0.633892	0.625187	-0.541504	0.584245	-0.0244512	-0.529198	0.737954	0.740008	-0.833111	0.201168	0.4942	-0.213393	-0.461762	0.975166	0.178	0.358671	-0.159642	0.16473	0.204444	0.809255	0.48551	0.399956	0.205158	-0.575765	0.316677	0.461244	0.799104	0.624513	0.557126	0.425122	0.576487	0.671237	0.821171	0.802947	1.10902	-0.518788	0.524034	0.209321	1.07063	0.646801	-0.757351	0.231624	0.210746	-0.672598	1.06703	0.521719	0.936588	-0.245894	0.221953	0.984975	-0.286389	1.10222	0.182397	0.65476	0.939365	-0.448348	-0.464182	0.127025	1.43344	-0.423808	-0.450246	-0.501625	-0.140618	-0.912586	0.120328	-0.599334	-0.264597	-0.685223	-0.425424	0.225571	-0.774207	0.135327	0.865291	-0.791223	1.58184	-0.330226	1.69734	-0.796712	1.20404	1.13653	0.404407	-0.0614355	0.622025	0.827838	-0.332133	0.436044	0.503672	-1.11868	-0.475184	0.6395	1.18151	0.190542	0.753832	-0.356849	-0.208792	-0.787	-0.460673	-0.516742	-1.01353	0.542079	-0.223343	0.995055	-0.689084	0.694956	1.25031	-0.559899	-0.607359	-0.206142	0.852521	-0.801632	1.1104	-0.230459	-0.147718	0.579927	0.258879	-1.19333	0.00336532	-0.578421	0.538987	-0.0474757	-0.712261	-0.421609	1.11093	0.647298	-0.0282171	-0.176198	0.00551883	0.435874	-0.457606	-0.566607	-0.588256	0.662528	0.637241	0.0220058	0.542289	0.992064	-0.372047	1.05921	1.14154	-0.687651	-0.602899	-0.575638	1.17569	0.502085	0.236975	-0.947988	-0.318062	-0.703162	1.22707	-0.578599	0.564219	-0.283364	0.295044	-0.455296	-0.359389	-0.3365	0.0270266	-0.143758	-0.166458	-1.17105	0.267529	0.518136	0.274515	-0.852276	-0.115586	0.703318	0.259857	-0.837533	-0.891132	1.04878	-0.220742	0.601458	-0.641743	0.0385266	-0.616352	-0.792794	-0.703056	-0.728505	-0.377389	-0.356462	-0.691826	0.587334	-0.738441	-0.875681	0.0297988	-0.72812	-0.433202	-0.0829069	0.369803	-0.700993	-0.467377	0.297875	-0.520277	-0.715213	-0.674858	-0.125821	0.68449	-0.0418329	-0.548299	-0.701509	-0.791331	-0.108338	-0.634644	-0.762775	-0.665197	-0.941623	-0.522254	0.295131	-1.2193	-0.33438	-0.553671	-0.550477	0.249149	-0.671308	1.30025	-0.82842	-0.0707057	-0.571746	1.25511	0.671774	-1.22587	0.509651	1.63865	-0.916481	0.915358	0.625795	-0.988815	-0.588854	-0.0611345	-0.774558	-0.759745	-0.79966	-0.0608998	0.412679	-0.71396	0.325914	-0.396461	-0.671626	-1.03531	-0.719612	0.0359964	-0.635178	-0.49584	-0.351887	-0.547464	1.30999	0.172344	1.37047	-0.847317	1.05422	-0.868112	-0.75241	0.0299659	1.12863	-0.234833	0.409991	-0.786317	0.696271	-0.692888	-0.19601	-0.767812	-0.655357	-0.823777	0.377642	-0.565213	-0.0943348	-1.33159	1.60572	-0.851795	-0.214083	-0.639067	0.45575	-0.829996	0.316975	0.822809	0.428908	-0.731542	-0.392536	-0.7109	-0.639117	-0.0168493	0.337686	0.573448	-0.717307	-0.838002	-0.571861	-0.598498	1.46512	-0.60064	-0.689554	0.128862	-0.654864	0.281709	-0.749458	0.274011	-0.669909	0.738545	-0.740507	0.836329	-0.750521	-0.630728	-0.707142	-0.688808	-0.980714	-0.694516	-0.419044	-0.61151	-0.947596	-0.781156	-0.648421	0.982622	-0.558418	-0.624299	-0.305112	-0.614715	-0.507574	-0.0800562	0.772343	0.703695	2.49686	-2.83606	0.810153	0.859881	-0.722884	-0.738718	-0.0981275	-0.922605	-0.812294	0.805495	-0.593257	-0.495519	-0.521338	0.784913	-0.574224	-0.554832	0.690515	-0.431626	1.00234	0.330393	-0.30875	-0.261434	0.979043	-0.69716	0.405972	-0.613344	0.0538094	0.0304356	-0.522768	-0.567246	-0.766337	0.0505136	-1.02437	-0.0859105	0.303384	-0.44857	-0.331987	-0.498026	0.0640078	-0.689837	0.140926	0.05917	-0.79	-0.771906	-0.728274	-0.423663	-0.559126	0.649119	1.49936	0.0979782	1.29272	0.259487	0.782079	-0.798725	0.194067	-0.540231	-0.600464	0.0870326	1.43156	-0.51358	-0.456483	-0.596754	-0.646278	0.357121	0.538521	-0.507451	-0.699394	-0.576424	-0.652991	-0.578776	0.694723	-0.536576	0.0506283	0.72298	-0.913801	0.286993	-0.761623	-0.329557	-0.675588	-0.454018	-0.361832	-0.570363	-0.744779	-0.477663	-0.781079	0.166844	-0.855234	-0.793456	-0.803126	0.57986	-0.583379	-1.04892	-0.36145	-0.798308	-1.03412	-0.0939171	0.368737	0.530545	-0.548731	-1.03095	-0.634034	0.0224449	-0.80368	0.776391	0.0706023	-0.791699	0.0218324	-0.3138	-0.376685	-0.461149	-0.472284	1.85688	-1.14826	-0.127186	-1.21767	-0.831384	-0.901811	-0.468379	0.0235471	-0.55005	-0.846561	-0.544146	-0.599646	-0.441402	-0.815643	0.391348	-0.153584	1.37327	-0.688831	-1.49358	-0.215505	2.02279	-0.793147	-0.409624	-0.485037	0.942663	-0.64444	-0.499547	-0.649667	-1.03644	0.532286	0.877159	-0.6587	0.283058	-0.627063	-0.630827	1.07825	-0.839628	-0.0150033	-0.630877	-0.572008	-0.954924	-0.693741	-0.710642	-0.682955	-0.0888156	-0.897158	-1.24483	-0.705887	-0.261903	-0.599669	-0.907172	-0.49296	-0.468611	0.696268	-0.971834	1.05933	-1.16954	-1.2163	-0.454473	-0.456623	-0.59075	0.651063	-0.622938	-1.04485	-0.732608	-0.651929	-0.718886	-0.561469	-0.680531	-0.725729	0.725012	0.0890075	-0.422568	-0.583584	-0.36456	-0.163253	0.5903	0.286133	-0.688425	0.295131	-1.04523	-0.163307	-0.348111	-0.792051	-0.542957	-0.447485	-1.04605	1.64625	-0.730288	-0.831502	-0.603019	-0.750945	0.218255	-0.847	-0.652485	-1.09838	-0.628837	-0.705814	-1.00836	-0.680327	-0.903976	-0.102591	-0.0477533	-0.649482	-0.331094	-0.125522	-0.842246	-0.726978	-0.717437	-1.0947	-0.590462	1.28127	0.520716	-0.405315	-0.840278	-0.596395	-1.33251	0.508095	-0.568733	-0.216155	-0.954295	-0.39154	-0.775481	-1.04367	-0.721697	-1.25797	-0.702168	0.453532	-0.0516094	-0.574853	-0.773944	-0.0593532	-0.595727	0.596328	-0.421091	0.32787	0.891311	-0.63325	-0.66772	-0.326725	-0.596053	-0.425852	0.649344	0.310072	-0.599671	-0.573218	-0.886542	-1.00584	-0.947636	0.398173	-0.912625	-0.285655	-0.697843	-1.02679	-0.710098	-0.389963	-0.671513	-0.61767	-0.584372	-0.533882	0.11547	-1.26952	-0.136491	-0.558674	0.654347	-0.501826	-0.754338	-0.526096	-0.683177	-1.23229	0.228373	-0.49439	-0.290737	-0.559611	-0.593886	0.701616	-0.710124	0.426564	-0.0209004	0.869259	0.0619669	-0.817476	-0.602721	-1.19454	-0.6256	-0.477644	-0.614521	-0.46641	-0.850554	-0.929133	-0.370661	-0.665667	-0.889819	-0.921759	-0.390567	-0.381557	1.94011	-0.387372	0.277841	-0.708469	-0.728342	-0.0177	-0.103536	1.52378	-0.0670964	-1.13279	-0.460092	-0.749558	-0.823637	-0.641733	-0.627249	1.31	-0.0651174	0.174656	-1.0772	-0.948695	-0.235272	-0.622056	-0.900581	-0.361728	-0.874106	-0.413221	-0.604179	-0.830079	-0.573159	-0.582152	-0.720443	-0.733781	-0.576091	-0.666967	0.325757	-0.695835	-0.670376	-0.940623	-0.616384	-0.252367	0.42419	-0.656891	-0.906076	-0.55713	-0.616884	-0.687212	-0.448318	-0.731766	0.156158	-0.586391	-0.780519	1.45715	-0.581531	-0.994261	-0.811105	-0.445383	-0.621577	-0.58195	-0.842523	-0.801161	0.213409	-0.670597	-0.899268	-0.0642475	-1.13245	0.176094	-0.268176	-0.683007	-0.622604	-1.27496	-0.630324	-0.654528	-0.573613	-0.608682	-0.87789	-0.667532	-0.794577	-0.929192	-0.652138	0.218268	-0.846478	1.65039	-0.395287	-0.17125	-0.244463	-0.776044	-0.64851	0.560716	-0.475985	-0.668484	-0.818156	1.1588	1.05883	-0.555678	-0.512394	-0.892433	0.167004	-0.638969	-0.710846	0.402897	0.801846	-0.682702	-0.189567	-0.948281	-0.638957	0.199223	-0.0133159	0.450774	-0.635952	-0.720708	-0.752869	-0.84559	-0.899861	-0.725495	-0.386626	-0.927954	0.311523	-0.688403	-0.915145	-0.699888	-1.35033	-0.584317	0.166691	-0.446965	-1.07403	-0.876297	-0.531707	-0.779897	-0.322735	-0.380515	0.409622	-0.208861	-0.131219	0.58827	-0.777732	-0.698899	-0.810784	-0.495681	-0.717441	-0.670099	-0.177289	-0.461246	-0.473519	-0.653405	-0.713183	-0.47598	-0.653494	1.12453	-1.21128	-0.574718	-0.4822	-0.923163	0.412298	0.903549	-0.882067	-0.984058	-0.733605	-0.294682	0.963864	-0.118604	0.037707	-0.759507	-0.457715	-0.263375	0.200884	-0.160334	-1.05699	-0.716385	-0.639688	-0.737893	-0.876637	-0.589639	-0.964944	-0.61734	-0.45254	-1.02887	-0.419654	-0.26425	-0.601159	-0.722319	-0.767004	-0.770473	-0.974721	-0.733845	0.451208	-0.490563	-0.806136	-0.606656	-1.01891	-0.752233	1.34341	-0.711353	-0.789839	-0.809293	-1.26055	1.85778	-0.672839	0.312602	-0.915466	-0.539107	-0.537958	0.200958	-0.608729	-0.594397	0.328248	-0.687089	-0.0207073	-1.43887	-0.805713	-0.785254	-0.824824	1.23065	0.0612446	-0.615135	-0.795349	-0.652527	-0.548723	-0.727631	-0.717275	-0.823182	-0.612806	0.0790354	1.31269	-0.66099	-1.17208	0.254476	0.644545	-0.784393	-0.703225	-0.640533	-0.65306	1.08102	0.406561	-0.795704	-0.74361	-0.743847	-0.603914	-0.675339	-0.517522	-0.786737	-0.639282	-0.99785	-0.744863	-0.604372	0.520283	-0.293118	-0.681243	-0.725723	-0.37158	-0.799378	-0.342954	0.01943	-1.17722	-0.872584	-0.916294	-0.618586	-0.648967	-0.717094	-0.712302	-0.711005	-0.352744	-0.79055	-0.628838	-1.00371	-0.684818	-0.634425	-0.650332	-0.643192	-0.676656	-0.772205	-0.727139	-0.258848	-0.157872	-0.857066	-0.891446	-0.706086	-0.882095	-0.869516	-0.978147	-0.55364	-0.71287	-0.699536	-0.406657	-0.440471	0.519983	-1.0052	-0.75519	-0.608118	-1.01158	-0.801387	-0.815664	1.15233	-0.883635	-0.185509	-0.469443	-0.407192	-0.85132	-0.746749	-0.289739	-0.710131	-0.89078	-0.535856	-0.625435	-0.695635	-0.611756	-0.884455	-0.74205	0.15086	-0.647268	-0.588419	-0.764174	0.491136	-0.297373	-0.476168	0.0225746	-0.779784	-1.08957	-0.789566	-0.98417	-0.732582	-0.898889	-0.544606	-0.870274	0.256481	-0.747215	-0.721748	-0.754649	-1.65872	-1.1076	-0.876069	-0.673538	-1.06528	-0.717384	-0.729843	-0.915607	-0.00626352	-0.709265	0.217006	-0.604951	-1.27343	-0.662648	-0.0754021	-0.745905	-0.699389	1.02608	-0.918932	-0.586933	-0.27245	-0.822563	0.293778	-0.58428	-0.928648	-0.739871	-0.599894	-0.218963	-1.25934	-0.580584	-0.332152	-1.19147	-1.27887	-0.288139	-0.120238	-0.609106	-0.662248	-0.216296	0.121578	-0.836969	-0.547958	-0.924049	-0.631157	-0.818334	-0.61277	-0.650527	-1.19532	-0.72075	-0.0360918	-0.845274	-0.633511	-0.790574	-1.06932	-0.991575	-0.323056	-0.534209	-0.654501	-0.280805	-0.443463	-0.289735	-0.3354	0.0737818	-0.475942	-0.763431	0.484255	-0.576832	-0.745121	-0.936883	-0.68762	-0.756447	-0.803163	-1.38984	-0.621823	-0.737947	-0.89134	-0.705284	-0.801257	-0.914104	-0.785965	-0.843304	-0.753477	-0.772507	-0.982268	-0.797239	-0.63766	-0.848745	-0.715611	-0.825775	-0.769461	-0.469524	-0.627092	-0.775085	-0.402383	-0.708435	-0.0378583	-0.573026	-0.71616	0.0392311	-0.844558	-0.705491	-1.23662	-0.767655	-1.04997	1.36912	-0.157233	-0.638953	-0.850691	-1.03421	-0.910345	-0.97585	-0.550606	-0.679288	-0.915521	0.562076	-0.858882	-0.587875	-0.581698	0.959737	-0.771849	-1.1932	-0.554179	-0.929265	0.733731	0.798171	-0.515669	-1.31257	-0.835522	-0.227288	-0.375011	-0.771575	-0.689658	-0.559177	-0.891294	-0.757063	-0.641697	-0.323615	-0.223191	0.86117	0.134576	-0.387151	-0.789945	-0.589977	-0.678243	-0.718167	-0.659986	-0.809155	-0.0788195	-0.706274	-0.389876	-0.700022	-0.255183	2.01263	-0.85751	-0.947094	-0.10428	-1.04743	-0.688759	-0.687153	-0.860462	-0.38638	1.57963	-0.733285	-1.659	-0.717337	-0.646252	-0.693553	-0.328734	-0.742068	-0.638304	-0.796631	-0.682056	-0.596534	-0.72665	-0.704611	-0.627981	-0.757489	-0.983398	-0.676238	-0.618143	-0.693372	-0.727876	-0.191036	-0.65102	-0.84346	-0.386773	-0.898989	0.243278	-0.625411	-0.648372	-0.833681	0.47564	0.898104	-0.577889	-0.737584	-0.893464	-0.313091	-0.790288	-0.828753	-0.773293	-0.62222	-0.274599	-0.508798	-1.12356	-0.668526	-0.797066	-0.574361	-0.772674	-0.655268	-0.140928	-0.660582	-0.574732	-1.07811	-1.13992	-1.06318	-0.585606	-0.861932	-0.318377	-0.891393	-0.0575847	-0.857033	-0.442462	-0.576292	-0.822771	-0.624249	-0.736669	-1.07595	-0.566651	-0.182955	-0.803425	-0.996741	-0.854237	-0.833457	-0.806021	-0.812398	0.62121	-0.671478	-0.631153	-0.830932	0.0849374	-0.0313719	-0.585721	-0.393612	1.06329	-0.369851	-0.919914	-0.0238452	-0.743039	-0.0846909	-0.700008	-1.2012	-0.686458	-0.880482	-0.714507	-0.582392	-0.824853	0.00468013	-0.702152	-0.59938	-0.182933	0.940539	-0.749423	0.674742	-1.24596	-0.904012	-0.30723	-0.128001	0.496757	-0.965692	-0.56421	-0.384609	-0.891996	-0.750108	-0.84917	-0.727949	-0.643848	-0.727838	-0.714384	-1.12249	-1.03378	0.475441	-0.939287	-0.419387	-0.707421	-0.609464	-0.670682	-0.690193	-0.773824	-0.737236	-0.680562	1.5188	-0.670634	-0.606977	-0.746579	-0.640275	-1.00771	0.0998244	-0.209418	-0.70697	0.300741	-0.475163	-0.809401	-0.651699	-0.0771675	-0.675839	0.702896	-0.586565	-0.176669	-0.688953	-0.192572	-0.224478	0.802217	-0.811572	-0.801079	-0.392837	-0.829681	-0.951202	-0.648637	-0.939234	0.683358	-0.945447	-0.327028	-0.576299	1.41902	0.562302	-0.617144	-0.685349	-0.646539	1.39975	-0.380987	-0.761297	-0.612858	-0.233023	-1.00573	-0.504684	-0.192634	-0.485012	-0.592432	-0.382858	-0.595294	-0.667297	-1.05102	-0.693414	0.0769204	-0.844674	-0.803409	-0.378006	-0.689762	-0.83452	0.490195	-0.695394	-0.359138	-0.808061	-0.854152	1.065	-0.846131	-0.641984	-1.43243	-0.682438	-0.681466	-0.700649	-0.891595	-0.294881	-0.797159	-0.625502	-0.837063	-0.720297	-0.680132	0.978547	-0.664196	-0.446033	-0.720171	-0.882277	0.441617	-0.863257	1.43359	-0.836009	-0.862511	0.752087	-0.480042	-0.204826	0.0227149	-0.344401	-0.734745	-0.991708	-1.09471	0.406567	-0.83168	-1.06697	-0.777304	-0.940612	-0.534005	-0.749967	-0.328688	-0.308965	-0.817806	-0.350155	-0.651717	-1.06497	0.226933	-0.695035	-0.494394	-0.505421	-1.14174	-0.922513	-0.690182	0.552481	-0.762537	-1.16286	-0.14188	-0.791877	-1.11596	-0.891811	-0.944803	-0.519222	-0.026374	-0.720469	-0.897238	-0.688841	-0.543571	-0.704713	-1.03803	-0.156613	-0.654151	0.803992	-0.733105	0.202508	1.72029	-1.0546	-1.06545	-1.16186	-0.762547	-1.07918	-0.762559	-1.09552	-0.657252	-1.01502	-1.31514
L29	-0.232922	0.189529	0.313601	0.566341	-0.45441	0.664532	0.435727	0.903001	0.609641	0.717555	0.536943	-0.317976	0.255174	0.337075	0.413795	0.43109	-0.0527984	-0.498297	-0.437124	-0.0560517	0.66024	0.323936	0.640438	-0.216214	0.572242	-0.316044	-0.26183	-0.33264	0.604272	0.916193	0.267105	-0.390315	0.423931	-0.418263	0.544216	0.428524	-0.275835	-0.541286	0.3925	-0.552068	0.272563	0.250291	0.424289	1.60724	1.00372	0.758338	-0.187297	0.386574	-0.538482	0.696685	-0.365742	-0.0172471	0.0690577	0.278223	0.472687	-0.188714	0.294733	-0.427433	-0.331319	0.242223	0.749597	-0.592943	-0.260509	0.406325	0.769946	0.82544	0.865357	1.00073	0.272588	0.396468	0.980079	1.06946	0.69885	0.607455	0.558002	0.529355	0.231887	0.11128	0.739922	1.11221	0.210656	-0.311576	0.636696	-0.512284	0.439017	0.643693	0.482324	1.34603	0.440233	0.48146	0.77366	0.471515	0.189202	0.601491	0.372051	0.862879	0.487829	0.223127	-0.462961	1.19845	0.867095	0.206504	0.286627	0.466784	-0.55518	0.733435	0.710254	0.181722	-0.212045	0.547311	0.410796	0.70205	0.383955	0.42216	-0.421926	-0.373693	0.580982	0.468042	0.353045	0.560076	-0.160535	0.319078	0.576003	0.527506	1.2981	0.562191	-0.437658	0.430536	0.527062	-0.285984	-0.562505	0.436036	0.210126	2.21169	0.212736	0.492139	0.36523	0.493285	0.706016	0.457677	0.847836	-0.553142	0.288952	0.432449	0.0633575	-0.208093	0.831877	-0.452944	0.441101	0.952391	0.825869	1.09607	0.516214	0.323274	0.546231	-0.384931	0.652592	0.471494	0.376369	0.687926	0.345917	0.155096	0.442771	0.443016	0.378641	0.469668	-0.515753	0.993528	0.448526	0.699937	-0.19139	-0.356315	-0.194339	0.556947	0.684606	-0.388313	0.530823	-0.41385	-0.509401	-0.349215	0.894763	0.939138	-0.204825	1.20532	0.345292	-0.331301	0.639185	-0.466168	-0.375822	0.929435	0.718428	0.693284	-0.394498	0.807074	0.708098	0.444091	-0.443024	0.423066	0.419771	0.841116	0.180122	0.310354	1.08534	-0.22111	-0.0896422	0.331177	-0.334673	1.00631	-0.618877	0.456186	0.702995	-0.175604	-0.556343	-0.604189	0.511299	0.547372	0.586879	0.508739	-0.361787	1.20701	0.337154	0.388878	-0.239602	-0.403496	1.02442	0.404427	0.960856	0.304982	-0.46821	-0.445006	-0.47002	-0.371984	1.19972	0.586758	0.36031	0.575748	-0.41559	0.514021	-0.227535	0.399121	0.617075	-0.132483	0.440031	0.549767	1.11695	-0.451979	0.805418	0.439882	0.713504	0.641848	0.325346	-0.357209	0.989502	0.681398	-0.379028	1.03214	0.833378	0.491869	1.27205	0.467701	0.501885	0.657319	0.868915	0.327746	0.880964	0.27155	1.05672	0.428796	0.659087	0.629042	-0.299386	0.501958	0.432883	0.476178	0.637498	0.457499	0.340005	0.368585	0.3411	0.53042	0.448371	-0.373288	0.371028	0.794991	0.11241	0.449824	-0.240322	0.194074	0.377033	0.0960397	0.774587	0.695809	0.107888	0.477294	0.326569	-0.356735	0.986199	0.400357	0.117265	1.29312	0.923917	0.292085	-0.460811	0.552619	0.299053	0.448796	0.49385	0.622037	0.927221	0.624916	0.703656	0.796971	0.520156	0.676691	-0.572719	0.459443	0.123646	0.499476	1.56524	0.497477	0.104469	0.0307047	-0.509208	0.833083	0.633845	0.691643	0.591784	-0.584133	0.743121	0.337214	-0.0633244	1.02047	0.539173	0.162813	0.0752639	0.661442	1.16026	0.295546	0.479251	0.663071	0.402254	0.158149	0.380848	0.440557	0.309799	0.90215	0.677656	-0.581778	0.788069	1.0396	-0.620754	1.21394	0.833144	0.71914	-0.528251	0.386238	-0.587375	0.843661	0.345756	0.734272	1.63757	0.514058	0.829845	0.390605	0.829653	0.33486	-0.419101	0.598408	0.680824	0.31779	0.223173	-0.0536798	0.301351	1.01945	0.285136	0.658809	0.847532	0.593681	0.833743	-0.506669	0.796934	0.291056	-0.415118	-0.514546	-0.171303	1.06212	-0.484398	0.590588	0.677607	0.705757	0.33937	0.529015	-0.209702	0.979082	1.41474	0.277902	0.33204	0.454389	0.428727	0.468387	-0.555975	-0.0395131	0.294861	0.394846	-0.553305	0.629687	0.625227	0.633296	0.587676	0.385131	0.146003	0.557526	1.47443	0.508	0.677312	0.638383	-0.127534	0.712142	0.328674	0.427848	1.02734	0.827713	0.327363	0.144545	0.575503	0.189841	-0.540065	0.700842	0.476828	0.903305	0.674668	0.491392	-0.177188	0.89196	-0.102999	0.894425	0.346159	0.637694	0.424063	0.953505	0.914324	0.507919	0.467773	0.447109	0.60225	0.364703	0.485856	0.274833	0.606714	0.0123492	0.278567	0.104638	-0.220858	-0.412954	0.516229	0.771324	0.724162	-0.59607	0.997578	0.82975	0.208677	0.64656	0.368413	1.34954	0.730209	0.316336	0.349356	1.0061	1.10066	-0.200589	0.607489	0.104542	0.47194	0.504254	0.399562	-0.477326	1.31888	0.095626	-0.457109	-0.13266	0.849203	0.785782	0.515679	0.339983	0.640482	0.0864411	1.17474	-0.495643	0.522696	0.88385	0.765055	0.433848	0.389499	-0.636065	0.134692	0.727162	0.279703	1.03394	-0.524019	0.231028	0.862082	0.708774	0.452968	0.200641	0.389355	0.75936	0.443898	0.658975	0.254147	0.495218	0.381281	0.424236	0.504134	0.782868	0.798383	-0.455985	0.182978	0.5195	0.705655	-0.370591	0.372994	0.763674	0.513212	0.425999	1.12995	1.44796	-0.0209881	-0.482402	0.235977	0.653769	-0.375259	0.304933	0.91627	0.444842	0.972968	0.091454	0.36741	0.412334	0.896614	0.719461	1.06146	0.219665	0.528333	0.892143	0.991478	0.962099	0.802739	0.908993	1.1113	0.708989	1.08478	0.660998	0.554957	0.528805	-0.539379	0.339272	0.335335	0.637966	0.945027	-0.4738	0.631697	0.806416	0.888396	0.567051	0.56919	0.629657	-0.501582	0.817035	0.741309	-0.197088	0.140943	0.499333	-0.573584	0.340951	0.296835	0.275784	0.42262	0.483862	0.498419	0.212244	0.524358	0.614387	0.465031	-0.163424	0.41454	0.420693	0.636539	-0.462021	0.861766	1.2859	1.09524	0.978527	0.510492	1.55969	0.452807	0.104459	0.39519	0.487327	0.760931	0.231604	0.54148	-0.252283	-0.567381	0.478892	-0.464146	2.48104	-0.117444	0.234361	-0.389569	0.381287	0.391917	0.459221	0.580225	0.532212	0.680184	0.388984	0.533291	0.123985	0.363214	0.365659	0.576878	1.40227	-0.532356	0.828175	0.401326	1.02446	0.760975	0.526911	0.185376	0.16163	0.266364	0.637943	-0.513789	0.275379	-0.705616	0.469458	0.570941	0.874115	-0.543849	-0.677605	0.879889	0.794837	-0.459977	-0.448212	0.578603	0.482471	0.616528	0.3646	0.62078	0.29817	0.551857	0.0470729	-0.31544	0.289799	0.706982	0.586147	0.122112	-0.455599	-0.552593	0.274652	0.237972	0.722199	0.686078	0.99354	0.509911	1.42574	0.417092	-0.433408	0.480999	0.214519	-0.363393	1.16636	0.64246	0.619942	0.386848	0.622138	-0.443711	0.366362	0.410323	1.62312	-0.510818	-0.557196	-0.253285	0.0119722	0.387712	-0.480152	-0.359084	0.323181	0.933709	0.385767	-0.481065	0.486007	0.741401	0.564315	-0.534044	0.236294	1.16927	0.545685	-0.49235	0.46853	0.41331	0.514177	0.344826	0.857707	0.583495	0.527777	0.126119	0.699853	-0.427343	1.01426	1.52483	-0.0961376	0.653188	0.812931	0.506425	0.798218	0.180971	0.977152	0.820197	1.43228	0.846931	-0.473285	0.803796	0.200548	0.337657	0.602275	0.641948	0.213889	0.835593	0.389231	0.780038	-0.523876	1.22071	0.693428	1.34837	0.222906	-0.379083	0.832357	0.292215	0.490538	-0.511435	-0.557302	0.306107	0.648926	0.74367	1.00236	0.603017	0.780941	0.48712	0.630277	0.879144	0.80859	0.360208	0.449748	0.344058	0.0939871	-0.562095	0.704865	0.342206	0.478929	1.10463	0.859807	0.428655	0.5692	0.519615	0.760005	0.582477	0.601954	0.905288	-0.454889	-0.553571	0.634123	1.2407	0.781691	-0.400057	-0.464433	0.432891	1.09612	0.86324	0.353523	0.508244	0.549496	0.518744	1.06649	-0.551926	0.118341	1.40957	0.61821	0.941933	0.164381	-0.428602	-0.445898	0.433251	0.465167	0.525098	0.595786	0.511587	0.549275	0.338536	0.742038	0.580733	0.373641	0.695906	-0.485554	0.482231	-0.43028	0.434108	0.534927	0.51933	0.209027	0.963027	0.309962	1.15526	0.465308	1.05995	0.736368	0.530613	0.583075	0.722444	0.076703	-0.534786	0.714718	0.853987	0.187194	0.476371	0.457143	0.354558	1.29001	0.390979	1.12715	0.806737	0.733511	0.437225	0.230671	0.1379	0.0404328	0.586473	0.498315	0.402933	0.837516	0.293916	0.762952	0.480798	1.15218	0.10678	0.5497	0.543969	1.09474	-0.218022	0.842311	0.527052	0.472887	0.559867	0.888262	0.465088	0.420968	-0.213975	-0.520509	0.329917	0.19687	0.140118	0.334746	-0.1992	0.476787	0.392837	-0.405917	1.00748	-0.603005	0.394371	-0.496802	0.7489	0.437281	0.235474	0.0847635	0.578361	-0.518742	0.456875	-0.614703	0.443759	-0.533576	0.647918	-0.497867	0.670973	0.441297	0.6126	0.663715	-0.522792	0.63998	1.05976	-0.5782	0.834259	-0.446462	1.09076	0.284	0.286164	0.845076	0.348018	0.322044	0.315671	0.433517	0.240493	0.392815	0.784308	0.671342	0.524365	0.856585	0.808941	0.9575	0.729567	-0.499907	-0.223351	1.83516	0.748221	-0.365123	1.15791	-0.339819	-0.330846	0.632004	0.75713	1.08011	0.456172	0.458375	0.456207	0.635433	0.445242	-0.497333	0.419356	0.370353	0.983577	1.04131	-0.132931	-0.477888	0.678562	0.940916	0.808728	-0.514734	1.58892	0.0256594	0.670043	0.473177	0.272026	0.830237	0.538439	0.312709	0.289973	-0.614056	0.772384	0.353033	1.07246	1.32537	0.344428	1.16547	0.51404	-0.551987	0.30045	0.792991	0.753587	0.710747	1.10076	0.60735	-0.416224	0.55624	0.253416	0.444715	0.895348	0.568012	-0.502398	0.832083	0.0715823	0.498831	0.417552	0.600816	0.890971	0.35843	-0.645608	-0.41179	0.391486	-0.486419	0.405427	-0.288853	0.446512	-0.460604	0.54755	-0.31219	0.544417	0.570516	-0.476142	0.490952	1.02098	0.0814407	0.473856	0.760472	0.869466	-0.685181	0.281654	0.468324	1.01844	0.884961	0.54023	0.522603	0.829665	0.687875	0.591267	0.756094	-0.436494	0.398011	0.492192	-0.182983	0.566301	0.45326	0.500936	0.320395	0.407408	0.583267	0.718005	1.10347	0.450666	0.580567	0.737735	0.627266	1.4617	1.27576	0.492146	1.05072	0.323017	-0.183564	0.449136	1.13254	1.33006	0.839981	0.857225	0.225143	-0.338475	0.396481	0.254557	1.2203	0.734775	0.57302	0.992974	0.693353	0.652763	-0.472872	0.277095	0.223577	0.334279	-0.709796	0.557602	-0.565318	0.939599	-0.521949	0.535994	0.57977	0.659349	0.621705	-0.671626	-0.277049	0.254637	-0.613988	0.484037	0.236231	-0.320896	0.357021	0.676	0.730455	0.571661	-0.524204	0.616211	0.517581	0.1787	1.20026	0.496622	0.530337	-0.290389	0.756596	-0.689945	0.543937	0.458775	-0.435871	0.340937	0.615765	0.655524	0.472149	1.17737	0.352392	0.740281	0.640786	0.70824	0.876285	0.497034	0.526356	0.425651	0.805833	0.596275	0.288897	0.596879	-0.509043	-0.271164	0.151161	0.310805	0.709561	0.274325	-0.583291	-0.590938	0.242612	0.333101	0.620614	0.868998	0.483281	-0.363319	-0.498818	0.787238	0.230514	1.0316	0.815241	-0.542059	0.572731	-0.468978	0.56785	0.462211	0.558443	0.658908	0.480566	1.0334	-0.82979	0.0630883	0.341958	0.314069	-0.842465	0.752798	0.730064	0.515589	0.310261	-0.538317	1.2455	0.59935	0.661791	0.279748	-0.442835	0.635037	0.408896	1.26736	0.820183	-0.617353	1.40323	-0.389278	0.877346	0.629782	-0.389001	0.381313	-0.526199	0.832927	1.04214	0.814846	0.526448	0.0530167	-0.49858	-0.723925	-0.464039	0.330033	-0.375038	0.541654	1.06	0.432777	0.468492	0.535593	0.642875	-0.493572	-0.542117	-0.440087	0.623938	0.896144	-0.517023	0.518446	-0.191346	0.825295	0.524411	0.701694	-0.3795	-0.481117	0.47458	0.314629	0.691326	1.57765	-0.605138	0.150992	0.374118	1.03536	0.563584	0.484222	0.298807	0.614706	0.495027	-0.471549	0.44739	-0.295681	1.27975	0.384209	0.509258	0.506773	0.0187846	0.1389	0.533081	0.611147	0.477022	-0.176011	0.499297	-0.302126	1.10842	-0.331371	1.28308	0.933014	0.517167	-0.548359	0.562412	-0.0453676	1.71741	-0.458375	0.515064	0.452253	1.26903	0.745073	0.461527	-0.519756	-0.281725	-0.677542	0.521466	0.202098	0.236073	1.24026	-0.315182	0.0728777	0.586893	0.842584	0.622817	-0.416871	0.984008	0.345577	-0.0435875	0.405148	0.297489	0.286569	-0.630105	0.164438	-0.347304	0.198856	-0.614239	0.911493	-0.496449	0.654249	0.547369	0.735826	0.814656	0.563508	-0.564748	-0.302818	0.701985	0.536409	0.63082	0.521327	0.451754	0.492457	0.224198	0.282327	0.42195	0.608978	-0.641862	0.89447	0.492271	0.58827	-0.618892	0.515131	-0.455365	0.840614	1.23597	0.696894	0.914461	1.03287	0.674761	0.189271	0.499427	-0.498285	0.442164	0.61425	0.302938	0.654568	-0.190696	0.0925004	0.686554	0.175869	0.572187	1.18568	0.963374	0.281578	1.24354	-0.559746	0.813111	-0.652413	-0.425567	0.6252	-0.33955	1.2413	0.68761	-0.433826	-0.386941	0.303206	0.513936	-0.428644	1.13677	0.185754	0.486105	-0.331057	-0.545736	0.390707	-0.454416	-0.219946	0.145613	1.519	0.657393	-0.558014	-0.624438	0.460343	0.142148	0.7998	-0.261022	0.284158	0.495441	0.444948	0.946193	0.0689301	0.476219	0.522276	0.592423	0.695972	1.07522	0.284054	1.1822	0.330542	0.59319	1.08143	-0.171354	0.272805	1.04336	0.793265	0.628319	1.0763	0.478821	0.500217	0.58295	-0.479092	1.35199	1.86364	0.584915	-0.713639	-0.515193	0.784404	-0.585463	1.0785	0.976441	0.846855	0.732738	-0.337211	0.95624	1.3068	0.602876	-0.765146	0.359743	0.138992	0.511442	-0.551412	0.998221	0.653405	0.763738	0.302841	-0.632415	0.630608	-0.605368	0.816209	1.45426	0.865952	0.408629	0.483402	0.746932	0.550313	0.704669	0.930262	-0.256275	0.655456	-0.479933	0.823328	-0.559453	0.668713	0.282528	0.365458	0.63267	0.742963	0.502981	0.633632	0.796627	0.841451	-0.517119	1.31385	0.606656	0.640991	0.516877	0.672801	0.592619	0.750666	-0.530731	2.05668	0.277848	0.775232	0.235003	-0.463	0.370905	0.630459	0.70254	0.554616	-0.476737	0.405907	-0.0819094	0.956326	-0.648741	0.486654	-0.54609	0.410049	-0.489182	-0.532638	0.484543	0.998712	0.604626	0.322544	0.469324	0.262751	0.920304	0.728727	0.664359	-0.181889	1.7677	0.298173	0.67611	-0.257476	0.431291	0.412298	0.616436	-0.416548	1.88584	-0.254011	-0.650864	-0.481391	0.665482	0.475376	0.517136	1.84001	0.402923	0.339442	0.803504	0.733921	0.608484	-0.300679	0.930822	1.19885	-0.481033	0.936846	0.599359	0.155962	0.392872	-0.432434	0.608566	0.593667	0.492118	-0.561431	0.578473	1.22636	0.766211	-0.0456531	0.586498	0.153944	0.226649	0.616927	0.339306	-0.567326	0.543995	-0.627632	0.0252944	0.643988	1.06178	0.46403	0.348148	-0.487342	0.606037	0.372443	0.807934	-0.470994	-0.55458	0.382302	0.608827	0.589776	0.462972	0.193307	-0.145336	0.431783	-0.572127	-0.00773478	1.2145	0.0799354	0.50125	0.140353	-0.563282	-0.532036	0.427398	0.687782	0.556006	-0.531096	0.412759	1.33674	0.75074	-0.693885	-0.424388	0.584087	-0.172115	0.630573	0.973317	0.935949	0.570103	1.12427	-0.314201	-0.575714	0.384732	-0.523536	0.725112	0.792303	0.544538	-0.641222	0.446614	1.05866	-0.430192	0.284125	0.549855	0.53512	0.733964	-0.326928	1.03149	1.1907	0.487641	0.402552	0.475829	0.101184	-0.740915	0.363084	-0.232247	0.742688	0.429596	0.894505	0.458136	0.385363	-0.627871	-0.757062	-0.999903	-0.54432	-0.508447	0.529442	-0.454764	-0.723626	-0.46055	0.67964	-0.699138	0.633393	0.541756	1.43477	0.77156	-0.585634	0.747624	0.382655	0.614053	0.931764	1.27636	0.185278	0.950734	0.518873	0.237416	0.628434	0.646319	-0.28213	-0.419131	-0.540593	-0.551531	0.535833	0.362599	0.445834	0.728027	0.327055	0.488412	0.21792	-0.500538	0.816984	1.37183	0.27358	0.462894	0.549022	-0.303874	1.11348	0.535777	0.432122	0.507187	0.819013	1.01012	-0.490749	0.746311	0.695325	0.637018	1.0239	-0.69184	0.610066	-0.365208	1.00202	0.293069	0.744167	0.40304	-0.650048	-0.280681	0.600418	-0.506393	0.461248	0.171703	0.533706	0.363195	0.672233	-0.0342129	0.222885	0.203592	0.637438	0.417031	0.339443	0.595586	-0.216187	0.661423	-0.584729	0.380099	0.061539	0.906868	0.561843	0.546686	0.806881	0.818569	0.478847	0.410423	0.339911	-0.607335	0.374091	0.941877	0.393468	0.879744	-0.589632	0.455406	0.578488	-0.525487	0.508185	0.613	0.339414	-0.480108	0.698005	0.875902	0.136967	-0.46746	-0.566536	0.565245	-0.458984	0.308828	-0.448033	0.592563	-0.59362	-0.56834	-0.511157	0.535805	0.446289	0.899424	0.423995	0.573163	-0.425514	0.469947	-0.540583	0.914493	0.209429	0.556338	1.1386	0.498143	0.393401	0.652626	-0.585759	1.0651	0.686122	0.503662	0.421242	0.505963	0.509093	0.340579	-0.539125	0.579079	0.940426	1.00482	-0.225729	0.154457	1.08376	0.289156	0.572852	-0.528271	0.537685	-0.54248	0.55235	-0.814255	0.53405	0.621754	1.02529	-0.574673	-0.0990543	0.599475	1.00181	0.694085	1.29117	0.756461	0.125471	-0.44889	-0.6601	0.730643	0.173635	-0.559185	0.194808	0.898252	0.534641	-0.554034	0.722764	0.577328	0.5516	-0.222895	0.100218	0.587108	1.44069	0.340084	0.566298	-0.541086	0.699465	0.732939	-0.528942	-0.586076	0.422279	-0.767522	0.699153	0.542375	0.438565	-0.427693	-0.673128	0.484805	0.799937	-0.538261	1.56495	0.463953	-0.471532	0.611066	0.52001	0.59621	-0.665853	-0.799533	0.397619	-0.642806	0.976042	0.849809	1.34363	0.876014	0.581443	1.50361	0.55323	-0.0417127	-0.596832	0.293754	0.539101	0.576462	0.592577	0.881649	0.145059	-0.0250856	1.15029	0.569138	0.486729	0.812073	0.9169	-0.195557	1.05479	0.569242	0.490017	0.754383	-0.610032	0.618823	0.916328	-0.397794	0.320657	0.802536	0.437861	0.676021	0.316513	-0.578484	0.854502	1.04496	0.512964	0.274084	0.263984	-0.152842	0.472261	-0.545028	0.837364	0.965662	-0.326975	0.577154	0.989235	-0.424072	0.777976	1.14974	-0.538593	0.358024	0.315647	0.189262	-0.612008	0.533661	0.440906	0.38248	0.76123	0.069156	0.771907	-0.663325	-0.495207	0.494365	0.862285	0.447074	0.161646	-0.535104	0.0996247	0.694433	0.687484	0.578603	0.539739	0.0302749	0.610438	0.386393	-0.10541	0.447326	0.334221	0.0714535	-0.699789	-0.513433	0.485618	0.923659	1.30753	1.11908	0.656457	-0.48291	0.80631	0.903299	0.724145	0.67758	0.7243	-0.565122	0.657798	0.671812	-0.590285	-0.639104	0.930261	0.429773	0.43536	0.726784	0.718684	0.522742	0.706773	0.485892	-0.50834	1.3313	1.01171	0.509492	0.581504	1.09006	0.871357	1.40975	-0.423063	0.509287	0.282283	0.578562	0.657965	0.850043	-0.0424079	-0.419628	1.01117	0.928076	0.475782	0.441598	-0.392904	0.340636	0.569903	1.01618	-0.494655	0.587359	0.620659	-0.455397	-0.56022	-0.582759	0.756911	-0.591869	1.28693	0.677263	-0.751236	-0.553855	-0.511333	-0.0919052	0.715083	1.28351	0.77467	0.499825	0.984193	0.668773	-0.324	0.271387	1.44268	0.921205	-0.440692	0.643811	0.885973	-0.520582	0.746337	0.399	-0.346083	0.771556	1.17044	-0.33238	1.10888	0.625292	1.0073	0.582951	-0.450905	0.350545	0.157643	1.04809	0.524554	-0.700256	1.03805	0.639375	0.611786	0.465055	1.2386	0.394564	0.750712	0.665743	1.16492	0.568548	0.946297	1.07018	2.36467	-0.747597	-0.525498	-0.500597	0.370709	0.498399	0.0515933	0.670467	0.961577	-0.530912	-0.20185	0.645204	0.761624	0.221643	0.626887	0.328068	0.0320417	0.71387	0.351995	0.540869	0.478933	-0.0608798	0.430616	0.486982	0.305499	0.763158	-0.645672	0.707856	0.67252	0.537087	0.718147	-0.261262	0.51263	0.420186	0.69351	-0.872301	0.734746	0.340106	0.748585	0.495069	-0.0013292	0.497855	0.291941	0.719372	0.556343	-0.0386754	0.471869	1.84365	0.0227631	-0.239977	0.708321	1.13009	0.33582	0.500951	0.236129	-0.58594	-0.544045	0.894624	0.554197	1.26148	0.793841	0.278949	0.802455	0.223511	0.656425	0.816539	0.699776	0.486974	-0.38389	0.935503	0.782834	0.522286	0.50514	-0.574896	-0.4945	0.808632	0.424209	0.360258	0.719759	0.373981	-0.468751	-0.274061	0.697507	0.590361	0.5631	0.724744	0.21892	-0.541587	0.368843	-0.45723	0.905062	0.731436	-0.466871	1.14603	0.546888	1.34549	0.178964	0.573005	0.488456	0.696577	1.62406	0.581077	0.678127	-0.238299	1.08977	0.267644	0.451317	0.212108	1.03872	0.487438	0.728181	0.973205	0.960095	0.558726	0.458	1.43684	1.17909	0.41719	0.570547	-0.625948	-0.497729	0.173841	-0.125345	-0.613004	-0.58696	0.411433	0.869427	0.419015	0.309136	0.980058	0.568791	0.123717	1.78037	-0.316059	0.470453	0.275986	-0.212508	0.555897	-0.324311	-0.319717	0.351974	0.623902	0.170826	0.656046	-0.568982	1.47042	0.184137	1.09296	-0.163345	0.366364	0.232068	0.826	-0.324633	0.317422	0.962291	0.724576	0.645937	0.63317	0.333754	0.370753	0.746699	0.434925	0.259607	0.968206	0.345028	0.868149	0.392024	-0.581207	0.609807	-0.757272	0.667333	0.741705	0.534567	0.552227	-0.641996	0.422914	0.327833	0.909283	-0.377213	1.15561	0.490688	0.835323	0.700952	0.589787	0.64417	0.6648	0.526312	0.343622	0.858003	0.341918	0.493277	0.16109	-0.620728	0.200754	0.27526	0.497737	0.373246	0.420789	1.33846	1.01875	0.0455405	1.39975	0.643472	0.922419	0.807245	1.07216	0.4448	0.00742956	-0.0105657	0.438963	-0.136104	0.725526	-0.595832	0.56633	-0.522465	0.933317	0.679423	0.344146	0.940877	0.324562	0.488742	-0.756961	-0.687479	0.633354	1.0196	0.491169	0.340806	1.13435	0.737107	1.50815	0.592519	0.679713	0.0064458	-0.6562	-0.662532	-0.526311	0.328336	0.849271	1.71426	-0.668433	0.974284	-0.661522	0.548096	0.604054	0.600782	0.706683	-0.113466	-0.743238	1.4678	0.729883	-0.725878	-0.564081	0.61736	0.511175	0.806604	1.09131	-0.163189	-0.545311	0.224229	0.24575	0.579664	-0.637092	0.469778	1.08139	0.830715	0.341426	0.0694718	0.671211	0.549021	-0.485913	1.21654	0.36878	0.515714	1.15114	0.223316	0.559201	0.558304	0.111504	0.653032	0.706578	-0.0517976	0.490271	0.426347	0.780577	-0.740644	0.881749	-0.502381	1.18737	-0.628236	0.474947	-0.782509	0.747603	1.69412	0.738969	-0.319913	1.61155	1.2549	0.230209	0.713559	0.558822	0.642033	0.94755	0.612563	0.335209	0.597621	0.582975	0.559674	0.740219	1.01365	-0.58715	0.791286	0.626841	-0.47936	-0.621076	0.907115	0.956809	0.760814	1.06582	0.739517	-0.405857	0.28632	0.467205	0.532495	0.573876	0.263149	1.63052	-0.691749	0.410951	0.54565	0.793012	-0.320184	-0.55741	0.765202	0.262152	0.646913	0.723562	0.37917	0.00819468	0.559362	0.383561	1.65668	0.714576	-0.51796	0.713201	1.08198	0.49441	0.685169	0.495637	0.481405	-0.540929	0.692722	0.417649	1.40612	0.676919	0.851821	-0.465299	0.494093	0.361203	1.18583	-0.500607	0.778611	0.425916	1.05839	0.739956	-0.563747	0.615193	0.692212	0.522709	0.935405	-0.33993	0.352845	1.47494	0.322977	0.271236	0.279075	0.3244	0.376349	1.02531	0.431547	0.730303	0.504163	0.142365	0.505495	-0.854184	0.235488	-0.0112469	0.58262	-0.401536	1.05819	-0.690784	0.752676	-0.67582	-0.146653	0.543398	-0.515447	0.0886959	0.245626	-0.504822	1.1837	0.316278	1.09837	0.707684	0.054876	-0.702393	0.670611	0.917398	0.562201	-0.796059	-0.271227	0.376089	-0.206301	0.84508	-0.701965	-0.565619	0.24713	0.171463	0.855343	1.56735	-0.0101122	-0.0321907	0.712602	-0.147449	0.66454	0.355529	0.611611	1.12663	0.0794094	0.55254	0.993771	0.499372	0.658939	0.871531	0.417509	1.29935	0.488784	-0.621738	0.744554	0.251095	0.473616	0.488051	0.175417	0.535391	1.24961	0.232835	-0.384227	0.337749	0.285773	-0.276439	0.666441	0.259151	0.809136	-0.809699	0.439458	-0.785516	0.607788	-0.22181	0.430886	0.864823	0.773162	0.512237	0.853856	0.449106	0.151877	0.10639	-0.462288	1.40553	0.194012	0.407346	0.736394	-0.726827	0.825868	0.233954	-0.611215	0.143615	0.459248	0.254918	0.893644	0.181279	0.5056	-0.438783	0.602769	0.776366	1.07406	0.485503	0.0386392	1.08181	0.585239	-0.466283	0.676569	0.684351	0.607304	1.37555	0.586747	0.570927	-0.441209	0.256358	-0.304441	0.538324	1.38644	1.11914	0.384866	-0.610054	1.29467	1.10652	0.285607	0.410857	-0.507586	0.944478	0.058313	0.199571	0.104934	0.220771	0.339723	0.38323	-0.133281	0.694227	0.33733	0.244063	0.787084	0.610937	1.03153	0.628131	0.803414	0.173077	0.231292	0.643627	1.12449	0.334512	1.52	-0.456285	0.330343	0.681	-0.559466	0.0853561	0.31953	0.559071	1.05069	1.14591	0.681424	-0.679276	0.307304	0.27688	0.414405	0.376189	0.821293	0.811774	0.158376	0.658592	0.839553	-0.719626	0.647825	1.11914	0.744017	0.428981	0.919388	0.168493	0.529357	-0.301664	0.143264	0.700182	0.834173	-0.616361	0.915116	0.718166	1.0984	1.3511	-0.681191	1.80873	0.323117	-1.09431	0.343961	1.66845	-0.802774	0.847982	-0.651251	0.871106	0.667651	0.135422	0.598494	0.141773	0.889915	0.134339	0.483599	1.75613	0.805714	1.03283	0.954322	0.511195	0.712496	0.33796	-0.647145	0.939878	0.00063632	0.738682	-0.331193	0.779836	0.0248962	0.128116	0.892115	-0.00245913	0.711803	0.881027	-0.463023	0.585126	1.42633	0.245309	-0.0297109	0.437101	0.325274	1.60489	0.410186	0.364067	0.570062	0.516766	0.622834	0.108066	0.289159	0.327275	0.260566	0.847182	0.527066	0.809471	0.442772	0.655616	0.601694	0.374022	0.910131	-0.67953	0.80531	-0.308719	0.421615	0.315672	0.584309	0.450103	0.330055	-0.660456	0.24095	-0.0760732	0.91694	0.33669	0.43557	0.791343	0.695616	1.62673	-0.60409	0.369974	0.631421	0.924254	-0.748582	0.227517	1.16622	0.809641	0.574341	-0.0863297	0.499215	0.533519	0.632095	0.411299	0.801183	0.459316	0.458089	0.246636	0.570888	0.441773	0.630948	1.43104	0.555867	0.30297	-0.224315	1.69298	0.827094	1.31894	0.871327	0.971536	0.518124	0.282007	1.22612	0.145518	0.153212	-0.0273359	1.16308	0.243466	0.414906	0.733763	-0.0399017	0.274337	-0.598066	0.300602	1.14614	0.574206	1.77218	1.01764	0.753077	1.32834	0.854274	0.674954	-0.672397	0.235696	0.70379	0.628781	0.649891	0.359223	-0.137895	0.658728	-0.0552608	-0.224869	0.878553	0.988163	0.499705	0.561728	0.659909	-0.899147	1.00769	0.0506345	0.799563	0.739692	0.536863	0.641533	1.19238	0.193654	1.26973	0.583775	0.433322	0.742069	0.495096	0.778231	0.485165	-0.0165339	0.283899	0.485514	-0.225637	0.963596	0.71013	-0.958876	-0.177187	0.643039	0.721222	0.0188203	0.623865	0.87854	0.93945	-0.227823	0.973029	0.848535	1.56008	0.937989	0.460428	-0.810537	1.53971	0.680291	-0.474997	0.0901558	0.833773	0.190409	0.479471	0.323122	-0.610668	-1.01192	-0.00161605	1.43935	0.388636	0.64145	0.711918	0.101229	0.315506	0.770579	-0.791229	0.915423	0.368196	0.463766	0.676767	0.513815	0.883139	0.487678	0.174322	-0.399046	0.684863	0.537592	0.808082	0.760631	0.803831	0.188715	0.75397	1.15069	0.455626	0.690735	0.220637	0.36291	1.25077	0.242513	0.303113	0.563777	1.24767	-1.08385	0.374093	0.30977	0.239331	0.739758	0.606321	0.355557	0.513916	0.845539	0.833	0.447688	-0.0106692	0.0388595	0.207167	1.25269	0.401469	-0.834688	0.847059	-0.364119	1.51994	0.428674	1.26123	0.0900793	0.295901	0.341316	0.143527	1.23453	0.671861	0.095063	-0.279776	1.03411	0.0290566	0.233215	-0.59992	1.08377	0.270146	0.0998099	0.702351	0.765828	0.686827	0.243703	1.02788	0.340766	0.162285	0.321874	1.05596	1.85059	0.687039	0.292979	1.28282	0.99753	0.232821	2.41641	1.27492	0.280879	0.0215	0.346423	0.391259	0.572874	0.666031	0.59409	1.19859	1.48386	1.80745	0.802527	0.296262	-0.143774	0.198273	2.29204	0.288802	0.797628	0.46731	-0.505214	0.463971	1.09938	0.234348	0.887774	0.268354	1.17962	1.17158	-0.430005	0.1634	0.277151	1.01805	0.916449	0.267434	1.30992	0.652358	0.757126	0.0293155	-0.589051	1.0364	1.24236	-0.10696	0.899424	0.147992	0.512309	0.0784549	0.41001	-0.650675	0.728155	0.329276	0.604137	0.0835398	-0.624341	0.47528	0.0339407	0.412407	0.933231	0.28414	0.328999	0.189575	1.24471	0.528405	-0.646686	-0.596006	1.0819	0.772807	0.736236	0.72336	0.864256	0.287262	0.299067	2.11187	1.32436	0.145647	-0.155159	0.464139	-0.645135	0.123042	0.807645	-0.0832685	0.405019	0.786631	0.648622	0.32445	0.17128	-0.398826	-0.26598	0.433575	-0.22009	-0.609524	0.600937	0.797734	0.880134	0.240573	0.395344	1.34963	0.414561	0.967852	0.262607	0.6608	-0.870758	-0.633892	0.633506	-0.0895378	0.709946	-0.779813	-0.692557	0.337757	-0.341952	-0.358565	-0.0317714	0.401343	-0.306828	-0.461762	0.914023	-0.13	0.211756	-0.192282	0.37958	0.00212989	0.29927	-1.48126	0.918344	0.0879214	-0.590675	1.23753	0.310169	0.707147	0.712571	1.2986	0.898315	0.163407	0.682671	0.145037	1.34654	1.23154	-0.518788	0.513401	0.173566	1.19903	0.568332	-0.757351	0.479709	-0.399146	-0.695441	1.14111	0.550128	0.8285	-0.245894	0.21476	1.1069	-0.286389	0.905124	-0.0619108	0.627466	0.898785	-0.448348	0.476722	-0.0582924	1.0324	-0.415166	-0.450246	-0.501625	-0.120106	-0.418131	0.324622	-0.599334	-0.264597	-0.685223	-0.425424	-0.910637	-0.774207	0.415013	-0.794894	-0.382847	1.06107	-0.330226	0.923673	-0.355047	0.909718	0.906295	0.553258	0.389086	1.39665	0.980987	-0.435508	1.11091	-0.111802	0.217707	-0.475184	1.05546	0.653642	0.34431	0.444799	-0.356849	-0.0151254	-0.0605	-0.460673	-0.516742	-0.960768	0.414164	-0.26716	-0.849883	-0.689084	0.712607	0.969805	-0.559899	-0.607359	-0.252918	0.478872	-0.801632	0.748661	-0.566604	-0.26045	0.656096	0.470081	-1.19333	-0.0486537	-0.578421	0.532798	-0.550844	0.854592	-0.421609	0.802851	0.558262	-1.04179	-0.420709	0.465937	-0.215133	-0.457606	-0.566607	-0.588256	0.584281	0.139217	1.36718	0.667545	0.938527	-0.372047	0.854989	0.864942	-0.0772271	0.508497	-0.575638	1.00166	0.457015	0.283236	-0.947988	0.661672	-0.703162	1.33769	-0.578599	0.781201	-0.283364	0.548698	-0.512094	-0.359389	-0.454619	0.311764	-1.0128	-0.831165	-1.08756	0.402862	0.805349	0.0650156	-0.852276	0.0955923	0.0171385	-0.0260932	-0.424499	-0.891132	0.621862	-0.254806	-0.0508119	-0.079142	0.409877	-0.616352	-0.108349	0.0504786	-0.566205	-0.377389	-0.356462	-0.691826	0.361967	-0.738441	-0.875681	-0.625268	-0.72812	-0.325163	-0.0635177	0.604878	-0.700993	-0.324902	0.36598	-0.17241	-0.715213	-0.131593	-0.23474	0.48451	-0.14866	-0.548299	-0.701509	-0.118155	-0.695382	-0.634644	-0.364721	-0.665197	-0.941623	-0.522254	0.329159	-1.2193	-0.33438	-0.553671	-0.550477	0.861605	-0.671308	1.59522	-0.82842	-0.361612	-0.551327	1.23257	0.809799	-0.669721	1.41844	1.27355	-0.255523	0.675493	0.341465	-0.988815	-0.588854	-0.030426	-0.774558	-0.759745	-0.79966	-0.295388	0.222803	-0.71396	0.484135	-0.451757	-0.671626	-1.09926	-0.719612	0.00999582	-0.150184	-0.49584	-0.308459	-0.503238	0.909177	-0.756367	1.06343	-0.0614082	0.0665306	-0.868112	-0.75241	-0.572513	1.02419	-0.707168	0.93637	-0.436141	0.251313	-0.692888	-0.378759	-0.767812	-0.708463	-0.823777	0.339707	-0.565213	-0.96115	-1.06089	1.61529	-0.851795	-0.279637	-0.639067	0.448525	-0.524612	0.102153	1.38385	-0.157103	-0.731542	0.100921	-0.7109	-0.639117	-0.204776	0.586412	0.516346	-0.717307	-0.838002	-0.705346	-0.598498	1.01595	-0.60064	-0.0178988	0.20243	-0.654864	0.227199	-0.705197	0.323917	-0.669909	0.364568	-0.740507	0.555796	-0.750521	-0.630728	-0.707142	-0.688808	-0.980714	0.0198904	-0.419044	-0.61151	-0.947596	0.0182669	-0.648421	1.60321	-0.558418	-0.624299	-0.305112	-0.614715	-0.507574	-0.0728841	0.00351593	0.321799	2.26142	1.03444	0.652847	0.514086	-0.722884	0.182745	0.655296	-0.922605	-0.812294	0.61274	-0.138843	-0.900424	-0.521338	0.854	-0.574224	-0.554832	0.119846	-0.431626	0.544899	0.25329	-0.417338	-0.209623	1.35293	-0.69716	-0.304114	-0.613344	0.0484589	-0.593125	-0.522768	-0.567246	-0.766337	0.67212	-1.02437	-0.667623	0.0136845	-1.24785	-0.508564	-0.498026	-0.762876	-0.689837	-0.623624	-1.19533	-0.16	-0.771906	-0.728274	-0.423663	-0.559126	0.349453	0.854279	0.000828127	1.29311	0.879201	0.180575	-0.798725	0.125565	-0.540231	-0.600464	0.528154	1.42992	-0.334682	-0.892111	-0.596754	-0.646278	-0.026903	0.80327	-0.507451	-0.0983994	-0.301977	-0.193959	-0.671554	0.525681	-0.536576	-0.187524	0.556838	-0.913801	0.319406	-0.761623	-0.253969	-0.675588	-0.357475	-0.95135	-0.570363	-0.687943	-0.477663	-0.781079	0.392556	-0.855234	-0.793456	-0.803126	1.29418	-0.583379	-0.587605	-0.36145	-0.798308	-0.469257	-0.280257	-0.0518365	0.629592	-0.548731	-1.03095	-0.634034	0.0294772	-0.80368	1.11645	-0.748421	-0.791699	-0.972807	-0.825606	-0.0190285	-0.461149	-1.00216	1.24247	-0.670145	-0.211937	-0.829886	-0.876654	-0.28052	-0.343259	-0.0213722	-0.55005	-0.846561	-0.544146	-0.599646	-0.457684	-0.747672	0.360112	-0.0824523	1.2799	-0.688831	-0.962976	-0.286633	1.61443	-0.793147	-0.515459	0.109181	0.599681	-0.64444	-0.499547	-0.649667	-0.44091	0.861999	0.55875	-0.6587	0.375727	-0.627063	-0.630827	1.27191	-0.839628	-0.539443	-0.630877	-0.572008	-0.954924	-0.693741	-0.710642	-0.682955	-0.100976	-0.897158	-0.884981	-0.705887	-0.0989436	-0.599669	-0.389347	-0.49296	-0.488152	0.627564	-0.620789	0.690055	-1.16954	-0.796609	-0.454473	-0.456623	-0.0548725	0.338158	-0.622938	-1.04485	-0.732608	-0.651929	-0.718886	-0.561469	-0.680531	-0.725729	0.716165	-0.533902	-0.303797	-0.583584	-0.802992	0.44115	-0.175596	0.623587	-0.688425	0.183766	-0.486497	-1.00067	-0.919365	-0.390483	-0.542957	-0.447485	-1.04605	1.24417	-0.730288	-0.831502	-0.603019	-0.750945	0.418094	-0.847	-0.652485	-1.09838	-0.628837	-0.705814	-0.897333	-0.680327	-0.903976	-0.351037	-0.747359	-0.649482	-0.399854	-0.234587	-0.842246	-0.726978	-0.717437	-0.767896	-0.590462	1.29773	0.425841	-0.405315	-0.840278	-0.586619	-0.863663	-0.493792	-0.568733	-0.777955	-0.954295	-0.363588	-0.775481	-0.497418	-0.721697	-1.21765	-0.702168	0.548198	-1.07816	0.710543	-0.773944	-0.247836	-0.595727	0.295846	-1.36507	0.245262	0.331501	-0.406085	-0.66772	-0.314399	-0.596053	-0.425852	0.681187	0.289915	-0.599671	-0.573218	-1.25505	-0.943495	-0.947636	0.55561	-0.85212	-0.670332	-0.712056	-0.764053	-0.710098	-0.308183	-0.779165	-0.61767	-0.584372	-0.533882	-0.160082	-1.17833	-0.277538	-0.558674	0.0744365	-0.501826	-0.754338	-0.526096	-0.60239	-1.23229	0.311365	-0.49439	-0.350177	-0.559611	-0.593886	0.61151	-0.65845	0.205308	-0.00822303	1.11385	-0.85345	-0.0478843	-0.602721	-1.19454	-0.6256	-0.508506	-0.614521	-0.46641	-0.850554	-0.929133	-1.12007	-0.665667	-0.0600947	-0.921759	-1.19322	-0.377026	1.49224	-0.197777	-0.813586	-0.708469	-0.552522	0.0840792	-0.686701	1.02123	0.178487	-1.13279	-0.460092	-0.749558	-0.429761	-0.641733	-0.627249	0.945	-0.713435	-0.80278	-0.681406	-0.948695	-0.355704	-0.622056	-0.7685	-1.19194	-0.874106	-0.413221	-0.604179	0.528156	-0.573159	-0.582152	-0.720443	-0.733781	-0.576091	-0.666967	0.196045	-0.695835	-0.670376	0.912542	-0.616384	-0.294867	-0.645489	-0.656891	-0.750223	-0.55713	-0.616884	-0.687212	-1.38881	-0.731766	0.240197	-0.586391	-0.780519	0.901364	-1.01592	-0.647107	-0.617106	-0.445383	-0.621577	-0.58195	-0.289181	-0.801161	-1.59079	-0.670597	-0.704792	-0.0760855	-0.740037	0.200863	-0.268176	-0.683007	-0.622604	-0.365031	-0.630324	-0.654528	-0.573613	-0.608682	-0.447091	-0.667532	-0.362769	-0.929192	-0.652138	-0.859233	-0.846478	1.67437	-0.00889385	-0.300363	-0.397169	-0.776044	-0.64851	0.614315	-0.475985	-0.668484	-0.0488976	0.921178	1.37779	-0.555678	-0.512394	-0.460538	-0.0504993	-0.638969	-0.710846	0.248843	0.53678	-0.682702	-0.281324	-0.948281	-0.027254	-0.175982	-0.0714899	0.517561	-0.635952	-0.720708	-0.752869	-0.84559	-0.899861	-0.725495	-0.48438	-0.927954	-0.0275984	-0.688403	-0.915145	-0.699888	-0.999257	-0.584317	-0.913199	-0.446965	-1.07403	-0.460058	-0.531707	-0.779897	-0.412061	-1.63442	0.100461	-1.82681	-0.0385195	0.616115	-0.087682	-0.698899	-0.810784	-0.707781	-0.717441	-0.670099	-0.826277	-1.23536	-0.351734	-0.653405	-0.713183	-0.47598	-0.653494	1.21578	-0.75685	-0.574718	-0.594462	-0.923163	0.176088	1.19838	-0.478483	-0.442506	-0.733605	-0.294682	0.615503	0.0213655	0.386692	-0.759507	-0.843704	-0.750225	-0.545104	-0.712491	-1.05699	-0.716385	-0.663124	-0.737893	-0.876637	-0.589639	-0.964944	-0.61734	-2.00475	-1.02887	-0.419654	-0.318248	-0.601159	-0.714359	-0.767004	-0.770473	-0.57484	-0.733845	-0.818976	-0.950108	-0.806136	-0.606656	-0.507265	-0.752233	0.749687	-0.711353	-0.379204	-0.809293	-0.965438	1.54883	-0.672839	1.13414	-0.460121	-0.539107	-0.537958	0.0702933	-0.608729	-0.425258	0.590705	-0.687089	-0.0535358	-1.06571	-0.805713	-0.785254	-0.824824	0.00492518	-1.37659	-0.615135	-0.795349	-0.652527	-0.548723	-0.727631	-0.717275	-0.823182	-0.612806	-0.699016	0.917919	-0.66099	-1.14659	0.564356	0.552585	-0.784393	-0.703225	-0.640533	-0.65306	1.75829	0.26255	-0.795704	-0.74361	-0.312117	-0.603914	-0.675339	-0.517522	-0.194127	-0.639282	-0.435199	-0.744863	-0.604372	1.29744	-0.773507	-0.681243	-0.725723	-0.37158	-0.799378	-0.353374	0.543577	-1.17722	-0.522189	-0.916294	-0.086771	-0.648967	0.0932785	-0.712302	-0.711005	-0.370599	-0.79055	-0.628838	-1.00371	-0.684818	-0.634425	-0.650332	-0.643192	-0.676656	-0.772205	-0.727139	-0.260631	-0.0595814	-0.857066	-0.891446	-0.706086	-0.882095	-0.869516	-0.978147	-0.55364	-0.71287	-0.699536	-0.470587	-0.549638	0.29008	-1.0052	-0.687948	-0.608118	-0.727249	-0.801387	-0.901126	0.482269	-0.391125	-0.740414	-0.451288	-0.588124	-0.85132	-0.746749	-0.226393	-0.710131	-0.89078	-0.741429	-0.625435	-0.695635	-0.611756	-0.884455	-0.74205	-1.1932	-0.647268	-0.588419	-0.764174	0.675247	-0.440223	-0.560795	0.0993781	-0.779784	-1.08957	-0.789566	-0.92821	-0.732582	-0.898889	-0.544606	-0.870274	-0.00567821	-0.747215	-0.721748	-0.754649	-0.532036	-1.1076	-0.396076	-0.673538	-1.06528	-0.763861	-0.62798	-0.915607	-0.187669	-0.709265	0.486221	-0.604951	-1.27343	-0.662648	-0.647674	-0.745905	0.424899	0.807377	-0.575003	-0.586933	-0.38814	-0.822563	0.297431	-0.58428	-0.928648	-0.739871	-0.599894	-0.313438	-0.627943	-0.580584	-0.805075	-0.661046	-1.27887	-0.239224	-0.152327	-0.609106	-0.662248	-0.152141	0.331808	-0.39051	-0.547958	-0.483135	-0.631157	-0.818334	-0.61277	-0.650527	-0.838985	-0.72075	-0.0397776	-0.845274	-0.633511	-0.389743	-0.515681	-0.991575	-0.436433	-0.534209	-0.654501	-0.4477	-0.443463	-0.164063	-0.782918	0.297857	-0.513822	-0.763431	0.334953	-0.576832	-0.745121	-0.49878	-0.68762	-0.756447	-0.803163	-0.421833	-0.621823	-0.890118	-0.89134	-0.178395	-0.801257	-0.914104	-0.785965	-0.843304	-0.753477	-0.772507	-0.982268	-0.797239	-0.63766	-0.848745	-0.715611	-0.825775	-0.769461	-0.469524	-0.627092	-0.775085	-0.402383	-0.708435	-0.244786	-0.573026	0.499067	0.249536	-0.844558	-0.705491	-1.23662	-0.767655	-1.04997	1.38556	-0.246293	-1.00126	-0.850691	-1.03421	-0.910345	-0.97585	-0.550606	-0.181595	-0.915521	0.311838	-0.858882	-0.587875	-0.578471	1.20268	-0.771849	-1.1932	-0.554179	-0.550314	0.540862	1.21459	-0.515669	-1.31257	-0.835522	-0.978686	-0.781977	-0.771575	-0.689658	-0.559177	-0.891294	-0.757063	-0.641697	-0.40005	-0.950326	0.676929	-1.22829	-0.418112	-0.789945	-0.589977	-0.678243	-0.306242	-0.659986	-0.809155	0.0614587	-0.706274	-1.48636	-0.700022	-0.770772	1.3425	-0.85751	-0.422089	0.163267	-1.04743	-0.688759	-0.687153	-0.860462	-0.24216	1.65933	-0.733285	-1.659	-0.324515	-0.646252	-0.693553	-0.381478	-0.742068	-0.638304	-0.796631	-0.682056	-0.596534	-0.72665	-0.640123	-0.627981	-0.201338	-0.983398	-0.676238	-0.618143	0.129843	-0.727876	-0.188173	-0.65102	0.290216	-0.386773	0.0158307	0.462468	-0.625411	-0.648372	-0.833681	0.23663	0.570895	-0.577889	-0.328693	-0.893464	-0.313091	-0.790288	-0.707991	-0.773293	-0.62222	-0.335369	-0.508798	-1.12356	-0.668526	-0.797066	-0.574361	-0.772674	-0.655268	-0.60395	-0.660582	-0.574732	-0.408131	-1.24732	-1.06318	-0.585606	-0.861932	0.100012	-1.16965	-0.278774	-0.857033	-0.442462	-0.576292	-0.288668	-0.624249	-0.736669	-1.07595	-0.566651	-0.700284	-0.803425	-0.502889	-0.881949	-0.119303	-0.806021	-0.812398	0.34845	-0.671478	-0.631153	-0.830932	0.683005	0.0855427	-0.585721	-0.520094	0.537754	-0.369851	-0.919914	-0.980203	-0.743039	-0.17961	-0.700008	-1.2012	-0.686458	-0.880482	-0.714507	-0.707079	-0.824853	-0.680273	-0.702152	-0.59938	0.132595	1.71	-0.749423	0.0336288	-1.24596	0.292711	0.387241	-0.863364	0.831886	-0.965692	-0.439107	-0.375358	-0.891996	-0.327799	-0.84917	-0.727949	-0.643848	-0.727838	-0.714384	-0.261756	-0.64949	0.626343	-0.396451	-0.394123	-0.707421	-0.609464	-0.670682	-0.690193	-0.773824	-0.737236	-0.680562	0.764954	-0.670634	-0.606977	-0.746579	-0.640275	-1.00771	-1.09643	-0.240484	-0.70697	0.200253	-0.475163	-0.809401	-0.669241	-0.159277	-0.675839	0.333874	-0.586565	-0.319862	-0.26903	-0.127107	-0.216848	-1.12987	-0.811572	-0.801079	-0.960908	-0.829681	-0.951202	-0.694618	-0.432137	0.710861	-0.945447	-0.750547	-0.576299	1.20577	0.00198795	-0.43685	-0.685349	-0.646539	1.19631	-0.503575	-0.761297	-0.666698	-0.834123	-0.51471	-0.663312	-0.676662	-0.473677	-0.592432	-0.489876	-0.832453	-0.667297	-0.993251	-0.656269	0.121313	-0.844674	-0.803409	-0.996665	-0.689762	-0.83452	0.263032	-0.695394	-0.331664	-0.808061	-0.854152	0.975443	-0.773913	-0.769291	-1.2335	-0.682438	-0.681466	-0.700649	-0.580187	-0.499202	-0.797159	-0.625502	-0.837063	-0.296966	-0.680132	0.884781	-0.619194	-0.562592	-0.720171	-0.882277	0.0671747	-0.863257	0.96362	-0.836009	-0.235411	0.49055	-0.407698	-0.75929	-0.293072	-0.510036	-0.734745	-0.991708	-0.307052	-0.026658	-0.83168	-1.06697	-0.101943	-0.940612	-0.460754	-0.361947	-1.05906	-0.414357	-0.817806	-0.585815	-0.651717	-0.212102	0.393312	-0.695035	-0.939825	-0.534747	-1.05525	-0.356926	-0.690182	0.137717	-0.260377	-1.16286	-0.173332	-0.791877	-1.11596	-0.545552	-0.944803	-0.519222	-0.0186552	-0.15644	-0.897238	-0.688841	-0.420796	-0.704713	-1.0326	0.0994413	-0.654151	-0.0588976	-0.733105	0.0184007	1.46628	-0.585637	-0.688501	-1.08228	-0.762547	-1.04465	-0.762559	-1.09446	-0.657252	-0.972537	-1.31514
L30B	-0.232922	-0.49122	0.348976	0.867216	-0.45441	-0.424022	0.432235	0.505332	-0.432616	-0.432294	0.494469	-0.317976	-0.477499	-0.456158	0.428193	0.62513	-0.0527984	-0.498297	0.176043	-0.0560517	0.575908	0.364165	0.714745	0.547601	0.388714	-0.316044	-0.26183	-0.33264	-0.452342	-0.334608	-0.439977	0.74368	0.628082	-0.418263	0.289011	-0.427197	-0.275835	-0.541286	0.223056	-0.552068	0.264649	0.315207	0.12919	1.11643	1.3266	1.04603	-0.187297	0.31826	0.274776	0.60539	-0.365742	0.652296	-0.52339	-0.472633	0.349408	0.778451	-0.403164	-0.427433	0.576323	0.172878	0.681161	1.25583	-0.260509	-0.582004	0.814138	0.125142	0.933625	0.413888	0.432782	0.243513	0.165823	-0.169701	0.362371	0.659357	0.153515	0.468325	0.312608	0.63034	0.581454	0.63882	0.420264	-0.311576	0.451915	-0.512284	0.450076	0.527974	0.316878	0.686167	0.375516	0.682173	0.38919	0.544105	0.196332	0.548606	-0.394226	0.704144	0.580178	0.445713	0.594261	0.53808	0.189522	0.260025	-0.527503	-0.431047	-0.55518	0.342106	0.633817	0.317776	-0.212045	0.232403	-0.391417	0.601056	-0.42075	-0.541929	0.296329	-0.373693	0.439166	0.695728	-0.483145	0.469598	-0.160535	-0.464397	0.329906	0.427192	0.123421	-0.396487	-0.437658	0.826967	0.573033	0.688323	0.236438	-0.322465	0.149219	2.21453	0.651856	0.268576	0.0471061	0.333909	0.676053	-0.382956	0.630779	0.0494834	0.0970534	0.69373	0.343877	-0.208093	0.876421	0.328282	1.00609	0.627785	0.514299	0.995025	0.169975	0.484944	0.6665	0.592311	-0.508681	0.613758	-0.553113	-0.810449	0.209585	0.612817	0.544385	0.37338	0.550048	0.3248	0.620004	0.840752	0.398209	0.29369	-0.19139	-0.356315	-0.194339	0.757855	0.545033	-0.388313	0.547594	-0.41385	0.344517	-0.349215	0.67947	0.309591	-0.204825	0.24329	0.634032	-0.331301	0.59447	-0.466168	-0.375822	0.565353	0.493842	0.409151	0.144737	0.257556	0.670095	0.490133	-0.443024	0.435578	0.614815	0.645005	-0.438379	0.374005	0.689331	-0.22111	0.44448	0.0784061	-0.334673	1.22305	-0.618877	-0.243064	0.227505	-0.175604	-0.556343	0.13464	0.658261	0.435835	0.339762	0.740688	-0.361787	0.368683	0.198032	0.396038	-0.239602	-0.403496	0.730455	-0.433647	-0.109312	-0.591762	-0.46821	-0.445006	-0.47002	-0.371984	1.00345	0.50929	0.461066	0.693556	-0.41559	-0.0599857	-0.227535	0.0306906	0.605472	-0.132483	0.35099	1.03859	0.252351	-0.451979	0.583025	0.498746	0.400767	0.696639	0.0840126	-0.357209	0.54396	0.575653	-0.379028	0.527076	0.975182	0.628288	1.3312	-0.413353	0.658234	0.622187	0.662781	-0.350849	0.0670677	0.27952	0.276493	0.638072	0.910206	0.564987	-0.299386	0.646182	0.503763	0.544016	0.74921	0.694197	0.422381	0.687697	-0.124202	0.707695	0.392151	0.50303	0.313192	0.731921	0.192642	-0.507578	-0.240322	-0.418153	-0.30443	0.0735992	0.704142	0.620481	0.0931968	0.439396	0.311916	-0.356735	0.803497	0.312137	-0.517266	1.58873	1.29448	0.18257	-0.460811	0.566241	0.0276308	0.546513	0.582229	0.718192	0.617878	0.415342	0.618669	0.701304	0.184	0.533243	0.221025	0.47905	-0.650098	0.420472	1.78202	0.564186	0.160129	-0.130664	-0.509208	0.668487	0.424444	0.491122	0.596567	-0.584133	0.881351	0.258509	-0.598095	1.23616	0.579864	0.0792653	0.375363	0.565894	0.226989	0.387425	0.43437	0.343161	0.377925	0.246536	-0.465033	0.507578	0.168078	0.955658	0.533239	0.308123	0.799343	1.14769	0.08438	1.05475	0.745079	0.686353	-0.528251	0.512548	-0.587375	1.0331	0.439251	0.537328	1.26453	0.413559	0.412723	0.547289	0.400608	0.620862	0.463503	0.578072	0.232811	0.191279	0.210465	0.153808	0.196831	1.01081	0.250539	0.56931	0.29358	0.593761	0.794097	-0.506669	0.803676	0.420241	0.666986	0.0883102	-0.649476	0.971955	-0.484398	0.281339	0.206271	0.769125	0.255295	0.404834	-0.209702	0.393006	1.58887	0.480507	-3.45e-05	0.494048	0.525008	0.462487	0.148486	0.52522	0.313638	0.541078	-0.553305	0.220732	0.468559	0.705737	0.812224	0.314395	0.164352	0.589287	1.39599	0.366549	0.116025	0.558318	-0.127534	0.653286	-0.566607	0.756478	0.608113	0.669713	0.176648	0.420698	0.814932	0.217713	0.191746	0.706667	0.507335	0.754067	0.757254	0.265433	-0.177188	0.708171	0.780035	0.728024	0.201242	0.227128	-0.632417	1.01151	0.579185	0.555732	0.318556	0.385553	0.66791	0.613515	-0.289803	0.502209	0.467468	-0.508863	0.377187	0.198196	-0.220858	-0.412954	0.385971	1.33211	0.634386	-0.59607	0.604273	0.698824	-0.486864	0.0917042	0.23415	0.474614	0.492802	0.256618	0.263143	1.39194	0.785978	-0.200589	-0.465943	0.211749	0.369312	0.568171	0.514638	-0.477326	0.376754	0.60581	-0.457109	-0.0831196	0.410271	0.816728	0.448803	0.238704	0.170857	0.142739	0.579113	-0.495643	0.563291	0.79595	0.823812	0.421519	0.204416	-0.636065	-0.46578	0.789907	0.00324514	1.01649	-0.524019	0.322222	0.751043	0.242336	0.373482	0.3715	0.437179	0.200976	0.270888	0.501676	0.423495	0.287078	-0.410161	0.545707	0.346771	0.850694	0.49431	-0.455985	0.239952	0.640023	0.756986	-0.370591	0.164694	0.761439	0.42224	0.346851	0.285554	1.49762	-0.0702082	-0.482402	0.319289	-0.233636	-0.375259	0.273526	0.759134	0.48912	0.512169	0.658154	0.673485	0.250691	1.02161	-0.0516577	1.22071	0.147696	0.583234	0.878334	0.99722	0.649254	0.742641	1.01904	0.305294	0.25787	1.16004	0.540922	0.520878	0.542145	-0.539379	0.426497	0.448818	0.417502	0.671872	-0.4738	0.707314	0.755632	0.57255	0.604977	0.652146	0.694107	-0.501582	0.772215	0.939989	-0.197088	0.127933	0.509643	-0.573584	0.598316	-0.429218	-0.52152	0.3731	0.940893	0.47558	0.132444	0.381256	0.474634	0.567757	-0.163424	-0.643359	-0.511114	0.369918	-0.462021	1.0162	0.116973	0.550682	0.674243	0.675084	1.57793	0.295641	0.0757231	0.338872	0.407307	0.863606	0.111685	0.862004	-0.252283	-0.567381	0.655171	-0.464146	2.21287	-0.117444	0.610963	-0.389569	0.319117	0.54613	0.265806	0.814538	0.0767143	0.55788	-0.488021	0.435403	0.45424	0.347468	0.43859	0.6125	1.47424	-0.532356	0.700533	0.304098	0.56356	0.800493	0.757997	-0.536471	0.120138	0.282778	0.813519	-0.513789	0.0703564	-0.705616	0.255204	0.574493	0.731257	-0.543849	-0.677605	0.837405	0.850103	-0.459977	-0.448212	0.804867	0.424192	0.296754	0.331763	0.519127	0.432099	0.703477	0.0377179	-0.31544	0.204744	0.646707	0.679868	-0.513927	-0.455599	-0.552593	-0.363718	0.177036	0.63339	0.760511	0.461191	0.699337	0.962619	0.451747	0.252557	0.420582	-0.503041	-0.363393	1.13655	0.597915	0.498216	0.50453	0.627424	0.255664	0.320035	0.284183	0.696562	-0.510818	0.485937	-0.253285	-0.559441	0.454976	-0.480152	0.419246	-0.603668	1.07159	0.423699	-0.481065	0.426981	0.882879	0.504195	-0.534044	0.129604	0.98753	0.360247	-0.49235	0.376321	0.256147	0.522873	0.42559	0.656917	0.489712	0.590809	0.263581	0.721489	-0.427343	1.36856	0.575633	-0.0961376	0.583583	0.991646	0.327356	0.653437	0.29741	0.52215	0.686436	1.39139	0.75761	-0.473285	0.866735	0.432045	0.337716	0.71309	0.760915	0.786521	0.333038	0.65413	1.09305	-0.523876	0.837161	0.45237	0.492736	-0.487506	-0.379083	0.777296	-0.380841	0.582321	-0.511435	-0.557302	0.722536	0.497634	0.774281	0.787171	0.730214	0.64401	0.620062	0.602838	0.638661	0.274166	0.520631	0.435783	0.395049	0.150953	-0.562095	-0.138348	-0.346612	0.424336	1.228	1.07491	0.121029	0.434296	0.365642	0.272937	0.568304	0.658274	0.852167	-0.454889	-0.553571	0.699541	1.21369	0.569589	0.427082	-0.464433	0.56713	0.410302	0.873628	-0.3754	0.650493	0.682042	0.433931	1.01942	-0.551926	0.0265992	1.42734	0.554635	1.08087	0.0753911	-0.428602	-0.445898	0.370381	0.598653	0.699105	0.3855	0.640166	0.592022	0.252844	0.444831	0.601638	0.353801	0.790266	-0.485554	0.548393	-0.43028	0.4305	0.558691	0.644614	-0.500459	0.614797	0.312964	1.42936	0.614469	0.0830368	0.791459	0.368731	0.536576	0.788369	0.109034	0.391068	0.649193	0.96361	0.0810217	0.394555	0.457937	0.441812	1.09193	0.531325	1.13917	0.587048	0.722998	0.454266	-0.387407	0.118374	0.122547	0.726791	0.503719	0.601081	0.720409	0.309575	0.240919	0.548431	0.971037	0.255524	0.484738	0.590979	1.19782	-0.218022	0.483921	0.312002	0.521704	0.525397	0.863005	0.563049	0.461122	-0.213975	-0.520509	0.876026	-0.481755	-0.52342	0.389117	-0.168092	0.47122	0.481323	-0.405917	0.805395	-0.00651503	0.159426	-0.496802	0.751878	0.32365	0.0604248	0.0600857	0.453351	-0.518742	0.568486	-0.614703	0.260614	-0.533576	0.542034	-0.497867	0.761883	0.350944	0.605241	0.587642	0.830578	0.604389	0.877791	-0.5782	0.652371	-0.446462	1.02296	0.0608	0.350745	0.645227	-0.548527	0.107792	0.641745	0.568045	0.289072	0.316157	0.850836	-0.477434	0.62342	0.988604	0.766525	1.07833	0.539042	-0.499907	-0.223351	1.79456	0.765741	-0.365123	0.513098	-0.339819	-0.330846	0.577588	0.593089	1.18447	0.505786	0.484374	0.503456	1.01035	0.562188	-0.497333	0.430663	0.276852	1.04208	1.04615	-0.132931	-0.477888	0.713745	1.0312	0.713308	-0.514734	1.5478	-0.4855	0.797313	-0.356787	0.417988	1.17069	0.67809	0.323695	-0.553683	-0.614056	0.708592	0.391056	0.559649	1.50579	-0.242467	1.37314	0.584571	-0.551987	0.261806	0.93732	0.562781	0.87274	1.04769	0.747898	-0.416224	0.377956	0.502907	0.590443	0.766407	0.468813	0.0703819	0.890677	0.313274	0.41866	0.543939	0.462926	1.15486	0.249699	-0.645608	-0.41179	0.885976	-0.486419	0.508261	-0.288853	0.417057	-0.460604	0.682921	-0.31219	0.435829	0.731653	-0.476142	0.55331	0.716986	-0.0296126	0.198986	0.468407	0.788203	-0.105215	-0.452142	0.492092	1.04975	0.713065	0.678923	0.560731	0.966233	0.471401	0.885231	0.623167	-0.436494	0.564848	0.435202	0.0254207	0.558781	0.608282	0.422289	-0.267842	0.367659	0.478231	0.467282	1.36775	0.653783	0.648939	0.797291	0.592254	1.46091	1.67666	0.511983	0.0759955	0.202773	-0.599903	0.502584	0.617113	1.08547	0.970323	1.01711	0.214498	0.369266	0.478512	0.222161	0.600709	0.817988	0.518278	1.02199	0.245888	0.682806	-0.472872	0.142089	0.272703	0.382051	-0.709796	0.601801	-0.565318	0.505574	-0.521949	0.433128	0.810458	0.598725	0.709729	-0.671626	-0.277049	0.197494	-0.613988	0.558389	0.498656	-0.320896	0.473957	0.876	0.751016	0.518448	-0.524204	0.429085	0.6135	0.0629112	0.910331	0.281102	0.526516	-0.290389	0.885981	-0.689945	0.691205	0.406342	-0.435871	0.458954	0.668972	0.726705	0.52226	1.00384	0.336449	0.543788	0.551188	-0.419505	0.922836	0.528999	0.584244	0.370188	0.638515	0.418293	0.461254	0.688087	-0.509043	0.425073	0.147799	-0.599183	0.716687	-0.644107	-0.583291	-0.590938	-0.530399	0.400718	0.300918	0.637734	0.673335	0.300952	0.0276539	0.833984	0.250074	0.87793	0.741803	-0.542059	0.161379	-0.468978	0.492282	0.54011	0.660868	0.731083	0.362522	0.610317	-0.82979	-0.468356	0.245478	0.428478	-0.842465	0.303381	0.263641	0.667049	0.630989	-0.538317	0.905471	-0.605786	0.758608	0.273963	-0.442835	0.606201	0.305988	1.2345	1.15474	-0.617353	1.1686	-0.797281	0.777103	0.703127	-0.389001	0.553694	-0.526199	0.613781	0.902098	0.789469	0.768683	-0.00222955	-0.49858	-0.723925	-0.464039	0.58037	-0.375038	0.601405	1.38	0.683749	0.544943	0.159578	0.59658	-0.493572	-0.542117	-0.440087	0.841272	0.73829	-0.517023	0.299208	-0.191346	0.161764	0.632928	0.703247	-0.3795	-0.481117	0.478857	0.410308	0.770064	1.46327	-0.605138	-0.420217	0.423807	0.877374	0.476416	0.584302	0.290543	0.606065	0.577466	-0.471549	0.326352	-0.295681	1.11093	0.463098	0.52682	0.425383	0.407151	-0.506627	0.606963	0.623834	-0.55831	-0.176011	0.713225	-0.302126	1.26976	-0.331371	0.909081	0.707743	0.661492	-0.548359	-0.449799	-0.624946	1.50765	-0.458375	0.436922	0.359347	1.19757	0.552496	0.336388	-0.519756	-0.281725	-0.677542	0.736894	0.113316	0.348588	1.11643	-0.315182	0.100008	0.516987	0.730822	0.691719	-0.416871	0.759369	0.362175	0.175327	0.277649	0.434628	0.302242	-0.0508742	0.290178	-0.347304	0.219043	-0.614239	0.881391	-0.496449	0.600326	0.700036	0.722455	0.662047	0.665156	0.150269	-0.302818	0.681512	0.535944	0.606482	0.543544	0.524712	0.386284	-0.376066	0.360641	0.442746	0.552995	-0.641862	1.09987	0.566922	0.451688	-0.618892	0.619633	-0.455365	1.43969	1.24667	0.796391	0.833595	0.980094	0.703614	-0.476977	0.433249	-0.498285	0.311994	0.728122	0.312924	0.716581	-0.0498648	-0.496756	0.567735	0.396537	0.594626	0.967416	0.756352	0.306255	1.05607	0.0510623	1.17468	-0.652413	-0.425567	0.683612	-0.235867	1.09962	0.205016	0.427498	-0.386941	-0.395605	0.557177	-0.428644	1.48184	0.346335	0.388751	-0.331057	-0.545736	0.621031	-0.454416	-0.219946	-0.644821	1.61579	0.797955	-0.558014	-0.583597	0.385314	0.098102	0.961365	-0.261022	0.425059	0.546432	0.44153	1.07194	-0.0153481	0.532116	0.380366	0.675162	0.939	0.549501	0.332407	0.810583	0.609948	0.57361	0.910046	-0.171354	0.637699	0.562123	0.657222	0.717223	1.14489	0.566341	0.281021	0.494872	-0.479092	1.12772	1.71377	0.816945	-0.713639	-0.515193	0.74714	-0.585463	0.886436	1.03393	1.08486	0.827513	0.338781	0.972741	1.61379	0.566589	-0.765146	0.237986	-0.400226	-0.4495	-0.551412	1.07097	0.82415	1.15873	0.425816	-0.0853099	0.596919	0.25835	0.886662	0.557192	0.802321	0.392064	0.589411	0.705738	0.506945	0.533784	1.07906	-0.256275	0.755946	-0.479933	1.01723	-0.559453	0.604118	-0.400752	0.573809	0.638327	0.74295	0.549775	0.498776	0.865799	0.879038	-0.517119	1.10588	0.480675	0.613735	0.565387	0.369149	0.557892	0.681344	-0.530731	0.535139	0.492761	0.646287	-0.505656	-0.463	0.372638	0.685373	0.978314	0.633595	-0.476737	0.513739	0.13845	0.744059	-0.648741	0.393925	-0.54609	0.397804	-0.489182	-0.532638	0.198258	1.13216	0.642216	0.297533	0.341872	0.30369	0.790914	0.722726	0.734593	-0.181889	1.31675	0.204756	0.661081	-0.257476	0.553387	0.45919	0.542144	-0.416548	0.601774	-0.254011	-0.650864	0.427322	0.621207	0.668427	0.486448	1.84352	0.606299	0.279705	0.810535	0.660323	0.715186	-0.300679	0.743072	0.975241	-0.481033	0.801577	0.66872	0.204286	0.244693	-0.432434	0.598821	0.464832	0.284392	-0.561431	0.577916	1.08282	0.914941	-0.577769	-0.436354	0.208661	0.343644	0.939282	0.380623	-0.567326	0.545071	-0.627632	-0.529104	0.754221	0.567416	0.486363	-0.662985	-0.487342	0.58369	0.372093	1.04104	-0.470994	-0.55458	0.377664	0.736571	0.67087	0.557009	0.179717	-0.673907	-0.777644	-0.053831	-0.493572	0.97434	-0.574589	-0.679935	0.241522	-0.563282	-0.532036	0.508815	0.609262	1.21251	-0.531096	0.317785	1.51731	0.667073	-0.240114	-0.424388	0.884041	-0.091831	-0.234434	0.828417	0.832555	0.760687	1.17508	0.212565	-0.575714	0.676805	-0.523536	0.853183	0.4171	0.786992	-0.641222	0.366871	0.887658	-0.430192	0.228296	0.149399	0.656754	0.725407	-0.326928	1.07583	1.12305	0.548095	0.301054	0.360764	0.28171	-0.740915	0.424443	-0.232247	0.635795	0.493686	0.472215	0.345297	0.37888	0.392539	-0.757062	-0.999903	-0.54432	-0.508447	0.894447	-0.454764	-0.723626	-0.46055	0.568026	-0.699138	0.805141	0.541735	0.764542	0.803205	-0.585634	0.771522	0.446019	0.973714	1.0558	0.699276	-0.593153	1.14363	0.562999	0.217445	0.528747	0.264382	0.354709	-0.419131	-0.540593	-0.551531	0.532793	0.347269	0.765781	0.667272	0.40716	0.69402	0.222856	-0.500538	0.733786	1.18695	0.0713445	0.286407	0.530317	-0.303874	0.977743	0.797343	0.560006	0.363018	0.8259	0.861553	-0.490749	0.61132	0.691635	0.827864	0.842353	-0.0685256	0.725204	-0.326332	0.903292	0.218702	0.815186	0.446689	-0.650048	-0.280681	0.790195	-0.506393	0.40961	0.0353224	0.422972	0.513843	0.941083	0.0391179	0.0995748	0.285627	0.742146	0.374994	0.483865	0.756731	-0.216187	0.501784	-0.584729	0.337179	0.00963438	0.971411	0.571791	0.454095	0.724965	0.801037	0.509458	0.44671	0.438498	-0.607335	0.4212	1.10987	0.56684	0.726197	-0.589632	0.530886	0.486549	-0.525487	0.513604	0.365	0.441317	-0.480108	0.593089	0.64496	0.230276	0.304038	-0.566536	0.618676	-0.458984	-0.388194	-0.325233	0.70253	-0.59362	-0.56834	-0.511157	0.552169	0.441047	0.882188	0.44105	0.516524	-0.425514	0.16748	-0.540583	0.696039	0.244076	0.484333	1.10687	0.58453	0.322626	0.798734	0.778189	0.655956	0.697728	0.525568	0.49333	0.715369	0.515801	0.350227	-0.539125	0.716008	0.254854	0.810124	-0.225729	0.176076	0.700779	0.338562	0.569091	-0.528271	0.685223	-0.54248	0.44785	-0.814255	1.09175	0.400426	0.460736	-0.574673	0.0214814	0.654774	0.799748	0.874867	1.04518	0.775943	-0.531702	-0.415718	-0.6601	0.916545	0.27565	-0.559185	0.201245	1.01855	0.577003	-0.554034	0.508989	0.619186	0.674198	-0.661289	0.287774	0.543626	1.30848	0.430723	0.613899	-0.541086	0.559988	0.827247	-0.528942	-0.586076	0.534498	-0.767522	0.453571	0.700695	0.149015	-0.427693	-0.673128	0.526671	0.775838	-0.538261	0.577667	0.602591	-0.471532	0.70438	0.741921	0.515706	-0.665853	-0.799533	0.526357	-0.642806	0.723589	0.804359	1.28181	0.805794	0.742383	0.789616	0.433826	0.105175	-0.596832	0.710364	0.458482	0.722885	0.633919	0.738286	0.158419	0.049841	0.9882	0.709049	0.428358	0.678708	0.387109	-0.577667	0.633908	0.711735	0.535803	0.322213	0.16226	0.738763	0.341694	-0.397794	0.498049	0.713756	-0.516012	0.709563	0.309416	0.363152	0.671039	1.04443	0.54401	0.394433	0.233082	-0.603326	0.450389	-0.545028	0.89463	0.255939	-0.765292	0.473908	0.472716	-0.424072	0.610568	0.94601	-0.538593	0.40425	0.261549	0.280121	-0.612008	0.250479	0.565015	0.497439	0.510646	0.174796	0.852988	-0.663325	-0.495207	0.448859	0.781203	0.18302	0.222779	-0.535104	-0.549781	0.662099	1.02553	0.652411	0.811829	-0.54167	0.682943	0.45915	0.144856	0.337687	0.386577	0.585297	-0.699789	-0.513433	0.854063	0.625543	1.13604	1.28379	0.78586	-0.48291	0.871073	0.912926	0.904459	0.441178	0.856167	-0.565122	0.686129	0.611723	-0.590285	-0.639104	1.06481	0.642192	0.547057	1.02769	0.915743	0.404361	0.656344	0.536455	0.611518	1.27227	1.12169	0.790203	0.537957	1.06644	0.947123	0.777365	-0.77941	0.623862	0.337299	0.650978	0.740336	0.665344	0.0305118	-0.419628	1.00453	0.85811	0.523978	0.735775	-0.392904	0.448844	0.52589	0.909742	-0.494655	0.614832	0.619135	-0.455397	-0.501545	-0.582759	0.760959	-0.591869	0.776295	0.556753	-0.751236	-0.553855	-0.511333	-0.243508	0.553581	1.09073	0.842544	-0.563117	0.717397	0.600296	-0.324	0.311416	1.4292	0.919278	-0.440692	0.709435	0.970464	-0.520582	0.871756	0.474	-0.705633	0.607548	0.900037	-0.33238	0.414788	0.759369	0.964687	0.444475	-0.450905	0.644494	0.271107	0.8347	0.66934	-0.700256	0.833898	0.700125	0.79297	0.535285	1.32032	0.393	0.690088	0.619112	1.30386	0.790675	0.846231	1.09348	1.92285	-0.747597	-0.525498	-0.500597	-0.284622	0.867369	0.274864	0.417852	1.48948	-0.530912	-0.20185	0.695084	0.751856	0.158189	0.769746	0.216056	0.377774	0.713449	0.206289	0.452326	0.550131	-0.501347	0.624999	0.448587	0.358119	0.874543	-0.645672	0.941747	0.600932	0.588815	0.815412	-0.261262	0.58514	0.532362	0.845864	-0.872301	0.659806	0.418243	0.69739	0.501918	0.0510047	0.713725	0.257921	0.654611	0.62469	0.273736	0.591558	0.921289	-0.556139	-0.239977	0.577969	0.248027	0.388447	0.567606	0.00803587	-0.58594	-0.544045	1.38951	0.745227	1.21703	0.800942	0.477368	0.793871	0.382479	0.644803	0.354338	0.676366	0.504756	-0.38389	1.03069	0.733968	0.393435	0.443605	-0.574896	-0.4945	0.936409	0.47622	0.55915	0.791655	0.526005	-0.468751	-0.274061	0.933374	0.656614	0.490823	0.5184	-0.352724	0.103985	0.385595	-0.45723	0.860154	0.560293	0.463008	0.764166	0.403686	1.16222	0.452006	0.640285	0.411202	0.950903	1.4225	0.521828	0.328475	-0.238299	1.29266	0.314039	0.423996	0.291329	1.1203	0.655435	0.840117	1.00731	0.332447	0.686836	0.396899	1.31084	0.837937	-0.359602	0.437599	-0.625948	-0.550858	0.250651	-0.639419	-0.613004	-0.58696	0.513862	0.916736	0.41265	-0.631837	0.865153	0.773558	0.227206	1.62855	0.778413	0.699557	-0.0700126	0.495771	0.480735	-0.324311	-0.319717	-0.510951	-0.46998	0.331742	1.00869	-0.568982	1.06513	0.559071	0.833281	-0.618198	0.297901	0.374225	0.609854	-0.324633	0.264941	0.791206	0.58531	0.291669	0.586946	0.272463	0.101367	0.633523	-0.285706	0.189014	0.807074	0.500739	0.976201	0.260751	-0.581207	0.557356	-0.757272	0.968721	0.764605	0.664035	0.173849	0.214528	0.580107	0.414493	0.466066	-0.362043	1.26966	0.602642	0.896431	0.439042	0.835195	0.826646	0.683281	0.481315	-0.429833	0.928115	0.495906	0.507081	0.226686	-0.620728	0.195853	0.209419	0.149248	0.293851	0.451122	1.32567	0.808522	0.109857	0.99824	0.808482	0.778974	1.04101	1.10231	0.44247	-0.0192422	0.478365	0.569765	-0.691982	0.726676	-0.634745	0.579714	-0.492743	0.907308	0.393343	-0.529288	0.95504	0.355705	0.343133	0.387487	-1.03702	0.893665	0.256295	0.337449	0.24359	1.34153	0.884093	1.26875	0.932506	0.73299	-0.495001	-0.6562	-0.0369714	-0.526311	0.408629	0.735193	0.448024	-0.668433	1.18829	-0.661522	0.453875	0.524641	0.459476	0.804602	-0.0379992	-0.743238	1.49039	0.457946	-0.725878	0.562094	0.934426	0.540403	0.814176	1.04664	-0.163189	0.0276043	0.230747	0.253775	0.315449	-0.637092	0.567819	0.90017	0.432646	-0.372334	-0.087285	0.527896	0.0637558	0.570639	1.43142	0.355615	0.687212	0.949798	0.373292	0.783032	0.419141	-0.507068	0.604581	0.718783	0.383358	0.860579	0.196632	0.825256	-0.740644	0.837987	-0.502381	1.08953	-0.628236	0.552526	-0.782509	0.753092	1.06245	1.031	-0.319913	1.92511	1.36742	0.29172	0.888514	0.468762	0.770891	1.08114	0.504793	0.18542	0.541439	0.470427	0.32407	0.642165	0.855523	-0.58715	0.410552	0.461904	-0.513493	-0.621076	0.928354	1.13808	0.585187	1.0099	0.750488	-0.405857	0.603065	0.470274	0.64854	0.610226	0.250107	1.74241	-0.691749	0.416172	0.524485	0.764842	-0.879034	-0.55741	0.725357	0.286855	0.582461	0.810632	0.357377	0.0371377	0.587727	0.367755	1.63499	0.655298	-0.51796	0.306217	1.21214	0.258857	0.4679	0.50126	0.54439	-0.540929	0.748876	0.745736	1.2609	0.410188	1.07677	-0.465299	0.443534	-0.173132	1.28707	-0.500607	1.01766	0.326026	1.20894	0.748483	-0.563747	0.674242	0.723215	0.569556	0.762077	-0.33993	0.658197	1.2516	0.158039	0.34612	0.365304	0.128822	0.620945	1.01706	0.612042	0.490631	0.376499	0.397808	0.788675	-0.854184	0.152305	-0.61617	0.74353	-0.79615	1.39663	-0.690784	0.636425	-0.67582	-0.0709259	0.597265	-0.515447	0.266873	0.316535	-0.504822	1.06094	0.538519	0.73581	0.424678	-0.465591	-0.702393	0.879572	0.806865	0.658468	0.189665	-0.271227	0.301803	-0.660216	0.726939	-0.126507	-0.565619	0.294185	0.180979	0.738246	1.76174	-0.520548	-0.0567987	0.788029	-0.122736	0.726905	0.581168	0.607011	1.14801	-0.607836	0.339553	1.09172	0.583199	1.28379	0.649321	0.747854	1.51787	0.375483	-0.621738	0.502373	-0.445969	-0.778873	0.498288	0.13039	0.69017	1.26376	0.425486	-0.384227	0.232185	0.652719	-0.755363	0.666397	-0.202885	0.995317	-0.809699	0.809554	-0.785516	1.00859	-0.179612	0.543308	0.969325	0.901272	0.613918	0.89889	0.69151	0.257271	0.199474	-0.462288	1.1075	0.121164	0.263386	0.766881	-0.726827	0.955173	0.42275	-0.611215	0.176215	0.639811	0.551112	0.914872	-0.0470219	0.517433	-0.438783	0.452775	0.622058	1.21039	0.518548	0.207547	0.0440972	0.446319	-0.522826	0.257631	0.960139	0.83949	1.37534	0.649673	0.669379	-0.441209	0.352301	-0.315224	0.304996	1.24325	1.28404	0.649573	-0.610054	0.836727	0.405996	-0.495973	0.572397	0.520487	0.788159	0.0201773	-0.516346	0.303691	0.196166	0.548564	0.423628	-0.620823	0.43008	0.389317	0.177315	0.528854	0.714351	1.0654	0.580001	0.725192	-0.672733	0.627659	0.806036	1.17383	0.38785	1.31	0.267447	0.295276	0.76	-0.559466	0.199565	0.45912	0.48094	1.13614	1.12489	0.427415	-0.642832	0.545682	-0.00670421	0.411632	0.00836863	0.765725	0.830695	0.515882	0.452095	-0.73899	-0.230377	0.653915	1.10591	0.691007	0.821162	0.765382	0.151988	0.18637	-0.301664	0.360017	1.25277	0.741258	-0.616361	0.657277	0.837863	1.0779	1.48544	-0.0667767	1.69368	0.166522	0.948311	0.462767	1.44838	-0.802774	0.54431	-0.651251	1.1645	0.510671	-0.0585196	0.53798	0.320039	0.71193	0.471914	0.342477	1.20204	0.880454	0.903264	1.03233	0.180443	0.649617	0.78921	-0.179545	0.778156	-0.0854853	0.445175	-0.331193	0.904168	0.155396	0.196352	0.912048	0.039442	0.197402	0.796779	1.03072	0.384798	1.22556	0.283123	-0.957187	0.352264	0.296993	0.647286	0.555881	0.293366	0.643495	-0.481839	0.487162	-0.464238	0.257027	0.0654326	0.4403	0.900181	0.792858	0.950942	0.347713	0.525514	0.577553	0.170902	1.08759	0.423787	0.613568	-0.308719	0.611913	0.511848	0.647492	0.286652	0.413019	-0.660456	-0.630877	-0.112191	0.994012	0.423642	0.43391	0.95131	0.706711	1.54689	-0.60409	0.345602	0.633451	1.06185	-0.748582	-0.0774632	1.01737	0.751593	0.531253	-0.081423	0.630241	0.645277	0.578441	0.321804	1.03868	0.572032	0.898085	0.297917	0.542684	0.403768	0.964174	1.06768	0.547237	0.098968	-0.715712	1.9157	1.17246	0.590234	0.00559735	0.930266	0.598023	0.190233	1.29995	0.282715	0.20947	-0.0366052	1.06468	0.156752	0.377314	0.550073	-0.0756402	0.465768	0.228507	-0.437434	0.487932	0.828608	2.01318	1.01795	0.996188	0.708172	0.89552	0.99676	-0.607522	0.249738	0.766963	0.460369	0.652412	0.5603	-0.711215	0.786509	-0.247524	-0.182051	0.738341	1.06968	0.529321	0.536919	0.791488	-0.899147	0.208003	-0.103528	0.695492	0.770458	0.403877	0.70617	1.02198	0.362339	1.1515	0.48435	0.721172	0.794344	0.414644	0.887966	0.522739	0.150247	0.512586	0.473883	-0.916909	-0.409476	0.825345	-0.958876	-0.0414005	0.678817	0.626207	0.358702	0.501899	0.884337	0.950581	-0.227823	1.08587	0.913562	2.04841	0.934632	0.615115	-0.206953	1.38454	0.619246	-0.453787	-0.119537	0.824924	0.269743	0.614222	0.832251	-0.610668	-1.01192	0.111914	1.26582	0.601866	0.493701	0.869094	-0.379118	0.749707	-0.595632	-0.791229	1.0134	0.244953	0.735498	0.694153	0.57753	1.07286	0.399996	0.45261	-0.399046	0.661826	0.645377	0.969012	0.567345	0.907813	-0.0601471	0.790848	1.31994	0.48377	0.630996	0.443066	0.49311	1.82061	-0.635508	0.439886	0.650964	0.892709	0.0502973	0.329671	0.188689	0.424449	-0.210812	0.725098	0.392709	0.618642	0.745504	0.726	0.568179	-0.130269	0.16964	0.468023	1.48946	0.470594	-0.770562	1.0107	-0.364119	1.57076	-0.360625	1.53738	0.380269	0.441899	0.420541	0.0367138	1.09041	0.826354	0.0887933	-0.876864	1.03034	0.0939258	-0.888744	-0.59992	1.27135	0.289102	-0.0442539	0.640255	0.784217	0.743971	0.0631403	0.853529	0.423737	0.258534	0.00649351	1.07198	1.89878	0.752959	0.433456	1.28681	1.07968	0.209987	2.81541	0.980556	0.103955	0.0469	0.647147	0.502284	0.769159	0.422385	0.657598	0.687577	0.983263	1.97025	0.164524	0.604063	0.01868	0.165145	1.174	1.02683	0.816857	0.565187	-0.538698	-0.440691	0.950287	0.348714	0.990882	0.395869	1.08224	0.92663	-0.156618	0.557911	0.0728494	0.618698	0.804053	0.0492128	1.51399	0.818939	0.920321	-0.109362	-0.589051	1.09228	1.27442	-0.189374	1.12699	0.432588	0.517965	0.210379	0.214753	-0.540146	0.656101	0.366409	0.742134	-0.0259605	-0.624341	0.42929	0.0981631	0.385249	0.710113	0.467508	0.161904	0.0600167	1.12012	0.558973	-0.613069	-0.504031	1.40587	1.00536	0.936373	0.717833	0.430651	0.383794	0.421491	2.12681	1.09658	0.341881	0.589538	0.716869	-0.645135	0.251615	1.18671	-0.0453543	0.279775	0.626139	0.284243	0.20993	0.232526	-0.329769	-0.134487	0.448109	-0.200164	-0.609524	0.38091	0.827564	0.990191	0.476977	0.0112822	1.17682	0.542619	1.1046	0.381287	0.640051	-0.791014	-0.633892	0.820005	-0.541504	0.895188	-0.779813	-0.0581047	0.328318	-0.276255	-0.833111	-0.173408	0.402693	0.0544962	-0.461762	1.03369	0.263	0.523633	-0.164761	0.414687	0.330385	0.245917	-1.48126	0.680732	0.0930108	-1.0585	1.36513	0.0203092	0.71806	0.691237	0.981654	0.608488	0.259322	0.609021	0.256307	1.29138	1.06426	-0.518788	0.616442	0.380843	1.09534	1.02731	-0.757351	0.44361	0.344317	-0.990418	1.04464	0.406272	1.01657	-0.245894	-0.00924517	1.01366	-0.286389	0.852177	0.0931682	0.816772	0.930606	-0.448348	0.345145	0.0511942	1.19703	-1.04112	-0.450246	-0.501625	-0.267009	-0.912586	0.0734555	-0.599334	-0.264597	-0.685223	-0.425424	-0.910637	-0.774207	0.0174986	-1.13977	-0.791223	1.0902	-0.330226	0.747906	-0.796712	0.678192	1.25216	0.162024	0.427297	0.429421	0.846086	-0.254293	1.00221	-0.154282	0.44296	-0.475184	1.11638	0.965851	0.519486	0.79907	-0.356849	-0.162506	-0.787	-0.460673	-0.516742	-1.01893	-0.532752	-0.394035	-0.849883	-0.689084	0.786872	1.10507	-0.559899	-0.607359	-0.200838	0.849563	-0.801632	1.35014	-0.148768	-0.0639267	0.218889	0.709189	-0.777	0.225093	-0.578421	0.435696	-0.550844	0.869755	-0.421609	0.816931	0.74942	-1.04179	-0.0529084	0.320261	-0.189783	-0.457606	-0.566607	-0.588256	1.00855	0.195773	-0.138779	0.431688	0.982186	-0.372047	0.984646	1.04312	-0.687651	-0.602899	-0.575638	1.90053	0.31091	0.269315	-0.947988	-0.318062	-0.703162	1.27882	-0.578599	0.555184	-0.283364	0.816858	-0.27591	-0.359389	-0.17244	0.100195	-1.0128	-0.831165	-1.23755	0.205515	0.642219	0.0282894	-0.852276	0.0823872	0.00899503	0.0649101	-0.837533	-0.891132	0.635943	-0.690226	-0.346796	-0.641743	-0.0715938	-0.616352	-0.163865	0.0305497	-0.500823	-0.377389	-0.356462	-0.691826	0.435293	-0.738441	-0.875681	-0.625268	-0.72812	-0.228976	-0.0435676	0.32276	-0.700993	-0.25541	0.514435	0.105284	-0.715213	-0.674858	-0.110159	0.0635688	-0.145839	-0.548299	-0.701509	-0.791331	-0.695382	-0.634644	-0.762775	-0.665197	-0.0616531	-0.522254	0.624532	-1.2193	-0.33438	0.0853106	-0.550477	0.595404	-0.671308	1.20398	-0.82842	-0.303866	-0.273706	1.09059	0.864198	-0.616014	1.27551	1.89942	-0.317976	0.702929	0.496172	-0.494503	-0.588854	0.203656	-0.774558	-0.759745	-0.79966	-0.0338968	0.469651	-0.71396	0.542625	-0.334134	-0.671626	-1.16906	-0.719612	-0.0126044	-0.635178	-0.49584	-0.511748	-1.03339	1.12463	-0.820941	1.62508	0.153985	-0.14339	-0.868112	-0.234941	-0.572513	0.995607	-0.707168	0.256111	-0.786317	0.366869	-0.692888	-1.31044	-0.767812	-0.727653	-0.823777	0.612393	-0.565213	-0.111218	-1.22995	1.40208	-0.851795	-0.311287	-0.639067	0.852844	-0.661747	0.867075	1.53134	0.109696	-0.731542	0.0448726	-0.7109	-0.639117	-0.0933911	0.436317	0.747232	-0.717307	-0.838002	-0.434409	-0.598498	1.09454	-0.60064	-0.689554	0.343261	-0.654864	0.392001	-1.17566	0.108432	-0.669909	0.482414	-0.740507	0.62397	-0.750521	-0.630728	-0.707142	-0.688808	-0.347278	-0.694516	-0.419044	-0.61151	-0.947596	0.216345	-0.648421	1.93124	-0.558418	-0.624299	-0.305112	-0.614715	-0.507574	-1.26413	0.164329	0.468412	2.55474	-2.83606	0.820024	0.568417	-0.252991	0.319458	0.864556	-0.922605	-0.812294	0.680319	-0.593257	-0.44288	-0.521338	0.983132	-0.574224	-0.554832	0.428243	-0.431626	1.00626	0.453999	-0.226885	-0.166016	1.24995	-0.69716	-0.0588013	-0.613344	0.192286	0.162392	-0.522768	-0.567246	-0.766337	0.375394	-1.02437	-0.667623	0.0929654	-1.24785	0.174634	-0.498026	-0.762876	-0.689837	0.104196	0.212249	-0.79	-0.771906	-0.728274	-0.423663	-0.559126	0.736793	1.04793	-0.0897064	1.06113	0.185873	0.261647	-0.798725	0.375885	-0.540231	-0.600464	0.597358	1.34582	-0.378098	-0.892111	-0.596754	-0.646278	0.156894	1.04725	-0.507451	-0.699394	-0.284172	-0.652991	-0.465262	0.643471	-0.536576	0.155564	0.710371	-0.913801	0.53755	-0.761623	-0.0191165	-0.675588	-0.343143	-0.503716	-0.570363	-0.632199	-0.477663	-0.781079	0.154156	-0.855234	-0.793456	-0.803126	0.485138	-0.583379	-1.04892	-0.36145	-0.798308	-0.578697	0.00682956	-0.287317	0.677044	-0.548731	-1.03095	-0.634034	0.12009	-0.80368	1.14642	-0.748421	-0.342895	-0.972807	-0.825606	-0.20382	-0.461149	-1.00216	1.49225	-0.714875	0.0981532	-0.647549	-0.854099	-0.901811	-0.89984	0.00235717	-0.55005	-0.846561	-0.544146	-0.599646	-0.411804	-0.957205	0.490296	-0.282127	1.19877	-0.688831	-0.840457	-0.199425	1.74569	-0.793147	-0.43415	-0.485037	0.649347	-0.64444	-0.499547	-0.649667	-0.453509	0.840953	0.766083	-0.6587	0.308343	-0.627063	-0.630827	1.18233	-0.839628	-0.539443	-0.630877	-0.572008	-0.954924	-0.693741	-0.710642	-0.175034	0.111056	-0.897158	-0.92858	-0.705887	0.349785	-0.599669	-0.907172	-0.49296	-0.39949	0.900196	-0.971834	1.01171	-1.16954	-0.555104	-0.454473	-0.456623	-0.59075	0.596232	-0.622938	-1.04485	-0.732608	-0.651929	-0.718886	-0.561469	-0.680531	-0.725729	1.08008	-0.533902	-0.629604	-0.583584	-0.802992	0.442044	-0.0313852	0.282817	-0.688425	0.285415	-1.04523	-1.00067	-0.306011	-0.792051	-0.542957	-0.447485	-0.47357	1.41432	-0.190449	-0.831502	-0.603019	-0.750945	0.772247	-0.847	-0.652485	-1.09838	-0.628837	-0.705814	-0.910396	-0.680327	-0.903976	-0.179883	-0.747359	-0.649482	-0.398176	-0.0746273	-0.842246	-0.726978	-0.717437	-1.0947	-0.590462	1.47805	0.951496	-0.405315	-0.840278	-0.532053	-1.03324	-0.327786	-0.568733	-0.777955	-0.954295	-0.889052	-0.775481	-1.04367	-0.721697	-1.38389	-0.702168	0.605404	-1.07816	0.780218	-0.773944	-0.148844	-0.595727	0.50708	-1.20703	0.116881	0.399013	-0.189476	-0.66772	-0.439323	-0.596053	-0.425852	0.606931	0.665998	-0.599671	-0.573218	-1.25505	-1.02799	-0.947636	0.394855	-0.825568	-0.384747	-0.605006	-1.02679	-0.710098	-0.459078	-1.12131	-0.61767	-0.584372	-0.533882	0.0500796	-1.23212	-0.220008	-0.558674	0.374319	-0.501826	-0.754338	-0.526096	-0.567586	-1.23229	0.296538	-0.49439	-0.308347	-0.559611	-0.593886	0.581981	-0.590729	0.286183	-0.0572391	1.28369	-0.862432	-0.817476	-0.602721	-1.19454	-0.6256	-1.16282	-0.614521	-0.46641	-0.850554	-0.929133	-0.987598	-0.665667	-0.0479025	-0.921759	-1.06648	-0.326332	1.60516	-0.797628	-0.530968	-0.708469	-0.521319	-0.164696	-0.686701	2.11391	-0.01016	-1.13279	-0.460092	-0.187581	-0.823637	-0.641733	-0.627249	1.19	-0.713435	-0.95691	-1.0772	-0.289285	-0.0676148	-0.622056	-0.783523	-1.05592	-0.874106	-0.413221	-0.604179	0.850915	-0.573159	-0.582152	-0.720443	-0.733781	-0.576091	-0.666967	0.614337	-0.695835	-0.670376	1.55172	-0.616384	-0.165388	-0.528843	-0.656891	-0.96985	-0.55713	-0.616884	-0.687212	-1.26351	-0.731766	0.298257	-0.586391	-0.780519	1.01758	-0.204214	-0.994261	-0.684463	-0.445383	-0.621577	-0.58195	-0.463671	-0.801161	-1.59079	-0.670597	-0.606576	-1.09596	-0.698627	0.285102	-0.268176	-0.683007	-0.622604	-0.644938	-0.630324	-0.654528	-0.573613	-0.608682	-0.318196	-0.667532	-0.794577	-0.929192	-0.652138	-0.705627	-0.846478	1.83161	-0.25894	-0.32925	-0.590504	-0.776044	-0.64851	0.0105122	-0.475985	-0.668484	-0.818156	1.07474	0.653263	-0.555678	-0.512394	-0.892433	0.0412192	-0.638969	-0.710846	0.252844	0.629544	-0.682702	-0.0636836	-0.948281	-0.638957	0.0762119	0.119107	0.405734	-0.635952	-0.720708	-0.752869	-0.84559	-0.899861	-0.725495	-1.00065	-0.927954	0.301593	-0.688403	-0.915145	-0.699888	-0.898762	-0.584317	-0.77169	-0.446965	-1.07403	-0.876297	-0.531707	-0.779897	-0.255167	-1.63442	0.576042	-0.855927	-0.0131431	0.883681	-0.110832	-0.698899	-0.810784	-0.508002	-0.717441	-0.670099	-0.826277	-1.13312	-0.647582	-0.653405	-0.713183	-0.47598	-0.653494	0.959179	-1.03288	-0.574718	-0.523083	-0.923163	0.106471	1.42249	-0.882067	-0.268767	-0.733605	-0.294682	0.689429	-0.0447424	0.476876	-0.759507	-0.843704	-0.238639	-0.151033	-0.712491	-0.619435	-0.716385	-0.554362	-0.737893	-0.876637	-0.589639	-0.0438811	-0.61734	-1.22787	-1.02887	0.125145	-0.843798	-0.601159	-0.700352	-0.767004	-0.770473	-0.974721	-0.733845	-0.818976	-0.450232	-0.806136	-0.606656	-1.01891	-0.752233	0.818027	-0.711353	-0.789839	-0.809293	-1.26055	1.77343	-0.672839	1.24692	-0.369957	-0.539107	-0.537958	0.350056	-0.608729	-0.483741	0.686606	-0.687089	0.214227	-1.00988	-0.805713	-0.785254	-0.824824	0.101687	-1.37659	-0.615135	-0.795349	-0.0364265	-0.548723	-0.727631	-0.717275	-0.823182	-0.612806	-0.699016	0.988428	-0.66099	-1.06346	0.111897	0.653595	-0.784393	-0.703225	-0.640533	-0.65306	2.09164	0.274642	-0.795704	-0.74361	-0.743847	-0.603914	0.0273302	-0.517522	-0.786737	-0.639282	-0.33529	-0.744863	-0.604372	0.84889	-0.773507	-0.681243	-0.725723	0.558194	-0.799378	-1.89275	0.583161	-1.17722	-0.872584	-0.916294	-0.618586	-0.648967	-0.717094	-0.712302	-0.711005	-0.332553	-0.79055	-0.628838	-1.00371	-0.684818	-0.634425	-0.650332	-0.643192	-0.676656	-0.772205	-0.727139	-1.05721	-0.0343309	-0.857066	-0.891446	-0.706086	-0.882095	-0.869516	-0.978147	-0.55364	-0.71287	-0.699536	-0.292178	-0.506219	0.786753	-1.0052	-1.06859	-0.608118	-1.01158	-0.269309	-0.764944	0.709116	-0.883635	-0.740414	-0.347633	-0.367546	-0.85132	-0.746749	-0.32008	-0.710131	-0.89078	-0.571699	0.0014735	-0.695635	-0.611756	-0.884455	-0.74205	-1.18642	-0.647268	-0.588419	-0.764174	0.949416	-0.164849	-0.440561	0.242637	-0.779784	-1.08957	-0.318743	-0.949268	-0.732582	-0.898889	-0.544606	-0.870274	-0.0233016	-0.747215	-0.721748	-0.754649	-0.443393	-1.1076	-0.876069	-0.673538	-1.06528	-1.38111	-0.781697	-0.915607	0.233315	-0.709265	0.81971	-0.604951	-1.27343	-0.662648	-0.647674	-0.745905	-0.699389	1.06626	-0.918932	-0.586933	-0.32817	-0.822563	0.153416	-0.58428	-0.928648	-0.739871	-0.599894	-0.401171	-0.639105	-0.580584	-0.805075	-0.490743	-0.623993	-1.18747	-0.112046	-0.609106	-0.662248	-0.691162	0.605476	-0.836969	-0.547958	-0.924049	-0.631157	-0.818334	-0.61277	-0.650527	-1.19532	-0.72075	0.493027	-0.845274	-0.633511	-0.790574	-0.484438	-0.991575	-0.175442	-0.534209	-0.654501	-0.827046	-0.443463	0.000775758	-0.782918	0.22965	-0.474408	-0.763431	0.42853	-0.576832	-0.745121	-0.936883	-0.68762	-0.756447	-0.803163	-1.38984	-0.621823	-0.821837	-0.89134	-0.705284	-0.801257	-0.914104	-0.785965	-0.843304	-0.753477	-0.232071	-0.982268	-0.797239	-0.63766	-0.848745	-0.715611	-0.825775	-0.769461	-0.469524	-0.627092	-0.775085	-0.402383	-0.708435	-0.218745	-0.573026	-0.71616	-0.544805	-0.844558	-0.705491	-1.23662	-0.767655	-1.04997	1.45599	-0.247042	-1.00126	-0.275993	-1.03421	-0.910345	-0.97585	-0.550606	-0.679288	-0.915521	-0.336124	-0.858882	-0.587875	-1.03827	0.977945	-0.771849	-1.1932	-0.554179	-0.929265	0.196753	0.998823	-0.515669	-1.31257	-0.835522	-0.0739343	-0.781977	-0.771575	-0.689658	-0.559177	-0.891294	-0.757063	-0.641697	-0.211448	-0.950326	1.33792	-0.329583	-0.341701	-0.789945	-0.589977	-0.678243	-0.718167	-0.659986	-0.809155	0.058837	-0.706274	-1.48636	-0.700022	-0.770772	1.51486	-0.85751	-0.947094	0.072394	-1.04743	-0.688759	-0.687153	-0.302424	-0.123568	1.63788	-0.733285	-1.22751	-0.717337	-0.646252	-0.693553	-0.315772	-0.742068	-0.638304	-0.796631	-0.682056	-0.596534	-0.72665	-1.0672	-0.627981	-0.757489	-0.983398	-0.676238	-0.618143	-0.0742894	-0.727876	-0.755063	-0.65102	-0.84346	-0.386773	-0.898989	0.399651	-0.625411	-0.648372	-0.833681	0.650619	0.133914	-0.577889	-0.737584	-0.893464	-0.313091	-0.790288	-0.867889	-0.773293	-0.62222	-0.401519	-0.508798	-1.12356	-0.668526	-0.797066	-0.574361	-0.179152	-0.655268	-0.60395	-0.660582	-0.574732	-0.309935	-1.14212	-1.06318	-0.585606	-0.861932	0.125276	-0.967386	-0.0737067	-0.857033	-0.442462	-0.576292	-0.822771	-0.624249	-0.736669	-1.07595	-0.566651	-0.700284	-0.803425	-0.996741	-1.35302	-0.833457	-0.806021	-0.385481	0.694751	-0.671478	-0.631153	-0.830932	0.769066	0.0504575	-0.585721	-0.240495	0.784165	-0.369851	-0.123459	-0.980203	-0.743039	-0.201147	-0.700008	-1.2012	-0.686458	-0.880482	-0.714507	-0.534895	-0.824853	-0.680273	-0.702152	-0.59938	0.317714	1.7766	-0.749423	0.58975	-1.24596	-0.214384	0.410939	-0.863364	0.780123	-0.965692	-0.439356	-0.499907	-0.891996	-0.750108	-0.84917	-0.727949	-0.643848	-0.727838	-0.714384	-0.367975	-1.03378	0.472646	-0.345145	-0.960334	-0.707421	-0.609464	-0.670682	-0.690193	-0.773824	-0.737236	-0.680562	0.781956	-0.670634	-0.606977	-0.746579	-0.640275	-1.00771	-0.0230939	-0.130938	-0.70697	0.105997	-0.475163	-0.809401	-1.01271	-0.887204	-0.675839	0.644816	-0.586565	-0.286534	-0.688953	-0.856287	-0.27591	0.814711	-0.811572	-0.801079	-0.960908	-0.829681	-0.951202	-0.488294	-0.939234	0.810428	-0.945447	-0.750547	-0.576299	1.55982	0.480102	-0.503353	-0.685349	-0.646539	1.53242	-0.893904	-0.761297	-0.722073	-0.834123	-1.00573	-0.626896	-0.676662	-0.538591	-0.592432	-0.599006	-0.685385	-0.667297	-0.979894	-0.554323	0.0425664	-0.844674	-0.803409	-0.48078	-0.689762	-0.83452	-0.0783843	-0.695394	-0.589304	-0.808061	-0.854152	0.946369	-1.25068	-1.13117	-1.192	-0.682438	-0.681466	-0.700649	-0.891595	-0.451876	-0.285367	-0.625502	-0.837063	-0.720297	-0.680132	1.62222	-0.638397	-0.964854	-0.720171	-0.882277	0.194326	-0.863257	1.09549	-0.836009	-0.862511	1.0031	-0.382071	-0.75929	0.00914876	-0.550224	-0.734745	-0.991708	-0.259697	0.444558	-0.83168	-1.06697	-0.777304	-0.940612	-0.377025	-0.749967	-1.05906	-0.359562	-0.817806	-0.990098	-0.651717	-0.324585	0.579854	-0.695035	-0.939825	-0.324407	-1.30504	-0.484076	-0.690182	1.29449	-0.762537	-1.16286	0.109847	-0.791877	-1.11596	-0.891811	-0.944803	-0.519222	-0.107679	-0.188689	-0.897238	-0.688841	-0.929394	-0.704713	-1.42704	-0.169289	-0.654151	0.991134	-0.733105	0.014863	1.6488	-0.551359	-1.06545	-1.51849	-0.762547	-1.13222	-0.762559	-1.4636	-0.657252	-1.29083	-1.31514
L5	-0.232922	0.425475	0.320426	-0.476517	-0.45441	0.703028	0.618438	-0.443465	0.259734	0.964225	0.485695	-0.317976	0.226139	0.417867	0.397416	-0.467686	-0.0527984	-0.498297	-0.437124	-0.0560517	0.994946	0.252474	-0.395681	-0.216214	0.484139	-0.316044	-0.26183	-0.33264	0.624341	-0.334608	0.396909	0.664731	0.319614	-0.418263	0.383874	-0.427197	-0.275835	-0.541286	0.824017	-0.552068	0.415244	0.284341	0.357861	1.098	1.54692	1.02002	-0.187297	0.663378	0.29505	0.571278	-0.365742	-0.564375	-0.52339	0.634716	1.11886	-0.188714	-0.403164	-0.427433	0.721828	-0.542051	1.11444	1.28118	-0.260509	0.691865	-0.394544	0.662002	0.775588	0.760578	0.522022	0.755482	-0.61207	1.05696	0.373422	0.481065	0.56295	-0.111648	0.238172	0.495699	0.612017	1.61185	1.22089	-0.311576	0.334179	-0.512284	0.44595	0.481622	0.350438	0.838325	0.977343	0.321537	1.11888	0.280315	0.316847	0.372463	0.54325	0.953982	0.33974	0.437797	0.430866	-0.483669	1.14038	0.377345	-0.527503	0.752729	0.353915	0.573408	0.55547	0.435672	-0.212045	0.406472	-0.391417	0.474632	0.746819	0.695386	-0.421926	-0.373693	0.632202	0.650283	-0.483145	-0.631817	-0.160535	0.740076	0.539753	0.507434	1.38245	-0.396487	-0.437658	0.657477	0.624904	-0.285984	0.363945	0.689769	0.653898	-0.399501	0.525646	0.398694	0.238827	0.713484	0.490623	1.02262	0.745388	0.671187	0.158633	0.727133	0.0921476	-0.208093	0.809107	0.515468	0.40064	0.188102	1.05734	1.29079	0.791515	0.449162	0.153502	-0.384931	-0.508681	0.677639	1.62732	0.579332	1.11609	0.193661	-0.334789	0.745988	0.278508	0.749549	0.346221	0.444966	-0.540798	0.838321	0.569002	0.492839	-0.194339	0.850025	0.421288	1.06432	0.434814	-0.41385	0.983391	-0.349215	0.418027	0.818657	-0.204825	0.912034	0.679879	-0.331301	0.771016	0.800212	-0.375822	0.630408	0.559427	0.662788	-0.394498	0.388419	0.662384	0.562635	-0.443024	0.253661	-0.361577	0.678938	-0.438379	0.567968	0.56183	1.15542	0.372299	0.190212	-0.334673	1.04142	1.0153	-0.243064	0.370741	-0.175604	-0.556343	-0.604189	0.58269	0.756013	-0.436895	0.488179	-0.361787	0.577082	-0.470365	0.547385	-0.239602	-0.403496	0.744716	0.27418	0.537577	-0.591762	-0.46821	-0.445006	-0.47002	-0.371984	1.44865	0.829358	0.174855	1.68357	-0.41559	0.484065	-0.227535	0.910529	0.483024	-0.132483	-0.487348	0.424158	1.49915	-0.451979	0.456486	0.528839	0.0277282	0.66144	0.384817	1.04355	0.673578	-0.396809	-0.379028	0.466503	0.449467	0.304114	0.745232	-0.413353	0.619223	-0.562395	0.442666	0.694158	0.583707	0.21119	1.18297	0.22742	1.23624	0.837587	0.788247	-0.323499	0.936019	0.806743	0.653708	0.820965	0.809817	0.514794	0.620762	0.917339	0.389904	-0.373288	-0.564301	0.976707	0.392427	0.529682	-0.240322	0.703979	-0.30443	0.190728	0.405497	0.813774	-0.00376625	0.849546	0.418022	1.6327	0.280874	0.0660181	1.07781	1.60064	1.43431	0.264987	-0.460811	1.2926	1.0121	0.107812	0.471874	0.359642	0.564216	0.378707	0.593159	0.912922	0.479312	0.325811	-0.572719	0.419048	0.874371	0.631913	0.324459	0.274012	0.382453	0.186877	-0.509208	0.813538	0.899527	0.422175	0.959861	-0.584133	1.05328	0.32928	-0.598095	0.672553	0.597544	1.05648	0.526885	0.478083	1.21032	0.597098	1.00591	0.0735132	0.509839	0.607915	0.0865457	0.618563	0.818333	0.829854	0.599921	0.561589	1.20808	1.44483	0.493571	0.786542	0.228274	1.24615	-0.528251	0.572517	-0.587375	0.818829	0.216809	0.100867	0.85469	0.26967	0.972354	0.670598	0.74973	0.776106	2.08613	-0.701342	0.654172	0.217454	0.423459	0.362288	0.310109	0.955786	-0.572199	1.06016	0.0690146	0.347452	0.699492	-0.506669	0.193408	0.542666	-0.415118	-0.514546	0.0130986	-0.0228861	-0.484398	0.648287	0.76622	0.829748	0.28842	0.406091	-0.209702	0.201814	0.466972	0.410752	0.686123	0.451044	0.529844	0.497937	0.587373	0.936658	0.549867	0.359651	-0.553305	0.207899	0.688407	0.732502	0.722631	0.242679	0.242324	0.520823	1.0397	0.84508	0.0655628	0.904836	-0.127534	-0.496177	0.671021	0.438911	0.368282	0.451698	0.313758	0.166197	-0.520058	0.550203	0.296925	0.830516	0.218944	0.783991	0.915563	0.260024	-0.177188	0.493094	-0.177338	0.241534	0.489124	-0.0464734	-0.632417	0.764096	0.0201247	1.30646	0.698603	0.213013	0.351071	0.323854	-0.289803	-0.0773947	-0.365485	-0.508863	0.33647	0.777681	-0.220858	0.566019	0.804322	1.38042	0.499514	-0.59607	-0.572942	0.771583	0.381388	0.195327	0.559344	1.0857	0.557706	0.645756	-0.497173	0.639298	-0.102732	-0.200589	0.451332	0.258608	-0.187079	0.0857755	0.33363	-0.477326	1.15724	0.699351	-0.457109	-0.624384	0.274171	0.389975	0.140507	0.878329	0.668743	-0.534547	0.937749	-0.495643	0.860022	0.285411	1.20383	0.584855	1.11571	-0.636065	1.27185	0.691245	0.545107	0.958944	1.26616	0.219481	0.851078	0.491635	0.367627	0.629731	0.410175	0.531939	1.60732	0.624242	0.727283	0.583122	0.383919	0.380118	-0.419355	-0.552781	0.376578	-0.455985	0.566694	0.396007	0.835919	-0.370591	0.0377233	0.400695	0.572197	0.625394	0.874943	1.76305	1.43091	-0.482402	0.375218	-0.233636	-0.375259	0.185416	0.516894	0.964453	0.918543	0.270626	1.40577	0.518496	1.52727	0.782882	0.624743	1.19015	0.610678	0.709749	0.610378	0.558944	0.210891	0.79322	1.98581	1.35163	-0.596153	0.333817	0.647547	0.472318	1.32256	0.899983	0.593302	0.914812	0.392791	-0.4738	0.411051	0.958198	0.835516	-0.503852	0.343305	0.562371	-0.501582	0.932304	0.704081	-0.197088	1.54463	0.437665	-0.573584	0.328775	0.567734	-0.52152	0.629921	0.648025	0.656421	0.509368	-0.414821	0.734546	0.742734	-0.163424	-0.643359	0.898999	0.619527	-0.462021	0.407404	0.79196	0.605782	-0.247889	-0.496816	1.22291	2.50508	0.139206	0.245383	0.475185	0.690644	0.876596	0.737936	-0.252283	-0.567381	-0.485059	-0.464146	1.89577	2.01235	0.412722	-0.389569	-0.00694786	0.826354	0.263253	0.456932	0.663205	0.483473	1.01943	0.460401	-0.563511	0.522374	1.37133	0.824884	1.2924	1.28562	0.775007	0.416634	0.751078	0.486073	0.814497	0.220954	0.437884	0.255213	0.574067	-0.513789	0.280118	-0.705616	1.53236	0.451962	0.664335	-0.543849	-0.677605	0.772004	0.328403	-0.459977	-0.448212	0.945229	0.404039	0.695089	0.935563	0.54725	0.802231	0.543613	-0.561813	-0.31544	1.53806	0.521424	0.536261	1.33732	-0.455599	-0.552593	-0.363718	0.590844	-0.414978	1.44311	1.21615	0.639639	0.866395	0.968863	-0.433408	0.466477	1.93756	-0.363393	1.38496	0.277558	0.381602	0.384243	0.580362	-0.443711	0.67835	0.358061	1.27547	-0.510818	1.02047	-0.253285	-0.559441	0.400213	-0.480152	-0.359084	0.341358	0.713144	0.239433	-0.481065	0.249746	1.03597	0.927415	-0.534044	0.34497	0.703639	0.412656	-0.49235	0.608213	0.918769	0.585125	0.300426	0.957725	0.455384	0.416866	0.148933	0.971831	-0.427343	0.886362	1.3694	-0.0961376	0.727685	0.691937	0.516841	1.54311	0.146677	0.880119	0.46502	1.23834	0.824981	-0.473285	0.390807	0.65856	0.396633	-0.407907	0.763333	0.697452	1.20378	0.793288	0.810371	-0.523876	0.920367	0.319045	1.33679	0.942911	-0.379083	-0.302152	-0.380841	0.813687	-0.511435	-0.557302	0.679943	0.889204	0.827152	0.397539	0.846955	-0.498324	0.506601	-0.500457	0.472978	1.41958	0.742191	0.924674	0.33311	-0.6289	-0.562095	-0.138348	-0.346612	0.647578	1.33653	1.36956	-0.649775	0.195467	0.413041	0.651545	0.552918	0.547678	0.747348	-0.454889	-0.553571	0.520968	1.10837	0.602974	-0.400057	-0.464433	0.496634	0.954379	1.17032	-0.3754	0.481795	0.489798	0.156984	0.333889	-0.551926	-0.588864	-0.40408	0.612026	0.9468	0.406296	-0.428602	-0.445898	0.452311	0.882488	0.488519	0.480986	-0.488803	1.12643	-0.435831	0.716192	0.752154	0.513961	0.780175	-0.485554	0.977467	-0.43028	0.682408	0.616616	0.409433	0.630309	1.51891	0.304546	1.42312	0.941773	0.376493	0.572591	0.584877	0.434826	0.348905	1.10229	0.208672	0.65562	0.550331	0.583313	0.764184	0.705482	0.335541	-0.488878	0.700614	1.17452	0.56473	0.843679	1.47072	0.30485	-0.526658	0.6686	0.785633	0.553389	1.50405	0.577343	-0.44473	1.32548	0.959364	1.16137	1.19426	0.289994	0.932528	0.907527	-0.218022	0.684981	0.806792	0.756485	0.210834	1.03079	0.612086	-0.415609	-0.213975	-0.520509	-0.363208	-0.481755	-0.52342	0.824698	0.504755	-0.517489	0.347207	-0.405917	0.620791	-0.0171935	0.560323	-0.496802	0.385117	0.329185	0.721217	0.883493	0.532797	-0.518742	0.468789	0.020411	0.320599	-0.533576	0.308534	-0.497867	0.273986	1.2686	0.500438	-0.540682	1.04293	0.405167	0.655883	-0.5782	0.748364	0.666361	0.971916	1.28	0.441319	0.645986	0.249027	0.758531	-0.417074	0.622919	0.512906	0.567566	0.346512	0.512217	0.772445	0.986806	0.920992	0.469972	0.566707	0.668753	-0.223351	-0.480921	0.550021	-0.365123	1.34944	-0.339819	-0.330846	-0.600979	0.655613	0.687567	0.440742	0.636986	0.758926	1.10591	0.352512	-0.497333	0.457816	0.590792	0.832577	0.996569	-0.132931	0.712854	0.522338	0.985564	1.00219	-0.514734	0.930645	0.925622	0.261874	0.423184	0.513891	0.906644	0.760705	0.599999	0.223146	-0.614056	0.9664	0.234086	1.56836	-0.329024	-0.242467	1.3224	0.46113	0.253716	0.392113	1.10442	0.412638	0.596201	0.717709	0.321701	-0.416224	0.896904	0.402936	0.484086	0.695572	0.758269	0.11835	0.55206	-0.485301	0.482476	1.46807	0.741653	0.651552	0.593776	-0.645608	-0.41179	0.650521	-0.486419	-0.55014	-0.288853	0.586532	-0.460604	0.385558	-0.31219	0.94362	0.41624	-0.476142	0.627712	0.654539	0.0716372	0.321432	0.936812	1.25478	0.880473	-0.452142	1.72194	0.887731	0.597512	0.505305	-0.519161	0.57725	0.781681	0.487366	0.726345	0.18142	0.513708	0.552707	-0.0776374	0.622435	0.466727	0.316742	-0.267842	0.522911	-0.504715	0.477153	0.522015	0.336556	0.61904	0.477075	1.24388	-0.345145	-0.38523	0.560373	1.0957	0.462368	-0.599903	0.489006	0.883918	0.851701	1.34177	0.687969	0.477113	0.729145	0.450633	-0.542723	-0.122975	0.716911	0.383492	-0.615833	0.681028	0.716987	-0.472872	0.516785	0.412514	0.132778	-0.709796	1.21291	-0.565318	0.289668	-0.521949	0.307526	0.373984	0.488977	0.681659	-0.671626	-0.277049	1.35759	-0.613988	0.0557867	0.399849	-0.320896	0.388133	0.628	1.08506	-0.547049	-0.524204	-0.512138	0.56232	-0.60725	-0.0253737	0.831119	0.643775	-0.290389	0.679292	-0.689945	-0.346632	0.452042	-0.435871	0.453771	0.688207	0.615103	0.649786	0.747172	-0.57048	0.872145	0.30459	-0.419505	0.800176	0.53202	0.430831	1.22646	1.37812	0.958397	0.477424	0.182383	-0.509043	-0.271164	0.40731	0.496688	1.18973	0.207712	-0.583291	-0.590938	-0.530399	0.451581	1.09048	0.706071	0.365647	-0.363319	-0.498818	0.785284	0.241644	0.890957	0.579809	-0.542059	0.505332	-0.468978	0.711109	-0.664595	0.506162	0.436012	0.0536887	1.51524	-0.82979	-0.468356	0.670339	0.517888	-0.842465	0.906732	0.738654	0.354751	0.485734	-0.538317	1.28989	0.769972	0.387063	0.441775	-0.442835	-0.563159	0.287429	0.277451	0.719498	-0.617353	0.798258	-0.797281	0.723001	1.08238	-0.389001	0.514809	-0.526199	0.980096	0.767226	0.496368	0.848393	1.13012	-0.49858	-0.723925	-0.464039	0.37005	-0.375038	1.36944	1.27	0.394532	0.90185	0.955281	0.469311	-0.493572	-0.542117	-0.440087	0.610508	1.49267	-0.517023	0.785685	-0.191346	0.339144	0.600359	0.909224	-0.3795	-0.481117	0.270963	0.914318	0.585693	1.27251	-0.605138	-0.420217	0.633954	0.76061	0.318019	0.568319	0.786473	0.468925	0.194895	-0.471549	0.686732	-0.295681	1.35888	0.703633	0.695237	0.412609	0.352626	0.813638	1.16095	1.38096	0.405388	0.453809	0.528878	0.876812	1.2248	-0.331371	0.883899	0.394666	0.773255	-0.548359	0.506765	-0.624946	0.965296	-0.458375	0.327541	0.427021	1.38823	0.213374	0.226811	-0.519756	-0.281725	-0.677542	0.285848	-0.543397	0.209619	1.25179	-0.315182	1.08466	-0.641589	0.829448	0.552515	-0.416871	0.494119	0.713714	0.32783	0.438514	0.543833	0.597708	-0.630105	0.448685	-0.347304	0.420839	-0.614239	0.673907	-0.496449	0.545813	0.500766	0.744901	0.598992	0.948307	0.0126899	0.960497	0.880697	0.769815	0.467348	0.765509	0.497716	0.239978	-0.376066	0.616664	0.496855	0.647298	-0.641862	0.929975	0.322955	0.351426	-0.618892	0.498483	-0.455365	0.989759	0.933727	0.440663	0.423579	0.730579	0.35289	-0.476977	0.508001	-0.498285	0.598174	0.426352	0.449523	0.539662	-0.616919	-0.496756	0.693523	0.362286	0.662517	0.630998	0.642224	1.1747	1.18886	-0.559746	1.27241	-0.652413	-0.425567	0.215734	-0.27903	0.750529	0.748106	-0.433826	0.317557	-0.395605	0.406385	-0.428644	-0.373575	0.245175	0.468241	-0.331057	-0.545736	0.992732	-0.454416	-0.219946	1.04774	1.44906	0.630496	-0.558014	-0.937714	0.283277	0.785112	0.77997	-0.261022	1.06917	0.60393	0.979484	0.963212	-0.0283864	0.431342	0.445086	0.533187	0.826826	0.556037	0.49385	0.462593	0.587188	0.678975	0.829555	-0.171354	0.9097	0.728218	1.21486	0.371374	1.05131	0.498871	-0.661575	1.12419	-0.479092	0.571727	1.34048	0.677156	-0.713639	-0.515193	0.639634	-0.585463	1.46243	1.09024	1.02479	0.416596	-0.337211	0.767975	1.63643	1.06456	-0.765146	0.743446	-0.400226	-0.4495	-0.551412	0.904681	0.373893	0.404056	0.29516	-0.632415	0.672102	0.51037	0.91971	0.499669	0.899298	0.636585	0.6772	0.42742	0.583584	0.431198	0.92596	-0.256275	0.449681	-0.479933	-0.371609	-0.559453	0.715309	-0.400752	0.638809	0.474284	0.827505	0.564563	0.282063	0.48836	0.498293	-0.517119	0.800012	0.540518	0.908648	1.13944	0.622181	0.618847	-0.520521	-0.530731	1.6488	1.21217	0.803852	-0.505656	-0.463	0.950205	0.805022	0.99872	0.538614	-0.476737	0.516176	0.270333	0.62441	-0.648741	1.1785	-0.54609	0.520998	-0.489182	-0.532638	0.736649	1.31641	0.47626	0.578956	0.459564	0.735131	0.419845	0.906355	0.420985	-0.181889	0.776866	0.414983	0.358192	-0.257476	0.640419	0.450847	-0.463382	-0.416548	0.754976	-0.254011	-0.650864	0.0953479	0.604396	1.01061	0.362663	0.871878	0.439669	0.244123	1.03323	0.651428	0.350418	-0.300679	0.625507	1.08091	-0.481033	0.969705	0.692132	0.529301	0.727593	-0.432434	0.424425	1.11672	0.506256	-0.561431	0.755736	0.477161	0.5478	1.03972	0.286836	0.870367	0.936157	0.44888	0.798486	-0.567326	0.864777	-0.627632	-0.529104	0.241017	1.20459	0.506599	0.671122	-0.487342	0.534829	0.964295	0.792228	-0.470994	-0.55458	0.351751	0.591607	0.530056	0.351586	0.463914	-0.673907	0.771922	-0.572127	-0.493572	0.856391	0.18153	0.475959	0.256453	-0.563282	-0.532036	0.37252	0.441754	1.13634	-0.531096	0.248845	0.727619	0.461942	-0.693885	-0.424388	0.567678	-0.0821213	0.658685	-0.273278	0.767203	0.511939	0.324905	-0.314201	-0.575714	0.828753	-0.523536	1.02331	0.97095	0.648233	-0.641222	0.71375	0.57745	-0.430192	0.760317	1.32188	0.463899	0.499767	-0.326928	0.736762	0.569646	0.367444	0.397073	0.6065	0.298209	-0.740915	-0.343713	0.467101	1.09988	0.477321	0.420273	0.542284	-0.354353	0.501739	-0.338921	-0.999903	-0.54432	-0.508447	1.4691	-0.454764	-0.723626	-0.46055	0.641832	-0.699138	0.847295	0.37172	1.56618	0.71711	-0.585634	0.558433	0.635934	0.59803	0.84664	0.898876	0.305516	0.636034	0.948173	0.242565	0.482352	0.534717	-0.28213	-0.419131	0.74164	-0.551531	0.593537	0.523618	0.68541	-0.550622	0.31437	0.557388	0.816146	-0.500538	0.974905	1.17523	0.340054	0.444926	0.539588	-0.303874	1.20961	1.04348	0.832593	0.633546	0.509787	0.924843	-0.490749	0.599129	0.680493	0.236885	1.00823	-0.00284869	1.09935	-0.802975	1.11449	-0.426764	0.438288	0.948461	-0.650048	0.473882	0.40478	-0.506393	0.618541	0.20544	0.0434973	0.691844	1.20753	0.680019	0.500459	0.322465	0.622149	0.562172	1.07833	0.469538	-0.216187	0.590486	0.0295926	-0.37373	-0.00121862	0.676382	0.873955	0.908127	0.488646	0.651057	1.17271	0.278859	0.392606	-0.607335	0.899445	0.63939	0.990741	1.04407	-0.589632	0.634428	0.525673	-0.525487	0.941323	0.777	0.33765	-0.480108	0.438592	0.859906	0.675687	-0.46746	-0.566536	1.03651	-0.458984	-0.388194	-0.369479	0.371119	-0.59362	-0.023016	-0.511157	1.38616	0.595658	0.0914143	0.624682	0.462241	-0.425514	0.355504	-0.540583	0.798962	0.0466602	0.241834	0.622028	0.447123	0.529629	0.423455	0.788439	1.16158	0.590037	0.396084	0.3534	0.467222	0.562582	0.232817	-0.539125	0.570279	0.479971	0.70209	-0.225729	-0.508996	0.791268	0.780752	0.398903	-0.528271	0.456178	-0.54248	0.460339	-0.814255	0.621326	0.496343	0.765865	-0.574673	-0.71298	0.722483	0.596542	2.03678	0.959092	-0.465179	-0.531702	-0.863964	-0.6601	0.438222	0.624627	0.0426377	0.187713	0.512113	0.446969	-0.554034	0.431395	1.29462	0.304162	-0.661289	1.05094	0.504628	1.44187	0.759249	0.750169	-0.541086	0.625176	0.641254	-0.528942	0.650261	1.12983	-0.767522	0.996381	0.771436	1.01256	-0.427693	-0.673128	0.495385	0.657618	-0.538261	0.981361	0.363131	-0.471532	1.35089	0.835791	0.36508	-0.665853	-0.799533	0.422614	-0.642806	0.661034	0.690675	0.817005	0.619913	0.469613	1.02608	0.745684	-0.577894	-0.596832	0.595686	0.646178	0.286883	0.528827	0.345005	0.203461	0.213029	0.972665	0.459419	0.130615	0.739722	1.06304	-0.577667	1.54536	0.448351	0.471005	0.8729	0.182924	0.585679	0.913163	0.260183	1.048	1.26267	1.34197	0.45783	0.6366	0.237439	0.800519	0.566877	0.519335	0.241528	0.560434	-0.603326	1.27343	-0.545028	1.31693	0.565813	-0.765292	0.696123	0.643112	-0.424072	0.456226	0.752475	-0.538593	0.642419	-0.455168	0.70606	0.532701	0.527295	0.559174	0.426539	0.748455	0.467296	0.457283	-0.663325	-0.495207	0.559163	1.66663	0.0532556	0.294576	-0.535104	0.699279	0.907916	0.620387	0.761916	0.730099	0.0630305	0.478149	0.60217	-0.0350028	-0.626558	0.703546	0.691709	-0.699789	-0.513433	0.658606	0.607695	1.38716	0.577003	0.406542	-0.48291	0.700203	-0.58795	0.775777	0.432937	0.47799	-0.565122	-0.668004	0.273031	-0.590285	-0.639104	0.563109	0.757385	-0.464618	0.57339	1.0048	1.22045	0.64046	0.977375	0.320039	1.32393	0.893543	0.815917	0.569945	0.579294	0.197758	1.56413	-0.77941	0.779043	0.633235	0.975933	1.07499	0.838029	0.0791326	-0.419628	-0.14046	0.883002	0.609586	0.395727	-0.392904	0.858308	0.683855	0.596628	-0.494655	0.363696	0.446098	-0.455397	-0.572858	-0.582759	1.02308	-0.591869	1.28279	0.353937	-0.751236	-0.553855	-0.511333	-0.709648	0.620222	0.926911	0.506091	0.666424	0.619921	0.886637	-0.324	0.406409	1.52386	0.88999	-0.440692	0.458322	0.912475	-0.520582	0.888535	0.583	-0.705633	0.558892	0.696834	-0.33238	0.701879	0.800541	0.848828	0.265355	-0.450905	0.681946	0.318438	0.671005	1.30461	-0.700256	0.798171	0.421952	1.09825	0.407216	0.777394	0.981731	0.588521	0.961292	0.499306	0.950093	0.96084	0.779107	1.37103	-0.747597	-0.525498	-0.500597	-0.284622	0.26834	-0.531937	0.753769	0.0617032	-0.530912	-0.20185	0.666734	0.702957	0.297472	0.534583	0.864262	-0.563458	0.850582	0.0457335	0.359188	0.771827	-0.501347	0.63872	0.626555	0.512273	0.419752	-0.645672	0.863694	0.397707	0.457858	0.515097	-0.261262	0.28829	0.419955	0.382609	-0.872301	0.490067	0.593868	0.313036	0.515102	0.0221179	0.369414	0.633204	0.73928	0.624167	-0.71924	0.65248	0.96338	-0.556139	-0.239977	0.665876	1.76438	0.920626	0.614912	1.48036	-0.58594	-0.544045	0.496726	0.700308	1.20629	0.428435	0.907043	0.670743	0.377235	0.645988	0.647708	0.586405	0.475321	-0.38389	0.598146	0.769568	0.630162	0.116821	-0.574896	-0.4945	0.725391	0.498438	0.530891	0.549787	0.549271	-0.468751	-0.274061	0.513706	0.290805	0.480585	0.306019	-0.352724	-0.541587	0.456266	-0.45723	0.510589	0.300598	-0.466871	0.752248	0.413637	0.981165	0.385977	1.05374	-0.689988	1.23986	0.835163	1.20932	0.992013	-0.238299	0.533217	0.979255	0.442207	0.609968	1.56253	-0.523878	0.588852	0.313391	0.695855	0.945786	0.718903	0.937048	0.767193	-0.359602	0.688422	-0.625948	-0.881409	1.28316	0.00726351	-0.613004	-0.58696	0.683074	0.776669	0.838433	0.798234	1.01873	0.605979	0.198247	1.23173	0.635533	0.68011	0.658593	-0.212508	0.46431	-0.324311	-0.319717	-0.510951	-0.46998	-0.463985	-0.376731	0.601446	0.831394	0.890758	0.0825141	1.37091	0.229269	0.107776	0.162181	-0.324633	0.506699	0.698692	0.548597	0.72298	0.893608	0.332821	0.405645	0.421554	-0.285706	0.423234	0.641157	0.377311	0.196187	1.27363	-0.581207	0.61462	-0.757272	0.605152	0.81858	0.418378	0.856382	0.532946	0.732911	0.707853	0.873698	-0.774296	0.39165	0.407411	0.753626	0.704298	0.334752	1.08009	0.687054	0.512401	0.439779	0.3874	0.959711	0.661155	-0.547502	0.78957	1.53863	0.329595	0.528058	0.358276	0.0409238	0.68787	0.713001	0.13466	0.994435	0.654151	1.24914	1.08563	1.09829	0.298392	-0.0270335	0.978576	1.07673	-0.0746665	0.189509	-0.636075	0.598039	-0.563589	0.87762	0.634649	0.085537	0.211035	1.68693	1.19597	-0.756961	-1.03702	0.378223	0.958146	0.911063	0.180391	1.20122	0.694924	1.00107	0.92879	1.28519	-0.495001	-0.6562	-0.0441274	-0.526311	0.42517	0.927925	1.48194	-0.668433	0.413502	-0.661522	0.27762	0.838628	0.0839566	0.698235	-0.626753	-0.743238	0.121585	0.454052	1.27706	-0.564081	1.02937	0.489857	0.930479	0.665163	-0.163189	0.193287	0.14715	0.486355	0.35646	1.31401	-0.486974	0.652443	0.780346	-0.372334	2.13779	0.852728	0.356499	-0.485913	0.375877	0.386729	-0.548885	1.09415	0.868666	1.00046	0.639563	-0.507068	0.579301	0.717492	0.313615	0.496918	0.693502	0.349425	-0.740644	0.900653	-0.502381	0.877243	1.03972	0.531559	-0.782509	0.864466	0.514277	0.64814	-0.319913	-0.386764	0.258177	-0.623299	0.495064	0.196681	1.29901	0.827506	0.329103	1.10341	0.0415118	0.102019	0.393198	0.949026	0.542382	-0.58715	0.72057	0.693651	-0.865393	-0.621076	0.281491	0.551849	0.639032	0.998224	1.13994	-0.405857	0.357207	0.465074	0.682355	0.787084	0.735093	-0.544089	-0.691749	0.482712	0.820853	1.02603	-0.879034	-0.55741	0.79898	0.264487	0.865066	0.416788	0.728741	-0.0183195	1.25215	0.716522	1.66243	0.597032	-0.51796	0.582009	0.526319	0.400496	0.421111	1.46284	0.495339	-0.540929	1.06033	0.421049	1.67271	0.235317	0.852569	-0.465299	0.554349	1.93889	0.49481	-0.500607	0.898756	0.241055	0.928365	0.976297	-0.563747	0.548421	-0.631451	0.54664	0.740515	1.30521	0.726582	0.950156	0.49025	0.6021	0.781859	0.321682	0.503101	0.49425	0.43245	0.890838	0.484936	1.45609	0.556676	-0.854184	0.876924	0.857967	0.540802	-0.79615	1.10594	-0.690784	0.782145	-0.67582	0.139189	0.890812	-0.515447	0.189892	0.362127	0.966037	0.66615	-0.444171	0.468111	0.496407	-0.465591	-0.702393	1.01848	1.29727	0.20167	0.296708	-0.271227	0.263129	-0.660216	0.576307	1.31942	-0.565619	0.61914	0.831781	1.50562	1.65063	0.775965	-0.61825	0.600744	-0.751768	0.851383	0.434659	0.501417	0.60781	-0.607836	0.79594	1.66393	0.459808	0.91461	0.952832	0.655322	0.915646	0.675229	1.50257	0.233171	0.530686	0.724099	0.897448	0.140539	1.11261	0.589792	0.346332	-0.384227	0.473906	0.420022	-0.755363	0.927175	0.714944	1.02937	-0.809699	0.527581	-0.785516	1.04299	-0.194199	0.609107	0.629625	0.939322	0.84619	0.908056	0.494861	0.401623	0.223309	0.523634	0.70161	0.650057	0.600306	0.438157	-0.726827	1.08273	0.633915	-0.611215	0.0078137	0.86462	0.291107	0.461958	0.283476	0.272513	0.71789	0.573344	0.189027	1.5991	0.907363	0.0128123	0.488429	0.472918	-0.965578	0.752678	0.452167	0.853707	0.454462	0.292987	0.776882	0.924627	0.209768	-0.386293	0.675586	0.88719	0.425502	0.641644	-0.610054	0.345176	2.19003	1.11346	0.15105	-0.507586	1.25184	0.798738	-0.516346	0.071318	0.997511	0.602054	0.680259	-0.620823	0.344499	0.702738	-0.684553	0.666199	0.161757	0.545904	1.1397	0.911285	0.304002	0.967387	0.435004	0.432569	0.392547	0.724	-0.456285	0.371609	0.488	-0.559466	0.19152	0.687897	0.896024	0.333604	1.43694	1.15443	-0.605132	0.934413	2.29434	0.521651	-0.577738	0.583441	0.603885	0.464005	0.658617	0.850301	-0.0145928	0.595316	0.129773	0.569848	-0.206043	0.810014	1.18614	0.986407	-0.301664	0.113767	1.00472	0.421646	-0.616361	0.704537	0.49101	0.713338	0.375851	-0.0803008	1.01113	0.123272	0.995862	0.451848	1.06751	-0.126839	1.578	-0.651251	0.0909273	0.579637	0.779245	0.467659	0.317006	0.752381	0.812117	1.39462	0.150861	0.630658	0.493284	0.673037	0.909492	0.820152	0.403067	-0.11603	0.45068	0.115244	0.284426	-0.331193	0.853537	1.06451	0.705496	0.690984	0.217052	0.502095	0.611078	0.109384	0.449045	1.174	0.725818	0.694422	1.10877	0.218831	2.08513	0.827037	1.1946	0.499082	-0.481839	1.1907	-0.464238	0.95794	0.289964	0.710277	1.11145	0.739414	0.544847	0.493801	0.723116	1.08215	0.532379	-0.464074	0.185833	0.173504	-0.308719	0.507488	0.32807	0.465203	0.35889	0.415995	-0.660456	1.35381	-0.127906	1.05318	0.418199	0.511341	0.386836	0.825979	0.507758	-0.60409	0.537175	0.556849	-0.167275	-0.748582	0.179458	0.543785	-0.715318	0.784586	0.798975	0.489325	0.544774	0.718403	0.409603	1.06983	0.381642	0.739839	0.074316	0.622601	0.373235	0.509746	0.569214	0.765987	0.365408	-0.715712	0.901535	1.36803	0.791953	1.02368	1.34312	0.10355	0.23201	0.278554	0.423208	-0.337985	0.478503	1.61551	0.707177	0.599037	1.6798	0.0268816	0.236876	0.221066	0.439254	1.42663	0.707259	1.07704	0.766955	1.07464	0.651896	0.815094	0.717209	-0.607483	0.304729	0.603654	0.552121	0.281989	0.827278	-0.711215	0.16125	-0.330007	-0.220972	0.61315	0.56109	0.787746	0.795532	0.61022	-0.899147	1.3882	0.744329	0.655457	1.09738	0.754324	0.0872916	1.01315	0.305221	0.85669	0.462849	0.692283	0.62352	0.933219	0.915352	0.557434	0.0806199	-0.741744	0.860048	-0.0162154	0.699232	0.895599	-0.958876	0.595266	1.05387	0.94142	1.38338	1.08885	0.71086	0.568374	-0.227823	0.554407	0.202109	0.882382	1.24487	0.753579	-0.810537	0.712725	1.03036	-0.43128	0.124208	1.42613	0.543366	0.279065	0.188647	0.160752	-1.01192	0.588318	1.31047	0.184334	0.689278	1.08659	-0.0165893	0.407034	-0.595632	-0.018355	0.385595	1.69388	0.365326	0.448256	0.750206	0.442782	2.34073	-0.501565	-0.399046	0.815338	0.529046	1.33034	0.381851	0.877694	0.923487	1.13918	1.08637	1.00769	0.870982	0.284001	0.430852	1.95344	0.107883	1.03203	0.307999	1.07058	0.639671	0.0260841	0.108094	0.868888	0.713872	0.67003	0.701633	1.07598	0.523931	0.162	0.437334	1.25193	0.155982	0.151487	0.769709	0.123975	-0.825411	1.65275	-0.364119	1.50937	-0.360625	1.0286	0.0427198	0.661365	0.35297	-0.74956	0.846778	0.168268	0.506936	-0.876864	0.594909	0.816403	0.653088	-0.59992	0.508017	0.132223	1.10196	1.03629	0.559868	0.679936	0.251611	-0.858156	0.296979	0.125044	0.293005	1.7774	2.36639	0.436379	0.487902	0.695895	0.693969	0.207785	2.98344	1.05542	0.453563	-1	-0.89238	0.897451	1.31125	0.845003	0.256645	0.44002	0.265018	1.8378	0.107136	1.10601	1.30844	0.344626	2.03451	0.495682	0.744315	1.08721	-0.598555	-0.440691	0.883344	0.234298	0.791469	0.0773075	0.79452	0.60023	-0.00516042	0.927624	0.21565	0.106249	0.818014	0.192458	0.798953	0.65182	0.597931	-0.163253	-0.589051	0.894151	1.23389	0.43744	1.53818	0.369033	1.42472	-0.275567	0.233014	-0.51148	1.67538	-0.0406275	0.800483	0.0394437	-0.624341	0.144224	0.327701	0.736483	0.837184	-0.0855702	0.402026	0.31411	0.890133	0.187226	-0.500895	-0.555748	1.89903	0.605923	0.641265	1.06458	-0.0571239	0.836731	0.0984331	2.66994	1.40763	0.434328	0.146412	0.683629	-0.180727	0.924997	1.23849	-0.056779	0.624872	0.615338	1.54812	0.161238	0.181239	0.00540826	0.17582	-0.0648039	0.276738	-0.609524	0.473793	0.668975	0.714456	0.390673	-0.0404359	1.73789	0.454176	0.489301	0.19542	-0.165118	-0.699187	-0.633892	0.908197	-0.541504	0.87675	-0.779813	-0.627426	0.321841	0.0204348	-0.833111	1.87293	0.323609	-0.290035	-0.461762	1.17129	0.395	0.195716	-0.341229	1.00574	0.209568	1.02712	-1.48126	0.542029	0.186349	-0.59961	1.34902	0.0740297	0.396254	0.22452	0.938521	1.32966	0.23742	0.261025	0.864218	1.69605	2.12266	-0.518788	0.528131	-0.324938	0.659695	-0.0324065	-0.757351	0.0613373	0.181392	-0.830087	1.43083	0.622429	1.07239	-0.245894	-0.213926	0.70713	-0.286389	1.38721	0.0859621	0.55544	1.22693	-0.448348	-0.464182	0.054868	0.510744	-1.04112	-0.450246	-0.501625	0.125008	-0.912586	0.262988	-0.599334	-0.264597	-0.685223	-0.425424	-0.910637	0.176603	0.496318	-1.13977	-0.791223	2.20598	-0.330226	0.270093	-0.796712	0.810123	0.841659	1.07904	0.0933378	0.290627	0.920864	-0.429998	0.655792	1.62049	-0.158714	-0.475184	0.976609	1.26211	-0.0724567	0.598663	-0.356849	0.194798	-0.13	-0.460673	-0.516742	-0.958392	-0.532752	-0.121382	-0.849883	-0.689084	0.900087	0.447766	-0.559899	-0.607359	-0.225909	0.259486	-0.801632	0.589488	-0.556711	0.159285	0.00375381	0.192371	-1.19333	-0.847435	-0.578421	0.463592	-0.00350217	0.829418	0.382269	0.295991	0.367102	0.00489184	-0.121217	1.19437	0.607853	-0.457606	-0.566607	-0.588256	0.489913	0.537243	1.15083	0.461539	1.30129	-0.372047	0.737311	0.616125	-0.687651	-0.602899	-0.575638	1.77425	0.0647396	1.02111	-0.947988	-0.318062	-0.703162	-0.691807	-0.578599	0.380424	-0.283364	0.146072	-0.533345	-0.359389	-0.394786	0.234187	0.600107	-0.831165	-1.09664	-0.662041	1.37251	-0.545502	-0.852276	0.0259375	0.627213	0.0522019	-0.414146	-0.891132	0.401014	-0.690226	0.816521	-0.641743	0.096217	-0.616352	-0.792794	-0.703056	-0.858728	-0.377389	-0.356462	-0.691826	0.386479	-0.738441	-0.875681	-0.625268	-0.72812	-1.12342	-0.0341091	0.209796	-0.700993	-0.395714	0.146687	-1.16504	-0.715213	0.0179482	-0.831982	1.76176	-0.204185	-0.548299	-0.701509	-0.791331	-0.177724	-0.634644	-0.356462	-0.665197	-0.0797603	-0.522254	0.0875588	-1.2193	-0.33438	-0.553671	-0.550477	0.344635	-0.671308	0.227061	-0.82842	0.314895	-0.528082	0.989375	0.817142	-0.718076	1.75754	2.10849	-0.916481	0.425195	0.665375	-0.988815	-0.588854	1.31391	-0.774558	-0.759745	-0.79966	-0.102245	0.100929	-0.71396	0.646508	-0.407713	-0.671626	-1.12433	-0.719612	0.119662	-0.635178	-0.49584	-0.241057	-1.03339	0.697047	0.479927	1.76324	-0.622333	0.808012	-0.868112	-0.75241	-0.572513	2.13687	-0.707168	-0.285739	-0.786317	0.134348	-0.692888	-0.195102	-0.767812	-0.809774	-0.823777	0.9884	-0.565213	-0.310548	-1.37951	2.28168	-0.851795	-0.347184	-0.639067	0.747508	-0.652532	0.131189	0.407716	-0.264833	-0.731542	0.574962	-0.7109	-0.639117	-0.0665837	-1.19156	1.06463	-0.717307	-0.838002	-0.518496	-0.598498	0.631922	-0.60064	-0.689554	0.178112	-0.654864	0.0472011	-1.17566	0.639835	-0.669909	0.955332	-0.740507	0.551164	-0.750521	-0.630728	-0.707142	-0.688808	-0.980714	0.110826	-0.419044	-0.61151	-0.947596	0.235203	-0.648421	0.0267753	-0.558418	-0.624299	-0.305112	-0.614715	-0.507574	-1.26413	0.375205	0.71847	2.66956	-2.83606	1.07477	0.589249	-0.722884	-0.738718	0.385819	-0.922605	-0.812294	1.74127	-0.593257	-0.900424	-0.521338	0.487147	-0.574224	-0.554832	0.663647	-0.431626	0.203231	-0.0240829	-0.273064	-1.04683	1.625	-0.69716	0.730903	-0.613344	0.00854167	-0.593125	-0.522768	-0.567246	-0.766337	0.192821	-1.02437	-0.667623	0.27219	-1.24785	0.216033	-0.498026	0.0367601	-0.689837	-0.623624	-1.19533	-0.79	-0.771906	-0.728274	-0.423663	-0.559126	0.32651	0.736477	-0.895983	0.595526	1.01925	0.000226866	-0.798725	0.500051	-0.540231	-0.600464	0.383574	2.18347	-1.59053	-0.892111	-0.596754	-0.646278	0.0418075	0.132917	-0.507451	-0.699394	-0.384468	-0.652991	-0.424678	0.365685	-0.536576	-0.401409	0.913503	-0.913801	0.557146	-0.761623	-0.257114	-0.675588	-0.375062	-0.95135	-0.570363	-0.69053	-0.477663	-0.781079	-0.122622	-0.855234	-0.793456	-0.803126	1.07528	-0.583379	-1.04892	-0.36145	-0.798308	-0.601446	0.178781	0.569827	-0.10893	-0.548731	-1.03095	-0.634034	-0.00414525	-0.80368	0.975247	-0.748421	-0.791699	0.0730259	-0.825606	-0.236807	-0.461149	-1.00216	0.995444	-1.14826	0.851929	-0.874889	-0.809515	-0.901811	-0.89984	0.313403	-0.55005	-0.846561	-0.544146	-0.599646	-1.14188	-0.729848	0.533221	-0.334125	1.08413	-0.688831	-1.09812	-0.0596387	1.63844	-0.793147	-1.22881	-0.485037	1.52311	-0.64444	-0.499547	-0.649667	-1.03644	1.35247	0.574516	-0.6587	0.246453	-0.627063	-0.630827	1.5074	-0.839628	-0.539443	-0.630877	-0.572008	-0.954924	-0.693741	-0.710642	-0.682955	-0.0839629	-0.897158	-1.22084	-0.705887	0.0836667	-0.599669	-0.907172	-0.49296	-0.206729	0.889227	-0.58782	1.5191	-1.16954	-0.876626	-0.454473	-0.456623	-0.59075	0.608322	-0.622938	-1.04485	-0.732608	-0.651929	-0.247414	-0.561469	-0.680531	-0.725729	0.836372	-0.533902	-0.479259	-0.583584	-0.802992	0.915847	0.495673	-0.250217	-0.688425	0.6689	-1.04523	-0.0953748	-0.135054	-0.792051	-0.542957	-0.447485	-0.39053	1.53681	-0.108582	-0.831502	-0.603019	-0.750945	0.410327	-0.847	-0.652485	-0.621674	-0.628837	-0.705814	-0.970527	-0.680327	-0.903976	-0.144387	-0.747359	-0.649482	-0.327207	-0.976439	-0.110304	-0.726978	-0.717437	-1.0947	-0.590462	1.86141	0.683945	-0.405315	-0.840278	-0.429555	-1.33251	0.704469	-0.568733	-0.19349	-0.954295	-0.415661	-0.775481	-0.458401	-0.721697	-1.40195	-0.702168	0.833597	0.254912	-0.574853	-0.773944	-0.214712	-0.595727	0.729245	0.184635	-0.0739963	0.777092	-0.395232	-0.66772	-0.647326	-0.596053	-0.425852	-1.32247	0.659019	-0.599671	-0.573218	-1.25505	-0.864085	-0.309748	0.390935	-0.804125	-0.290453	-0.695003	-1.02679	-0.710098	-0.443926	-0.666411	-0.61767	-0.584372	-0.533882	0.132801	-1.13847	-0.0799632	-0.558674	0.707453	-0.501826	-0.754338	-0.526096	-0.442916	-1.23229	-0.245905	-0.49439	-0.323638	-0.559611	-0.593886	0.175395	-1.16698	0.0779352	0.379568	0.468809	0.363216	-0.817476	-0.602721	-1.19454	-0.6256	-0.497821	-0.614521	-0.46641	-0.850554	-0.929133	0.106026	-0.665667	0.0424463	-0.921759	0.110283	-0.424936	0.917586	-0.144508	0.642546	-0.708469	-0.669036	0.0528098	-0.686701	2.20361	-0.174674	-1.13279	-0.460092	-0.749558	-0.823637	-0.641733	-0.627249	1.01	-0.713435	0.57525	-1.0772	-0.948695	-0.469153	-0.622056	-0.764392	0.200221	-0.874106	-0.413221	-0.604179	0.727362	-0.573159	-0.582152	-0.720443	-0.733781	-0.576091	-0.666967	0.762523	-0.695835	-0.670376	-1.04644	-0.616384	-0.234246	0.605509	-0.656891	-0.902996	-0.55713	-0.616884	-0.687212	0.183904	-0.731766	0.187685	-0.586391	-0.780519	0.590717	-0.571358	-0.994261	-0.73378	-0.445383	-0.621577	-0.58195	-0.842523	-0.801161	0.684027	-0.670597	-0.918041	0.0377212	-1.13245	0.0285709	-0.268176	-0.683007	-0.622604	-0.592712	-0.630324	-0.654528	-0.573613	-0.608682	-0.87789	-0.667532	-0.794577	-0.929192	-0.652138	0.736693	-0.846478	2.0058	-0.0969603	-0.885192	-0.201811	-0.776044	-0.64851	0.0920103	-0.475985	-0.668484	-0.818156	0.81612	1.60726	-0.555678	-0.512394	-0.892433	0.130199	-0.638969	-0.710846	-0.148758	0.508004	-0.682702	-0.034177	-0.948281	-0.638957	-0.164674	0.380862	0.830681	-0.635952	-0.720708	-0.752869	-0.84559	-0.899861	-0.725495	-0.321077	-0.927954	0.029841	-0.688403	-0.411412	-0.699888	-1.35033	-0.584317	0.72924	-0.446965	-1.07403	-0.876297	-0.531707	-0.779897	-0.367508	0.18318	0.58278	0.490712	0.371885	0.829218	-0.0981869	-0.698899	-0.810784	-0.416348	-0.717441	-0.670099	-0.826277	0.200761	-0.602094	-0.653405	-0.713183	-0.47598	-0.653494	0.772497	-1.12664	-0.574718	-0.546463	-0.923163	-1.23895	0.379933	-0.882067	-0.984058	-0.733605	-0.294682	1.35832	-0.0690924	0.224125	-0.759507	-0.843704	-0.750225	0.673156	-0.712491	-0.602743	-0.716385	-0.565304	-0.737893	-0.876637	-0.589639	-0.308504	-0.61734	0.176786	-1.02887	-0.419654	-0.843798	-0.601159	-0.641617	-0.767004	-0.770473	-0.51834	-0.733845	-0.818976	-0.409252	-0.806136	-0.606656	-1.01891	-0.752233	0.650612	-0.711353	-0.789839	-0.809293	-0.933293	1.59575	-0.672839	1.04761	-0.349296	-0.539107	-0.537958	0.243517	-0.608729	-0.442661	0.897207	-0.687089	0.135972	-1.17746	-0.805713	-0.785254	-0.824824	-0.0230092	0.516188	-0.615135	-0.795349	-0.652527	-0.548723	-0.727631	-0.717275	-0.823182	-0.612806	-0.699016	0.981927	-0.66099	-1.09279	-0.437734	0.603013	-0.784393	-0.195996	-0.640533	-0.65306	1.93709	0.534032	-0.795704	-0.74361	-0.10611	-0.603914	0.026938	-0.517522	-0.321095	-0.639282	-0.32957	-0.744863	-0.604372	0.0972011	-0.283518	-0.681243	-0.725723	-0.37158	-0.799378	-0.138514	0.34253	-1.17722	-0.872584	-0.916294	-0.618586	-0.648967	-0.717094	-0.712302	-0.711005	-0.393872	-0.79055	-0.628838	-1.00371	-0.684818	-0.634425	-0.650332	-0.643192	-0.676656	-0.772205	-0.727139	-1.05721	-0.226789	-0.857066	-0.891446	-0.706086	-0.882095	-0.869516	-0.560759	-0.55364	-0.71287	-0.699536	-0.427329	-0.437532	-0.248998	-1.0052	-1.06859	-0.608118	-1.01158	-0.268932	-1.00014	1.08089	-0.883635	-0.740414	-0.419247	-1.22711	-0.195961	-0.746749	-0.090069	-0.710131	-0.364445	-0.440286	-0.625435	-0.695635	-0.611756	-0.884455	-0.74205	0.555752	-0.647268	-0.588419	-0.764174	-0.0274163	-0.404257	-0.383099	0.353694	-0.779784	-1.08957	-0.789566	-0.833995	-0.732582	-0.898889	-0.544606	-0.870274	0.517664	-0.156132	-0.721748	-0.754649	-0.5965	-1.1076	-0.876069	-0.673538	-1.06528	-0.855197	-0.795565	-0.915607	-0.190563	-0.121146	-0.113966	-0.604951	-1.27343	-0.662648	-0.647674	-0.745905	-0.699389	1.0604	-0.918932	-0.586933	-0.22336	-0.822563	0.214622	-0.58428	-0.928648	-0.739871	-0.599894	-0.256589	-1.25934	-0.580584	-0.805075	-1.19147	-0.829972	-0.337916	-1.01602	-0.609106	-0.662248	-0.691162	-0.155246	-0.836969	-0.547958	-0.924049	-0.631157	-0.818334	-0.61277	-0.650527	-1.19532	-0.72075	-0.108594	-0.845274	-0.114864	-0.790574	-1.06932	-0.991575	-0.344167	0.200726	-0.654501	-0.827046	-0.443463	-0.115351	-0.298114	0.0811769	-0.580925	-0.763431	0.291529	-0.576832	-0.745121	-0.936883	-0.68762	-0.756447	-0.803163	-1.38984	-0.621823	-0.865931	-0.89134	-0.705284	-0.801257	-0.914104	-0.785965	-0.352278	-0.753477	-0.047087	-0.982268	-0.797239	-0.63766	-0.848745	-0.715611	-0.825775	-0.769461	-0.469524	-0.627092	-0.775085	-0.402383	-0.708435	-0.227621	-0.573026	-0.71616	-0.544805	-0.195624	-0.705491	-1.23662	-0.767655	-1.04997	1.72399	-0.884389	-1.00126	-0.850691	-1.03421	-0.910345	-0.97585	-0.550606	-0.679288	-0.915521	1.99137	-0.486907	-0.587875	-0.595984	0.0890697	-0.771849	-1.1932	-0.554179	-0.929265	0.319605	0.154206	-0.515669	-0.992076	-0.835522	-0.978686	-0.781977	-0.771575	-0.689658	-0.559177	-0.891294	-0.757063	-0.641697	-0.970846	-0.254574	1.15707	-1.22829	-0.310642	-0.354916	-0.589977	-0.678243	-0.718167	-0.659986	-0.809155	-0.327978	-0.706274	0.210526	-0.700022	-0.770772	1.32891	-0.85751	0.126167	-0.137846	-1.04743	-0.688759	-0.687153	-0.860462	-0.261102	1.46837	-0.733285	-1.659	-0.717337	-0.646252	-0.693553	-0.143853	-0.742068	-0.638304	-0.796631	-0.682056	-0.596534	-0.72665	-1.0672	-0.627981	-0.757489	-0.983398	-0.676238	-0.618143	-0.693372	-0.727876	-0.755063	-0.65102	-0.84346	-0.386773	-0.00786783	-0.701125	-0.625411	-0.648372	-0.833681	0.543017	0.433007	-0.577889	-0.737584	-0.893464	-0.313091	-0.790288	-0.918974	-0.773293	-0.62222	-0.459569	0.0264894	-1.12356	-0.668526	-0.797066	-0.574361	-0.772674	-0.655268	-0.60395	-0.660582	-0.574732	-1.07811	-1.19796	0.295687	0.0456947	-0.861932	-0.259809	-0.500483	0.0150617	-0.857033	-0.442462	-0.576292	-0.822771	-0.624249	-0.736669	-1.07595	-0.566651	-0.700284	-0.230692	-0.391382	-1.00341	-0.833457	-0.806021	-0.812398	0.663951	-0.671478	-0.631153	-0.830932	-0.902578	-0.245916	-0.585721	-0.412755	0.864583	-0.369851	-0.148679	-0.980203	-0.743039	-0.116059	-0.700008	-1.2012	-0.686458	-0.880482	-0.714507	-0.542859	-0.305088	-0.680273	-0.702152	-0.59938	0.203486	2.15404	-0.749423	0.659586	-1.24596	0.195684	0.610014	-0.863364	0.51378	-0.965692	-0.56751	-0.463633	-0.340957	-0.750108	-0.84917	-0.727949	-0.643848	-0.727838	-0.714384	0.542299	-1.03378	0.844397	-0.939287	-0.120817	-0.707421	-0.609464	-0.670682	-0.690193	-0.773824	-0.737236	-0.680562	2.36613	-0.670634	-0.606977	-0.746579	0.0678796	-1.00771	-1.09643	-0.258139	-0.70697	-0.172031	-0.475163	-0.809401	-1.01271	-0.887204	-0.675839	0.628806	-0.586565	-1.05616	-0.688953	-0.373041	-0.208076	0.772701	-0.811572	-0.801079	-0.960908	-0.829681	-0.951202	-1.48265	-0.493893	0.027766	-0.945447	-0.750547	-0.576299	1.47941	0.463458	-0.49325	-0.685349	-0.646539	1.42547	-0.404051	-0.761297	-0.717243	-0.834123	-1.00573	-0.654772	-0.676662	-1.06028	-0.592432	-0.423567	-0.709159	-0.667297	-1.06856	-0.517616	-0.121981	-0.844674	-0.803409	-0.996665	-0.689762	-0.83452	-0.0209511	-0.695394	-0.326056	-0.808061	-0.854152	0.983235	-1.25068	-0.572133	-1.43243	-0.682438	-0.681466	-0.700649	-0.891595	-0.483629	-0.797159	-0.625502	-0.837063	-0.720297	-0.680132	1.26386	-0.519461	-0.569352	-0.720171	-0.882277	0.247523	-0.863257	1.28227	-0.836009	-0.200621	1.66658	-0.996814	-0.75929	-0.0197958	-0.616913	-0.734745	-0.991708	-0.272234	0.407688	-0.83168	-1.06697	-0.777304	-0.940612	-0.453929	-0.749967	-1.05906	-0.297438	-0.817806	-0.990098	-0.651717	-1.06497	-0.127067	-0.695035	-0.939825	-0.482496	-1.2259	-0.922513	-0.690182	1.05074	-0.762537	-1.16286	0.373528	-0.791877	-1.11596	-0.891811	-0.944803	-0.519222	-1.20998	-0.720469	-0.897238	-0.688841	-0.929394	-0.704713	-1.42704	-0.759902	-0.654151	0.905206	-0.733105	-0.0354199	1.42753	-0.550919	-1.06545	-1.09364	-0.762547	-1.42237	-0.762559	-1.09021	-0.657252	-1.12091	-1.31514
L43	0.622849	-0.49122	0.504418	-0.476517	0.815527	-0.424022	0.461067	0.486459	-0.432616	0.23967	0.418391	0.645531	-0.477499	-0.456158	0.141582	0.369926	-0.0527984	0.42111	-0.437124	-0.0560517	-0.408985	0.158709	-0.395681	-0.216214	-0.458878	-0.316044	-0.26183	-0.33264	0.938542	-0.334608	-0.439977	0.350199	0.211936	0.843789	0.403132	0.483941	-0.275835	0.624145	0.586409	-0.552068	0.529984	0.306795	0.360501	-0.250913	0.937879	-0.380306	-0.187297	0.406834	-0.538482	0.50013	0.270633	0.552255	0.592852	-0.472633	0.412324	-0.188714	0.439823	0.440706	0.584548	0.298521	0.660985	1.20929	-0.260509	0.435499	-0.394544	0.248229	0.757374	1.1427	0.667543	-0.580187	0.299415	-0.336413	0.521609	0.128596	0.446717	0.327265	0.24039	-0.598327	0.393933	0.623699	0.616465	1.47122	0.501595	0.673244	0.431469	0.538694	0.346721	1.20557	0.380809	0.00778468	0.361306	-0.464715	0.415616	0.53276	-0.394226	0.777683	0.403816	0.323628	0.630679	0.59963	0.427101	0.860886	0.386895	0.568775	-0.55518	0.361105	0.993903	0.0443465	-0.212045	0.406172	0.303932	0.521508	0.902507	0.431388	0.361546	0.396597	-0.515206	-0.542503	0.915268	-0.0447362	-0.160535	0.448925	0.395384	0.183058	0.317486	0.444216	0.721593	0.708492	0.421372	0.385719	0.627659	0.31978	0.438244	1.64692	-0.628968	0.363732	1.04863	-0.410006	0.653878	0.327044	0.833286	0.47729	0.220488	-0.527574	0.0864065	-0.208093	0.227435	-0.452944	0.639807	1.31658	0.720359	1.05873	0.639976	0.44441	0.20924	-0.384931	0.897791	0.291256	1.02553	0.701603	0.545205	0.282254	-0.334789	0.478469	0.527667	-0.453033	-0.515753	0.576132	0.164122	0.574805	-0.19139	0.766654	0.56369	0.633437	0.411097	-0.388313	0.640686	0.75269	-0.509401	-0.349215	0.593196	0.437979	-0.204825	0.867527	0.496485	-0.331301	0.225196	0.429181	0.573535	0.495773	0.456241	0.667453	-0.394498	0.778835	0.813657	0.463253	0.71273	0.108836	0.582563	-0.364632	1.16841	0.354604	0.664663	0.578051	0.542864	0.270319	-0.334673	1.04605	0.446198	-0.243064	0.331616	-0.175604	1.22655	0.319019	0.651292	0.439296	0.379358	0.19636	-0.361787	1.00723	0.74994	0.454923	-0.239602	0.644104	0.9381	0.465827	0.467783	0.414195	1.11225	0.93728	1.02556	-0.371984	1.16356	0.55206	0.525954	0.44855	0.737035	0.326111	-0.227535	-0.224064	0.332344	-0.132483	0.71689	0.37798	0.45221	0.91065	0.802962	0.425155	0.264488	0.142657	-0.633544	0.697373	-0.428505	0.571451	0.753008	0.387258	0.704097	0.231178	-0.355338	0.380954	0.321925	0.544503	0.613704	-0.350849	0.493622	0.122646	0.526657	-0.515997	1.0124	0.497239	1.36201	0.38163	0.333999	0.895198	0.38303	0.579286	0.561255	0.54533	0.176881	0.504739	0.407331	0.305386	0.632991	0.765599	0.328043	-0.507578	-0.240322	0.330674	-0.30443	0.404896	0.519696	0.182012	-0.0148316	0.665156	0.63337	-0.356735	0.0453082	0.36059	0.628847	1.55876	1.44676	0.200924	0.950786	0.915052	0.568099	0.179119	0.410116	0.660092	0.774136	0.689234	-0.101223	0.970558	0.270398	0.886885	0.0977764	0.647819	-0.650098	0.626164	0.709984	0.124092	0.255365	-0.000133341	0.415102	-0.274676	0.572131	0.357086	0.84995	1.20448	1.14724	0.184077	1.55623	0.998419	0.365761	0.404252	0.310306	0.408267	0.5707	0.343621	0.877049	0.126972	0.341825	-0.504532	-0.465033	0.617791	0.369404	1.0916	0.529126	0.359432	0.955071	0.980672	0.0802041	0.479624	0.48588	0.757194	0.951782	0.752032	1.11198	0.546907	0.508284	0.390308	0.208612	0.493289	0.588964	0.392684	0.704421	0.697778	0.668353	0.419926	0.45393	0.378788	0.372707	0.320567	0.254435	0.812291	0.252919	1.02339	0.251811	0.444206	0.230037	0.610886	0.594119	0.384477	-0.415118	1.01102	1.07292	1.49044	0.946974	0.395714	0.479682	0.751594	0.607266	0.37403	-0.209702	0.148917	0.776899	0.620928	0.689334	0.322968	1.01768	0.680437	-0.555975	1.0896	0.1727	0.36953	0.788288	0.225186	0.679324	0.636635	0.48098	-0.463489	0.535719	0.538242	0.0970341	0.92503	-0.471202	0.566523	-0.127534	0.791498	-0.566607	0.4885	0.222343	0.227339	0.261296	0.562295	0.514237	0.556865	0.666869	0.597691	0.401112	0.722762	0.928242	0.314592	-0.177188	0.854466	0.891948	0.744567	0.338798	0.261449	0.275534	-0.508211	0.204241	-0.450272	0.977224	0.591101	0.415474	0.817877	-0.289803	0.728836	0.494986	1.10694	0.352593	0.391786	-0.220858	0.294146	0.333495	0.98112	0.155982	1.06531	0.215637	0.950608	-0.486864	0.387033	0.341564	0.464133	0.192077	-0.54811	-0.497173	1.12162	0.676344	-0.200589	0.541693	0.284322	1.11587	0.538689	0.425425	1.13149	0.58972	0.498453	0.500769	1.10686	0.673255	0.410106	0.272575	0.529326	0.406626	-0.534547	0.558089	0.994509	0.466149	0.912609	1.11277	0.459565	0.369995	1.71446	1.04101	0.774184	0.315752	0.753103	0.386082	0.458724	0.791929	0.693442	0.285765	0.136833	0.387901	0.153764	1.0597	0.674824	0.617995	-0.395826	-0.410161	0.995503	-0.419355	-0.552781	0.173407	1.16416	0.259177	0.544949	0.757263	0.810851	0.183128	0.62333	0.497305	0.350522	1.01772	1.72121	0.896188	0.892457	0.253926	0.732224	0.325409	0.391952	0.581764	0.835744	0.878862	0.65931	1.09309	0.342744	0.586973	0.439783	0.739574	0.542138	0.650617	0.957614	0.921625	0.414348	0.678353	0.722225	0.188875	0.586893	0.589931	1.01231	0.86279	0.456666	-0.00365489	0.720166	0.421844	0.666316	-0.164981	0.945327	0.727488	0.992908	0.708105	0.673331	0.552744	0.843174	0.917346	0.787561	0.849898	-0.197088	1.04619	0.221241	0.959964	0.353715	0.682097	0.339043	0.537686	0.777797	0.947298	0.634964	0.429599	0.923489	0.671361	-0.163424	0.921477	-0.511114	0.471642	0.405343	0.994355	0.316254	0.626916	0.295399	0.718482	1.52479	0.367302	0.640962	0.279396	0.310586	0.672487	0.478281	0.221591	-0.252283	1.11652	0.603797	0.902942	0.0406133	-0.117444	0.582792	0.887139	0.292347	0.641737	0.732574	0.923294	0.550374	0.687624	0.656805	0.393813	0.239989	0.432679	0.842395	0.684952	-0.39789	0.192013	0.297774	0.298661	0.766614	0.658236	0.596763	1.08766	0.96432	0.396839	0.560897	0.846011	0.186492	1.50558	0.668707	0.379175	0.663395	1.05311	1.38605	0.401183	0.620611	0.816343	0.934356	0.608988	0.539338	0.14348	0.839059	0.581222	0.65611	0.47521	0.879529	-0.31544	0.995618	0.676274	0.52516	1.1202	0.890873	1.16377	1.02521	0.446679	0.377247	0.838879	0.526274	0.681037	1.04893	0.523599	0.745106	-0.644908	0.414239	0.4493	1.19655	0.395091	0.464171	0.704633	0.595043	0.317567	0.0117695	0.460529	0.690966	0.914979	0.581891	-0.253285	1.03725	0.579336	0.976544	0.393536	0.435244	0.447151	0.381493	0.986569	-0.529606	1.029	0.787593	1.0183	0.30485	0.984782	0.366685	0.460764	0.362475	0.40608	0.793758	0.449497	0.766662	0.806435	0.448455	1.06583	0.742582	0.861701	0.665774	0.476551	-0.0961376	0.472836	1.25967	0.734895	0.603893	0.54927	0.458875	0.992269	1.5115	0.819428	1.08383	0.610939	0.586226	0.331404	0.710975	0.466576	0.176562	0.57406	1.05761	0.714624	0.912569	0.812824	0.695825	0.533181	0.40435	0.570452	0.848707	0.258857	0.350607	0.730138	1.12389	0.126069	1.1263	1.19919	1.3886	0.630095	-0.498324	0.66003	0.544189	0.69119	0.329061	0.635492	0.560829	0.47005	0.925551	1.29673	-0.138348	-0.346612	0.581072	0.267385	0.307318	0.362153	0.37522	0.290492	0.572854	0.585783	0.717566	0.796656	1.01949	1.02288	0.469642	1.12157	0.794515	-0.400057	0.798735	0.639119	0.432983	1.12367	-0.3754	0.24617	0.568299	0.196376	0.501748	1.25205	0.88032	1.05757	0.381487	0.770919	0.887141	0.873214	1.19286	0.411215	0.666401	0.642591	0.191031	0.428688	0.703302	0.343654	-0.392326	-0.502623	-0.485127	0.534671	1.00277	0.827498	1.07477	0.585618	0.590444	0.908189	-0.500459	0.635376	0.444149	-0.458224	0.783251	0.47775	0.639164	0.765947	0.358224	0.403168	0.592119	-0.033886	0.744081	0.26978	0.0363252	0.39093	0.502186	0.501125	0.679243	0.270546	0.28777	0.625845	0.574222	0.61923	-0.387407	0.743785	0.57	0.751004	0.450097	0.884902	0.832233	0.266186	0.323288	0.679432	-0.389932	0.556693	0.614655	0.848295	0.273672	-0.218022	0.34896	0.452741	0.368214	0.826459	-0.344515	0.265408	0.267092	-0.213975	1.32141	0.631386	0.216187	0.611141	0.745613	0.932109	0.324533	0.381128	0.608066	0.892953	1.27699	0.19754	0.628889	0.446465	0.513414	-0.663986	0.380631	0.198734	0.745755	0.563657	1.00208	0.558062	1.07449	0.438243	1.10355	0.72049	-0.488869	0.652358	0.605984	0.755163	0.370715	0.760648	0.888329	0.466828	0.378134	0.675398	0.196	0.475526	0.881138	0.312801	0.425534	0.534834	0.801919	0.433178	0.562338	0.823816	-0.477434	0.724438	0.650728	0.679066	0.799327	0.621702	0.803553	-0.223351	1.41983	0.739545	0.774756	0.495392	-0.339819	0.899483	0.912827	0.4553	0.860594	0.434939	0.474781	0.443045	0.91788	0.413091	1.19216	-0.288278	0.645087	1.01464	1.17251	-0.132931	0.287552	0.450475	0.65046	0.723994	1.13956	0.468395	-0.4855	0.455365	0.329472	0.41459	0.817791	-0.322563	0.682016	0.269432	1.10165	0.512987	-0.430355	0.572945	0.10361	0.343195	-0.400714	0.801409	0.651127	0.14374	1.18176	0.695681	0.167908	0.248062	0.199877	0.901481	0.983825	0.528399	0.630253	0.505575	0.537556	1.26673	0.723298	0.802008	0.267481	0.889991	0.387573	1.09671	0.572623	1.168	0.917525	0.296417	0.819672	0.763508	-0.288853	0.536002	0.793859	0.592781	-0.31219	0.42692	0.324011	-0.0150265	1.29013	0.627696	1.19772	-0.568829	0.45216	0.74913	0.423195	1.33619	0.671796	1.00538	0.451648	0.415782	0.503131	0.624783	0.439996	0.763007	0.611582	0.35523	0.595101	0.559113	1.22649	0.754987	0.421972	0.515935	-0.267842	0.218497	0.530579	0.521666	0.936325	0.355057	0.405661	0.897122	0.383973	-0.345145	-0.38523	0.339876	0.507436	-0.547513	1.25624	0.757782	-0.456952	-0.320286	0.975511	0.351947	0.475565	-0.338475	0.685137	0.766845	0.347928	0.828302	0.553553	0.283442	0.825484	0.966291	1.37018	0.288851	0.28733	0.126794	1.42455	0.633486	1.06536	0.820752	0.897963	0.407857	0.202545	0.457578	0.202081	1.24339	-0.277049	0.338078	1.10561	0.328286	0.365396	1.46939	0.64991	0.843	0.679667	0.184961	1.28666	0.269226	0.700729	0.837296	0.470816	0.54081	0.439198	-0.290389	0.680383	1.14074	1.04788	0.845805	0.827839	0.677548	0.632833	0.188036	0.423673	1.1892	-0.57048	0.45086	0.634573	-0.419505	0.47024	0.52077	0.575437	0.44131	0.750882	0.556809	0.54443	0.406709	0.944404	-0.271164	0.371564	0.758242	0.710706	0.815686	1.13794	0.874117	-0.530399	0.242031	-0.512266	0.79263	0.533101	0.742878	0.821876	0.630048	0.672844	0.317183	0.331958	0.817517	0.653519	0.411644	0.636008	0.296005	0.595834	0.715063	0.670857	0.590567	1.33627	1.13029	0.37545	0.575205	1.40241	0.581561	0.41865	1.0174	0.121319	1.24574	1.24217	1.02584	0.619441	0.487208	1.06767	0.539575	0.406205	0.396605	1.00211	1.08472	0.573826	1.29228	0.689542	0.807113	-0.389001	0.475223	0.978277	0.847723	1.40031	0.440601	1.00562	0.535423	0.982469	1.252	1.09755	0.463238	-0.375038	0.800104	0.518	0.581781	0.27667	0.543788	0.341242	1.14681	0.957694	0.935402	0.414921	0.59455	1.2085	0.687241	-0.191346	0.217184	0.844022	0.737767	0.380318	0.879968	0.572841	0.615762	0.42527	-0.487496	1.0226	0.729336	0.824145	0.880256	0.868179	0.882909	0.753129	0.220338	1.11885	0.719343	0.715039	1.32678	-0.428254	0.284107	0.439136	0.480509	0.631754	0.35155	0.805723	0.926948	0.462278	-0.176011	0.357293	-0.302126	0.493957	-0.331371	0.788667	0.592578	0.502108	1.0751	0.396772	1.20638	0.187031	1.0606	0.578493	0.481505	-0.410962	0.603931	0.393248	0.836347	-0.281725	0.924794	0.605526	0.814726	1.21049	0.827729	-0.315182	1.45088	0.475262	-0.120842	0.624345	2.12339	0.495105	0.554768	0.250186	-0.47245	0.3922	0.540491	1.14809	0.584016	-0.347304	0.501277	1.123	0.369562	1.32786	0.703043	0.54482	0.306646	0.147727	0.573364	1.05338	-0.302818	0.400838	0.525623	0.607379	0.500988	0.415757	0.130755	-0.376066	0.495015	0.422289	0.519865	1.47085	0.826263	0.621788	1.00067	1.09691	0.352483	0.841878	0.76362	0.680345	0.545926	0.306349	0.388534	1.33534	1.08538	0.183595	1.00368	0.898252	-0.698081	0.383143	0.598688	0.00984761	0.770934	0.71773	-0.486871	0.860539	0.553753	0.595579	0.618789	0.980777	1.10118	-0.383418	1.37032	0.895634	0.343391	1.84982	0.783214	0.308544	0.484442	0.829648	-0.395605	0.742221	0.890023	0.501424	0.650917	0.664373	-0.331057	0.902671	0.370941	1.02575	-0.219946	0.506704	0.170663	0.425863	1.18254	1.55975	-0.718694	0.478459	0.531767	-0.261022	0.233376	0.267254	0.619264	0.141037	-0.0309941	0.273549	0.454276	0.306732	0.86935	0.43587	0.455877	0.582722	0.356079	0.509506	0.728802	-0.171354	0.600931	0.590668	0.770696	0.313551	1.11982	0.589487	0.506675	0.509192	0.84505	0.384958	-0.339248	0.349177	1.36012	0.973895	1.00902	1.0911	0.590711	-0.340202	0.0376284	0.543927	-0.337211	0.284213	-0.340994	0.605421	1.35375	0.389848	-0.400226	0.639572	0.798823	0.0466344	0.347344	0.712502	0.81508	1.19121	0.123249	0.675888	-0.132336	1.04207	0.599113	0.80643	0.54371	0.744085	0.619344	0.751438	0.851955	-0.256275	0.986189	-0.479933	-0.371609	0.906372	0.717309	0.970683	0.639276	0.847132	0.670462	0.596246	0.183089	0.491204	0.944258	0.959012	1.10926	0.458624	-0.385047	0.729081	0.455206	0.560599	0.710506	0.399907	1.12571	0.280531	0.735964	0.633632	1.07	0.376868	-0.599677	1.00832	0.477023	0.939538	0.467251	0.864686	0.676205	1.23955	0.703966	0.899191	0.379007	0.716869	1.06458	0.457799	-0.454877	0.539238	0.609965	0.440963	0.280391	0.334324	0.318226	0.47047	-0.181889	0.128253	0.493821	0.614454	-0.257476	0.480677	0.484851	0.810497	0.590551	0.518955	-0.254011	0.93021	0.392292	0.443096	0.835911	0.612626	1.28864	0.453122	0.256852	0.421403	0.531041	0.762728	-0.300679	0.312958	0.867647	1.0371	0.725469	0.572888	0.575132	0.675289	1.0983	0.648688	0.429949	0.678576	1.07162	-0.447309	0.833452	0.564727	0.413457	1.27315	0.518711	0.896106	0.499487	0.694248	1.04174	1.03238	1.10658	0.678685	0.344898	0.479756	0.748117	0.565848	0.978683	0.739064	0.774394	0.355116	1.27841	1.31549	0.547036	0.574822	0.415302	0.598675	0.332795	1.28023	0.853496	1.08272	0.405519	0.52891	0.849352	0.519987	1.1292	1.14363	0.981221	0.629697	-0.511823	1.69541	1.00803	0.765222	0.808724	0.492583	1.42745	0.684737	0.69826	1.11299	-0.234434	0.479172	0.773746	0.66501	0.300873	-0.314201	0.918972	0.32244	0.345641	0.887964	0.473151	1.00503	1.23035	0.265663	0.941263	0.763833	0.788197	0.848586	0.548874	0.819183	-0.326928	0.512201	0.347371	0.114581	0.59561	0.68622	0.785741	1.61843	-0.343713	-0.232247	0.82202	0.620582	1.52637	0.397255	-0.354353	0.339354	1.36278	1.77235	0.698232	0.994266	0.447323	0.794736	1.31062	0.855806	0.543965	1.40499	0.918143	0.583431	0.714282	0.453554	1.15427	0.420341	0.213228	0.475191	1.00613	0.522071	0.0524758	0.519911	0.401137	0.209528	0.577972	0.227384	0.615057	0.988364	0.376785	1.02868	0.573422	0.580254	0.512492	0.497315	0.80461	0.309363	0.511449	1.05201	0.854242	-0.405882	1.20113	0.425005	0.787679	1.52101	1.13942	0.376651	0.0920344	0.662497	0.965884	1.32929	0.944118	0.64377	0.614179	0.836154	0.723454	1.21178	0.75471	1.66503	0.827961	-0.426764	0.542229	0.668346	1.01765	-0.280681	0.537809	0.790465	0.530131	0.964141	0.384164	0.47127	0.409203	0.342534	0.389747	1.528	0.445638	0.872745	0.423707	0.500941	-0.216187	0.1677	1.04136	0.300409	1.62673	0.552305	0.927104	0.64261	0.574776	0.712209	1.19233	0.441877	0.938204	1.2058	0.668046	1.09036	-0.553476	0.710209	1.12406	0.526579	0.544168	1.08764	1.0254	0.636	0.436101	0.322905	0.602071	0.713641	0.500424	0.45109	0.933804	0.511918	0.867159	0.419585	1.65833	0.564571	1.13151	0.989791	1.03023	0.880285	0.33986	0.705352	0.523318	0.65093	0.828101	0.452355	0.904949	0.786717	0.262989	0.501922	1.12068	0.948856	0.471962	0.736852	0.792168	0.694058	0.65268	0.429681	0.414863	0.89314	0.442197	0.707847	0.865134	0.845086	0.28707	1.18191	-0.225729	0.870357	0.599521	0.10903	0.726831	0.565578	0.427403	1.14298	0.501239	1.32565	1.16524	0.578012	0.534647	0.935163	0.96546	0.530351	0.756679	1.83443	0.900763	0.845294	0.813471	1.56653	1.20413	0.73327	0.439943	1.28272	0.62314	0.474944	0.276115	1.12419	0.278902	0.957393	0.439513	1.4074	1.33972	0.856506	-0.461956	0.358228	0.540593	1.34464	0.833754	0.755565	0.966622	0.611751	0.968887	1.60641	0.505284	0.714125	0.736113	0.882922	1.08583	0.632133	0.690514	0.963513	0.747259	0.614186	0.791154	0.893202	1.16973	0.760283	1.04145	1.79203	0.457976	1.3537	0.592564	0.18989	0.30359	0.5849	0.862202	0.777039	0.406151	0.985373	0.978492	0.741756	0.56836	0.508942	0.620982	0.798516	0.142745	0.333981	-0.510987	0.812717	0.529404	0.60609	0.583248	0.248121	0.777296	0.852512	0.606915	0.34631	0.811514	0.613949	0.256371	-0.397794	0.266771	0.8836	-0.516012	0.892232	0.463305	0.439348	0.847721	1.50838	0.725128	0.257849	0.377657	0.883925	0.963817	1.11543	0.485032	0.398725	1.16048	0.939404	0.311607	0.692528	0.678803	0.74957	0.900447	0.560529	0.317043	0.477632	0.603444	0.501161	0.707126	0.79331	0.72234	0.0696547	0.306678	1.29378	1.07365	0.204034	0.613051	0.644314	1.4613	0.953885	-0.549781	0.541276	0.619271	0.461377	1.03514	0.792863	1.21939	0.458797	0.865715	0.578242	0.492947	0.36794	1.60042	0.762831	0.386455	0.397703	0.613628	1.1395	0.428065	0.977821	0.954518	0.450016	0.853963	0.468316	0.633728	1.33192	0.650456	0.366567	1.23291	1.30526	0.340196	0.847244	0.543056	0.997879	1.04867	0.73459	0.408321	0.895768	0.530471	0.982637	0.55934	0.767852	0.635128	0.871943	0.564312	0.74197	1.10645	0.661202	0.574593	1.16997	0.751014	0.838367	0.884543	0.675052	0.308432	0.706925	0.863941	0.90596	0.540971	0.23759	0.682451	1.12135	1.19025	0.399256	0.394112	0.753201	1.86505	1.13547	-0.218344	1.1248	-0.307038	1.13539	1.6488	1.24597	1.06419	1.31176	0.855291	0.814331	0.351138	-0.563117	0.808333	0.705255	-0.324	0.313285	-0.452033	0.207806	0.918552	0.325331	0.785172	0.997522	0.643028	0.585	1.49979	0.453391	-0.484005	-0.33238	0.332077	0.852048	0.765788	0.443631	1.02728	0.393688	1.93906	1.10302	1.13236	1.38806	1.17887	0.324421	0.798894	0.449477	0.417623	0.810562	0.528576	0.485057	0.97772	0.504661	0.547618	1.10066	-0.174857	1.35687	1.0865	0.801621	0.378565	0.913967	0.840438	1.13227	0.159498	1.1699	-0.20185	0.647999	0.833584	1.14205	0.427805	0.378821	1.05736	0.337661	0.496657	0.472993	0.856451	0.960762	0.89718	0.40338	0.445875	0.519954	1.19688	0.677894	0.354074	0.580179	0.865841	-0.261262	0.723723	0.726581	0.908145	1.50039	0.416385	0.0698574	1.0236	0.508703	0.922589	0.326316	0.567237	0.655664	0.647928	1.23719	0.698078	0.616256	1.02593	-0.239977	0.592802	0.0225374	0.759853	0.80546	0.523379	0.95925	0.851086	0.892389	0.964692	1.20948	0.327566	0.401382	0.71722	0.680693	0.390163	0.50733	0.872727	0.930252	1.63776	0.744101	0.724081	0.765764	0.715153	0.997182	1.13686	0.823396	0.635934	0.369301	0.542093	0.546183	1.05381	-0.274061	0.639798	0.551691	0.8203	1.27618	0.579689	0.294197	1.02741	0.889586	1.39202	0.707827	0.799966	0.715583	0.488497	0.962913	0.49586	0.950784	0.271538	0.945538	-0.334171	1.13627	-0.368883	-0.238299	0.653849	0.846613	0.297037	0.37749	0.280776	0.585194	0.602426	0.856971	0.340575	0.376319	0.427039	0.40269	0.76058	-0.359602	1.02042	0.640525	1.5409	0.540669	1.0975	1.03254	1.01991	0.643035	1.40997	0.364956	0.37757	0.820405	1.15932	1.7673	1.83458	-0.316059	0.616164	0.308382	-0.212508	0.905763	1.48207	0.441142	0.253917	0.558573	1.27278	-0.376731	-0.568982	1.49592	-0.784336	0.834436	0.0200766	0.0864956	0.317991	0.408343	-0.324633	0.470651	0.831005	0.702156	0.508495	0.280265	0.517361	0.341548	0.830978	-0.285706	0.47925	1.13325	0.520816	0.337631	-0.11254	0.883651	0.439743	1.79317	0.497754	0.880411	0.39382	-0.631597	0.663329	0.448367	0.35941	0.76376	1.91444	0.879976	0.552273	0.389006	0.522477	0.585166	0.713	0.439966	0.894941	-0.429833	0.902203	-0.663308	0.221181	0.817054	0.492178	0.719493	0.302803	0.47413	0.597999	0.525594	0.636801	0.963703	1.22747	-0.429278	0.201977	0.753554	0.268565	-0.465308	0.3535	1.18248	0.204354	0.39351	0.864302	0.986339	1.8137	0.706444	1.94168	0.732512	0.486905	0.512685	1.15308	1.15069	0.602295	1.1099	1.7148	0.828802	0.531287	0.757192	0.267873	1.09464	0.770509	0.0958656	0.81155	0.60965	0.867826	1.19701	0.93173	0.84962	0.260054	0.387097	0.725182	1.25657	0.913561	1.10577	0.250529	0.803564	0.481355	0.360321	0.782546	1.54098	1.49237	0.465497	-0.725878	0.0599457	0.863126	0.443815	0.529742	0.669214	0.793518	1.00601	0.541191	0.269156	0.29419	0.125829	0.724907	0.78115	0.662342	0.710443	0.275648	0.530684	-0.581864	0.51095	0.885478	0.545181	-0.548885	0.404891	0.241676	0.991788	0.451711	0.943007	0.345013	0.973558	0.285478	1.59051	0.394539	0.37996	1.23408	0.325226	0.835337	1.3097	0.594599	0.609715	1.41508	0.348485	0.737136	0.87033	1.40452	0.551547	1.2174	0.591879	0.936223	0.407859	0.39452	0.679854	0.824748	0.334356	0.28237	1.16273	0.269908	0.498162	0.721531	1.28945	0.656615	0.512807	1.41191	1.11916	0.710744	0.568901	0.66442	1.43623	0.567287	0.983276	1.02202	0.553095	0.306595	0.549236	0.592076	0.6682	0.871223	0.82061	1.16203	0.933667	1.83807	0.913774	-0.395115	0.625499	0.846552	1.24903	0.629646	1.35497	0.811486	0.563941	1.67856	0.407666	-0.51796	0.514237	0.956726	0.384247	0.412453	0.565493	0.467228	0.8172	0.502133	0.562508	1.33318	0.194395	-0.514725	0.273918	0.579292	0.135404	0.897112	2.53281	0.752455	0.46715	0.491981	0.834295	0.938427	0.789467	0.592787	0.245703	0.710778	-0.33993	0.67175	0.99703	0.460486	0.67375	0.378945	0.203655	0.644359	0.928953	0.53339	0.960111	0.263973	0.201227	0.634624	1.27199	0.147724	0.10399	0.629415	1.59731	0.856427	1.29449	0.847965	1.25698	0.915985	0.51513	0.89008	0.0768284	1.04188	-0.504822	1.38544	0.49834	0.708392	0.704322	0.760433	1.32882	0.788069	0.683026	0.758318	0.253033	-0.271227	-0.570637	1.52641	0.947122	0.456702	-0.565619	0.579633	0.616251	0.870957	0.174538	-0.00974858	0.96729	0.0864116	0.955506	0.444651	0.476766	0.607643	0.81248	0.638796	0.781127	1.30768	0.659679	0.10365	1.02054	0.24921	0.821724	0.501937	1.02002	0.404722	0.169057	0.836123	0.244044	0.171397	0.668514	1.44614	0.118774	-0.384227	0.936309	0.759572	1.29456	1.07934	0.053161	0.740681	1.06666	0.391335	1.16517	0.846323	1.61471	0.743532	0.856256	0.633796	0.578733	0.659892	0.410501	1.54103	1.83815	0.544363	-0.447071	0.384967	0.336029	0.927777	1.17297	0.882803	0.602777	1.2333	0.679459	0.635065	0.0124394	0.405413	0.144186	0.417815	0.281224	0.577131	0.521114	0.250357	0.429915	0.693607	0.693575	0.484028	1.77491	0.3507	0.98486	0.831244	1.35496	0.69189	0.354813	-0.441209	0.452577	1.52758	0.496244	-0.486378	0.505821	-0.060293	1.17623	0.187369	0.597563	0.731795	0.331675	0.635142	0.855643	0.503132	-0.516346	-0.611305	0.345383	0.605654	0.0240597	1.31179	0.664804	0.261282	0.269451	0.376603	0.297305	1.06685	0.458386	0.856354	0.212062	0.519586	0.85459	0.918637	0.170085	1.52	-0.456285	0.681867	0.683	0.212409	1.58369	0.407655	0.500247	0.535137	0.788625	0.626309	1.72796	-0.599479	0.253885	0.323542	-0.577738	0.564697	0.573912	0.547152	-0.433012	0.260915	-0.719626	0.782656	0.690428	0.337844	0.209446	0.204448	-0.0313141	0.24349	-0.301664	0.308626	0.258541	0.571661	-0.616361	0.90268	0.472493	0.966118	0.866921	1.22469	0.282081	0.598433	0.566615	0.386653	1.00158	0.73893	1.14787	0.926589	1.18987	0.65097	0.615287	0.648457	0.235304	0.786151	0.514396	0.611748	1.43618	0.302728	0.927616	0.670525	0.304629	0.726457	0.0851905	0.753605	1.09413	1.21715	0.679592	-0.331193	1.55726	0.162841	0.40756	0.316672	0.186991	0.322687	0.685171	1.17643	0.534843	-0.0811284	0.588195	-0.957187	1.016	0.408916	0.653181	0.752912	0.411174	0.770756	-0.481839	0.397547	-0.464238	-0.663451	-0.60603	0.546467	0.537146	0.629503	0.567539	0.929244	0.273877	0.755844	0.483939	0.416086	0.555412	0.52571	-0.308719	0.438878	0.457585	0.783139	0.723141	1.06458	-0.660456	0.391115	0.191052	0.831529	0.604138	1.10503	0.413565	0.68121	1.09122	0.990969	0.586456	0.477976	0.789287	0.776536	0.100133	0.490234	-0.715318	0.561306	0.525434	0.303564	0.20868	0.637708	0.227078	1.00505	0.396736	1.22717	0.616414	0.473453	0.492174	0.389153	0.547735	0.781358	0.646477	0.865966	1.02533	1.12395	1.20136	0.213183	1.22906	0.302139	0.344306	0.295791	0.466496	1.84145	0.255637	1.01049	0.806894	0.335409	0.610759	1.8429	0.410029	-0.598066	0.523358	0.895053	0.435742	1.17216	1.04568	0.706209	0.921334	0.776986	0.960011	1.71225	0.167196	0.453963	0.516609	0.325211	0.804702	-0.00530518	0.521417	1.04659	1.13332	1.11819	0.584888	0.245341	0.569628	0.67098	-0.899147	0.579998	0.461981	1.3458	0.7869	0.171805	0.210284	0.513223	0.138621	0.308477	-0.115731	0.868877	1.31924	-0.388122	0.469749	0.671627	-1.38583	0.113427	0.259346	0.653663	0.502403	0.871117	-0.958876	0.223672	0.708977	0.355827	0.551396	0.369125	0.234503	0.64699	-0.227823	0.548785	0.0588004	1.69449	1.1796	0.690501	-0.810537	1.20849	0.0308056	-0.434124	0.548797	0.969706	0.648298	0.449245	0.621539	0.560205	1.43099	0.554102	1.03841	0.48956	0.566759	-0.0756032	0.762462	0.9464	-0.595632	0.908244	0.461549	0.413059	0.125665	1.25064	0.573151	0.528985	0.780435	-0.501565	0.487791	0.466573	0.440821	0.235123	0.525689	0.892425	0.184713	0.8515	0.731913	0.536252	0.539264	0.0404693	0.277074	-0.176394	-0.0175105	0.693381	0.261781	1.08656	0.262317	0.00248563	0.316696	0.322683	0.0540193	0.856489	0.176892	1.18145	0.540781	0.675	0.810316	0.70347	1.52614	0.422317	0.771	0.477605	1.75864	1.08148	-0.364119	-0.232471	-0.360625	0.80921	0.434841	0.261765	0.517638	0.0371098	0.691837	0.284274	-0.779289	0.753878	0.532742	0.339545	-0.103963	-0.59992	0.568668	0.501058	0.456033	0.746681	0.796881	0.467215	0.505517	0.215863	0.434352	0.153782	0.623997	1.9245	1.94097	0.331368	0.693584	0.395373	1.34148	0.827611	-0.907012	1.11553	0.354007	9.48e-05	0.443572	0.542485	0.804597	0.755235	0.610738	0.146014	0.63868	-0.327	0.405939	0.39615	0.64773	1.27052	1.01698	0.355406	0.50227	0.351918	2.00814	-0.440691	-0.564142	0.0358048	0.918176	0.12357	0.281956	1.63615	-0.183133	-0.867883	0.0721206	0.39142	0.908073	0.685403	0.64342	0.936129	0.410884	0.0126404	-0.589051	1.0191	0.944679	0.216264	1.23838	0.146721	0.536753	-0.14471	0.310422	-0.599508	0.858801	0.296201	0.97765	-0.00743288	0.284858	0.401981	0.117248	0.517144	0.955788	0.209183	1.09129	-0.0496345	0.670189	0.657586	1.54066	1.29254	1.48364	0.421494	0.343649	0.110958	0.107645	0.348741	0.338163	2.48407	0.64732	0.361638	-0.172051	0.885096	-0.645135	0.380525	1.15262	-0.116494	0.476331	0.553455	0.512596	1.72731	0.125968	-0.0753688	1.52615	0.33469	0.175725	-0.609524	0.600485	0.896474	0.539009	0.974356	0.316273	0.930019	0.37576	0.750961	0.654666	0.0943239	-0.627946	-0.633892	0.817458	-0.541504	0.971984	-0.779813	-0.594309	0.162108	0.665161	-0.361291	0.0420012	0.395544	-0.175052	-0.461762	1.10551	0.0477	0.0557069	-0.181253	0.254995	0.0377883	0.70915	0.415674	0.321144	0.382307	-0.585657	0.0321634	0.105456	0.718679	0.688971	1.00371	0.492917	0.49473	0.452931	0.869612	0.984583	1.31858	-0.518788	0.0101989	-0.161218	1.1214	0.480127	-0.757351	0.142418	0.242062	-0.545072	1.21301	0.522336	1.01513	-0.245894	0.180106	1.48753	-0.286389	1.26719	-0.701309	0.442731	1.01444	-0.448348	-0.464182	-1.0123	0.643851	-0.324071	-0.450246	-0.501625	0.0073012	-0.324293	0.257125	-0.599334	-0.264597	-0.685223	-0.425424	0.394683	-0.774207	0.445219	1.33338	-0.455043	1.69853	-0.330226	0.624442	-0.329995	0.369858	0.881881	0.402154	0.321794	0.890439	0.621842	-0.402397	0.542107	0.345057	0.10824	-0.475184	0.921264	1.33149	0.227039	1.16283	-0.356849	0.162101	-0.787	-0.460673	-0.516742	-0.914807	-0.532752	-0.387302	0.59152	-0.689084	0.641843	0.441924	-0.559899	-0.607359	-0.179192	0.501262	-0.801632	0.579543	-0.264576	-0.271714	0.216078	0.744958	-1.19333	-0.847435	-0.578421	0.609156	-0.550844	-0.712261	-0.421609	1.10197	0.700965	-0.200464	-0.235993	0.351	0.584661	-0.457606	-0.566607	-0.588256	0.715165	0.607171	0.457241	1.20621	1.20022	-0.372047	0.692014	0.755157	-0.687651	0.354474	-0.575638	0.718507	0.829434	0.0960771	-0.947988	-0.318062	-0.703162	1.3535	-0.578599	1.17388	-0.283364	0.526395	-0.482157	-0.359389	-0.112115	0.223169	0.318754	-0.831165	-1.1573	-0.662041	0.687596	0.10197	-0.852276	-0.161845	0.529499	0.0977428	-0.837533	-0.891132	0.466332	-0.201593	0.337252	-0.641743	-0.144711	-0.616352	-0.792794	0.247996	-0.936995	-0.377389	-0.356462	-0.691826	0.514781	-0.738441	-0.875681	-0.625268	-0.72812	-1.12342	0.140983	-0.889329	-0.700993	-0.583834	0.119499	-0.353805	-0.715213	-0.0302385	-0.0336884	0.430201	-0.102798	-0.548299	-0.701509	-0.205364	-0.695382	-0.634644	-0.762775	-0.665197	-0.941623	-0.522254	0.432541	-0.88731	-0.33438	-0.553671	-0.550477	0.596597	-0.671308	1.23223	-0.82842	-0.237763	-0.543509	1.2446	0.612056	-0.787075	0.650168	1.58244	-0.29262	0.327488	0.618212	-0.988815	-0.588854	0.641674	-0.774558	-0.759745	-0.79966	-0.028648	0.475976	-0.71396	0.227183	-0.468137	-0.671626	-0.977803	-0.719612	0.0419516	-0.635178	-0.49584	-0.482803	-0.546997	0.557387	0.0561585	1.32629	0.236207	0.176329	-0.868112	-0.167166	-0.572513	1.12625	-0.707168	0.325354	-0.786317	0.540627	-0.692888	-0.437484	-0.767812	-0.65955	-0.412722	0.652267	-0.565213	-0.145868	-1.33736	1.37704	-0.851795	-0.346328	-0.639067	0.234136	-0.603764	0.532623	0.862787	0.351852	-0.731542	-0.0898112	-0.7109	-0.639117	-0.140668	0.0396215	0.534571	-0.717307	-0.838002	-0.586112	-0.598498	0.792457	-0.60064	-0.103996	0.17958	-0.654864	0.145847	-0.825507	0.575454	-0.669909	0.532217	-0.740507	0.761047	-0.750521	-0.630728	-0.707142	-0.688808	-0.376262	-0.694516	-0.419044	-0.61151	-0.947596	0.144424	-0.648421	0.0232056	-0.558418	-0.624299	-0.305112	-0.614715	-0.507574	0.0903371	0.409715	0.815566	2.47158	-2.83606	0.990489	0.842872	-0.722884	0.108887	0.0547544	-0.922605	-0.812294	1.06141	-0.593257	-0.900424	-0.521338	0.914951	-0.574224	-0.554832	0.750133	-0.431626	0.435102	0.288271	-0.325985	-1.04683	1.12105	-0.69716	0.594148	-0.613344	0.290145	-0.593125	-0.522768	-0.567246	-0.766337	0.0521604	-1.02437	-0.667623	0.25319	-1.24785	-0.377388	-0.498026	-0.0660022	-0.113129	0.41002	-0.487996	-0.79	-0.771906	-0.728274	-0.423663	-0.559126	0.357476	0.734904	-0.895983	0.830678	0.446618	0.489063	-0.798725	0.297131	-0.540231	-0.600464	0.0573907	1.23558	-0.853161	-0.892111	-0.596754	-0.646278	0.232589	0.717217	-0.507451	-0.699394	-0.563668	-0.652991	-0.624816	0.650151	-0.536576	-0.271427	1.03347	-0.913801	-0.0706884	-0.761623	-0.318553	-0.675588	-0.374376	-0.95135	-0.570363	-0.685996	-0.477663	-0.781079	0.470605	-0.855234	-0.793456	-0.803126	0.644351	-0.583379	-1.04892	-0.36145	-0.798308	-1.03412	-0.331143	-0.128534	0.587914	-0.548731	-1.03095	-0.634034	-0.0594277	-0.80368	0.455789	-0.0865544	-0.791699	0.433027	-0.257925	-0.462257	-0.461149	-0.444787	0.838766	-0.608784	0.0213597	-1.21767	-0.823391	-0.901811	-0.436796	0.546956	-0.55005	-0.846561	-0.544146	-0.599646	-0.446396	-0.701245	0.507321	-0.119178	0.984248	-0.688831	-1.15893	-0.187642	1.21733	-0.793147	-1.22881	-0.485037	0.488062	-0.64444	-0.499547	-0.649667	-1.03644	0.559582	0.917916	-0.6587	0.241784	-0.627063	-0.630827	1.37935	-0.839628	-0.539443	-0.630877	-0.572008	-0.954924	-0.693741	-0.710642	-0.682955	0.01086	-0.527663	-1.17307	-0.705887	-0.285108	-0.599669	-0.302794	0.24737	-0.529509	0.834263	-0.971834	0.126345	-1.16954	-1.2163	-0.454473	-0.456623	-0.59075	0.692423	-0.622938	-1.04485	-0.732608	-0.651929	-0.718886	-0.561469	-0.680531	-0.725729	1.50975	-0.533902	-0.342338	-0.583584	-0.287701	0.161272	0.587953	0.271951	-0.688425	0.277874	-1.04523	0.000154979	-0.919365	-0.792051	-0.542957	-0.447485	-1.04605	1.65746	-0.730288	-0.831502	-0.603019	-0.750945	0.370017	-0.847	-0.652485	-1.09838	-0.628837	-0.705814	-0.925285	-0.680327	-0.903976	-0.249365	-0.0313244	-0.649482	-0.234029	-0.0602838	-0.106448	-0.726978	-0.717437	-1.0947	-0.590462	1.79073	0.00364835	-0.405315	-0.404578	-0.436444	-1.33251	0.451067	-0.568733	-0.777955	-0.954295	-0.357792	-0.775481	-1.04367	-0.721697	-1.29912	-0.702168	0.691758	-1.07816	0.670528	-0.773944	-0.126056	-0.595727	0.657428	-0.37595	0.0227812	0.882466	-0.489068	-0.66772	-0.491296	-0.0383155	-0.425852	0.763511	0.646789	-0.599671	-0.573218	-1.25505	-0.982387	-0.947636	0.203951	-0.865519	-0.567722	-0.604345	-1.02679	-0.710098	-0.60187	-0.561835	-0.61767	-0.584372	-0.533882	-0.0129808	-1.19358	-0.354806	-0.558674	0.677471	-0.501826	-0.754338	-0.526096	-0.541462	-1.23229	0.133261	-0.49439	-0.321582	-0.559611	-0.593886	0.391182	-1.16698	0.442644	-0.00325655	0.852856	0.148123	-0.817476	-0.602721	-1.19454	-0.6256	-0.517071	-0.614521	-0.46641	-0.850554	-0.929133	-0.324554	-0.665667	-0.0858898	-0.921759	-0.395249	-0.368755	0.985832	-0.165085	0.373606	-0.708469	-0.758154	-0.0839308	-0.686701	2.05265	0.177545	-1.13279	-0.460092	-0.171077	-0.823637	-0.641733	-0.627249	1.01	-0.713435	0.149247	-1.0772	-0.948695	0.116203	-0.622056	-0.92271	-0.267049	-0.874106	0.224519	-0.133559	0.549	-0.573159	-0.582152	-0.720443	-0.733781	-0.576091	-0.666967	0.526143	-0.695835	-0.670376	0.980693	-0.616384	-0.989639	0.405119	-0.656891	-0.781989	-0.55713	-0.616884	-0.687212	-0.386158	-0.731766	0.353062	-0.586391	-0.395108	0.482964	-1.01592	-0.994261	-0.802799	-0.445383	-0.621577	-0.58195	-0.842523	-0.801161	0.218116	-0.670597	-0.834374	-0.478866	-1.13245	0.38801	-0.268176	-0.683007	-0.622604	-0.62181	-0.630324	-0.0613603	-0.573613	-0.608682	-0.87789	-0.132192	-0.794577	-0.929192	-0.652138	0.167226	-0.846478	1.88433	-0.228869	-0.161987	-0.200816	-0.776044	-0.64851	0.644571	-0.475985	-0.668484	-0.055633	0.800343	0.801425	-0.555678	-0.512394	-0.892433	0.192943	-0.638969	-0.710846	0.125702	0.850893	-0.682702	-0.0646056	-0.948281	-0.638957	0.169455	0.318945	0.461762	-0.635952	-0.720708	-0.752869	-0.052444	-0.899861	-0.229977	-0.369831	-0.927954	-1.07507	-0.688403	-0.439482	-0.699888	-1.35033	-0.0431592	0.210047	-0.446965	-1.07403	-0.493585	-0.531707	-0.779897	-0.421268	-0.419223	-0.852317	0.109036	0.376005	0.590558	-0.226852	-0.698899	-0.324274	-0.0752476	-0.0250718	-0.670099	-0.826277	-0.414696	-0.43103	-0.653405	-0.713183	-0.47598	-0.653494	0.880811	-0.795813	-0.574718	-0.419611	-0.923163	0.0737049	0.851243	-0.494368	-0.984058	-0.733605	-0.294682	1.18794	-0.0914213	0.184748	-0.759507	-0.44218	-0.0737327	0.510154	-0.712491	-1.05699	-0.716385	-0.503214	-0.737893	-0.876637	-0.589639	-0.964944	-0.61734	-0.433923	-1.02887	-0.419654	-0.247687	-0.601159	-0.683936	-0.206493	-0.770473	-0.455911	-0.733845	-0.818976	-0.43455	-0.806136	-0.606656	-0.542351	-0.752233	0.195342	-0.711353	-0.789839	-0.809293	-0.867617	1.29115	-0.672839	1.52905	-0.374784	-0.539107	-0.537958	-0.0528318	-0.608729	-0.496608	1.01077	-0.687089	0.306173	-1.1716	-0.805713	-0.294403	-0.824824	0.930057	0.0415766	-0.615135	-0.795349	-0.00344336	-0.548723	-0.727631	-0.717275	-0.823182	-0.612806	-0.154065	0.89397	-0.66099	-1.10517	0.104021	0.434362	-0.784393	-0.703225	-0.640533	-0.65306	1.15747	0.394596	-0.795704	-0.74361	-0.743847	-0.603914	-0.0359437	-0.517522	-0.786737	-0.639282	-0.399313	-0.744863	-0.130795	0.467684	-0.773507	-0.681243	-0.725723	-0.37158	-0.799378	-0.354075	0.832649	-0.922182	-0.872584	-0.916294	-0.618586	-0.648967	-0.717094	-0.712302	-0.711005	-1.09745	-0.79055	-0.628838	-0.626565	-0.684818	-0.634425	-0.650332	-0.643192	-0.676656	-0.772205	-0.727139	-0.102777	-0.310026	-0.857066	-0.891446	-0.706086	-0.882095	-0.869516	-0.978147	-0.55364	-0.71287	-0.699536	-0.211146	-0.448018	0.253406	-1.0052	-0.768081	-0.608118	-1.01158	-0.189446	-0.868421	0.748783	-0.883635	-0.159188	-0.477777	-0.509764	-0.85132	-0.746749	-0.195103	-0.710131	-0.89078	-0.627173	-0.625435	-0.695635	-0.611756	-0.884455	-0.74205	-0.0020675	-0.647268	-0.588419	-0.764174	0.375281	-0.422874	-0.429254	0.233285	-0.779784	-1.08957	-0.789566	-0.960127	-0.732582	-0.898889	-0.544606	-0.870274	0.527451	-0.747215	-0.721748	-0.754649	-1.20948	-1.1076	-0.876069	-0.673538	-1.06528	-0.626623	-0.837053	-0.915607	0.0777651	-0.709265	-0.1447	-0.604951	-1.27343	-0.662648	-0.647674	-0.745905	-0.699389	1.06927	-0.468452	-0.586933	-0.286486	-0.822563	0.550017	-0.58428	-0.928648	-0.739871	-0.599894	-0.207577	-1.25934	-0.580584	-0.805075	-0.51968	-1.27887	-0.329247	0.0563907	-0.609106	-0.662248	-0.123056	0.642316	-0.836969	-0.547958	-0.479002	-0.631157	-0.818334	-0.61277	-0.650527	-1.19532	-0.72075	0.353009	-0.845274	-0.633511	-0.790574	-0.51246	-0.991575	-0.430531	-0.534209	-0.654501	-0.827046	-0.443463	-0.170408	-0.782918	-0.191786	-0.405852	-0.320401	0.391673	-0.576832	-0.745121	-0.284888	-0.68762	-0.756447	-0.803163	-0.184152	-0.621823	-1.16723	-0.89134	-0.705284	-0.801257	-0.914104	-0.143124	-0.394995	-0.753477	-0.267958	-0.982268	-0.797239	-0.63766	-0.848745	-0.715611	-0.825775	-0.769461	0.21988	-0.627092	-0.322139	-0.402383	-0.708435	-0.308994	-0.573026	-0.71616	-0.544805	-0.253049	-0.705491	-0.993321	-0.767655	-1.04997	0.66992	-0.884389	-1.00126	-0.850691	-1.03421	-0.910345	-0.660768	-0.550606	-0.679288	-0.915521	0.0938708	-0.858882	-0.587875	-1.03827	0.127601	-0.771849	-1.1932	-0.554179	-0.451273	1.32274	0.16009	-0.515669	-0.937434	-0.234794	-0.0100732	-0.781977	-0.771575	-0.689658	-0.559177	-0.891294	-0.757063	-0.641697	-0.359193	-0.218249	1.23032	0.521534	-0.453186	-0.789945	-0.589977	-0.678243	-0.718167	-0.659986	-0.809155	-0.203951	-0.706274	-0.397253	-0.700022	-0.770772	1.79459	-0.85751	-0.947094	0.4284	-0.660813	-0.101507	-0.687153	-0.860462	-0.360465	1.04652	-0.733285	-1.11387	-0.717337	-0.646252	-0.693553	-0.138241	-0.742068	-0.638304	-0.796631	-0.682056	-0.596534	-0.72665	-0.59033	-0.627981	-0.757489	-0.983398	-0.676238	-0.618143	-0.693372	-0.727876	-0.755063	-0.0745578	-0.286414	-0.386773	-0.0632501	-0.0846094	-0.625411	-0.648372	-0.833681	0.46674	1.617	-0.577889	-0.737584	-0.893464	-0.313091	-0.790288	-0.743636	-0.773293	-0.62222	-0.280693	-0.508798	-0.795309	-0.668526	-0.797066	-0.574361	-0.772674	-0.655268	-0.60395	-0.660582	-0.574732	-1.07811	-1.22895	-1.06318	-0.585606	-0.861932	-0.0942726	-0.773006	-0.0466507	-0.857033	-0.442462	-0.0620281	-0.393563	-0.624249	-0.736669	-0.774432	-0.566651	-0.700284	-0.209941	-0.996741	-0.863203	-0.833457	-0.180769	-0.812398	0.559671	-0.671478	-0.631153	-0.830932	0.511917	0.113675	-0.585721	-0.421629	1.08868	-0.369851	-0.919914	-0.0518691	-0.743039	-0.0958496	-0.700008	-1.2012	-0.686458	-0.880482	-0.714507	-0.647928	-0.824853	-0.0372523	-0.702152	-0.59938	0.244894	1.75438	-0.749423	0.620396	-1.24596	0.115792	0.571192	-0.863364	0.95633	-0.965692	-0.557745	-0.348605	-0.891996	-0.750108	-0.84917	-0.727949	-0.140882	-0.727838	-0.714384	-0.184659	-1.03378	0.595534	-0.939287	-0.239353	-0.707421	-0.609464	-0.670682	-0.690193	-0.773824	-0.737236	-0.680562	0.759363	-0.670634	-0.606977	-0.746579	-0.640275	-1.00771	-1.09643	-0.154121	-0.70697	0.0878205	-0.475163	-0.809401	-0.641877	-0.107942	-0.675839	0.458182	-0.586565	-0.208207	-0.688953	-0.22019	-0.154306	0.919019	-0.811572	-0.801079	-0.422934	-0.445791	-0.951202	-0.607542	-0.939234	0.404459	-0.945447	-0.750547	-0.576299	1.44515	0.659684	-0.378193	-0.685349	-0.646539	1.44629	-0.357712	-0.761297	-0.620091	-0.240494	-0.625184	-0.361486	-0.676662	-0.59573	-0.592432	-0.321659	-0.561152	-0.667297	-0.996232	-0.667808	0.119725	-0.844674	-0.803409	-0.996665	-0.689762	-0.83452	0.0345504	-0.695394	-0.398338	-0.808061	-0.854152	0.501832	-0.834362	-0.713832	-1.17005	-0.682438	-0.681466	-0.700649	-0.891595	-0.250593	-0.797159	-0.625502	-0.837063	-0.231675	-0.680132	1.46799	-0.630079	-0.485915	-0.720171	-0.882277	0.490885	-0.863257	1.16865	-0.836009	-0.862511	0.873224	-0.358516	-0.75929	0.0891278	-0.170208	-0.734745	-0.991708	-1.09471	0.407961	-0.83168	-1.06697	-0.777304	-0.940612	-0.549782	-0.749967	-0.249939	-0.245396	-0.817806	-0.45372	-0.651717	-0.137404	0.439791	-0.695035	-0.939825	-0.542029	-1.17903	-0.922513	-0.690182	0.567105	-0.762537	-0.632161	0.495046	-0.791877	-1.11596	-0.891811	-0.413826	-0.519222	0.19121	-0.188509	-0.897238	-0.688841	-0.929394	-0.704713	-1.10073	-0.759902	-0.654151	1.11676	-0.733105	0.120409	1.63114	-0.535291	-1.06545	-1.14421	-0.762547	-0.990421	-0.762559	-1.07458	-0.657252	-1.0429	-1.31514
L67	-0.232922	-0.49122	0.29255	1.38365	1.07157	0.733804	-0.368271	-0.443465	0.553156	-0.432294	0.141338	-0.317976	0.767044	0.685375	0.204504	0.595724	-0.0527984	0.558283	0.548126	-0.0560517	0.929171	0.177273	0.755436	-0.216214	-0.458878	-0.316044	-0.26183	-0.33264	0.591881	-0.334608	0.58274	0.355093	-0.551873	0.587648	0.741703	0.505416	-0.275835	0.0427968	0.659557	0.480356	0.210007	0.32698	0.404842	-0.250913	0.898707	-0.380306	-0.187297	0.516988	-0.538482	0.647309	0.265135	0.773682	-0.52339	0.315117	0.678656	-0.188714	0.368073	0.836441	-0.331319	0.504498	1.36166	1.03924	0.774295	-0.0409133	0.972028	0.157791	0.697139	0.927922	1.20969	0.202898	0.789405	-0.13376	0.354764	0.241786	0.306363	0.315885	0.267888	0.355148	0.762386	0.0346725	0.429443	1.21334	0.498693	1.18817	0.0983697	0.266455	0.228666	0.617898	0.365121	0.610366	0.404952	0.46709	0.424284	0.517238	-0.394226	0.756113	0.540477	-0.559511	0.348766	-0.483669	-0.0539244	0.412397	0.274908	0.467023	0.677153	0.259917	1.05753	0.281964	-0.212045	0.506185	-0.391417	0.596818	0.404463	0.610579	0.409131	0.674656	0.507019	-0.542503	-0.483145	-0.159309	-0.160535	-0.464397	0.100268	0.207969	0.0895914	0.633462	-0.437658	0.521069	0.296819	-0.285984	0.301667	-0.322465	0.141901	-0.399501	0.399587	0.408588	0.944694	0.253455	0.518358	-0.382956	0.599666	0.263293	0.281954	0.735207	0.380074	-0.208093	0.215109	0.367631	0.503431	1.02904	0.832014	1.28454	0.395765	0.385926	0.275383	-0.384931	1.04373	0.203293	0.589914	0.36396	0.307318	0.357081	0.521355	0.686317	0.814195	0.377522	0.447168	1.08483	0.908095	0.349615	-0.19139	-0.356315	0.529096	0.13386	0.0647863	1.08199	0.461759	1.12895	-0.509401	-0.349215	0.431233	0.136499	0.72516	0.239747	0.395823	-0.331301	0.652816	0.446508	0.740973	0.153498	0.29541	0.639875	0.443972	-0.56439	0.2331	0.500958	0.853666	0.0790434	0.748584	-0.364632	0.715807	0.519385	-0.345265	-0.22111	0.660464	0.180994	0.64835	0.966349	0.548446	-0.243064	0.0585955	-0.175604	1.38842	0.268484	0.596005	0.473401	0.299169	0.318143	1.10107	0.40809	1.00695	-0.547106	-0.239602	0.966858	0.635951	0.350849	0.282114	0.722076	1.37051	0.970104	1.07211	-0.371984	1.35343	0.476595	0.257424	0.381561	0.88979	0.333873	-0.227535	0.316801	0.37084	-0.132483	0.412059	0.587243	0.0321347	0.824582	0.722537	0.232724	0.424965	0.555798	0.173883	-0.357209	-0.428505	0.959169	0.636676	-0.397919	0.611695	0.792115	-0.355338	-0.413353	0.348271	0.454833	0.466514	0.389983	0.266797	0.577388	0.24701	1.25005	1.11245	0.659989	-0.299386	-0.323499	0.326349	0.236263	0.617688	0.530136	0.375549	0.609606	0.378269	0.299988	0.410114	-0.373288	-0.564301	0.597349	0.518874	-0.507578	-0.240322	-0.418153	0.866645	0.512543	0.768635	0.552861	-0.547012	0.825801	0.407349	-0.356735	0.284911	0.67258	0.626817	1.34689	0.869838	0.445879	1.24609	0.945123	-0.164294	1.09882	0.495905	0.487239	0.544069	-0.550555	0.39041	0.706527	0.271719	0.637444	0.652966	0.586707	0.580405	0.32188	-0.558683	0.298048	0.191883	0.151543	0.485709	-0.274676	0.483061	0.21292	0.703789	0.754896	1.11981	0.599501	0.538505	-0.770995	0.195054	-0.100912	0.297946	0.391575	0.244986	0.281237	0.390109	0.301085	0.592468	0.803711	0.508212	0.626265	0.239897	-0.669694	0.600376	0.744654	0.956971	0.544511	0.194254	0.459469	0.54858	0.459632	1.08329	0.435381	0.876645	0.637216	0.276008	0.625911	0.267553	0.906785	0.324063	0.47254	0.39599	-0.558035	0.78774	1.27875	0.182464	0.348698	0.19809	0.465199	0.368793	0.0474236	0.579319	1.00509	0.150947	0.859783	0.569138	0.979456	-0.611938	0.275997	0.680235	0.832043	0.810392	0.86315	0.907377	0.309536	-0.0167915	0.696483	0.559951	0.176989	-0.209702	0.905441	-0.00163445	0.282186	0.489489	0.186557	0.610069	0.349442	0.792761	0.683607	0.46724	0.417361	0.515385	-0.50758	0.606765	0.578088	0.384199	0.190665	0.343611	0.438601	0.396228	0.696531	0.494167	0.783554	-0.127534	-0.496177	0.270865	0.712742	0.614642	-0.43877	0.298237	-0.642436	0.295259	0.629768	0.361374	0.442896	0.345407	1.03556	0.916171	0.534041	-0.177188	0.714004	1.03979	0.357334	0.0515614	0.529222	0.273009	0.859178	0.376483	0.670259	0.521923	0.520934	0.680064	0.575604	-0.289803	0.410564	0.590563	1.24689	0.213629	0.790484	-0.220858	0.695349	0.462725	0.988147	0.699873	1.28588	0.250468	0.47339	0.786668	0.792744	0.235812	-0.498093	-0.380571	0.588185	0.981795	1.16639	0.59497	0.405986	0.389739	0.00864476	0.656608	0.617625	0.588667	0.691803	0.040271	0.705653	0.453835	0.849871	0.414879	0.672493	0.111267	0.629562	0.302801	0.696375	0.806369	0.434631	0.495149	0.806148	0.696562	0.431241	0.139635	1.66658	0.650495	0.466642	0.141024	0.564816	-0.524019	0.287876	0.993683	0.554089	0.540679	0.560601	0.281528	0.239434	0.680978	0.551359	0.242229	0.227984	-0.410161	0.929435	-0.419355	0.531117	0.359231	1.21351	0.38743	0.306389	0.484548	1.10047	0.654536	0.491734	0.357195	0.401771	0.853324	1.84695	0.359038	0.973721	0.114881	-0.233636	0.232092	1.40692	0.0206345	0.558563	0.59234	0.902588	0.639535	0.386279	0.697633	0.770665	0.301446	0.189731	0.272602	1.05605	0.214724	0.293157	0.966834	0.97004	-0.616236	0.602134	0.49226	0.930086	0.839163	0.225341	-0.0599446	0.486265	0.116729	0.841293	0.444858	0.21298	0.469386	0.696171	0.644781	0.673606	-0.050629	0.479114	0.471084	0.969588	0.799392	-0.197088	0.619502	0.0195532	1.04037	-0.552185	-0.429218	0.174919	0.409114	0.5867	0.095226	0.34522	0.560451	0.697647	0.747209	1.08984	0.486089	0.342891	0.731609	0.213494	0.755483	0.462465	0.892229	-0.247889	0.671827	0.726083	0.699163	0.24507	0.449594	-0.475979	1.06322	0.156195	0.28619	-0.252283	1.00416	0.0686026	0.807611	-0.486835	-0.117444	0.560745	0.719582	0.285977	0.31059	1.72746	0.474692	0.156507	0.418117	0.512124	0.76382	0.326303	0.557755	0.647232	0.692974	-0.39789	0.193593	-0.355667	0.220088	0.744279	0.661862	0.560509	1.18735	0.673709	0.283238	0.459375	1.10051	0.0725202	0.800831	0.840614	0.866368	0.397551	1.09488	0.965194	0.448789	0.343608	0.634496	0.610636	0.745942	0.2737	0.475712	0.595809	0.485592	0.574353	0.778343	1.19559	-0.31544	0.596831	0.39229	-0.356174	0.609963	0.788992	1.22609	1.72462	0.436997	0.648789	0.350506	0.0244065	-0.531107	-0.654518	0.272222	1.09565	0.102725	0.146506	0.82739	1.32124	0.740767	1.31905	0.341866	0.626685	-0.443711	0.656454	0.256163	0.212906	1.03136	-0.557196	-0.253285	1.7581	0.458861	0.9821	0.533367	1.27967	0.825604	0.403118	0.851015	0.327297	1.10216	0.31657	1.01182	0.166573	0.487118	0.088759	0.291932	0.271956	0.483599	0.242235	0.503438	0.698786	0.8357	0.380911	0.504427	0.518683	0.935772	0.915241	-0.0183707	-0.0961376	0.563677	1.35565	0.775814	0.805235	0.076288	0.186745	0.627399	0.713011	0.730893	0.806847	1.39617	-0.517353	0.723355	-0.407907	0.403458	0.536639	-0.426882	0.700135	0.891291	1.13348	0.367026	0.286373	-0.450133	0.412687	0.250135	-0.302152	0.257134	-0.0274839	0.796369	0.258607	0.400712	0.845899	0.795997	0.504661	0.513639	0.279672	0.497281	0.455061	1.08781	0.0925491	0.406933	-0.402779	0.238443	0.946762	1.42815	-0.138348	-0.346612	0.300562	0.760639	0.401867	-0.649775	0.26753	0.0783775	0.229846	0.013786	0.466937	0.81568	0.698233	1.44605	0.306574	0.987866	0.496664	0.476405	0.727615	0.416278	0.447466	1.17506	0.28905	1.5243	0.348042	0.195083	1.33576	1.36904	1.513	-0.40408	0.558426	1.00432	0.656841	0.997838	1.744	0.398037	0.495016	0.294999	0.481849	-0.488803	0.888818	-0.435831	0.257584	0.608947	0.346245	0.780158	1.31609	0.879958	0.966126	0.362476	0.253013	0.919129	0.207033	0.923189	0.365852	0.108786	-0.515202	0.53163	0.230422	0.371535	0.218183	1.68498	0.392403	0.295478	0.951066	0.843403	0.453782	0.625168	0.189964	0.463756	-0.488878	0.204439	-0.463921	0.627609	0.579989	0.73025	-0.387407	0.874785	0.394926	0.255469	0.418231	0.618043	0.353317	0.221529	0.231194	0.422057	-0.389932	1.27513	0.308775	0.323402	0.340501	-0.218022	1.07102	0.185666	0.707793	0.112595	0.345174	0.348518	0.365372	-0.213975	0.840144	0.800071	0.551054	0.753693	0.379417	0.862358	0.415829	0.678162	1.04032	0.448474	1.13552	0.259603	1.33942	0.283756	0.286875	0.479171	0.460873	0.823272	0.863259	0.403048	0.528704	1.25729	1.25559	1.04499	1.04435	0.305297	0.33892	-0.626537	0.398085	0.648523	0.368487	0.338493	1.16944	0.463072	0.829699	1.15249	0.169	0.947153	0.4685	0.336946	0.235443	0.305075	0.685737	0.480275	0.374692	0.602389	0.436629	0.32787	0.476641	0.681396	0.34867	0.332262	0.39115	-0.223351	-0.480921	0.280816	0.788105	-0.522011	0.475364	0.844129	0.621019	0.704468	1.06512	0.363839	0.0961502	0.142321	0.722749	0.349296	1.08097	-0.288278	0.393498	0.507125	0.503238	-0.132931	0.370544	1.17482	0.501822	0.692089	0.935662	0.636919	1.37507	0.60375	0.382133	0.484308	0.518133	-0.322563	0.45366	0.522789	1.32958	0.96509	0.500683	0.0493088	1.59672	0.569936	-0.400714	0.573962	0.772313	0.167775	1.34939	0.507293	0.710755	0.398358	1.20531	0.540033	-0.576767	0.36821	0.53173	0.478214	0.942413	1.01244	0.25474	0.821578	0.404689	0.377418	0.364627	0.378669	0.655258	1.25928	0.948367	0.282599	0.754321	0.263248	-0.288853	0.596637	0.798725	0.401836	-0.31219	0.687493	0.963328	-0.476142	0.56305	0.782025	0.768737	0.074141	0.220345	0.741508	0.624843	0.992853	0.227207	0.891228	0.500955	0.581068	1.27507	0.606724	0.79025	0.431026	0.555002	-0.436494	0.326954	0.512157	1.04805	0.758586	0.753734	0.517894	-0.267842	0.0467963	0.582825	0.49777	0.426693	0.503763	0.147258	0.365501	0.838276	0.591406	-0.38523	0.41835	-0.487295	0.352848	2.03798	0.394828	-0.456952	-0.320286	0.501571	0.68513	0.556951	-0.338475	0.665686	0.84903	0.975911	0.610853	0.546797	0.706497	0.711334	0.541199	0.997373	0.604717	0.4911	0.532725	0.761292	1.03492	1.30209	0.260395	0.575682	1.11885	0.777852	0.522421	0.251715	0.660254	-0.277049	0.201604	0.656806	0.559322	0.294425	1.18699	-0.508085	0.537	0.245403	0.601568	1.01348	1.38473	0.63586	1.09308	0.449783	0.686143	0.70859	-0.290389	0.607926	1.27666	-0.346632	0.183723	1.08472	0.576242	0.971297	0.596669	0.555399	0.47745	0.311242	0.90516	0.488868	0.292347	0.838698	0.315511	0.264388	0.344918	0.476146	-0.574814	0.317416	0.648756	1.02588	0.580461	0.496655	1.48271	0.363246	0.866388	1.18934	1.55992	0.862004	0.274965	0.383171	0.573434	0.770331	1.17268	1.26022	1.05508	0.816584	0.859765	0.430107	0.855426	0.004776	0.816123	0.668469	1.15592	0.854391	0.480084	0.254394	0.83307	1.49979	1.34273	0.243942	0.485503	1.55872	0.867048	0.407206	1.13672	0.723476	1.07384	0.895904	0.497087	0.524392	0.377686	1.49943	1.12295	0.10679	0.166617	0.509995	0.50508	0.720821	1.73952	0.254806	0.75532	-0.389001	0.561528	0.867009	0.807735	-0.135231	0.943668	0.773699	0.359268	0.480979	1.25061	1.51025	0.475298	0.875329	0.426141	0.877	0.408853	0.503737	0.338046	0.419617	1.21103	0.842958	0.915102	0.562625	0.802446	1.09651	0.584656	-0.191346	1.02853	0.473585	0.360516	0.326859	1.15056	1.32756	0.280146	0.417079	-0.487496	1.05859	0.616927	1.01583	0.408188	0.702051	0.684439	0.445585	0.0276918	0.745386	0.739153	0.635281	1.3011	-0.428254	0.198087	0.155464	0.97742	0.673845	0.480569	0.815293	0.495473	1.02485	-0.176011	0.950734	-0.302126	-0.435591	0.534237	0.533552	0.425643	0.475762	1.11263	-0.449799	0.886567	0.147613	0.95451	0.512701	0.19608	0.226639	0.0632996	0.316344	0.868823	-0.281725	0.72565	0.751806	0.949234	0.713825	0.918174	-0.315182	0.60365	0.208686	0.6835	0.708068	1.53174	0.513607	0.824373	0.584582	0.323909	0.1408	0.460189	0.893732	0.332703	-0.347304	0.480673	1.13182	0.556648	1.30282	0.809068	0.609465	0.562038	0.841957	0.482808	0.532004	-0.302818	0.79546	0.698913	0.337299	0.410272	0.785598	0.876674	0.409157	0.539429	0.537515	0.800806	0.822725	1.04133	0.7694	0.840455	1.28362	0.615855	0.929946	0.199018	1.59752	0.651846	0.305138	0.557093	1.09617	0.679742	0.0836999	1.21179	0.755757	0.473687	0.215556	0.679952	0.309462	0.699751	0.097488	0.403699	0.389714	0.86228	0.50533	0.903523	0.454223	1.77785	-0.383418	1.27611	1.01739	0.698197	1.90243	0.562576	0.0635785	-0.433826	0.294581	-0.395605	0.426047	0.908468	0.338196	1.35419	0.210677	-0.331057	1.14189	0.710507	0.631054	-0.219946	1.29155	-0.496278	0.61164	1.34365	2.09555	0.576194	0.386176	0.877222	0.405054	0.456122	0.975218	0.57262	0.751909	0.211961	0.977923	0.537083	0.128731	0.749125	0.329481	0.563649	0.519166	0.356967	0.938899	0.130183	-0.171354	0.677256	0.299415	-0.515157	1.01131	1.16365	0.527332	0.497344	0.583745	1.14253	0.465329	-0.339248	-0.698251	1.56016	1.05495	0.676261	0.967524	1.35462	0.374846	0.588152	0.673364	0.382362	0.540347	-0.340994	0.594586	1.79022	0.597869	0.458693	0.402963	1.10873	1.5065	0.665175	1.22208	0.50499	1.11105	0.966976	0.55931	-0.539508	0.243883	0.730172	0.519034	0.628797	0.598974	0.151611	0.0663298	0.231523	-0.256275	0.447633	0.559009	1.0697	0.525771	0.770926	0.763654	0.559708	0.419296	0.906735	0.168517	0.452798	0.894395	0.472922	0.937852	0.24024	0.42497	-0.385047	0.412742	-0.636574	0.496118	0.679963	0.272348	0.488697	-0.454348	0.596431	0.536996	1.22	0.37732	1.06418	0.689161	0.66283	0.968654	0.553765	0.824762	0.430462	1.36549	0.18527	1.02506	0.375086	1.01409	1.34405	0.497071	0.205726	0.337594	0.866068	0.569137	0.323788	0.723073	0.692453	0.633714	-0.181889	0.0974977	0.156515	0.621792	-0.257476	0.766771	0.36186	0.857257	0.21113	-0.571175	-0.254011	0.53592	0.492117	0.74207	0.753735	0.376142	0.612108	0.191079	0.302675	0.655132	0.622603	0.64707	-0.300679	0.734905	0.400214	0.978826	1.07233	0.545499	0.0438017	0.342195	0.525982	0.513571	0.413203	0.705767	1.06955	0.761295	0.519377	1.0061	1.12927	0.29503	0.362326	0.542628	0.646026	0.831808	1.08314	0.289517	0.971873	0.753611	0.708328	0.186388	0.468946	0.533691	1.13279	0.87402	0.386557	0.900107	1.06055	0.676957	0.655364	0.630149	0.320669	0.45592	0.723001	1.03205	0.439412	1.15824	0.186893	0.814487	0.482457	0.589497	0.634131	0.968431	1.16374	0.235935	-0.511823	0.452202	1.33266	1.88667	1.2612	0.971908	0.773349	0.882025	0.882156	1.17034	-0.234434	0.534918	0.440457	1.12547	0.545162	-0.314201	0.9489	0.825831	0.0472666	0.43393	0.343239	0.501453	1.4274	0.470664	0.428532	1.0229	0.817223	0.467815	0.484953	0.617027	-0.326928	0.758478	0.546394	-0.552615	0.380395	0.495125	0.251854	1.01042	-0.343713	-0.232247	0.777715	0.484532	0.841281	0.0295373	0.366739	0.603715	1.15199	1.95446	0.73508	1.46257	0.907897	0.715813	1.12391	0.793934	0.369323	1.79534	0.692951	0.231625	0.0843986	0.700008	1.3455	0.321012	0.262337	0.367414	0.966484	0.214982	-0.0512324	0.714774	0.393533	0.058253	0.535763	0.541374	0.317809	1.28003	0.656085	0.751121	0.476721	0.455172	0.419664	0.494675	0.447344	0.43354	0.232823	1.3246	0.480762	-0.405882	0.850968	-0.00718853	0.799045	1.22067	0.924019	0.386694	0.842306	0.439288	1.2632	0.503015	1.27111	0.405987	0.677087	0.742034	0.339099	0.407533	0.76518	1.32248	0.328075	0.370146	0.988039	0.59836	1.14714	-0.280681	0.82358	0.605553	0.367312	0.517945	0.362529	0.590696	0.814609	0.834769	0.374537	0.812477	0.579039	0.931622	0.956871	0.611903	-0.216187	0.451242	0.523053	0.222464	1.29289	0.909487	0.353719	0.523498	0.912747	0.491391	0.720566	0.244963	0.579407	1.32596	0.866937	0.827802	0.967909	0.428166	0.750444	0.275765	0.362872	0.693375	0.575525	0.323	0.669067	0.346393	0.53294	1.13699	0.544366	-0.46746	0.985764	0.263519	1.01376	0.514594	1.58938	0.432804	1.68804	1.61992	0.607294	0.620766	0.484406	0.481026	0.635216	0.557255	0.884417	0.447293	0.542063	-0.854785	0.216717	0.457571	1.3727	0.73272	0.219369	0.475783	0.357016	0.34709	0.529791	0.594182	0.28715	0.405947	0.640037	-0.614666	0.890478	0.807828	0.229624	0.531307	-0.225729	1.26342	0.235817	0.624451	0.35806	0.788423	0.542013	1.29404	0.391826	0.704211	0.485895	0.678993	0.295504	0.928171	1.11611	0.621892	0.556002	0.972742	0.992445	0.113936	0.824673	1.61556	1.26409	0.646442	0.82166	1.21175	0.490482	1.07599	0.558632	0.76326	0.890233	0.385908	0.653949	1.40265	0.228565	0.697223	0.145233	0.368732	0.581432	0.768408	0.508501	1.03852	1.2069	0.756242	0.665109	1.2004	0.869705	0.496305	1.38809	0.75848	0.838338	0.601262	0.477646	1.12983	0.101881	0.510068	1.12629	0.39753	0.234295	0.638622	0.867146	1.44907	0.424693	1.35128	0.907276	0.748497	0.193494	1.02644	0.404026	0.436142	1.16662	1.05557	0.591258	0.425299	0.268409	0.128431	0.825718	0.427887	0.111306	0.197767	0.375022	0.272448	0.848643	0.277929	0.229382	0.114407	-0.53906	0.559088	0.588135	0.266903	1.04111	0.447959	0.671429	0.176341	0.665895	0.522641	-0.516012	0.604477	0.378599	1.26137	-0.516021	0.730759	0.423459	0.217575	0.715785	1.06839	0.697466	1.19503	0.528684	0.630516	1.2037	0.99583	0.209639	1.09018	0.00967735	1.15443	0.524555	0.230608	0.29852	0.54105	0.677819	0.183919	0.646251	0.678587	0.354621	0.153926	0.491748	1.11466	0.750209	0.18735	0.852578	0.23614	0.768767	0.918233	0.247818	0.448063	0.254427	0.872846	0.813443	1.00725	0.710576	0.625182	0.890331	0.424182	0.481362	0.0511101	0.92333	0.848588	0.31208	0.838715	0.13183	0.569999	1.10353	0.977627	0.395011	0.832246	1.20127	0.315995	0.910385	0.585429	0.537409	0.557592	1.32144	1.0887	1.08534	0.304157	-0.464618	0.282299	0.75757	0.507227	0.616527	0.580528	0.403149	0.634257	0.775812	0.584014	0.6114	0.808273	1.30835	0.155739	0.958117	0.487762	0.813754	0.641745	0.707546	0.364402	0.779315	0.978137	1.41869	0.519919	0.56928	0.394877	0.433411	0.816884	0.597804	0.469211	1.42798	0.631542	0.524574	1.19056	2.4701	1.1352	-0.179324	0.622056	0.434013	0.825003	2.18449	0.940608	1.32506	1.18278	0.572348	0.631954	0.674089	0.398284	0.575742	0.87158	-0.324	0.26788	-0.452033	0.555994	1.07227	0.56635	0.923933	0.863726	0.805777	0.584	2.07218	0.347859	0.440114	-0.33238	0.290267	0.370471	1.12198	0.347278	1.84726	0.408479	1.72798	0.681978	0.800347	1.6044	0.897401	0.920547	0.790957	0.889345	0.513994	0.642316	-0.208883	0.325645	0.618495	0.904069	0.988519	0.902997	0.393648	1.88464	1.15396	1.13068	-0.284622	0.350947	1.04174	0.381169	0.15772	0.769496	-0.20185	0.600502	0.158	1.14859	0.539341	0.0673285	1.39241	1.08227	0.298706	0.466163	0.358699	0.973916	0.673977	0.352221	0.11385	1.06346	1.20481	1.15204	0.476699	0.197615	0.459293	-0.261262	0.998396	0.545595	0.262898	0.955359	0.535318	0.630099	0.769958	0.420053	0.922322	0.449336	0.524048	0.568247	0.219441	1.78199	0.586122	0.334383	1.39541	-0.239977	0.40588	0.445559	0.490863	-0.588418	0.412591	0.942924	0.7321	1.17829	0.810986	0.548629	1.09305	0.468369	0.476307	0.579988	0.838509	-0.656428	0.287842	0.563649	1.36291	0.445343	0.673899	0.447998	0.525873	1.43381	0.688558	0.81165	0.512682	0.398862	0.408364	0.585924	0.911681	-0.274061	0.774493	0.547247	0.339477	1.0369	0.476895	0.252427	0.670347	0.833473	0.847137	0.381312	0.912041	0.421338	0.351138	0.265431	0.500442	0.919897	0.297421	0.553328	-0.334171	0.237638	-0.368883	-0.238299	1.51126	0.552403	0.278928	0.472253	1.00971	0.611844	0.294276	0.134004	0.0968933	0.467549	0.772347	-0.542969	0.885472	-0.359602	0.444131	0.656995	1.77147	1.06075	0.519513	1.11868	1.08301	0.635753	0.884827	0.6674	0.359763	0.385278	1.49333	1.70188	0.795785	-0.316059	-0.634382	0.503883	-0.212508	0.881607	1.27838	-0.319717	0.858829	0.942266	1.10535	0.33556	0.600839	0.524352	1.17795	0.509965	-0.0960053	0.77862	0.431119	0.300903	0.339547	0.394768	0.355522	0.8816	0.682355	0.260465	0.390047	0.252388	0.724958	-0.285706	0.344065	0.996586	0.276643	0.122686	0.426965	1.05841	0.440585	1.90152	0.13032	0.346645	0.841987	0.426048	0.657639	0.138353	0.418142	0.101178	1.99152	-0.0717779	0.563144	0.686944	-0.402362	0.892648	0.672277	-0.0343612	0.755696	-0.429833	0.225401	1.1096	0.605565	0.711228	0.598948	0.805487	0.266829	0.242594	0.486032	1.12514	0.70305	0.588479	0.710281	-0.429278	1.09732	0.965058	0.855664	-0.465308	0.53645	1.35432	0.681756	0.465192	0.767065	0.216047	2.04123	0.328532	2.10424	0.34685	1.05131	-0.529288	0.231551	0.360588	0.739491	1.00597	0.89915	0.577029	0.204285	1.22886	0.293435	1.099	0.824592	0.283207	0.892958	0.449623	0.806811	0.835567	0.79179	1.169	0.389174	0.48633	0.112417	1.26176	0.738097	1.21411	-0.549965	0.522342	0.0515563	0.591211	0.693765	2.0575	0.89829	-0.401842	0.941885	0.843035	0.966344	0.178803	0.68371	-0.598047	-0.163189	0.600676	0.362246	0.373354	0.165079	0.299389	0.501607	0.144856	-0.0549141	0.600332	0.143078	0.854349	0.107781	0.401283	-0.0845931	0.361087	0.619773	0.796221	0.354839	0.676312	0.487858	1.06605	0.734892	0.592357	0.412009	0.354442	0.259458	1.78143	1.16578	0.95746	0.791799	0.748149	0.672333	-0.663299	1.65868	0.681699	1.21595	0.610722	0.915788	-0.386764	0.556458	0.536422	0.186593	0.175609	0.604209	1.12059	0.470271	0.450224	0.208903	1.05062	0.271752	0.370287	0.437527	1.17931	0.487536	0.732057	1.69626	1.3281	0.480581	1.99389	0.655836	0.837237	0.708654	1.15865	0.424278	0.62432	0.759144	0.84564	0.726465	-0.544089	0.750149	0.238957	0.190298	0.41741	0.953251	0.847154	-0.395115	0.578131	0.883397	0.636012	0.97965	0.919796	0.852454	0.919508	0.770297	0.681391	-0.51796	-0.551186	0.129271	-0.215835	0.0385959	0.315104	0.350868	0.81436	0.935733	0.61137	1.67055	0.449166	0.388918	0.208918	-0.583287	0.378494	-0.5697	2.15234	0.201717	0.425244	1.68776	0.169402	1.03474	0.159463	0.445581	0.574796	0.506239	-0.33993	0.126142	0.614881	0.866087	0.391073	0.213729	0.140906	0.550094	0.833589	0.527805	0.556656	0.430498	0.469888	0.617785	1.15265	-0.591754	-0.61617	0.555053	1.15596	0.957067	0.624493	0.760706	0.697823	1.03966	0.324869	1.11509	0.115764	0.376552	-0.504822	0.789905	0.477566	1.29269	0.396822	0.819033	0.722688	0.763926	0.714334	0.613366	0.291076	-0.271227	0.658986	1.65009	1.01466	1.16864	-0.565619	0.531474	-0.135915	1.17163	0.82512	1.36457	1.07195	0.32705	0.697757	0.442326	0.361667	0.686284	0.343826	0.284443	0.0658241	0.919823	0.538115	0.60246	0.644488	0.036028	1.60361	0.395779	0.759812	0.129846	0.533164	0.216256	0.925792	0.466269	0.644562	0.972403	0.155807	0.345686	0.583723	1.47505	0.761681	0.958499	0.32807	0.524819	1.47165	0.188905	1.31602	0.715793	1.26657	0.143319	-0.626618	0.81199	0.12668	1.09683	0.41218	0.196275	1.6901	0.623423	0.40234	0.469216	0.488574	0.31997	1.76813	0.757329	-0.807272	1.30835	0.768522	0.247965	-0.0376063	1.67774	0.356872	0.644298	0.305645	0.640877	0.470899	0.692495	0.496754	0.725323	-0.600613	0.757739	1.25487	0.315286	0.785426	0.647115	0.728866	1.06242	0.264843	-0.441209	0.35498	2.18222	0.503024	-0.486378	1.66036	0.443397	0.940379	0.496631	0.410919	0.4189	0.703989	-0.507586	0.852129	0.486874	-0.516346	-0.611305	0.501645	0.652534	0.212909	1.5695	0.491426	0.483647	0.462917	0.544959	0.815813	0.772606	0.698222	0.271817	0.283156	0.53908	0.241169	0.812422	0.0576925	0.615	0.304032	0.591052	1.05	0.121986	0.574632	0.275642	0.888006	1.2486	0.786039	1.0342	1.84604	0.72603	-0.0526233	0.276891	0.156116	0.700485	0.68849	0.239698	-0.433012	0.320017	-0.249395	0.121346	-0.626065	0.468645	0.886939	0.738793	0.199086	0.668873	-0.301664	0.583069	0.393248	0.693548	-0.616361	0.670543	0.485552	0.472697	-0.247364	1.32091	0.3474	0.448025	0.565429	0.274029	0.732912	0.801672	1.2305	1.08681	0.936744	0.452161	-0.101021	0.43246	0.129071	0.623781	0.303641	0.55957	0.777399	0.706719	0.917133	1.31787	1.05369	0.580842	0.546151	0.837287	1.15582	0.864926	0.623254	-0.331193	0.869954	0.347105	0.908882	0.541018	-0.0238491	0.10256	0.088268	-0.463023	0.201522	0.139826	0.513948	0.470903	0.156217	0.31617	0.502913	0.720465	-0.0841247	0.38831	-0.481839	1.44705	-0.464238	0.357236	0.547566	0.711543	1.2098	0.517843	1.07581	0.400353	0.50887	0.421174	0.599029	-0.464074	-0.67953	0.653786	-0.308719	0.449041	0.730319	0.722206	0.307382	0.327028	-0.660456	0.23831	0.131976	0.772635	0.181507	0.894485	1.42407	0.700868	0.924981	1.21946	0.514332	0.674059	1.90866	0.602713	0.425158	0.180893	0.0409137	0.605805	0.448115	0.652836	0.419452	0.141837	0.239983	0.880176	0.787832	0.629069	0.515848	0.535513	0.0385375	0.525433	-0.629846	0.697345	0.168909	0.825916	2.0609	0.822833	0.509224	0.0476994	1.26461	0.635981	-0.527718	0.376702	0.608003	1.34188	-0.0791556	0.220388	0.416551	0.27023	0.836309	1.4646	0.71525	0.206591	0.799218	0.678358	0.997261	2.26773	1.28439	0.738183	0.503268	1.18092	0.878542	1.50725	0.214379	0.705882	0.254904	0.76125	-0.886266	-0.0138519	0.876816	1.88732	1.11625	1.00888	1.80942	0.402177	0.773435	0.160078	-0.899147	0.716658	0.265234	0.717507	0.773525	-0.686536	0.847627	0.724824	0.688879	0.802491	0.364029	0.518867	0.0267374	0.494775	0.666791	0.657053	0.208206	0.499691	0.524997	0.825492	0.403598	0.74902	-0.958876	0.754727	0.592421	1.79879	0.446513	0.0298306	-0.541539	1.25658	-0.227823	0.810241	1.0504	1.77319	0.38707	0.465334	-0.810537	0.321428	0.184391	-0.439506	-0.115075	0.599366	0.342656	0.544051	0.572733	-0.610668	1.63212	0.542682	0.967094	0.256214	0.577487	0.00831907	0.745605	0.253596	0.417244	1.67226	0.982939	0.0463477	0.22279	1.10113	0.623544	0.935221	0.999405	-0.501565	1.06495	0.663954	0.384616	0.682639	0.890674	0.812602	0.286687	0.930535	0.844766	1.01098	0.493437	0.18311	0.315948	-0.011957	-0.108822	0.59771	0.555837	0.76618	0.975274	0.0883508	0.4132	0.365965	0.0626082	0.806521	0.312113	0.240838	0.485919	0.286	0.697757	0.858281	1.41373	0.413399	1.60591	0.621049	1.18028	1.38768	-0.364119	-0.173246	-0.360625	1.16193	-0.127722	-0.110715	0.244518	-0.00960531	0.63137	0.735761	0.364228	0.922501	0.86502	0.294507	-0.206086	0.453941	1.13945	1.55391	0.697999	0.706713	-0.0367049	0.864036	0.19797	1.20184	0.46498	0.151498	0.3921	0.668253	2.12018	0.784974	0.469748	0.977041	0.585201	0.251225	-0.291303	1.40779	-0.449748	-1	0.68084	0.398591	0.985566	0.699707	0.508085	0.42561	0.929286	-0.18603	0.0489085	0.937693	1.22412	0.683126	0.898772	0.617114	0.830486	0.679966	1.36449	-0.440691	-0.564142	-0.0529993	1.12421	0.38909	0.733062	0.415743	-0.331281	0.929346	0.374665	-0.00199937	0.345061	0.19292	1.52212	0.928599	1.07044	-0.370082	-0.119584	0.406535	1.31996	0.194781	0.88332	0.155544	0.681711	-0.962713	-0.724073	-0.592274	0.470067	0.558646	0.621576	-0.0901023	0.066381	0.64339	0.561964	0.0126955	0.518031	0.584066	1.03696	0.299706	1.04054	0.588707	1.26163	1.39197	1.1005	1.03972	0.665823	0.330151	0.0268226	0.660753	0.491709	2.50295	1.07919	0.406721	0.184388	0.41311	-0.645135	0.31335	0.986049	-0.560991	0.386045	0.301031	0.710592	0.0783945	0.0681212	-0.018895	-0.116885	0.459388	0.970783	-0.609524	0.282153	0.832636	1.45231	0.744349	0.102038	0.946336	0.319172	0.617596	0.801844	0.508179	-0.823813	-0.633892	0.684088	-0.541504	0.940795	0.130815	-0.0590139	-0.0495365	-0.157918	-0.428601	-0.115269	0.421358	0.0714364	-0.461762	0.955872	-0.0573	0.454846	-0.114183	0.33322	0.436786	0.619556	-0.0718056	0.270662	0.635989	-1.0585	0.323559	0.514225	0.555985	0.5061	0.393551	0.551385	0.794859	0.817366	0.48085	1.05516	0.9439	-0.518788	0.171497	0.725581	1.41892	1.03412	-0.757351	0.494572	-0.0491349	-1.07824	1.06432	0.113207	0.916029	-0.245894	-0.0657566	1.25751	-0.286389	0.434034	0.27585	0.58633	1.63094	-0.448348	-0.464182	-1.0123	1.40758	-0.16821	-0.450246	-0.501625	-0.0587663	-0.912586	-0.0299876	-0.599334	-0.264597	-0.685223	-0.425424	0.483841	-0.774207	0.19914	1.10909	-0.791223	1.33594	-0.330226	0.808969	-0.796712	0.533962	1.0537	0.399325	0.332709	0.579649	0.910033	-0.216306	0.616628	0.163012	0.0656906	-0.475184	0.00111336	1.43839	-0.109669	1.09468	-0.356849	0.120081	-0.787	-0.460673	-0.516742	-0.941287	-0.532752	-0.428717	-0.849883	-0.159399	0.804137	1.19113	-0.559899	-0.607359	-0.0430762	0.918986	-0.801632	0.606585	-0.0150917	-0.305725	0.232069	0.699394	-0.748947	0.0313618	-0.578421	0.449729	-0.550844	-0.712261	-0.421609	1.51474	0.607078	0.198507	-0.129912	-0.166622	0.268833	-0.457606	-0.566607	-0.588256	0.764375	0.169911	0.286478	0.507589	0.981448	-0.372047	0.0235227	0.00430871	-0.687651	-0.602899	-0.575638	1.42556	0.431837	0.75583	-0.947988	-0.318062	-0.703162	0.0195772	-0.578599	1.34951	-0.283364	1.10298	-0.430415	-0.359389	-0.0486041	0.322235	0.442945	-0.831165	-1.16527	0.0203774	0.615038	0.0936609	-0.273688	-0.222278	0.15343	0.42472	-0.837533	-0.891132	0.962395	-0.690226	-0.0214085	-0.641743	-1.89769	-0.616352	0.0417361	0.147938	-0.0067454	-0.377389	0.236695	-0.691826	0.60789	-0.738441	0.907186	-0.625268	-0.72812	-0.184744	-0.851082	0.278755	-0.700993	-0.301603	0.280344	0.364127	-0.715213	-0.674858	-0.045769	0.448361	-0.0616899	-0.548299	-0.281691	-0.791331	-0.695382	-0.634644	-0.762775	-0.665197	0.10687	-0.522254	0.551718	-1.2193	-0.33438	-0.553671	-0.550477	0.585058	-0.671308	0.767603	-0.82842	-0.221731	-0.392887	1.47133	1.05337	-0.687516	0.906028	1.37481	-0.360053	0.674236	0.416246	-0.370042	-0.588854	0.367983	-0.774558	-0.759745	-0.79966	-1.13943	0.497033	-0.71396	0.285303	-0.481365	-0.671626	-1.04418	-0.719612	-0.183221	-0.635178	-0.49584	-0.0343793	-0.457994	1.16812	0.191566	1.53133	0.247393	0.737549	-0.868112	-0.75241	-0.572513	1.66086	-0.191596	-0.604098	-0.786317	0.678752	-0.692888	-0.224502	-0.767812	-0.733982	-0.823777	0.514667	-0.565213	-0.300772	-0.846155	1.62379	-0.851795	-0.482267	-0.639067	0.63676	-1.32204	0.867894	-0.101964	0.497692	-0.731542	0.0980551	-0.7109	-0.639117	-0.134919	0.125757	0.724953	-0.717307	-0.838002	-0.632627	-0.598498	1.38454	-0.60064	-0.689554	0.313615	-0.654864	0.0645093	-1.17566	-0.0762446	-0.669909	0.977658	-0.740507	-0.0166639	-0.750521	-0.630728	-0.707142	-0.688808	-0.270889	-0.694516	-0.419044	-0.61151	-0.947596	-0.0151331	-0.648421	0.815905	-0.558418	-0.624299	-0.305112	-0.614715	-0.507574	-1.26413	-0.0974651	0.806863	2.36351	-0.582552	0.802426	0.2064	-0.722884	0.228021	0.352818	-0.922605	-0.812294	1.25465	-0.593257	-0.900424	-0.521338	0.0548869	-0.574224	-0.554832	0.238253	-0.431626	1.32745	0.777273	-0.371602	-0.32725	1.42021	-0.69716	0.190119	-0.613344	-0.540703	-0.062263	-0.522768	-0.567246	-0.766337	0.0598146	-1.02437	-0.667623	0.28397	0.372552	-0.252491	-0.498026	-0.762876	-0.0312174	0.234971	0.135327	-0.79	-0.771906	-0.728274	-0.423663	-0.559126	0.894187	0.944618	-0.895983	0.278157	0.618358	0.16463	-0.798725	-0.172316	-0.540231	-0.600464	0.174844	0.900462	-0.105014	-0.235283	-0.596754	-0.646278	0.33562	-0.151626	-0.507451	0.0689079	-0.22848	-0.652991	-0.483762	0.740622	-0.536576	0.102706	0.907499	-0.476077	-0.0620953	-0.761623	-0.273429	-0.675588	-0.39411	-0.418372	-0.570363	-0.591977	-0.477663	-0.781079	-0.04188	-0.855234	-0.793456	-0.803126	0.727954	-0.583379	-1.04892	-0.36145	-0.798308	-1.03412	-0.347888	0.813759	1.35039	-0.548731	-1.03095	-0.634034	0.214992	-0.80368	0.748251	-0.748421	-0.791699	0.461501	-0.232466	-0.00754799	-0.461149	-0.464773	1.70652	-0.649621	0.1683	-1.21767	-0.81815	-0.901811	-0.278858	0.381029	-0.55005	-0.846561	-0.544146	-0.599646	-0.458301	-0.853598	0.357469	-0.0479202	0.415224	-0.688831	-1.49358	-0.203886	1.88189	-0.793147	-0.296912	-0.485037	0.806378	-0.64444	-0.499547	-0.649667	-0.104905	0.398237	0.112778	-0.6587	0.292021	0.0113783	-0.630827	1.49109	-0.839628	-0.539443	-0.630877	-0.572008	-0.545054	-0.693741	-0.710642	-0.682955	0.194344	-0.897158	-0.376037	-0.705887	0.3423	-0.599669	-0.31173	-0.49296	-0.750135	1.15069	-0.971834	1.53926	-1.16954	-1.2163	-0.454473	-0.456623	-0.59075	0.225613	-0.622938	-1.04485	-0.732608	-0.651929	-0.718886	-0.561469	-0.680531	-0.725729	1.1321	-0.533902	-1.02064	-0.583584	-0.802992	-0.218202	0.457949	-0.490074	-0.688425	0.230818	-0.528917	-0.158137	-0.259057	-0.792051	-0.542957	-0.447485	-1.04605	1.43186	-0.730288	-0.831502	-0.603019	-0.750945	0.387178	-0.847	-0.652485	-1.09838	-0.628837	-0.705814	-0.979289	-0.680327	-0.903976	-0.146646	-0.747359	-0.649482	-0.326917	-0.0581763	0.0121269	-0.726978	-0.717437	-1.0947	-0.00725268	1.96965	-0.14868	-0.405315	-0.840278	-0.482501	-1.33251	0.501113	-0.568733	-0.777955	-0.954295	-0.330216	-0.775481	-0.356056	-0.721697	-1.108	-0.702168	0.0336914	-0.093452	0.367015	-0.287264	0.556441	-0.595727	0.653731	0.47989	0.335451	0.0922162	0.0709879	-0.184672	-0.514455	-0.596053	-0.425852	0.409226	0.352792	-0.599671	-0.573218	-1.25505	-0.981247	-0.449461	-0.87539	-0.930212	-0.601268	-1.11934	-1.02679	-0.710098	-0.292155	-0.647699	-0.61767	-0.584372	-0.533882	-0.18619	-1.21281	-0.194935	-0.558674	0.413689	-0.501826	-0.754338	-0.526096	-0.786093	-1.23229	0.101296	-0.49439	-0.458673	-0.559611	-0.593886	-0.109712	-1.16698	0.457476	-0.00536459	-0.0601788	0.111775	-0.817476	-0.602721	-1.19454	-0.6256	-0.664871	-0.614521	-0.46641	-0.850554	-0.929133	0.274652	-0.665667	-0.108535	-0.921759	0.488852	-0.138671	1.79135	-0.239403	0.636009	-0.708469	-0.23595	0.0286102	-0.199202	1.96801	-0.0812147	-1.13279	-0.460092	-0.0936951	-0.823637	-0.641733	-0.627249	0.0979	-0.104014	0.141532	-1.0772	-0.948695	-0.195116	-0.622056	-0.79086	0.441978	-0.874106	-0.413221	-0.604179	-0.830079	-0.573159	-0.582152	-0.720443	-0.733781	-0.576091	-0.666967	0.612678	-0.695835	-0.670376	-0.745294	-0.0892713	-0.3199	0.557827	-0.656891	-0.99721	-0.55713	-0.616884	-0.687212	0.512296	-0.731766	0.166234	-0.0863844	-0.780519	1.62579	-1.01592	-0.474101	-1.23846	-0.445383	-0.621577	-0.58195	-0.842523	-0.801161	0.864573	-0.0749509	-0.334484	-0.351303	-1.13245	0.735088	-0.268176	-0.0600181	-0.622604	-1.27496	-0.630324	-0.654528	-0.573613	-0.608682	-0.87789	-0.667532	-0.794577	-0.929192	-0.652138	0.611203	-0.846478	1.64319	-0.31352	-0.1794	-0.294622	-0.776044	-0.64851	0.16837	-0.475985	-0.668484	-0.00016108	0.0228651	0.646319	-0.555678	-0.512394	-0.892433	0.178148	-0.638969	-0.710846	0.0822538	0.568042	-0.682702	-0.32684	-0.948281	-0.638957	0.583645	0.544216	0.728938	-0.635952	-0.720708	-0.752869	0.0189274	-0.899861	-0.725495	-0.403196	-0.927954	0.208085	-0.688403	-0.380555	-0.699888	-1.35033	-0.584317	0.794314	-0.446965	-1.07403	-0.519312	-0.531707	-0.779897	-0.396026	0.516341	0.40383	0.232204	0.591271	0.611966	-0.777732	-0.698899	-0.402933	-0.562335	0.00159672	-0.670099	-0.826277	0.543838	-0.485872	-0.653405	-0.190193	-0.47598	-0.653494	0.420256	-1.07135	-0.574718	-0.431603	-0.923163	-0.0327909	-0.130118	-0.882067	-0.984058	-0.733605	-0.294682	0.405101	-0.188012	0.0932396	-0.759507	-0.323568	-0.119894	0.250292	-0.712491	-1.05699	-0.716385	-0.753666	-0.737893	-0.876637	-0.589639	-0.964944	-0.61734	0.471356	-1.02887	-0.419654	-0.387737	-0.601159	-0.679579	-0.767004	-0.770473	-0.393408	-0.733845	-0.818976	-0.950108	-0.806136	-0.606656	-1.01891	-0.752233	1.37796	-0.711353	-0.789839	-0.809293	-1.26055	1.81394	-0.672839	1.34878	-0.421943	-0.539107	-0.537958	0.354227	-0.608729	-0.377241	0.377082	-0.687089	0.196775	-1.43887	-0.805713	-0.384379	-0.824824	0.062757	0.169224	-0.615135	-0.795349	-0.652527	-0.548723	-0.727631	-0.717275	-0.823182	-0.612806	0.0458257	1.24932	-0.66099	-1.07949	-0.0537904	0.798179	-0.784393	-0.703225	-0.640533	-0.65306	1.49629	0.0813488	-0.795704	-0.74361	-0.743847	-0.603914	-0.675339	-0.517522	-0.786737	-0.639282	-0.443021	-0.744863	-0.604372	0.32957	-0.773507	-0.681243	-0.725723	-0.37158	-0.799378	-1.89275	0.807694	-1.17722	-0.872584	-0.916294	-0.618586	-0.648967	-0.717094	-0.712302	-0.711005	-0.483958	-0.79055	-0.628838	-1.00371	-0.684818	-0.634425	-0.650332	-0.643192	-0.676656	-0.772205	-0.727139	-0.439326	0.116671	-0.857066	-0.891446	-0.706086	-0.882095	-0.869516	-0.978147	-0.55364	-0.71287	-0.699536	-0.493863	-0.396646	0.698313	-1.0052	-1.06859	-0.608118	-1.01158	-0.801387	-0.756032	1.08507	-0.883635	-0.209301	-0.440714	-0.344659	-0.85132	-0.746749	-0.343393	-0.710131	-0.89078	-0.499443	-0.625435	-0.695635	-0.611756	-0.884455	-0.74205	0.0475904	-0.647268	-0.588419	-0.764174	1.11491	-0.265057	-0.45648	0.172467	-0.779784	-1.08957	-0.215561	-1.05244	-0.732582	-0.898889	-0.544606	-0.870274	-0.730132	-0.747215	-0.721748	-0.754649	-0.265081	-1.1076	-0.876069	-0.673538	-1.06528	-0.761064	-0.701251	-0.915607	0.300765	-0.223274	0.695459	-0.604951	-1.27343	-0.662648	-0.647674	-0.745905	-0.699389	0.985571	-0.918932	-0.586933	-0.17713	-0.822563	0.334285	-0.58428	-0.928648	-0.739871	-0.599894	-0.375063	-0.762295	-0.580584	-0.805075	-0.576859	-1.27887	-0.421986	0.445959	-0.609106	-0.662248	-0.691162	0.952666	-0.836969	0.109416	-0.924049	-0.631157	-0.818334	-0.61277	-0.650527	-1.19532	-0.72075	-0.158354	-0.845274	-0.633511	-0.790574	-0.527983	-0.991575	-0.112269	-0.534209	-0.654501	-0.827046	-0.443463	-0.214948	-0.782918	-0.0422858	-0.506123	-0.763431	1.81514	-0.576832	-0.745121	-0.936883	-0.68762	-0.756447	-0.803163	-1.38984	-0.621823	-0.914179	-0.521764	-0.705284	-0.801257	-0.914104	-0.262542	-0.328626	-0.329289	-0.115634	-0.982268	-0.797239	-0.63766	-0.848745	-0.715611	-0.825775	-0.302299	-0.469524	-0.627092	-0.775085	-0.402383	-0.193331	-0.236029	-0.573026	-0.71616	-0.544805	-0.844558	-0.705491	-1.23662	-0.767655	-1.04997	1.38446	-0.0650478	-1.00126	-0.00815426	-1.03421	-0.910345	-0.97585	-0.550606	-0.679288	-0.915521	0.207543	-0.858882	-0.587875	-1.03827	1.65661	-0.771849	-1.1932	-0.554179	-0.57626	1.28321	1.49004	-0.515669	-1.00165	-0.835522	-0.228714	-0.781977	-0.771575	-0.689658	-0.559177	-0.891294	-0.757063	-0.641697	-0.0818379	-0.287745	1.10875	0.65575	-0.147782	-0.789945	-0.0719414	-0.678243	-0.718167	-0.659986	-0.809155	-0.0183635	-0.706274	0.594471	-0.700022	-0.770772	1.24781	-0.85751	-0.419908	0.220929	-1.04743	-0.0838731	-0.687153	-0.860462	-0.387664	1.75156	-0.733285	-1.659	-0.717337	-0.646252	-0.693553	-0.169597	-0.742068	-0.638304	-0.796631	-0.682056	-0.596534	-0.72665	-1.0672	-0.627981	-0.257596	-0.983398	-0.676238	-0.618143	-0.693372	-0.727876	-0.755063	-0.65102	-0.84346	-0.386773	-0.473275	0.0430485	-0.625411	-0.648372	-0.833681	0.628965	1.66737	-0.577889	-0.737584	-0.893464	-0.313091	-0.790288	-0.866596	-0.773293	-0.62222	-0.533357	-0.508798	-1.12356	-0.668526	-0.797066	-0.574361	-0.772674	-0.655268	-0.60395	-0.660582	-0.574732	-1.07811	-1.29302	0.707898	-0.585606	-0.861932	-0.336453	-0.531434	-0.317838	-0.857033	-0.442462	-0.576292	-0.822771	-0.624249	-0.736669	-1.07595	-0.566651	-0.700284	-0.185634	-0.546289	-0.964762	-0.163473	-0.303167	-0.812398	-0.0932259	-0.671478	-0.631153	-0.830932	0.289829	-0.444067	-0.585721	-0.172323	0.832581	-0.369851	-0.0387086	-0.980203	-0.743039	-0.215146	-0.700008	-1.2012	-0.686458	-0.880482	-0.714507	-0.627088	-0.824853	-0.680273	-0.702152	-0.59938	0.0695707	1.69041	-0.749423	0.747215	0.719796	-0.193318	-0.122876	-0.109912	2.26232	-0.965692	-0.303594	-0.304059	-0.891996	-0.750108	-0.84917	-0.727949	-0.643848	-0.727838	-0.714384	-1.12249	-1.03378	0.515828	-0.939287	-0.228539	-0.707421	-0.609464	-0.670682	-0.690193	-0.773824	-0.737236	-0.680562	1.04438	-0.670634	-0.606977	-0.746579	-0.640275	-1.00771	0.0607573	-0.885223	-0.70697	-0.30815	-0.475163	-0.809401	-1.01271	-0.0363448	-0.675839	-0.0932983	-0.586565	-0.4177	-0.688953	-0.108955	-0.134427	0.760825	-0.811572	-0.801079	-0.960908	-0.829681	-0.951202	-0.404581	-0.939234	1.17881	-0.945447	-0.750547	-0.576299	1.32214	0.494276	-0.46302	-0.685349	-0.646539	1.38788	-0.385691	-0.761297	-0.633341	-0.834123	-0.651643	-1.49058	-0.676662	-0.454782	-0.592432	-0.440108	-0.653377	-0.667297	-1.15271	-0.407164	-0.139397	-0.844674	-0.803409	-0.326837	-0.689762	-0.83452	0.0302906	-0.695394	-0.527544	-0.808061	-0.854152	2.01701	-1.25068	-0.66984	-1.43243	-0.682438	-0.681466	-0.700649	-0.891595	-0.420227	-0.797159	-0.625502	-0.837063	-0.720297	-0.680132	1.04713	-0.749487	-0.632052	-0.720171	-0.882277	0.442657	-0.863257	-0.21435	-0.445231	-0.862511	0.955507	-0.996814	-0.75929	-0.0605117	-0.386192	-0.734745	-0.991708	-0.482227	0.775591	-0.83168	-1.06697	-0.126631	-0.940612	-0.561338	-0.749967	-0.458088	-0.28262	-0.817806	-0.990098	-0.651717	-0.134054	0.908828	-0.695035	-0.939825	-0.565684	-1.29903	-0.922513	-0.690182	0.56233	-0.762537	-0.725908	0.556165	-0.791877	-1.11596	-0.891811	-0.548068	-0.519222	-0.171179	-0.720469	-0.897238	-0.688841	-0.929394	-0.704713	-1.11922	-0.106831	-0.654151	1.45962	-0.733105	-0.129193	1.80486	-0.611647	-1.06545	-1.18773	-0.762547	-1.14722	-0.762559	-1.14898	-0.657252	-1.12578	-1.31514
L85	1.67911	0.441808	0.025076	-0.476517	-0.45441	-0.424022	0.336534	-0.443465	-0.432616	0.306557	-0.518171	1.63463	-0.477499	0.253215	0.109428	1.15484	-0.0527984	-0.498297	1.01526	-0.0560517	-0.408985	-0.531422	-0.395681	-0.216214	-0.458878	1.55246	1.53344	1.30009	-0.452342	0.790916	0.154185	-0.390315	0.388221	-0.418263	-0.517408	-0.427197	-0.275835	-0.541286	-0.559174	-0.552068	-0.566472	-0.615666	0.26012	-0.250913	0.0743222	0.5587	2.15597	-0.430371	-0.538482	-0.87874	2.21315	0.109575	0.254416	-0.472633	-0.478618	-0.188714	1.45181	-0.427433	1.16887	0.0948141	0.0942098	0.836267	-0.260509	-0.582004	-0.394544	-0.115022	0.552268	-0.68204	-0.451551	-0.580187	0.407183	0.00295619	-0.735986	-0.612138	-0.879445	-0.641074	-0.538991	0.663592	-0.233603	-0.481126	-0.593162	-0.311576	-0.643542	0.0442512	-0.573778	-0.71727	0.73207	-0.313396	-0.555169	-0.616326	-0.353213	-0.464715	0.0523779	-0.0917005	0.407266	0.367658	-0.662372	-0.559511	-0.462961	-0.483669	0.246114	1.91898	-0.527503	0.220083	-0.55518	-0.522392	0.00637321	0.0713522	2.7806	-0.086689	-0.391417	0.171586	-0.42075	-0.541929	1.35133	-0.373693	0.866486	-0.542503	1.39416	-0.631817	1.87841	0.425789	-0.61735	1.42942	0.511713	0.501463	-0.437658	-0.401018	-0.634188	0.668085	0.757267	1.40977	-0.552948	-0.399501	1.04296	-0.621539	-0.0538126	0.177298	-0.47047	-0.382956	-0.802909	1.80199	1.43637	-0.527574	-0.611265	1.8461	0.301572	-0.452944	0.20142	-1.23671	-0.66475	-0.732508	-0.717913	0.825958	0.123	0.35259	-0.508681	-0.586886	-0.553113	-0.281635	0.0621023	-0.512872	-0.334789	-0.729914	-0.468221	1.18454	0.580679	-0.7709	-0.540798	0.230906	2.05698	-0.356315	-0.194339	0.516959	-0.554843	-0.388313	1.11981	-0.41385	0.559447	1.33927	-0.476492	-0.0429478	-0.204825	-0.643423	-0.562432	1.81113	-0.0176077	-0.466168	0.313382	0.258129	1.27626	1.09668	1.85608	-0.56439	-0.758103	-0.585775	0.604685	-0.604074	-0.361577	-0.364632	0.399996	1.52582	1.95576	-0.22111	-0.158012	0.228213	-0.334673	1.29334	0.206139	1.93812	-0.571262	1.87333	0.374572	-0.0609374	0.232871	0.304396	0.145549	-0.638979	0.471	-1.00867	-0.470365	1.29869	-0.239602	-0.403496	-0.106417	1.09371	0.872858	-0.591762	-0.46821	-0.445006	0.18669	1.67275	-0.247231	-0.453169	1.47189	-0.663527	-0.41559	-0.649324	2.06914	-0.819975	0.0136265	-0.132483	-0.487348	-0.633443	-0.0747965	0.451404	-0.806282	0.126264	-0.697969	-0.472403	-0.114878	-0.357209	0.174962	-0.396809	-0.379028	-0.397919	-0.691898	-0.679275	-0.355338	1.76671	-0.395814	-0.562395	-0.5187	1.73927	0.458276	-0.0702573	0.696887	-0.515997	-0.872923	-0.642754	-0.299386	1.44515	1.63702	-0.557427	-0.594208	-0.569903	1.15469	0.545081	-0.64516	-0.833547	-0.5987	1.3346	1.4513	0.119919	1.30507	-0.507578	0.89119	-0.418153	-0.30443	-0.118069	-0.285623	-0.775627	-0.547012	0.105785	-0.623742	-0.356735	-0.658315	-0.372678	-0.517266	0.324165	0.030707	0.628518	0.50824	-0.654484	-0.340989	0.344212	-0.55913	0.147699	-0.761912	-0.550555	-0.656873	-0.0516418	-0.571346	0.00986706	0.3488	0.171452	-0.650098	0.217369	-0.558683	-0.743872	-0.649198	2.06092	-0.509208	-0.274676	0.0492385	0.158023	-0.525699	-0.584133	-0.706769	0.834754	0.690067	-0.770995	-0.725406	-0.648901	0.00945373	-0.173426	0.453284	-0.544796	0.78699	-0.637186	0.387199	0.30301	-0.465033	0.0676429	-0.138908	-0.669694	0.190425	-0.581778	-0.828944	0.53641	-0.620754	1.4188	-0.291775	0.358165	-0.023183	1.24447	0.432452	-0.630727	-0.597457	-0.0990848	-0.466589	-0.564482	0.529617	-0.596541	-0.362281	-0.558035	1.15119	0.460577	-0.187183	-0.762529	1.11333	0.100413	-0.58784	0.242557	-0.572199	-0.754551	-0.805467	0.0264252	-0.635568	0.282885	0.247554	1.80033	0.667136	-0.514546	-0.649476	0.802915	0.203836	0.0768426	-0.683834	-0.0344979	-0.670176	-0.205881	1.94836	-0.652633	-0.731076	-0.75715	0.559151	-0.552662	-0.675574	0.4989	-0.555975	0.0636228	-0.58501	-0.735846	0.4596	-0.50758	1.24384	1.16304	-0.676408	0.149651	2.68834	0.324834	-0.628306	-0.723381	-0.471202	-0.142668	-0.127534	-0.496177	-0.566607	1.02398	-0.526977	-0.43877	-0.566359	0.000149347	1.07468	-0.00472767	-0.540065	0.337041	0.426379	-0.659056	-0.687897	-0.687537	2.11358	0.299142	-0.337196	-0.718675	0.413284	-0.668549	0.217438	-0.508211	0.157169	-0.450272	0.130047	0.665077	-0.573511	0.970131	2.18224	0.479441	-0.365485	-0.508863	-0.678902	0.0376531	2.15226	-0.412954	0.161787	0.343708	-0.634196	-0.59607	0.138858	-0.00288983	-0.486864	1.1843	-0.054908	0.59384	-0.380571	-0.54811	-0.497173	0.293459	-0.256218	0.656914	0.66593	-0.5979	0.591381	0.394842	0.0545885	-0.477326	-0.04569	-0.623708	0.200003	-0.624384	-0.519519	-0.12518	0.0125648	-0.638967	0.110386	0.235552	0.303297	0.8309	-0.542829	1.55803	-0.271966	0.338478	0.182129	0.089663	-0.46578	0.0661638	-0.0998378	0.338198	-0.524019	-0.614579	-0.692489	-0.48526	-0.503559	-0.539996	-0.643698	-0.603672	-0.545687	0.31674	-0.441443	0.518066	-0.410161	-0.788782	-0.419355	0.547116	0.0375409	-0.455985	1.36532	0.0940225	0.124304	-0.370591	0.0103185	0.452951	0.72697	0.289456	0.52483	-0.469823	0.92769	-0.482402	1.29883	-0.233636	-0.375259	-0.443054	0.0670606	-0.674957	-0.830236	-0.61335	0.696487	0.172515	-0.938474	-0.736286	0.790978	-0.882098	-0.642804	1.09755	-0.0246138	0.821327	-0.623257	-0.676857	-0.616236	-0.681471	-0.596153	-0.438036	-0.695235	-0.666132	-0.539379	0.83186	0.98653	-0.611464	-0.0381855	0.983237	1.14047	-0.0957111	-1.1267	0.633501	0.312524	-0.114925	0.883018	-0.682375	0.222764	2.36979	-0.553741	-0.662452	-0.573584	0.659038	1.01596	1.63069	0.0609948	1.39612	-0.700693	-0.714913	0.55894	1.14424	0.017437	1.81942	0.157322	-0.511114	-0.747988	-0.462021	0.512046	-0.636442	-0.558936	-0.247889	0.348824	-0.132967	-0.780545	-0.590579	-0.0343158	-0.475979	-0.0584589	-0.541046	1.25569	-0.252283	0.110831	-0.485059	-0.464146	0.131792	-0.117444	0.266574	-0.389569	0.0761797	-0.0710183	-0.706456	0.544754	1.82567	0.173184	-0.488021	-0.537436	1.12554	0.198003	-0.603072	1.31164	-0.39789	-0.532356	0.247156	-0.614072	0.171708	-0.0777732	-0.697533	-0.536471	-0.620525	-0.679065	-0.586474	-0.513789	3.4446	-0.121377	-0.528505	0.0139632	0.0587156	0.316053	-0.220067	-0.88233	-0.619395	0.227408	-0.448212	-0.675064	0.123922	-0.867646	0.0523734	0.473776	-0.562044	-0.0263025	-0.561813	-0.31544	-0.574308	0.346171	1.75405	-0.513927	-0.455599	-0.552593	-0.363718	-0.620326	1.88342	-0.0986255	0.019858	0.527307	-0.654518	0.768854	-0.433408	0.17438	-0.503041	-0.363393	-0.300423	-0.5763	1.13796	1.3145	0.0820262	-0.443711	-0.606385	1.16723	-0.710751	0.45775	0.984657	1.98988	-0.078049	0.99666	0.461823	1.6399	-0.603668	-0.678158	0.114019	-0.481065	0.697195	-0.0657728	0.774924	-0.534044	-0.186505	-0.43306	-0.56174	0.00021943	-0.595292	-0.0890905	0.126161	0.281127	0.239253	-0.206213	1.66295	-0.676198	-0.434374	-0.427343	-0.572577	-0.269808	-0.0961376	-0.673543	-0.213261	-0.714192	-0.763839	0.346775	0.712298	0.590982	-0.0730496	-0.322249	0.195766	-0.962809	-0.517353	-0.503184	-0.407907	-0.781459	-0.561859	1.5687	0.652464	0.199076	-0.523876	1.50205	-0.679568	-0.450133	0.914307	-0.379083	-0.302152	1.56487	-0.669065	-0.511435	0.909091	-0.588634	0.0388729	0.883123	-0.50114	0.39549	1.79112	1.53694	-0.500457	-0.642191	-0.639504	1.25947	1.5937	1.31274	0.233515	0.0460996	-0.138348	-0.346612	0.20398	-0.526969	-0.189673	-0.649775	0.526884	0.171444	1.56671	0.284721	-0.61695	1.05283	-0.454889	-0.03028	-0.255531	0.600857	-0.752496	1.58	0.304778	0.781604	0.521175	-0.180921	-0.3754	1.11702	0.15144	1.40083	-0.909454	-0.551926	1.32711	-0.40408	0.294678	-0.720444	-0.63978	0.256857	-0.445898	-0.517573	-0.565735	1.3537	-0.611333	-0.488803	-0.682217	1.21162	-0.392326	-0.502623	1.70081	-0.601861	-0.485554	0.71986	-0.43028	-0.652578	0.338613	-0.064662	-0.500459	-0.724018	1.5266	-0.458224	0.779709	-0.534857	0.0811699	1.16194	-0.607317	-0.831915	1.17535	0.649575	0.227397	-0.528851	0.689365	0.697989	-0.53017	-0.0689449	-0.488878	1.17873	0.18817	-0.693698	0.00266994	-1.02453	1.78752	-0.526658	-0.760281	-0.632577	0.135748	1.31033	-0.0895578	1.65306	-0.670263	-0.61183	-0.389932	-0.107729	0.819416	0.854191	-0.690402	1.78138	-0.671737	0.366603	-0.653096	-0.61807	-0.344515	1.05647	-0.415609	1.86792	-0.520509	-0.363208	1.20453	0.834399	0.0310009	-0.0575193	-0.517489	-0.527047	0.417811	-0.679901	-0.603005	-0.524688	1.25291	-0.569991	1.89655	0.0328946	-0.553907	-0.499561	-0.518742	0.9311	0.820029	0.979177	-0.533576	-0.157949	-0.497867	-0.568831	-0.488869	0.98612	-0.540682	0.147429	-0.599205	0.0290132	-0.114718	-0.752997	-0.446462	0.405078	0.231	1.48934	0.0786712	1.1059	-0.539226	1.34079	0.427032	0.807856	-0.206819	0.157905	0.102473	0.15801	-0.449341	-0.213148	-0.64424	0.280031	-0.499907	1.95258	-0.480921	0.495176	0.271619	0.102047	-0.339819	-0.330846	0.463671	0.522092	-0.0680348	-0.653758	0.381519	-0.615163	-0.134887	1.73661	-0.497333	2.09902	1.80779	0.144421	0.105951	-0.132931	-0.477888	-0.163696	-0.531414	0.522883	0.487224	-0.596033	-0.4855	0.0299431	1.65149	-0.624015	-0.610443	0.283559	-0.183322	0.111621	-0.614056	0.0471793	-0.430355	0.130971	-0.195869	-0.242467	-0.400714	-0.064192	-0.551987	2.01851	0.532782	0.363093	-0.621065	-0.523406	-0.074025	-0.416224	-0.576767	0.592346	0.372151	0.325785	-0.595347	-0.502398	0.158322	-0.485301	0.595233	-0.663666	-0.624651	-0.695494	-0.624128	0.41646	-0.41179	0.944107	0.314558	-0.0184167	1.38579	0.913755	-0.460604	-0.211597	1.91728	0.586859	-0.563169	2.9339	-0.638742	-0.658725	-0.609963	-0.568829	1.33881	0.234943	1.12789	-0.452142	1.28794	-0.741039	0.024579	-0.052593	1.41896	-0.343926	-0.55793	-0.634447	-0.954438	-0.436494	0.737669	-0.580937	-0.0758508	0.146751	0.0132787	0.145801	1.54416	0.810496	-0.504715	0.125732	-0.0853699	0.246645	-0.574197	-0.623855	-0.331565	-0.345145	-0.38523	-0.554524	-0.487295	1.80767	-0.599903	1.1194	0.536628	-0.320286	0.192648	-0.5895	-0.640507	0.436308	-0.0800999	0.0738854	1.69346	-0.733338	-0.63629	-0.615833	-0.427938	0.61999	0.270874	-0.713742	0.514299	0.0592186	0.962318	-0.564346	-0.565318	-0.574936	0.492543	-0.162478	0.155845	-0.624207	-0.586465	-0.671626	2.06204	-0.89279	0.0562206	-0.593168	1.36693	-0.320896	1.21254	-0.689	-0.558111	0.269023	-0.524204	0.841304	-0.0567821	-0.60725	0.16528	-0.645573	-0.0525343	1.86168	-0.647526	0.439094	-0.346632	-0.224676	-0.435871	0.990893	-0.689152	-0.515184	0.177417	-0.815873	1.31183	-0.689016	0.00660635	0.24009	-0.0289348	-0.171967	-0.589021	-0.729029	-0.0651018	0.171963	0.323728	-0.550124	-0.509043	-0.271164	-0.12409	0.203297	-0.0285926	-0.0346276	-0.583291	-0.0554786	-0.530399	0.414179	-0.512266	-0.900573	0.669952	-0.363319	-0.498818	-0.454805	-0.112776	-0.6894	-0.595328	-0.542059	-0.62836	-0.468978	-0.799782	-0.0393924	-0.384098	-0.0231691	2.08194	-0.743604	0.482095	0.285157	-0.570052	0.811588	0.542238	-0.830094	-0.00670074	-0.671807	0.446623	-0.538317	-0.167345	0.122155	0.288373	1.12355	-0.442835	0.536635	0.54165	-0.478696	0.09324	0.647695	-0.387731	-0.356752	-0.626406	0.264026	0.548784	0.914466	-0.526199	0.231783	-0.179433	0.603261	0.792883	0.0284363	0.200474	-0.263315	-0.464039	-0.413791	0.246374	0.82382	0.171	0.548274	-0.551717	0.0046632	0.236439	0.239127	0.303914	-0.440087	0.0080208	-0.610878	-0.517023	-0.613286	-0.191346	1.52918	0.557534	0.374406	-0.3795	-0.481117	-0.0648718	0.102462	-0.66898	0.0628674	0.0952325	-0.420217	-0.0175704	-0.562465	-0.0572622	1.35809	0.476054	-0.13278	0.256887	1.18652	-0.0568717	-0.295681	-0.428254	-0.675739	1.31354	-0.657354	-0.625018	0.155823	-0.620677	-0.116104	-0.026379	-0.176011	-0.601656	-0.302126	-0.435591	0.323194	-0.819179	1.4443	0.497952	-0.548359	1.97147	0.468011	0.158621	-0.458375	0.144235	0.607537	-0.410962	0.717494	1.42224	0.577593	2.79948	1.34062	0.157466	-0.543397	-0.495057	-0.250774	2.8303	0.480802	1.71885	-0.721569	-0.762334	-0.416871	-0.671629	0.354642	0.492004	1.27495	-0.570833	-0.0437141	-0.0802019	-0.0325601	2.10586	0.996132	-0.188074	-0.727012	0.170053	-0.683594	0.220823	-0.644302	-0.497283	-0.0198622	0.561288	-0.302818	0.339282	-0.0754941	1.06731	0.0111811	-0.634284	0.854583	1.51461	-0.130226	-0.691775	-0.648409	0.371278	-0.524895	-0.0872322	0.188277	0.0789431	0.0244166	0.243956	-0.236846	-1.41169	0.0550246	-0.728569	0.0103363	0.842049	-0.476977	0.93714	-0.498285	-0.737611	1.08043	1.04605	-0.114041	-0.616919	0.185998	0.804819	1.73031	-0.608135	-0.590602	-0.637349	-0.053771	-0.303628	0.625568	-0.383418	-0.652413	-0.425567	-0.542017	0.111426	0.283166	-0.215325	1.19939	-0.386941	1.01188	0.577395	0.205996	-0.373575	-0.553144	0.813676	2.0378	0.168006	-0.576398	-0.454416	1.91207	-0.644821	-0.496278	0.876147	-0.558014	-0.937714	-0.718694	-0.544388	-0.0567158	0.579974	-0.0868841	-0.0586852	0.226497	-0.532221	-0.554507	-0.650935	-0.48415	-0.595981	0.419854	1.52188	0.129545	-0.148536	-0.551207	-0.166916	0.0389585	1.97852	0.304612	2.099	-0.515157	1.50327	0.430665	0.169829	-0.661575	-0.568881	-0.479092	-0.407896	-0.339248	1.08857	0.178008	0.143007	-0.686174	-0.0293601	0.283257	-0.340202	-0.637508	-0.685424	1.66189	-0.649267	-0.340994	-0.743122	-0.765146	-0.677649	1.04024	-0.4495	-0.551412	-0.612628	-0.604502	0.900895	1.62328	0.286667	-0.575682	0.25172	-0.539508	-0.102351	1.21853	-0.158452	-0.768949	0.0188432	-0.599441	0.0779672	0.207228	2.33771	0.626919	-0.479933	0.284472	0.834725	-0.579135	-0.400752	1.41987	-0.938864	-0.441133	0.119275	0.817353	-0.579211	1.32299	-0.517119	-0.613723	0.17044	-0.385047	-0.967791	-0.0639918	0.0356705	1.67726	0.165474	1.07333	0.286702	0.0413203	1.58111	-0.463	0.120164	-0.599677	0.408622	-0.642097	-0.476737	-0.0748322	-0.663643	0.0452956	-0.648741	0.532265	0.294808	1.81838	-0.489182	0.0145765	1.03591	-0.454877	0.251019	-0.685061	0.04934	-0.596535	-0.595872	-0.676778	0.995662	-0.181889	-0.548296	1.97611	-0.46159	1.61887	-0.647189	1.10351	-0.463382	-0.416548	0.324328	2.24818	0.673377	0.311611	-0.64716	0.471096	-0.00605498	-1.03636	-0.478795	1.13303	-0.731903	-0.167999	-0.649825	-0.300679	-0.596994	-0.959465	-0.481033	0.00100157	-0.489659	-0.624157	0.0644927	-0.432434	0.749004	-0.634517	-0.427234	-0.0258698	-0.447309	-0.147523	-0.582081	-0.577769	0.446081	0.226656	-0.638096	-0.10617	0.655121	-0.567326	0.198998	0.406852	0.718858	-0.611317	1.03804	1.3662	0.0327382	-0.487342	-0.308495	-0.0771362	-0.5101	0.467403	0.0824481	0.180443	1.60417	0.417201	1.29586	-0.502647	-0.673907	1.01116	-0.572127	-0.0231933	0.345479	-0.574589	1.04567	-0.691511	-0.0313364	-0.532036	0.172982	-0.511823	-0.462984	-0.0421148	-0.807263	-0.352817	-0.582184	-0.693885	-0.424388	-0.711977	-0.280343	2.31326	1.7011	-0.678397	-0.630887	-0.65721	2.77121	0.0650112	-0.723163	-0.523536	-0.66256	0.859226	-0.23767	-0.641222	0.856338	-0.120326	-0.430192	0.252174	-0.518134	-0.128535	0.305924	1.84279	-0.812247	0.436109	0.158053	1.39075	-0.0829125	0.206491	-0.177725	1.43006	2.43404	-0.203615	1.39593	-0.699534	-0.561539	0.83434	-0.627871	-0.284445	0.185138	0.153937	-0.508447	-0.0435676	-0.454764	0.886115	-0.46055	0.589297	-0.699138	0.216642	-0.297113	0.457118	0.160885	-0.0208082	-0.0170092	1.08018	0.220548	0.471908	-0.899301	1.45675	-0.472983	-0.583817	2.12454	1.89029	-0.0650071	-0.28213	-0.419131	-0.540593	0.3996	-0.721094	0.822447	-0.0496869	-0.550622	0.16135	0.450918	-0.598193	-0.500538	0.0652443	-0.405882	-0.703731	-0.524209	-0.839573	-0.303874	0.164301	1.16206	0.476066	-0.602041	-0.192493	-0.61895	0.0335119	0.0324885	0.44319	0.00917105	-0.0324535	1.08512	0.145036	0.443325	-0.692383	2.19441	-0.602654	-0.313492	-0.650048	1.57706	0.0219552	0.885678	-0.0266362	0.00690105	0.65804	-0.72747	-0.0138471	-0.626155	0.213942	-0.889724	0.198032	0.393262	-0.0360926	0.0211473	1.5742	-0.629431	0.327328	0.860971	-0.718519	0.0106443	0.388768	-0.577173	-0.569962	0.0876548	-0.746877	0.772481	-0.67422	-0.607335	0.623554	-0.253203	-0.553476	0.633678	0.128207	0.153163	0.269984	-0.525487	-0.104679	0.5	1.16522	-0.480108	0.780712	0.308239	-0.596792	1.51383	0.30347	-0.00139602	-0.458984	1.49508	-0.456722	0.00789702	-0.59362	-0.56834	0.560779	0.539078	-0.621922	-0.057847	-0.147979	0.58093	-0.425514	1.66883	0.761035	-0.854785	2.36447	0.246624	0.434793	-0.765161	0.68123	-0.166067	-0.00375921	0.304502	0.000935699	0.333073	0.690364	0.000746176	-0.678234	-0.0114502	0.0543183	0.172729	-0.681612	0.166794	1.8652	-0.508996	0.556964	-0.672095	0.0804722	1.04049	-0.341061	-0.54248	0.180285	1.13643	-0.0369813	-0.586917	0.464672	-0.574673	0.877128	0.139681	0.291089	0.215844	-0.298625	0.709406	-0.531702	-0.135507	-0.0432199	-0.21556	-0.581962	-0.559185	1.69756	-0.741312	-0.101181	0.0305199	-0.646164	1.72173	-0.581452	-0.261621	-0.460858	-0.679285	-0.461956	1.02972	1.15408	0.187582	0.881701	0.12996	-0.528942	-0.586076	-0.479014	-0.169065	0.00546291	0.989383	-0.915453	-0.427693	0.944279	0.115052	-0.709726	-0.538261	0.872902	-0.187375	-0.471532	-0.686976	0.109535	-0.762109	-0.665853	-0.301847	-0.177093	-0.642806	0.248203	-0.53151	0.171271	-0.558366	-0.0108986	1.19677	1.29287	0.0597346	-0.596832	-0.098216	0.386283	-0.514925	-0.037712	-0.732802	2.97889	2.36892	-0.510987	0.229007	-0.571034	0.709887	0.296358	-0.577667	-0.53906	-0.636171	0.210195	0.230958	-0.610032	0.0893846	-0.272432	1.81243	0.561012	0.394639	-0.516012	-0.780228	0.087663	0.0236329	-0.516021	-0.0602447	0.0927404	1.36554	-0.751712	0.650369	-0.691467	0.104323	-0.21151	0.346257	-0.276605	0.14364	2.0198	-0.424072	0.0937558	0.276216	0.815232	-0.608536	0.560629	1.7384	-0.612008	0.606983	1.57523	-0.689554	-0.5217	2.04782	-0.573887	0.26982	0.262275	0.314441	-0.856351	0.722142	-0.868067	0.676128	-0.549781	0.142498	0.164689	-0.688284	-0.143824	0.158024	0.400006	0.0510712	0.778639	2.91579	-0.63948	-0.612334	0.172795	0.0951491	0.230191	-0.567534	0.175124	-0.167849	-0.732151	0.447273	0.0595221	-0.58795	-0.710664	0.871235	-0.253697	-0.0124274	0.466429	-0.560945	-0.590285	-0.112208	-0.131775	0.7095	1.56343	0.524411	0.399872	0.433252	0.0488809	-0.849666	0.576345	0.144921	-0.232123	0.296131	-0.634973	-0.471762	-0.489859	1.25681	0.65775	0.737817	-0.666671	0.557219	0.578149	-0.695982	0.141064	-0.419628	-0.0778486	-0.096598	1.77175	0.192082	0.225191	0.513742	0.911344	-0.126199	-0.494655	0.463365	-0.000442572	0.216371	-0.41921	0.221547	-0.630963	0.592093	2.4277	-0.726158	-0.280886	0.0973713	-0.511333	0.40529	-0.0621472	0.0499051	-0.672515	-0.563117	-0.616636	0.495549	2.27989	1.55712	-0.452033	-0.661588	-0.440692	0.539852	-0.719743	0.162122	-0.130386	-0.047	-0.705633	-0.107944	-0.484005	-0.33238	1.84864	0.0272907	-0.112374	-0.585783	0.115803	0.576412	-0.593422	-0.109901	-0.589405	0.0327166	-0.533414	-0.669425	0.175821	0.509626	-0.458089	0.591677	-0.777563	1.08961	-0.0861577	-0.677423	0.105485	-0.951768	-0.633112	-0.747597	-0.525498	0.633789	1.97037	-0.0704125	-0.531937	0.40669	-0.607733	0.46712	2.34842	0.0856863	-0.681076	-0.588352	-0.649188	-0.660713	-0.563458	-0.0862405	1.22167	0.175053	-0.78046	-0.501347	1.43917	0.00721395	1.35782	-0.781272	-0.0589058	0.290727	0.0102787	-0.622575	-0.684931	2.10068	-0.482702	0.30164	0.0671531	1.2861	0.900181	1.16404	0.185329	0.132561	0.559577	0.0597633	-0.0625985	0.126057	1.24795	-0.71924	1.39776	-0.522385	-0.556139	2.12611	-0.552267	-0.758255	-0.66463	-0.588418	-0.802068	0.419293	0.639816	0.165484	0.0447177	-0.207554	-0.048281	-0.544937	0.0373655	0.110283	-0.656648	1.31364	-0.0543395	2.266	-0.38389	-0.363802	1.25354	0.752025	0.550494	-0.574896	-0.4945	-0.594475	0.0744376	-0.525482	0.3277	-0.0738674	-0.468751	3.0019	-0.0326946	0.570065	0.469067	-0.175684	-0.352724	2.35351	-0.648133	0.0991241	-0.206836	0.29649	-0.466871	-0.661222	0.781853	-0.15639	-0.0843439	-0.295104	0.34141	0.399803	-0.334171	0.903739	0.35727	1.54303	0.583573	0.164582	-0.0345663	1.02122	-0.619579	0.0181226	1.11494	-0.588318	1.7075	0.126181	-0.580395	-0.00576266	-0.683291	-0.359602	-0.00726775	1.41148	-0.499982	-0.145853	0.0121327	-0.613004	0.368682	-0.606903	0.370784	-0.0352267	-0.631837	0.177351	0.180389	-0.370013	-0.786836	-0.316059	-0.634382	-0.211951	1.91702	-0.463524	-0.324311	-0.319717	-0.510951	-0.46998	-0.463985	-0.376731	-0.568982	0.1016	-0.784336	-1.04933	-0.618198	-0.31343	-0.0622677	-0.804946	-0.324633	-0.681548	-0.41994	0.0358284	-0.673885	-0.806785	-0.206463	0.0274873	0.0419199	2.05281	-0.718722	-0.110477	0.124976	-0.548222	-0.811958	0.218654	0.226012	0.153214	0.204608	-0.739417	-0.716138	-0.631597	-0.641996	-0.564455	-0.633277	0.900453	0.0856105	-0.999911	-0.768771	-0.652137	0.529837	-0.101891	1.1108	-0.610164	0.0103162	-0.429833	-0.719706	0.222101	-0.717985	-0.547502	1.18843	-0.623154	1.3313	-0.139149	0.221319	-0.602941	-0.528503	0.382652	-0.848029	-0.429278	-0.163162	-0.440643	-0.678737	-0.465308	0.471935	-0.122971	1.05608	0.086467	0.269878	-0.619484	-1.03272	0.635969	0.115767	-0.666708	-0.706275	-0.529288	0.450771	1.92292	-0.674907	0.0680328	1.5372	0.679436	0.658549	-0.0374187	1.64745	-0.557867	-0.628625	-0.541757	0.108239	0.0262605	-0.495001	-0.0591027	0.504735	-0.526311	-0.763737	0.366849	0.0334499	0.373596	-0.749356	0.207857	0.478667	1.0259	0.737223	-0.682358	0.486977	-0.224873	0.245808	1.07408	0.540676	-0.564081	-0.803656	0.235419	1.71078	-0.598047	-0.163189	-0.545311	0.405932	0.147854	-0.727395	-0.637092	0.991724	0.159648	-0.80779	-0.372334	-0.756927	0.301137	0.210508	1.53312	-0.895994	-0.488088	-0.548885	-0.284526	-0.713491	-0.0514696	0.321557	0.150807	-0.7585	0.235372	0.221591	-0.676175	0.486711	-0.343589	-0.165529	-0.254152	-0.000366288	-0.235091	1.18884	0.803444	-0.384487	-0.502541	-0.444551	0.594229	-0.319913	-0.386764	-0.415563	0.706269	-0.1912	1.6791	-0.380965	0.478714	0.112671	-0.496821	0.0772625	0.838676	-0.531983	0.0499619	1.40483	0.340927	0.0449483	-1.07534	-0.404887	-0.0244456	-0.731636	-0.606555	0.873061	2.45965	-0.108288	0.184445	-0.515709	-0.713633	-0.713983	-0.822852	0.00975822	-0.544089	0.706766	-0.701157	-0.691582	0.808079	-0.456979	-0.55741	-0.395115	-0.607482	-0.733186	0.213739	-0.162541	-0.693143	-0.0877974	0.412784	-0.293887	-0.874204	0.293173	0.382539	-0.84421	0.570137	-0.624546	-0.296441	-0.16237	0.227927	-0.673663	1.19911	-0.516303	-0.840971	0.117688	2.68263	-0.583287	-0.816836	-0.5697	-0.500607	-0.65472	-0.630373	-0.661298	0.393702	-0.563747	-0.796785	0.828363	-0.669989	0.26539	-0.33993	0.684536	0.875998	0.220745	1.39362	-0.020534	0.106896	0.317595	-0.977554	-0.781783	-0.280535	0.0942099	-0.459844	-0.730872	-0.854184	0.0426182	-0.61617	0.398808	0.0331525	0.0138628	-0.0682538	1.54155	-0.67582	0.0208961	-0.632307	-0.515447	1.35587	0.581047	-0.504822	-0.31836	-0.0638165	-0.622841	-0.604136	-0.465591	0.295137	1.13058	-0.457333	1.26289	0.0330139	2.30942	0.806323	0.0567989	-0.380173	-0.0841788	-0.565619	-0.12638	-0.755325	-0.910896	-0.350964	-0.520548	-0.61825	-0.67323	-0.751768	0.240783	0.275285	0.193702	-0.810445	-0.607836	0.519572	-0.0604568	0.272567	-0.708402	-0.828255	0.530326	-0.455388	-0.659454	-0.621738	-0.262552	-0.445969	-0.778873	-0.561917	-0.580597	0.740082	0.234566	-0.291874	0.288576	-0.058317	-0.678099	0.713227	-0.729906	-0.771747	0.388014	0.257039	0.158378	0.306431	0.0911066	0.5267	-0.83769	-0.626618	0.262656	0.580111	-0.0669115	0.229815	-0.545895	-0.553915	1.40332	-0.447071	-0.107606	0.450497	-0.8893	-0.18398	1.03631	0.243646	-0.0546153	-0.626097	-0.417321	1.69065	-0.340806	0.0707051	-0.745117	0.656516	-0.178442	-0.675472	-0.371782	-0.703236	0.0895727	-0.00968674	-0.871294	-0.380146	0.409558	-0.732445	0.296842	-0.020366	-0.64162	1.29584	-0.441209	-0.241701	-0.286655	0.168527	0.152338	-1.25707	1.02123	-0.106624	-0.0457609	-0.964035	1.27085	-0.0275265	0.723016	-0.39064	0.954919	-0.516346	1.84926	-0.717567	1.2013	-0.843308	-0.105851	-0.69829	-0.00273067	-0.684553	0.438186	-0.953719	0.375697	-0.0721973	-0.0464205	-0.672733	-0.284193	-0.97594	-0.062153	-0.772351	-0.572	2.44469	-0.137193	-0.057	3.1086	-0.95851	-0.301691	-0.684882	0.0101964	-0.643936	-0.646432	-0.00277295	-0.599479	-0.695616	-0.698685	0.312246	0.219682	0.0514646	-0.0707956	-0.433012	0.257169	1.23017	-0.0377715	-0.626065	-0.706842	0.456718	0.165169	0.116672	1.26631	1.84752	-0.753024	-1.07734	0.280666	-0.616361	-0.187035	0.062625	-0.042231	-0.968938	-0.135673	-0.138198	-0.100676	-0.0338798	0.278457	0.0207014	0.181348	-1.06373	-0.651251	1.49422	0.15213	0.752711	0.0995836	0.592743	-0.0263822	0.00607999	0.0740675	-0.705607	-0.182323	-0.33655	-0.777907	-0.865404	0.426697	-0.818914	-0.647145	-0.396965	-0.338579	0.433721	-0.331193	-0.0672972	-0.642925	-0.629788	-0.680052	2.1846	-0.910247	0.139335	-0.463023	-0.782691	-0.142903	-0.747241	0.916054	0.864701	0.628796	0.725187	-0.0402668	-0.820257	0.06686	-0.481839	-0.130743	1.49427	-0.663451	-0.60603	-1.04307	0.282562	-0.726545	-0.716053	1.53924	0.358007	-0.422069	-0.92571	-0.464074	-0.67953	-0.708536	1.84431	-0.69812	0.511006	0.378861	0.626849	-0.710706	-0.660456	-0.630877	0.513137	0.509876	0.190296	-0.482003	-0.431157	1.31378	0.886764	-0.60409	1.26912	-0.739892	0.847023	0.121955	-0.301122	-1.24112	-0.715318	0.122502	0.935628	-0.400174	-0.992258	-0.213885	-0.71488	-0.725302	-0.150562	-0.286726	0.522127	0.379745	-0.87885	1.44158	-0.629846	0.169193	-0.201134	0.0109646	-1.55483	0.307126	-0.586209	0.28891	-0.731105	-0.360867	-0.527718	-0.82934	0.0229683	-0.73871	-0.209535	-0.729661	0.477154	0.954722	-0.376177	-0.527961	0.346153	1.77586	-0.822588	-0.397455	-0.453756	-1.20336	-0.35909	-0.59277	0.178968	-0.232371	-0.609849	-0.526408	0.495866	-0.907501	-0.886186	0.0796358	0.0134881	-0.711215	-0.549978	1.73708	-0.809321	-0.332004	-0.646533	-0.681439	-0.918836	0.490673	-0.899147	-0.0732492	0.754266	0.781983	0.0782206	-0.686536	-0.548422	-0.0931967	-0.697998	-1.17187	-0.190529	0.239174	-0.689984	0.56851	1.18543	0.395267	-1.38583	-0.741744	-0.0979156	-0.916909	-0.409476	0.502852	-0.958876	-0.941979	-0.41562	-0.796645	-1.04404	0.154928	-0.541539	-1.03611	-0.227823	-0.494362	-0.823093	0.287442	1.07758	0.0622226	-0.810537	-0.481131	-0.934847	-0.588115	-0.030082	-1.06138	1.15143	0.253831	-0.0864514	-0.610668	0.362485	-1.02566	-0.288681	0.126918	0.0165034	-0.14286	-0.302613	-0.874636	-0.595632	1.42552	-0.733564	-0.0540649	1.42696	-0.0997944	-0.29032	-0.98284	-0.558415	0.195829	-0.399046	-0.760393	0.634632	-0.431305	0.994103	0.0344012	-1.10501	0.00587193	0.162538	-0.90327	-0.0588293	2.08508	-0.952859	-0.633469	1.93306	-0.891503	-1.01718	-0.432041	-1.08385	-0.110889	-0.0989568	-0.868881	-0.395459	0.277602	-0.757283	-0.54282	-0.803264	-0.188	-0.111223	-1.68876	-0.321999	1.18259	-0.660987	-0.321614	1.19363	0.600058	0.502162	-0.152271	0.393261	-0.130302	-0.948265	-1.00053	-0.671293	1.54152	0.127494	-0.774631	-0.779289	-0.210146	-0.886192	-1.56483	-0.888744	-0.59992	-0.800764	-0.13364	-1.04561	-0.362597	-0.298125	-0.739614	0.607761	0.562009	-0.951362	0.449968	-0.411077	-1.02181	-0.753365	-0.434511	1.73596	-0.540699	0.244485	1.28621	-0.601376	-0.381502	-1.06104	-0.445	0.160442	-0.30807	-0.8571	-1.13783	-0.92571	-0.152959	-1.10532	-0.814487	-0.335605	-1.03362	-0.825953	-0.524373	-0.267639	-1.34996	-0.283658	-0.896143	-0.698924	-0.440691	-0.564142	1.87561	0.63573	-0.481431	-0.755611	-0.988601	-1.96477	-0.867883	-0.195406	0.0784195	-0.439404	0.0351898	-1.25163	-0.0328836	-0.344804	-1.2072	-0.589051	-0.0431146	-0.723824	-1.06445	-1.96433	-0.919928	-0.860225	-0.109093	-0.724073	-1.07622	-0.24059	-0.195994	0.143792	-0.628448	-0.624341	-0.182839	0.375917	-0.665949	0.114923	-0.57084	-0.656786	-0.104906	-0.181275	0.00935724	-0.668228	-0.461245	-2.06585	-0.455079	-1.01853	-0.833488	-1.00545	-0.162269	-0.994646	-1.90563	-0.800202	-0.85183	-0.418599	0.0892056	-0.645135	0.0380344	-1.16792	-1.08754	-0.962098	1.16888	-1.46948	-0.545692	0.209325	0.176071	-0.396442	-1.27314	-0.502668	-0.609524	-0.115774	-0.95751	-1.06191	-1.00374	-0.320867	-1.21945	0.432173	0.589708	-0.945722	-0.400473	-0.38314	-0.633892	-0.83708	-0.0211897	-0.723735	-0.779813	-0.627047	1.75869	2.01219	-0.833111	-0.966664	0.303122	-0.263937	-0.461762	0.473439	-0.835	0.151149	0.0178332	-0.453341	-1.03589	0.708368	0.0687728	0.0308816	0.875053	-1.0585	-0.550318	-0.776178	-0.838935	-0.971216	-0.602693	-0.334104	-0.57809	-1.08612	-1.2642	-0.611032	-1.16067	0.169633	-0.537639	-1.02764	-1.03553	0.689216	-0.757351	-0.140652	0.0669998	-0.691715	0.499554	0.560697	-0.919374	-0.245894	-1.08217	-0.548363	-0.286389	1.10209	-0.701309	-0.499189	-1.02236	-0.448348	-0.464182	-0.274282	-0.79772	-1.04112	-0.450246	-0.501625	0.438844	-0.431105	-0.284122	-0.599334	-0.264597	-0.00751606	-0.425424	-0.196405	-0.774207	-0.86754	0.927412	-0.791223	-0.843922	0.531058	-1.49121	-0.796712	-1.21207	-0.751699	-1.79196	-1.09543	0.499189	1.50517	-0.71498	-0.456537	-0.325958	0.164395	-0.475184	-1.46326	-0.960809	-1.73099	-1.14016	-0.356849	0.289117	-0.787	-0.460673	-0.516742	-0.98279	-0.532752	0.588622	-0.849883	0.10246	0.870218	-0.505977	-0.559899	-0.607359	-0.506177	0.513963	-0.801632	-0.439265	-0.263921	0.548206	-1.36781	-0.224254	-0.176693	0.232931	-0.0797276	-0.75516	-0.550844	0.510127	-0.421609	-0.778574	-0.485346	-0.356767	-0.799716	-0.227059	-0.437378	-0.457606	-0.566607	-0.0494045	-1.11038	-0.567187	-0.523253	0.557047	-0.197705	-0.372047	0.625652	0.583441	-0.687651	0.513515	-0.575638	-0.413146	1.34286	0.128068	-0.947988	-0.318062	0.287787	-1.34714	-0.578599	-0.645278	-0.283364	-0.860578	-1.43939	1.36844	0.0294253	0.326683	1.05447	-0.831165	-1.6857	-0.662041	-0.0170666	-0.0577385	-0.0306585	-0.235361	-0.461456	-0.449259	-0.837533	-0.891132	-0.32466	-0.690226	1.17258	-0.641743	-0.653117	-0.616352	0.38031	-0.703056	-0.185978	-0.377389	-0.356462	-0.691826	-1.03841	-0.738441	0.0794377	-0.0675509	-0.72812	-1.12342	-0.851082	-0.22061	-0.700993	-1.20873	-0.413148	-1.16504	-0.715213	-0.674858	-0.831982	-0.259297	-0.60497	-0.548299	-0.701509	-0.239463	0.219023	-0.634644	-0.762775	-0.665197	-0.941623	-0.522254	-0.280361	-1.2193	0.426082	-0.553671	-0.550477	-0.117069	-0.671308	-1.20918	-0.82842	-0.413984	-1.13767	-0.389637	-0.363644	-1.22587	-0.55415	-1.63998	-0.916481	-0.177718	-0.619557	-0.409979	-0.588854	-0.940838	-0.774558	-0.759745	-0.79966	-0.248769	-0.562769	-0.71396	-0.490396	-1.30654	-0.671626	-1.25343	-0.719612	-0.980215	-0.635178	-0.49584	-1.16009	-0.544405	-0.0479568	0.82008	-0.241518	-0.812342	-1.08851	-0.868112	-0.75241	-0.572513	-0.971459	-0.707168	-0.783672	-0.786317	-0.803568	-0.692888	-0.277299	-0.767812	-0.807416	-0.823777	0.250108	-0.565213	-0.240307	-0.0937515	-1.19029	-0.851795	-0.603682	-0.639067	-1.31314	-1.32204	-1.1928	-1.12792	0.814801	-0.731542	-1.17883	-0.7109	-0.639117	-1.00439	0.375269	0.708058	-0.717307	-0.838002	-0.383665	-0.598498	-0.769288	-0.60064	-0.689554	-0.59812	-0.654864	-0.0223633	-1.17566	-0.96143	-0.669909	-0.667728	-0.740507	-0.855287	-0.750521	-0.630728	-0.707142	-0.688808	-0.0492542	-0.694516	-0.419044	-0.61151	-0.947596	0.136412	-0.648421	-1.21402	-0.558418	-0.624299	-0.305112	-0.614715	-0.507574	-0.285899	-1.15699	-0.139841	1.90065	1.68184	-0.398487	-1.73107	-0.722884	-0.738718	0.369777	-0.922605	-0.374132	-1.47733	-0.593257	-0.900424	-0.521338	-1.54815	-0.574224	-0.554832	-1.62027	-0.431626	-0.603736	-0.122204	0.528586	-1.04683	0.862918	-0.69716	-0.364224	-0.613344	-0.540703	-0.593125	-0.522768	-0.567246	0.0141362	0.407243	-1.02437	-0.667623	-1.2599	-1.24785	-0.66677	-0.498026	0.113048	-0.689837	-0.623624	-1.19533	-0.00347	-0.771906	-0.728274	-0.423663	-0.559126	0.0519972	-0.917107	1.13293	1.31461	-0.344542	0.709615	-0.798725	-0.0472526	-0.540231	-0.600464	0.292971	0.106636	-0.669279	0.0985625	-0.596754	-0.646278	-0.837789	-0.642749	-0.507451	0.305531	-1.22918	-0.652991	-0.291781	-1.67456	-0.536576	-0.921419	0.034756	-0.913801	1.88972	-0.761623	-0.401092	-0.0542722	-1.13373	-0.452233	-0.570363	-0.661495	0.146135	-0.781079	-0.976251	-0.855234	-0.246446	-0.803126	-0.0698843	-0.583379	-0.730104	-0.36145	-0.798308	-1.03412	-1.21064	-1.26404	-0.124548	-0.548731	-1.03095	-0.634034	-0.0612614	-0.80368	-0.169598	-0.748421	-0.791699	-0.972807	-0.31796	-1.46274	-0.461149	-0.480695	-0.558988	-1.14826	-0.877627	-1.21767	-0.340654	-0.340356	-0.304854	-1.14067	-0.55005	-0.846561	0.447188	-0.599646	-0.44862	-0.658735	0.525008	-1.13466	0.424331	-0.688831	-1.49358	-0.290049	-0.968001	-0.793147	-0.659129	-0.485037	-1.26131	-0.64444	-0.499547	-0.649667	0.163708	1.34632	-1.69625	-0.0741441	-0.103729	-0.627063	-0.630827	0.0221268	-0.839628	-0.539443	-0.630877	-0.572008	-0.954924	-0.693741	-0.710642	-0.682955	-0.41084	-0.897158	-0.559315	-0.705887	-0.544385	-0.599669	-0.234383	-0.49296	-0.631961	-0.0782316	-0.971834	-0.961006	-1.16954	-1.2163	-0.454473	-0.456623	-0.59075	-1.14289	-0.622938	-1.04485	-0.732608	-0.651929	-0.718886	-0.561469	-0.680531	-0.725729	0.737749	-0.533902	-1.02064	-0.583584	-0.802992	-0.439022	-1.02459	-0.679874	-0.688425	-0.40985	-0.367686	0.623268	-0.919365	-0.792051	-0.542957	-0.447485	-0.0461131	0.86064	-0.730288	-0.831502	-0.603019	-0.750945	-1.81152	-0.847	-0.652485	-0.678529	-0.628837	-0.705814	-0.971226	-0.680327	-0.260264	-0.377355	-0.747359	-0.649482	0.201363	-0.390419	0.323227	-0.726978	-0.717437	-1.0947	-0.590462	-0.340599	1.67193	-0.405315	-0.840278	-1.2378	-1.33251	-0.87206	-0.568733	-0.777955	-0.954295	-0.889052	-0.775481	-0.46472	-0.721697	1.03142	-0.702168	0.120371	-1.07816	-0.574853	-0.773944	-1.29455	-0.595727	-0.0693618	1.03409	-0.787753	-0.841018	0.315311	0.0826394	-0.663756	-0.596053	0.294536	0.0652895	0.425034	-0.599671	-0.573218	-1.25505	-0.335696	-0.479658	1.13735	-0.79676	-0.344322	-1.11934	-1.02679	-0.710098	-0.709819	-0.726401	-0.61767	-0.584372	-0.533882	-1.15208	-0.806442	-0.503952	-0.558674	-1.23408	-0.501826	-0.754338	-0.526096	0.378558	-1.23229	-0.700327	-0.49439	-0.851943	-0.559611	-0.593886	0.0410729	-1.16698	-0.583088	-0.418521	-1.67992	0.922141	-0.817476	-0.0931906	-1.19454	-0.6256	-0.161738	-0.614521	-0.46641	-0.850554	-0.929133	0.773047	-0.665667	-0.889819	0.249935	0.969328	-0.955026	-1.11104	-0.797628	-0.684603	-0.708469	0.00568045	-0.920196	-0.686701	-1.38177	-0.629331	-1.13279	-0.460092	0.0534957	-0.823637	-0.641733	-0.627249	0.842	0.176778	1.21843	-0.583866	-0.948695	-1.11992	0.255398	-0.611808	0.997581	-0.874106	-0.413221	-0.0505541	-0.830079	-0.573159	-0.582152	-0.720443	-0.733781	-0.576091	-0.666967	-0.174451	-0.695835	-0.670376	0.585121	-0.616384	-0.128576	-0.854917	-0.656891	-1.59417	-0.55713	-0.616884	-0.687212	1.02707	-0.731766	0.324806	-0.586391	-0.780519	-0.718222	-0.653604	-0.994261	-1.23846	-0.445383	-0.0362723	-0.58195	-0.842523	-0.801161	-0.220257	0.382808	-0.130325	0.327196	-1.13245	-0.211352	-0.268176	-0.683007	-0.622604	-0.715304	-0.630324	-0.654528	-0.573613	-0.106026	-0.87789	-0.667532	-0.794577	-0.929192	-0.652138	-0.550619	-0.846478	0.883185	-0.390739	0.00135579	0.0172368	-0.776044	-0.64851	-0.69186	-0.475985	-0.668484	-0.818156	0.739761	1.00176	-0.555678	-0.512394	-0.415706	-0.189281	-0.638969	-0.710846	-0.0514127	-0.746499	-0.682702	-0.164773	-0.948281	-0.638957	0.433082	-1.44235	0.335306	-0.635952	-0.720708	-0.119617	-0.84559	-0.899861	-0.725495	-0.105672	-0.927954	-0.32018	-0.688403	-0.450457	-0.699888	-1.35033	-0.0593169	-0.359273	-0.446965	-1.07403	-0.876297	0.13674	-0.779897	-0.288434	1.10836	-1.44483	0.994836	-0.906012	-0.330274	-0.777732	-0.698899	-0.810784	1.2085	-0.717441	-0.670099	-0.826277	1.082	-0.264768	-0.653405	-0.713183	-0.47598	-0.653494	0.00698807	-1.51889	-0.574718	-1.04659	-0.923163	-1.23895	-1.05412	-0.882067	-0.984058	-0.733605	-0.294682	1.01692	-0.401966	0.220687	-0.759507	-0.843704	-0.750225	1.21821	0.272902	-1.05699	-0.716385	0.419113	-0.737893	-0.876637	-0.589639	-0.127418	-0.61734	1.02923	-1.02887	-0.419654	-0.448421	-0.601159	-0.219732	-0.767004	-0.770473	-0.974721	-0.733845	0.0885676	-0.950108	-0.416718	-0.606656	-0.365097	-0.752233	-0.622721	0.33691	-0.789839	-0.809293	-1.26055	-1.98586	-0.672839	-0.107213	-0.915466	-0.539107	-0.537958	-1.14123	-0.608729	-1.22334	-0.440745	-0.687089	0.361682	-1.43887	-0.805713	-0.210182	-0.824824	-0.587211	0.893685	-0.615135	-0.795349	-0.652527	-0.548723	-0.727631	-0.717275	-0.823182	-0.612806	0.0223402	-0.975669	-0.66099	-0.560804	-1.42626	0.0468346	-0.784393	-0.703225	-0.640533	-0.65306	0.584973	0.376597	-0.795704	-0.74361	-0.743847	-0.603914	-0.675339	-0.517522	-0.786737	-0.639282	-0.336427	-0.744863	-0.604372	-0.835894	-0.773507	-0.681243	-0.725723	-0.37158	-0.799378	-1.89275	-0.454922	-1.17722	-0.872584	-0.916294	-0.618586	-0.648967	-0.717094	-0.712302	0.323087	-0.538951	-0.79055	-0.628838	-1.00371	-0.684818	-0.634425	-0.650332	-0.643192	-0.676656	-0.194723	-0.727139	-0.370619	-0.983073	-0.857066	-0.891446	-0.706086	-0.882095	-0.869516	-0.978147	-0.55364	-0.71287	-0.0194449	-1.60415	-0.41979	1.5939	-0.688125	-1.06859	-0.608118	-1.01158	-0.801387	-0.970642	-0.884037	-0.883635	-0.740414	-0.348415	-0.263182	-0.85132	-0.746749	-1.28217	-0.710131	-0.89078	0.740074	-0.625435	-0.695635	-0.611756	-0.365747	-0.74205	1.33051	-0.647268	-0.588419	-0.764174	-0.931081	1.87025	-0.464317	-1.29194	-0.779784	-0.657937	-0.307357	-0.497525	-0.732582	-0.898889	-0.544606	-0.870274	0.266908	-0.747215	-0.721748	-0.754649	-0.554476	-1.1076	-0.876069	-0.206536	-1.06528	-0.789397	-1.20615	-0.915607	0.152677	-0.709265	-1.53923	-0.604951	-1.27343	-0.662648	-0.647674	-0.745905	-0.699389	-0.996457	-0.918932	-0.586933	-0.177811	-0.822563	-1.12613	-0.58428	-0.928648	-0.739871	-0.599894	-0.106856	-1.25934	-0.580584	-0.360012	-0.286003	-1.27887	-1.18747	-1.01602	-0.609106	-0.662248	-0.691162	-0.543878	-0.375299	-0.547958	-0.494417	-0.631157	-0.818334	-0.61277	-0.650527	-1.19532	-0.72075	-0.303544	-0.845274	-0.633511	-0.790574	-1.06932	-0.991575	-1.02571	-0.534209	-0.654501	0.285357	-0.443463	0.126079	-0.782918	1.89943	-1.27481	-0.763431	0.0273066	-0.576832	-0.745121	-0.936883	-0.68762	-0.756447	-0.803163	0.0181793	-0.621823	0.0767779	-0.507905	-0.705284	-0.801257	-0.914104	-0.785965	-0.843304	-0.753477	-0.324574	-0.982268	-0.339388	-0.63766	-0.848745	-0.715611	-0.825775	-0.163715	-0.469524	-0.627092	-0.775085	0.500168	-0.708435	0.480068	-0.573026	-0.71616	-0.544805	-0.844558	0.16932	-1.23662	-0.767655	-1.04997	-0.641949	-0.223206	-1.00126	-0.850691	-1.03421	-0.910345	-0.97585	-0.550606	-0.679288	-0.915521	-0.0134824	-0.316544	-0.587875	-1.03827	-1.34199	-0.771849	-1.1932	-0.554179	-0.929265	-0.89367	-1.44384	-0.515669	-1.03465	-0.835522	-0.978686	-0.781977	-0.771575	-0.689658	-0.559177	-0.891294	-0.757063	-0.641697	-0.093455	-0.950326	-0.261814	-0.396664	-0.478351	-0.789945	-0.589977	-0.678243	-0.718167	-0.659986	-0.809155	-0.774994	-0.706274	1.27051	-0.700022	-0.770772	-0.949519	-0.85751	-0.279466	-0.553785	-1.04743	-0.688759	-0.687153	-0.860462	-1.43684	-1.58037	-0.733285	-1.44578	-0.717337	-0.646252	-0.290632	0.269286	-0.742068	-0.638304	-0.796631	-0.682056	-0.596534	-0.72665	-1.0672	-0.627981	-0.287985	-0.983398	-0.676238	-0.618143	0.122642	-0.727876	-0.755063	-0.65102	-0.84346	-0.386773	-0.898989	-1.00105	-0.625411	-0.648372	-0.833681	0.0874484	-1.21607	-0.577889	-0.737584	-0.893464	-0.313091	-0.790288	-0.799654	-0.773293	-0.62222	-0.00289304	-0.508798	-1.12356	-0.668526	-0.797066	-0.574361	-0.772674	-0.655268	-0.60395	-0.660582	-0.574732	-1.07811	-0.510425	1.36525	-0.585606	-0.861932	-0.254175	0.29257	-0.474619	-0.857033	-0.442462	-0.576292	-0.822771	-0.624249	-0.736669	-1.07595	0.122921	-0.700284	-0.226664	-0.491937	-1.35302	-0.833457	-0.806021	-0.812398	0.382197	-0.671478	-0.631153	-0.830932	-0.312825	2.05752	-0.585721	-1.69954	0.714516	-0.369851	0.288289	0.431362	-0.743039	-1.62129	-0.700008	-1.2012	-0.686458	-0.522371	-0.714507	-1.1871	-0.824853	-0.680273	-0.702152	-0.59938	-0.713408	-0.702747	-0.749423	-0.425596	1.36633	-0.904012	-1.13226	-0.195456	0.202241	-0.965692	-0.617808	-0.745309	-0.891996	-0.750108	-0.84917	-0.727949	-0.643848	-0.727838	-0.714384	-0.494758	-1.03378	-1.42701	-0.939287	0.300622	-0.707421	-0.609464	-0.670682	-0.249294	-0.773824	-0.737236	-0.680562	-1.01542	-0.670634	-0.606977	-0.746579	-0.640275	-1.00771	0.422171	-0.885223	-0.280051	-0.977419	0.163186	0.126731	-1.01271	-0.887204	-0.675839	0.433809	-0.586565	-0.0666972	-0.688953	-0.246946	-0.166343	-1.12987	-0.811572	-0.801079	-0.960908	-0.829681	-0.951202	-1.48265	-0.939234	-1.21419	-0.945447	-0.750547	-0.576299	-1.25259	-0.710579	-1.18552	-0.685349	-0.646539	0.989998	-0.490872	-0.761297	-0.279913	-0.834123	-1.00573	0.294607	-0.676662	-1.06028	-0.0920497	-1.20348	0.0520403	-0.226471	-0.958407	-0.935935	-0.754537	0.402097	-0.803409	-0.996665	-0.689762	-0.414922	-1.22594	-0.695394	-0.616681	-0.808061	-0.854152	-0.711257	-0.690334	-0.403577	-1.43243	-0.682438	-0.681466	-0.700649	-0.891595	-0.693753	-0.797159	-0.625502	-0.837063	-0.720297	-0.680132	-0.700346	-1.14597	-0.964854	-0.720171	-0.882277	-0.137814	-0.863257	1.01875	-0.836009	-0.862511	-1.70592	-0.138784	-0.75929	-0.481073	-0.342554	-0.734745	-0.991708	-1.09471	-0.595104	-0.83168	-1.06697	-0.777304	-0.940612	0.10177	-0.749967	-1.05906	-0.443415	-0.817806	-0.322534	-0.651717	-1.06497	-0.509492	-0.695035	-0.939825	-0.352146	-1.5834	-0.922513	-0.690182	0.235796	-0.762537	-0.634496	-1.6545	-0.791877	-0.720111	-0.891811	-0.944803	-0.519222	-1.20998	-0.118225	-0.897238	-0.688841	-0.929394	-0.704713	-1.42704	-0.759902	-0.654151	-1.81275	-0.733105	0.325335	0.679469	-1.0546	-1.06545	-1.51849	-0.762547	-1.42237	-0.762559	-1.4636	-0.657252	-1.58605	-1.31514
L15	0.8848	0.384045	0.24366	0.933378	-0.45441	0.580213	0.533521	-0.443465	-0.432616	-0.432294	-0.518171	-0.317976	0.890527	0.61605	0.158088	0.950781	-0.0527984	-0.498297	-0.437124	-0.0560517	-0.408985	0.143055	0.741921	-0.216214	0.437689	0.838841	-0.26183	0.781896	0.553222	-0.334608	0.51909	-0.390315	0.731505	-0.418263	-0.517408	-0.427197	-0.275835	0.528752	-0.559174	0.739049	-0.566472	0.590607	-0.554653	-0.250913	0.838891	-0.380306	1.32363	-0.430371	0.404136	0.86184	1.11325	0.240568	-0.52339	-0.472633	-0.478618	-0.188714	0.815991	-0.427433	0.573591	0.533395	1.58189	-0.592943	-0.260509	0.846906	-0.394544	-0.0688971	0.845396	-0.68204	0.691458	0.264525	0.187157	-0.172345	0.656441	0.0957974	0.154924	0.487051	-0.538991	0.40812	0.359464	-0.481126	-0.593162	-0.311576	0.409584	-0.512284	-0.573778	-0.71727	0.444623	1.33469	-0.555169	0.275316	0.166374	-0.464715	0.272692	-0.0871985	-0.394226	1.04738	0.381995	0.555623	-0.462961	-0.483669	-0.00323206	-0.70091	0.79139	-0.431047	0.701514	-0.522392	0.477182	0.486527	0.449227	0.653053	0.560977	0.203808	-0.42075	0.500874	0.7172	-0.373693	0.703099	-0.542503	-0.483145	0.306754	1.13309	-0.464397	0.145474	-0.566038	-0.62007	-0.396487	-0.437658	-0.401018	-0.634188	-0.285984	0.48651	0.54742	0.631938	-0.399501	0.626742	0.560556	0.176304	-0.410006	-0.47047	-0.382956	0.981479	0.243783	0.633079	0.870762	0.18775	1.09258	0.275543	0.84235	-0.581271	-0.200081	-0.66475	-0.732508	0.374579	0.292036	-0.509631	0.838947	0.395656	1.3166	-0.553113	0.869436	-0.523502	-0.512872	-0.334789	0.134706	0.550021	0.706066	-0.515753	0.520734	-0.540798	0.32587	1.16529	0.656804	-0.194339	-0.535317	0.106141	0.800472	0.328873	-0.41385	0.284279	0.798328	-0.476492	-0.616485	1.77169	0.0942777	0.29379	0.903399	0.681425	-0.466168	-0.375822	-0.509111	0.221352	0.777668	1.20805	0.577535	-0.189133	-0.585775	-0.443024	0.373146	0.947572	0.710301	-0.438379	0.707579	-0.345265	-0.22111	0.263093	0.540081	-0.334673	1.12608	-0.618877	1.19064	0.437618	-0.175604	-0.556343	0.282852	0.644826	-0.665157	0.552125	-0.638979	-0.361787	1.0953	0.296813	0.597413	-0.239602	-0.403496	1.15786	-0.433647	0.324768	0.887318	-0.46821	-0.445006	-0.47002	0.794624	0.95272	-0.453169	-0.623429	-0.663527	-0.41559	0.789506	1.15046	-0.0325109	0.534686	-0.132483	0.709393	0.515587	-0.601194	-0.451979	0.330601	-0.469925	1.07242	0.716048	0.583663	-0.357209	-0.428505	0.508432	-0.379028	-0.397919	-0.691898	0.621292	-0.355338	0.891218	-0.395814	0.70288	0.45334	1.14087	0.440975	0.196539	-0.43228	0.846094	0.978675	0.551701	-0.299386	1.01066	0.802593	-0.557427	0.103556	0.475944	0.784767	0.342352	-0.104513	0.0606595	0.255577	0.579516	-0.564301	1.04744	0.919026	0.798791	1.42666	-0.418153	-0.30443	1.50288	0.159905	0.503324	0.0986924	0.879987	0.291195	-0.356735	0.484427	1.55994	-0.517266	1.0824	-0.547193	0.52809	-0.460811	0.44848	0.336605	0.268209	0.538483	0.318198	0.240341	-0.550555	0.559874	0.381884	0.432702	-0.759059	-0.572719	0.335811	0.462627	0.559531	0.216469	0.518177	0.21226	0.445304	0.659242	-0.274676	0.489644	0.380786	0.214407	-0.584133	1.02931	0.607749	0.260407	0.579973	-0.0524531	0.726281	0.168432	0.558416	0.184115	0.640837	0.627367	0.685438	0.318936	0.90559	0.951879	0.0268649	0.193232	0.794281	0.795456	1.04842	0.690706	0.511175	-0.620754	0.659024	-0.248386	0.808234	-0.528251	0.315833	-0.587375	-0.630727	0.353009	0.413094	0.187241	-0.564482	0.591829	0.703339	1.09242	-0.558035	-0.419101	-0.0319054	0.573887	0.716718	0.482618	0.751339	0.424034	0.346011	0.854347	0.353627	0.522021	0.749952	0.633684	-0.506669	0.231223	1.12363	-0.415118	-0.514546	-0.649476	1.22033	-0.484398	0.325418	-0.0314295	0.812349	0.471469	0.679156	0.739934	1.22252	0.343574	0.574182	0.463455	0.425514	0.267204	0.11471	0.728146	0.825268	0.500266	0.352259	-0.553305	0.932055	0.848267	0.748875	0.0632642	0.627286	0.362645	0.435334	0.360283	0.0510306	0.322171	0.151873	-0.127534	-0.496177	-0.566607	0.33304	0.224575	-0.43877	0.816115	0.191784	-0.520058	-0.572683	1.7179	0.496949	0.473431	0.0601917	0.941819	1.2218	1.1445	0.828071	0.317588	0.31896	0.0790464	0.941768	0.533303	0.447565	-0.661681	-0.450272	0.908588	0.728022	0.550892	0.488953	0.487302	0.485665	-0.365485	-0.508863	0.520818	0.428931	1.10874	0.661422	0.503114	0.65281	0.445943	-0.59607	0.428088	0.361965	0.423753	1.26843	0.587672	-0.498093	-0.380571	0.94811	-0.497173	0.285924	0.573858	-0.200589	0.416328	0.244776	0.287304	0.497133	0.64486	-0.477326	0.0457644	0.356881	-0.457109	-0.624384	-0.519519	0.713245	0.522592	0.186816	0.606639	1.0511	0.833683	0.389245	-0.542829	1.16061	0.792125	0.740758	0.229607	-0.636065	-0.46578	0.178108	0.198071	0.406489	0.847818	0.41761	-0.692489	0.513126	0.60336	0.50792	-0.643698	0.438813	-0.545687	0.785919	-0.441443	-0.395826	-0.410161	0.241871	0.759202	0.21536	0.470431	-0.455985	0.497786	0.284994	0.836057	0.452732	1.24191	0.409062	0.0732151	-0.458546	-0.503332	1.89311	0.432664	-0.482402	0.28844	-0.233636	-0.375259	1.50426	0.165923	-0.674957	1.14115	-0.61335	0.370052	0.124008	-0.16913	0.358557	-0.635086	0.900048	0.256035	0.817539	0.710248	0.341157	-0.623257	1.23903	0.432304	0.0336021	0.235515	0.292637	0.777549	0.152896	-0.0192028	0.89936	0.376435	-0.611464	0.405001	-0.4738	0.0922598	0.620989	0.76861	0.387241	1.05112	0.185993	0.333237	0.162648	0.838561	1.44509	-0.553741	0.0858239	-0.573584	0.503197	0.679618	0.316403	0.393568	0.853455	0.00810766	0.625156	0.829314	0.837545	0.858067	-0.163424	0.221021	-0.511114	0.396655	-0.462021	0.42639	0.494859	0.476195	-0.247889	0.65255	0.194755	-0.780545	-0.590579	0.949218	1.57744	0.795781	0.681061	1.05078	1.14704	-0.567381	-0.485059	-0.464146	-0.486835	-0.117444	0.621349	-0.389569	0.622612	0.0870095	1.92408	0.33791	0.268154	0.263036	-0.488021	0.369728	0.779201	0.613436	-0.603072	0.975741	-0.39789	-0.532356	-0.355667	0.443954	0.842531	0.282656	0.986808	-0.536471	0.293234	0.8445	-0.586474	-0.513789	0.564366	-0.705616	-0.528505	0.311418	-0.614699	0.0988023	-0.677605	0.400945	0.353802	-0.459977	-0.448212	0.838511	0.519766	0.19189	-0.587148	-0.604464	0.560243	1.19481	-0.561813	-0.31544	-0.574308	0.227828	0.979857	-0.513927	-0.455599	-0.552593	-0.363718	0.346096	0.811256	0.120793	0.270372	-0.531107	0.0739159	0.416027	-0.433408	0.59072	0.301462	-0.363393	0.124919	1.04033	0.642499	0.476183	1.09707	-0.443711	0.82253	0.429676	0.0285172	-0.510818	0.655227	0.763053	-0.559441	0.488471	-0.480152	1.39031	0.517188	1.45477	0.643624	-0.481065	0.527327	0.681535	0.848199	-0.534044	0.59052	0.123805	-0.56174	-0.49235	0.100991	0.462166	0.322269	-0.514675	1.11867	0.378103	0.645477	0.692376	-0.434374	-0.427343	0.805621	-0.220465	-0.0961376	0.393583	0.769044	0.152039	0.0754455	-0.530055	0.44295	0.717417	0.276294	0.0527888	-0.473285	0.822282	0.61132	0.537328	-0.407907	-0.0235251	0.803731	-0.426882	0.728618	1.10289	-0.523876	0.471879	0.424825	-0.450133	-0.487506	0.953445	-0.302152	0.950707	-0.669065	-0.511435	0.489449	0.226753	0.33269	1.07751	0.141839	0.90196	1.02465	0.875878	-0.500457	0.369519	0.362552	0.676083	-0.402779	0.594956	0.159559	-0.562095	-0.138348	-0.346612	-0.55937	0.763773	0.18485	0.436799	0.604994	0.626291	-0.517304	0.364754	0.5321	0.895662	-0.454889	-0.553571	0.11041	1.21451	0.26873	0.925109	-0.464433	0.235433	0.42604	1.1245	-0.3754	0.407963	0.395243	0.776072	0.627126	-0.551926	0.539766	-0.40408	0.6129	1.05186	0.709678	-0.428602	-0.445898	-0.517573	-0.565735	0.685471	0.712057	-0.488803	0.289014	0.687755	-0.392326	-0.502623	0.922673	0.692842	-0.485554	0.578754	-0.43028	0.257698	0.885491	0.224793	0.378576	0.0131127	0.609562	-0.458224	0.301281	0.908978	0.329228	0.578106	-0.607317	1.91018	0.931635	0.178028	0.6919	0.587038	0.436692	0.804545	0.591329	0.635559	0.315892	0.699816	0.429528	0.276666	-0.609784	1.86022	0.794966	-0.526658	0.380365	0.112464	-0.555056	0.710617	0.297215	0.780815	-0.670263	-0.61183	-0.389932	0.511733	0.218645	0.718537	0.373304	1.14976	0.785995	-0.616877	0.704848	0.463354	-0.344515	0.829054	0.272981	1.22984	-0.520509	-0.363208	0.778475	0.595425	0.359178	-0.041941	-0.517489	-0.527047	-0.405917	0.259208	-0.603005	-0.524688	0.483783	0.562225	0.978849	0.391785	-0.553907	0.793103	-0.518742	0.249025	0.425024	0.420881	-0.533576	0.907644	-0.497867	0.193942	0.22934	0.626894	-0.540682	0.380901	0.209215	-0.632766	0.345241	-0.752997	-0.446462	0.793803	0.203	0.751079	0.406828	0.479021	0.614876	0.568669	0.920223	0.756603	0.461327	0.219416	0.59188	-0.659491	-0.11418	0.0158813	0.287901	0.508652	0.568836	1.09074	-0.480921	0.109913	-0.365123	0.328577	0.580239	-0.330846	0.331635	0.244987	0.936812	0.288738	0.105952	-0.615163	0.745749	0.897879	-0.497333	1.28232	0.848639	0.27262	0.256128	-0.132931	0.427412	1.13632	-0.0976955	0.743226	-0.514734	0.266789	1.50327	1.51479	0.910446	0.426952	-0.610443	-0.322563	0.655702	1.01577	-0.614056	0.212647	-0.430355	0.346949	-0.195698	-0.242467	-0.400714	0.345151	0.254937	0.983887	1.04887	0.464246	0.168371	0.31721	1.66121	-0.416224	0.975116	0.441859	0.192104	0.684793	0.275853	-0.502398	0.22419	-0.485301	0.251061	0.178086	0.86251	-0.695494	0.711895	0.0495297	-0.41179	0.891897	-0.486419	0.237464	-0.288853	0.475751	-0.460604	0.0481674	0.624712	0.585585	0.55461	1.35018	-0.638742	0.630057	-0.609963	0.226337	0.382209	0.626636	1.05084	-0.452142	0.341404	0.525964	0.249932	0.241408	0.516433	0.660598	0.649645	0.256774	0.749059	-0.436494	0.270074	0.161405	-0.674485	0.516193	-0.660879	-0.0453613	0.850099	0.227226	1.79135	0.247525	0.277673	0.211173	0.349717	-0.623855	0.84762	-0.345145	-0.38523	0.266396	-0.487295	0.528946	-0.599903	-0.0472681	0.712027	-0.320286	0.259705	0.965813	0.507535	1.0175	0.416936	-0.542723	1.31501	0.33145	0.561981	0.635805	-0.427938	0.182449	0.139062	0.231919	0.543546	0.297945	0.149607	-0.564346	-0.565318	0.238774	-0.521949	0.472556	-0.602936	0.110142	-0.586465	0.00390287	1.14798	0.00372339	-0.613988	0.332773	0.514499	-0.320896	0.475765	0.528	-0.558111	-0.547049	-0.524204	0.408869	0.515428	-0.60725	0.0847953	1.13059	0.613154	0.9912	0.412611	0.0662674	-0.346632	1.4846	-0.435871	0.37807	0.494244	0.847925	0.412202	0.0222667	0.629312	0.575181	0.277866	0.756918	0.188441	0.502346	0.269141	0.118672	0.315592	0.308641	-0.598729	0.544603	-0.509043	-0.271164	0.531754	-0.599183	0.479788	0.646115	-0.583291	-0.590938	0.62589	0.343239	0.258201	1.00768	0.244662	-0.363319	-0.498818	0.696791	0.315678	0.480279	0.574993	-0.542059	0.188386	-0.468978	0.325511	1.39998	0.745155	0.229947	0.999843	0.130887	0.0902962	-0.468356	0.682892	0.44962	0.133796	1.31286	0.704465	0.455313	0.719158	-0.538317	1.71969	-0.605786	0.527084	0.482671	-0.442835	-0.563159	0.392547	0.397552	0.653287	0.363028	0.360288	-0.34219	-0.626406	0.33915	1.33195	0.431468	-0.526199	0.203558	0.0562162	1.08223	0.830759	0.675557	-0.49858	-0.723925	-0.464039	1.074	-0.375038	0.270172	0.937	0.502473	-0.551717	0.740816	0.233963	-0.493572	-0.542117	-0.440087	0.683977	0.228581	-0.517023	0.171863	-0.191346	1.50932	0.193129	0.162147	-0.3795	-0.481117	1.5828	0.160891	0.341106	-0.487496	-0.605138	-0.420217	0.574335	-0.562465	0.206485	0.541368	0.646626	0.233176	-0.07197	0.443398	0.338615	-0.295681	0.454772	0.789557	0.385607	1.35232	0.278367	-0.506627	0.52967	0.102586	0.431574	-0.176011	0.615512	0.756711	-0.435591	-0.331371	0.167864	-0.487014	0.99469	-0.548359	1.02072	0.223192	-0.487922	-0.458375	0.299164	0.690804	-0.410962	0.206759	0.849084	0.363679	1.29739	0.605492	0.182467	-0.543397	0.540909	0.826013	1.53677	0.233148	0.707064	0.111026	0.677216	-0.416871	0.304149	0.628982	0.734397	0.705776	0.397291	0.500937	-0.630105	0.561575	0.912819	0.506407	-0.614239	0.221113	-0.496449	0.327069	0.555518	0.480827	0.830399	0.567794	-0.564748	0.913765	0.436396	0.269112	0.573215	0.273044	0.816695	1.06057	0.935329	0.738326	0.382903	0.731365	-0.079793	0.9458	0.262699	1.02183	-0.059894	0.327123	-0.455365	1.25722	1.58741	0.341275	0.338504	0.169509	1.15017	-0.476977	0.203647	-0.498285	0.178279	0.718221	0.642363	0.674324	-0.616919	-0.496756	-0.116376	0.705921	-0.608135	0.752332	0.314542	0.385254	0.279627	0.117246	-0.383418	-0.652413	-0.425567	1.17371	-0.297412	0.233474	0.308028	0.698118	1.48747	1.0966	-0.538682	-0.428644	-0.373575	1.52264	0.427814	1.05289	-0.545736	0.923978	-0.454416	0.933761	1.09437	0.378808	0.466993	-0.558014	-0.937714	0.84287	-0.544388	0.451994	-0.261022	0.510391	0.592927	0.467404	0.513971	0.40561	0.559939	0.756049	0.67849	0.322035	0.384622	0.689966	1.09502	0.406337	0.674695	0.218566	1.12792	0.0317444	0.479537	0.217006	0.485981	1.54847	0.778711	0.22463	0.357016	-0.479092	-0.407896	-0.339248	0.936345	-0.124209	-0.515193	0.579692	-0.585463	0.283156	0.38259	0.540721	0.267356	0.8019	0.438247	-0.340994	0.643104	-0.765146	0.764229	1.03928	-0.4495	-0.551412	1.71748	0.826727	0.830457	0.607109	-0.632415	1.06223	0.671463	0.0950158	0.00205324	1.02336	0.273977	0.265913	0.489894	0.711396	0.323342	-0.519022	1.11808	0.310971	0.919675	-0.371609	0.41418	0.22729	-0.400752	0.827745	0.550375	1.19426	-0.63325	0.811947	1.05657	0.796857	-0.517119	0.0558903	0.894015	0.583	0.202092	0.168061	0.327949	0.871275	0.0445048	0.0330241	-0.454348	0.358643	0.944598	-0.463	0.289476	-0.599677	0.103936	0.503504	-0.476737	0.318831	-0.663643	0.428976	-0.648741	0.3637	-0.54609	0.974218	-0.489182	-0.532638	0.777065	-0.454877	-0.530025	0.610617	0.3091	0.515486	0.261952	1.0348	0.786111	-0.181889	0.228692	0.975871	-0.46159	0.955534	0.860531	0.469407	-0.463382	-0.416548	-0.571175	1.26533	-0.0170804	-0.481391	0.437061	0.236218	0.447534	0.0776022	0.995609	0.62208	0.89874	0.588274	0.323351	-0.300679	0.644752	0.181311	-0.481033	0.433245	-0.489659	0.447016	0.386072	-0.432434	0.529789	-0.634517	-0.427234	0.134223	0.395376	0.307931	1.18857	1.16579	-0.436354	0.535253	0.381024	0.280609	0.8518	-0.567326	-0.0417452	0.095025	0.302382	0.851969	0.118798	0.615907	0.36221	-0.487342	1.10548	0.153248	0.525327	-0.470994	-0.55458	0.425428	1.0113	0.681274	0.552149	-0.502647	0.0898464	0.759689	-0.572127	-0.493572	0.530461	-0.574589	0.887281	0.907075	-0.563282	-0.532036	0.231495	0.15371	-0.462984	-0.531096	1.94764	1.32304	0.369514	-0.693885	-0.424388	0.237893	0.0388811	-0.234434	-0.273278	0.121114	0.185563	0.0309303	1.44875	-0.575714	0.574681	-0.523536	0.134375	0.464842	0.734401	-0.641222	0.520976	0.0588254	-0.430192	0.448559	-0.518134	0.34573	0.458214	1.05188	0.68918	-0.518505	0.338633	0.587024	0.407708	0.728503	-0.740915	0.865125	1.06893	0.295023	0.63249	0.510357	0.712512	1.08595	0.432029	-0.757062	-0.102417	-0.54432	-0.508447	1.6626	-0.454764	0.342187	-0.46055	0.406715	-0.699138	0.248136	0.0118427	0.352086	0.758193	-0.00945673	0.252241	0.439309	0.693111	1.66533	0.350877	0.846314	0.650103	-0.583817	0.893753	0.560771	1.32818	-0.28213	-0.419131	0.41477	-0.551531	0.386551	0.354941	0.374098	0.688905	0.498386	0.366692	0.802601	-0.500538	0.231342	-0.405882	0.27086	-0.524209	0.518117	-0.303874	1.48291	0.516637	1.14673	0.22567	0.97531	0.0693362	-0.490749	0.0541824	0.312497	0.557061	0.0788323	0.421824	0.213156	-0.0608202	0.221856	1.11981	1.09283	0.18004	-0.650048	0.900207	0.483117	0.369979	0.452019	0.857469	0.248729	0.91252	1.51594	0.485244	0.534222	1.06042	0.435098	0.867745	0.79475	0.578695	0.853249	0.456412	-0.584729	0.336388	-0.718519	0.702765	0.0561448	0.680552	0.354726	0.211105	0.53438	0.692651	0.383555	-0.607335	0.815331	0.563094	0.438865	0.412565	0.10429	0.232794	0.92799	-0.525487	0.152208	0.439	0.506332	-0.480108	0.566352	1.18408	0.235091	0.776665	0.252245	0.182867	-0.458984	0.858077	-0.345202	0.379593	-0.59362	0.112424	-0.511157	0.144958	0.412476	0.107841	1.09978	0.548883	-0.425514	0.638613	0.349922	0.946145	1.05182	0.71636	0.871464	0.307764	-0.451053	0.266398	0.327309	0.0648681	0.722485	0.387047	0.252593	0.118842	0.539247	0.548177	-0.539125	0.772484	0.616663	0.62508	1.12436	0.319258	0.106004	1.38308	0.444194	0.733994	0.826421	-0.54248	0.342001	0.342699	0.142167	0.488528	0.460093	-0.574673	0.222047	0.664512	0.315944	0.556569	0.393207	0.279334	-0.531702	-0.323897	-0.6601	0.324606	0.258815	0.0427417	0.842702	1.18285	0.417109	-0.554034	0.894991	0.382458	1.17661	-0.661289	-0.460858	0.432285	-0.461956	-0.542648	0.652025	0.116405	0.71096	0.408376	-0.528942	0.599901	0.213462	-0.767522	-0.63572	0.527612	1.17743	-0.427693	0.385937	0.600519	0.441811	0.0740934	0.383836	0.758118	-0.471532	0.110546	0.148114	0.644614	-0.665853	-0.799533	0.677362	-0.642806	0.752999	0.519004	0.310818	0.369423	0.225906	0.556724	1.21252	0.128374	-0.596832	0.212819	0.216335	-0.514925	0.89513	-0.732802	1.40355	1.20763	0.223505	0.22665	1.5178	0.352903	0.225229	-0.577667	0.430144	0.503166	0.357652	0.272786	0.758215	0.307649	0.966058	1.10419	0.421783	-0.00690694	0.994018	0.235126	0.0897258	0.333243	-0.516021	0.372778	0.537608	0.858965	0.869417	0.198138	0.452487	-0.545028	-0.108813	1.04999	-0.765292	1.15427	0.357311	-0.424072	0.220111	0.928587	0.334253	0.0413143	-0.455168	0.882552	0.11504	0.294255	0.814996	0.401785	-0.5217	0.941217	0.624298	0.122914	-0.495207	0.307848	0.213703	0.271769	1.01816	0.344723	0.641066	0.520555	0.601321	0.475187	0.935707	-0.54167	0.484814	0.28698	0.425204	1.37168	0.299209	1.04848	-0.0446768	-0.513433	0.0927912	0.644865	0.213969	0.139871	1.21837	-0.48291	0.232655	0.162495	0.409566	0.462985	0.88515	-0.565122	0.535978	0.831726	-0.590285	-0.639104	1.01542	0.64427	0.910452	0.861435	0.216485	0.155065	0.245825	0.141644	-0.50834	0.0838208	0.431775	0.250049	0.431859	0.38235	1.46565	0.0795803	0.0388677	0.442845	0.547372	0.488323	0.514792	0.309334	0.199301	-0.419628	-0.658237	0.583763	0.761636	0.499241	-0.392904	0.497029	0.657423	0.158463	-0.494655	0.402319	0.379751	-0.455397	0.0717602	-0.582759	-0.103722	0.207179	1.20351	0.370075	-0.751236	-0.553855	-0.511333	-0.0462644	0.667411	0.295533	0.671011	0.290342	0.169403	0.355222	1.23419	0.797345	-0.452033	0.175297	-0.440692	0.450611	0.939802	-0.520582	0.110063	0.311	-0.705633	0.322686	0.327561	-0.33238	0.442753	0.388235	0.599121	0.512381	-0.450905	0.39049	-0.317141	0.611554	0.159661	-0.137651	0.550712	0.973847	0.366823	0.452958	0.444137	0.731285	0.494822	0.468624	0.132814	0.138641	0.739199	1.20086	-0.111055	-0.747597	0.00518171	-0.500597	1.04582	0.389121	-0.531937	0.611329	0.231737	0.0350444	1.15475	0.545435	0.217799	-0.588352	0.530849	0.815946	0.328434	0.514706	0.611868	0.171587	0.665724	-0.501347	0.429782	0.321555	0.522344	1.35576	-0.037781	0.25952	0.381917	0.274511	0.326598	1.17444	1.26582	0.408093	0.103063	0.412462	0.346349	0.795037	0.731457	0.22126	0.0686054	0.273013	0.560652	0.548908	0.509578	-0.174855	0.645492	0.265551	0.414153	1.20425	0.504801	1.67488	0.216235	0.916184	1.45495	-0.58594	-0.544045	0.0731662	0.441398	0.563475	1.04766	0.210118	0.487685	0.630628	0.871528	0.490708	0.358281	1.16353	-0.38389	0.100893	0.89629	0.481921	0.431942	-0.574896	-0.4945	-0.594475	1.10714	1.26244	0.371501	0.3442	-0.468751	1.52714	0.547301	0.919832	0.340996	0.548124	-0.352724	1.18244	0.41997	-0.45723	0.606768	0.419839	1.17906	-0.0570728	0.595762	0.0884013	0.54898	0.31581	0.630783	0.443871	-0.334171	1.03921	-0.368883	0.774567	1.32862	0.578395	0.308221	0.594013	0.89098	0.525749	0.627649	-0.588318	0.402921	0.262013	-0.580395	-0.542969	0.366288	1.98547	0.678642	-0.625948	-0.881409	0.915618	-0.639419	-0.613004	-0.58696	-0.606903	0.611877	0.515933	0.640049	0.272629	-0.557419	-0.285482	0.192521	-0.316059	0.943473	0.641481	1.20904	-0.463524	-0.324311	-0.319717	0.872816	-0.46998	0.332841	-0.376731	0.593048	-0.658337	0.0244772	0.219504	0.150139	0.960704	0.775972	0.819586	-0.324633	0.402913	0.191507	1.22287	-0.0116594	1.18284	0.366677	0.657612	0.486812	0.939428	0.587571	0.454379	-0.518274	0.288149	1.44593	-0.581207	0.485203	-0.210739	0.670408	1.00661	0.736381	0.824572	0.505553	-0.564455	0.536584	0.789416	-0.186397	0.16793	0.633523	0.428096	0.7632	0.15346	0.852218	1.1902	0.493857	-0.429833	0.419709	0.534387	-0.717985	0.321363	0.970457	-0.623154	0.712281	1.26349	0.50869	0.317463	0.141106	0.462243	0.64812	-0.429278	0.484532	0.468111	0.508409	0.232006	0.397176	0.117584	0.20964	0.39419	0.118035	-0.619484	-0.603152	0.459588	-0.108716	0.225337	1.05699	-0.529288	0.276749	0.896928	0.109915	0.517584	0.385776	0.592133	0.419173	1.4362	0.750671	0.858369	0.191669	0.237997	0.752956	0.174813	-0.495001	-0.6562	0.148732	-0.526311	0.734879	0.607106	-0.755892	-0.0107854	0.60011	-0.139817	-0.549965	0.609861	0.634493	0.508607	0.139559	-0.743238	0.26927	0.528229	1.29662	0.211522	1.08407	0.387827	0.637433	0.53577	-0.163189	-0.545311	0.647384	0.546116	0.395133	0.313443	1.07932	-0.126889	0.183196	-0.372334	0.0501466	0.445161	0.417068	0.822317	0.389455	-0.488088	0.50246	0.779784	0.710178	0.299736	0.901378	0.290077	0.589973	0.721401	0.783323	0.359122	0.367399	2.12684	-0.740644	0.922281	-0.502381	0.289792	0.827507	0.212361	-0.782509	0.269404	0.778801	0.856647	-0.319913	-0.386764	0.045132	0.170505	0.540222	1.03905	0.0293137	1.14864	0.444361	0.396247	0.871527	0.569406	0.710853	0.611552	0.780674	-0.58715	0.797311	1.16614	-0.865393	-0.621076	0.170552	1.89512	0.705546	1.42121	0.681419	-0.405857	0.536747	0.455444	0.539979	0.00571636	0.18876	-0.544089	0.141075	0.323724	0.517616	0.720299	-0.34517	-0.55741	0.841142	0.395975	0.283422	0.662063	1.07896	-0.693143	0.407424	0.65671	0.788973	0.918332	-0.51796	-0.551186	0.520099	0.130755	0.136518	0.293534	0.178477	-0.540929	0.715238	0.775551	-0.0839918	0.284979	0.377921	1.26855	-0.583287	0.182134	-0.5697	-0.500607	-0.65472	0.205326	0.912755	0.428092	0.00766804	0.522799	0.531632	0.551181	0.462344	-0.33993	0.747875	0.341991	0.567179	0.66282	0.0391573	0.705586	0.521534	1.01045	0.607203	0.419044	0.398503	-0.459844	0.684	-0.854184	-0.591754	-0.61617	0.617399	-0.0590275	0.639036	0.0604915	0.731913	-0.0831885	0.352403	0.34969	-0.515447	0.307096	0.177602	0.351324	0.433988	0.468426	0.812603	-0.604136	-0.465591	-0.0169887	1.05243	0.372412	1.42918	0.148646	1.23686	0.620417	-0.660216	0.838742	1.04271	-0.565619	0.74253	0.589719	0.245974	0.800452	1.38002	0.0470125	0.250895	-0.00395667	0.411721	0.854879	0.829609	0.249691	1.71858	0.555781	0.37947	0.365368	0.582207	0.465667	0.58607	1.39988	0.599745	0.56547	0.59038	-0.445969	0.27486	0.912311	0.405155	0.749718	0.100614	0.60892	1.54666	0.413394	0.4153	0.23838	0.308468	0.369439	0.304516	-0.809699	0.453862	-0.0364459	0.876322	0.0781641	0.424151	-0.626618	0.878385	0.226748	1.11566	0.562006	0.235211	-0.26019	-0.462288	0.274897	0.659222	0.657678	0.340358	-0.726827	0.988244	1.0009	-0.611215	0.0517729	0.494475	0.41259	1.58451	0.149228	0.403981	-0.438783	0.275352	0.207295	0.852153	-0.0507901	0.351939	-0.600613	1.02244	-0.509779	0.534955	2.07834	0.0700856	0.527125	0.372333	0.941327	-0.441209	0.568666	-0.83465	0.473491	0.737204	1.90997	1.20241	-0.610054	0.272009	0.171683	0.533103	0.104865	-0.507586	0.973103	0.908703	-0.516346	0.889615	0.0256889	0.765509	0.283538	-0.620823	-0.69829	0.407226	0.844233	0.7036	1.39106	0.522032	-0.752858	0.244709	0.29997	0.27035	0.32177	0.841248	0.00400135	0.13	0.754471	1.61574	0.701	1.75606	3.45464	0.357025	0.925099	1.37168	0.838138	0.0288136	-0.296257	-0.599479	0.180919	1.72999	-0.577738	0.357953	0.572601	0.497114	1.80386	0.857071	0.780491	0.203913	-0.626065	0.206717	0.119418	-0.721183	0.21577	0.784025	1.1419	0.846965	0.628184	0.693001	-0.616361	0.592403	0.303331	-0.813361	0.218462	-0.681191	0.402653	0.281685	0.831807	0.783427	0.371853	0.0835851	-0.511038	-0.651251	1.88871	0.649912	-1.15428	0.375801	0.498759	0.478009	0.158604	0.362133	-0.274322	0.606103	0.250862	1.0015	1.19016	0.629896	0.638356	0.0825886	0.264216	-0.184257	0.915639	-0.331193	0.197704	-0.642925	0.567527	0.693603	1.21667	0.378412	0.573303	-0.463023	0.0122115	0.18789	0.449867	0.653971	1.03084	0.259591	0.650528	0.811039	0.450294	0.194463	0.44359	0.478337	0.682505	-0.663451	0.80484	0.946933	0.995035	0.894907	0.888291	0.803663	0.647013	0.0745226	-0.92571	-0.464074	-0.67953	0.422049	0.639745	1.66873	0.365572	0.527926	-0.589859	1.90817	-0.660456	0.557581	0.668905	0.658584	0.158639	0.901336	1.37837	0.884106	0.777631	-0.60409	0.552491	0.334841	-0.0195621	-0.748582	0.727628	0.29565	-0.715318	0.17344	0.90086	0.778374	-0.992258	-0.263996	-0.71488	1.21556	-0.0851076	0.8236	0.77524	0.716411	-0.87885	0.845527	0.189855	0.330937	0.306293	0.0175683	2.62579	0.789537	1.45668	0.39874	0.230784	1.00541	-0.527718	-0.82934	0.384977	-0.228585	0.302202	0.186062	0.291761	0.56469	0.387998	-0.369096	0.313655	-0.598066	-0.822588	1.56163	0.710676	2.66699	0.895668	1.4019	1.00686	0.433719	1.4636	-1.03484	0.323767	0.474388	0.939913	0.511109	0.640182	0.432568	0.246838	0.510114	0.0177595	0.471169	1.80563	0.560334	0.200939	0.497885	-0.899147	1.21163	-0.546572	0.649291	0.51657	0.245518	1.21766	0.127398	0.778712	1.20163	0.178653	0.10434	-0.472925	0.410868	0.519127	0.778405	0.115597	0.197862	0.363983	-0.916909	-0.409476	1.13507	-0.958876	0.318548	0.161943	0.302428	-0.0345067	0.464906	0.389696	0.619047	0.518632	0.905546	0.215114	0.196682	0.8981	-0.108999	-0.810537	0.428109	-0.934847	-0.311366	0.448767	0.150258	0.480085	0.557032	0.25547	-0.610668	-0.0190717	0.490481	0.525601	0.383559	0.890309	0.232893	0.282853	0.513512	-0.595632	0.468372	1.25481	0.0214073	0.666747	1.1616	0.249509	0.712065	0.0652979	0.605792	-0.399046	-0.760393	0.783637	0.682877	1.14423	0.302189	0.208893	0.851419	0.625906	-0.0609092	0.112043	1.27829	0.603704	-0.031295	0.0283958	0.351866	0.769025	0.241099	0.622618	-0.78285	0.190962	0.950826	0.914217	0.964273	0.112654	0.979857	0.414565	0.0742	0.721442	0.0906511	-0.919066	0.699896	1.43001	0.37512	0.305351	1.12503	-0.364119	-0.104894	-0.360625	1.24123	0.920625	0.434463	-0.649813	0.598232	0.171457	0.219045	0.177816	-0.0988485	0.593049	0.177431	0.191626	-0.59992	1.24937	-0.109534	0.931178	0.192837	0.401113	1.09961	0.359849	-0.0547605	0.418368	0.0132844	1.10229	1.65042	-0.00821704	0.635062	0.67299	0.644013	0.163753	1.85047	-0.907012	0.631693	-0.210708	-1	0.280241	0.10402	1.36678	1.04739	0.162238	0.457197	0.28092	-0.194656	0.304234	0.904534	0.426097	1.72572	0.487981	0.69664	0.611412	-0.181409	-0.648872	-0.440691	-0.564142	0.426393	1.34744	0.780398	0.725135	1.28888	0.206883	0.151998	0.748033	-1.04489	0.17519	-0.00673463	0.921665	0.598706	0.940669	0.286491	-0.000146017	0.100475	1.22399	0.382007	1.29246	0.111261	0.0838719	-0.0181656	0.174211	-1.07622	0.568631	0.458004	0.740583	0.300263	-0.624341	0.670771	0.128802	-0.665949	1.24972	0.0259166	0.415119	0.0299316	0.460722	0.291589	-0.56677	-0.98039	1.59504	0.751816	0.631834	0.785599	0.688646	0.707205	0.246088	0.859692	0.913873	0.192379	0.573506	-0.147745	-0.645135	0.301309	1.52451	-1.08754	0.424345	0.530786	-0.820411	0.142173	0.0940911	0.366435	-0.231047	0.0873595	0.429556	-0.609524	0.753594	0.290741	1.42189	0.653566	0.585918	0.566296	0.507545	1.01822	1.02098	0.507788	-0.64072	-0.633892	1.06397	-0.541504	1.2188	0.0253641	-1.23088	0.339672	1.62884	-0.340985	0.0155356	0.267265	0.0795205	-0.461762	1.50111	-0.835	1.03423	-0.176061	0.620761	0.656585	0.763159	-0.524301	0.425489	0.0643314	-1.0585	0.423793	0.643178	0.491377	0.159872	1.22059	0.480496	0.598859	0.867457	1.00232	0.728233	1.66331	-0.518788	0.628985	0.68926	1.19913	0.511431	-0.757351	0.316251	-0.165566	-0.556266	1.61707	0.558232	0.909543	-0.245894	-1.08217	0.634818	-0.286389	1.0971	0.382907	0.301463	-0.939812	-0.448348	-0.464182	-0.00356447	1.51366	-1.04112	-0.450246	-0.501625	0.531724	-0.912586	0.399531	-0.599334	-0.264597	-0.685223	-0.425424	0.181343	0.192015	0.12163	-0.107365	-0.791223	0.991196	0.729367	-0.060616	-0.796712	0.365897	1.50837	-0.645731	-1.09543	0.603934	0.570432	-0.138619	0.900361	1.21623	-1.11868	-0.475184	-0.00551382	1.50676	0.140986	0.5078	-0.356849	0.508338	-0.787	-0.460673	-0.516742	-0.812216	-0.532752	-0.188502	-0.849883	-0.689084	1.29044	0.996592	-0.559899	-0.607359	-0.130044	0.863805	-0.801632	0.756863	-0.0871629	0.536248	-0.24349	0.11044	-0.734179	-0.847435	-0.578421	0.444281	-0.550844	0.559908	-0.421609	1.0601	0.39185	-0.236382	-0.376718	0.062039	0.64794	-0.457606	-0.566607	-0.588256	0.278424	0.551579	-0.159519	0.104752	0.401537	-0.372047	0.307539	0.366937	-0.687651	0.291207	-0.575638	1.74603	0.640802	0.762564	-0.947988	-0.318062	-0.703162	-0.312871	-0.578599	-0.0297178	-0.283364	0.243562	-0.910419	0.781668	-0.129981	0.411559	0.685501	-0.270013	-1.32635	-0.662041	0.530298	-0.00077581	-0.27144	-0.0866257	0.707552	0.325752	-0.837533	-0.891132	1.07638	-0.690226	0.749137	-0.641743	1.61931	-0.616352	-0.190153	0.305892	-0.756519	-0.377389	-0.356462	-0.691826	0.799628	-0.738441	-0.0311776	0.242862	-0.72812	0.0947061	-0.851082	-0.889329	-0.700993	-0.443965	0.417394	-1.16504	-0.715213	-0.674858	-0.0198885	0.431297	-0.102489	-0.548299	-0.701509	-0.791331	-0.695382	-0.634644	-0.762775	-0.665197	-0.0125591	-0.522254	0.0781448	-1.2193	-0.33438	-0.553671	-0.550477	0.337108	-0.671308	0.936573	-0.82842	-0.274523	-0.191383	1.48444	0.87569	-1.22587	0.511368	2.01232	-0.361437	0.656899	0.586658	-0.317349	-0.588854	0.687502	-0.774558	-0.759745	-0.79966	-0.0239717	0.508222	-0.71396	0.0893462	-0.587997	-0.671626	-1.06891	-0.719612	-0.980215	-0.635178	-0.49584	-0.325367	-0.561788	1.08723	0.726576	1.95209	0.131577	0.412985	-0.868112	-0.75241	-0.572513	0.359695	-0.707168	-1.3884	-0.786317	0.645161	-0.692888	-0.0657272	-0.767812	-0.687824	-0.823777	1.12478	-0.565213	0.00943909	-0.757223	0.828531	-0.851795	-0.550421	-0.639067	0.629439	-0.60073	0.126123	0.419037	0.652732	-0.731542	0.990223	-0.7109	-0.639117	-0.420312	-0.0295236	1.02588	-0.717307	-0.838002	-0.375992	-0.598498	1.63297	-0.60064	0.052552	-0.59812	-0.654864	0.0134969	-0.718849	-0.311345	-0.669909	-0.397886	-0.740507	0.539713	-0.750521	-0.630728	-0.707142	-0.688808	-0.980714	-0.694516	-0.419044	-0.61151	-0.947596	-0.781156	-0.648421	-0.394671	-0.558418	-0.624299	-0.305112	-0.614715	-0.507574	-1.26413	-1.15699	0.568192	3.12634	-2.83606	1.09142	0.657164	-0.722884	-0.738718	0.966871	-0.922605	-0.285728	-0.261614	-0.593257	-0.900424	-0.521338	0.493014	-0.574224	-0.554832	0.781835	-0.431626	0.611946	0.136841	0.123317	-0.362198	1.18923	-0.69716	0.213945	-0.613344	0.133744	-0.593125	-0.522768	-0.567246	-0.766337	0.0546523	-1.02437	-0.108961	0.461951	0.378581	-0.147517	-0.498026	-0.762876	-0.689837	0.168767	-1.19533	-0.79	-0.771906	-0.728274	-0.423663	-0.559126	0.837973	0.956037	0.3989	0.336537	0.921673	0.71224	-0.798725	-0.00394922	-0.540231	-0.600464	0.584292	1.24281	-0.312837	-0.203192	-0.596754	-0.646278	2.39157	0.201122	-0.507451	-0.699394	-0.134358	-0.652991	-0.00533699	0.419718	-0.536576	-0.153943	0.0976412	-0.913801	0.940655	-0.761623	-0.227847	-0.675588	0.00265529	-0.95135	-0.570363	-0.661716	-0.477663	-0.781079	-0.194271	-0.855234	-0.793456	-0.803126	0.97554	-0.583379	-1.04892	-0.36145	-0.798308	-1.03412	-0.210793	0.595903	0.401546	-0.548731	-1.03095	-0.634034	0.121647	-0.80368	0.751019	-0.748421	-0.791699	-0.972807	-0.0296013	-0.281847	-0.461149	-1.00216	1.39602	-0.469359	0.289217	-0.474484	-0.862014	-0.901811	-0.89984	0.838343	-0.55005	-0.846561	-0.544146	-0.599646	-0.329164	-0.63084	0.437453	-0.241716	-0.0206584	-0.688831	-0.698999	0.213529	1.21682	-0.793147	-0.109838	-0.485037	-0.509493	-0.64444	-0.499547	-0.649667	-0.055945	1.66253	0.64928	-0.6587	0.515421	0.152444	-0.630827	1.1646	-0.839628	-0.539443	-0.630877	-0.572008	-0.954924	-0.693741	-0.710642	-0.682955	0.0899689	-0.897158	-1.37157	-0.705887	0.319308	-0.599669	-0.907172	-0.49296	-0.47412	0.919451	-0.971834	1.11784	-1.16954	-1.2163	0.416782	-0.456623	-0.59075	0.845671	-0.622938	-1.04485	-0.732608	-0.651929	-0.718886	-0.561469	-0.680531	-0.725729	1.89968	-0.533902	-1.02064	-0.583584	-0.802992	1.07551	1.10159	-0.793834	-0.688425	0.347689	-1.04523	0.438371	0.0621842	-0.792051	-0.542957	-0.447485	-0.350151	1.54739	-0.730288	-0.831502	-0.603019	-0.750945	1.06	-0.847	-0.652485	-1.09838	-0.628837	-0.121623	-0.895783	-0.680327	-0.903976	-0.106193	0.000389588	-0.649482	0.360601	0.0525674	0.00356519	-0.726978	-0.717437	-1.0947	-0.590462	1.68049	1.19762	-0.405315	-0.195187	-0.777807	-0.910984	0.998017	-0.568733	-0.777955	-0.954295	-0.230412	-0.775481	-1.04367	-0.721697	-1.04029	-0.702168	-0.0419767	0.0187727	-0.574853	-0.773944	-1.05969	-0.595727	0.871056	0.826908	-0.458977	0.627405	0.12074	-0.66772	-0.772549	-0.596053	-0.425852	1.06469	0.753667	-0.599671	-0.573218	-0.832581	-0.931759	-0.278038	-0.314808	-0.936367	0.0966608	-0.47048	-1.02679	-0.710098	-0.189302	-0.560677	-0.61767	-0.584372	-0.533882	0.181039	-1.13304	-0.00948276	-0.558674	1.09623	-0.501826	-0.754338	-0.526096	-0.614249	-1.23229	-0.1558	-0.49439	-0.108195	-0.559611	-0.593886	-0.136284	-0.415745	0.411037	0.360001	0.520045	0.753069	-0.817476	-0.602721	-1.19454	-0.6256	-0.354067	-0.614521	-0.46641	-0.850554	-0.929133	0.65878	-0.665667	0.579352	-0.176003	0.683432	-0.251547	2.02548	-0.797628	1.05929	-0.708469	-1.35212	0.0469496	0.00150694	2.81866	0.206142	-1.13279	-0.460092	-0.749558	-0.823637	-0.641733	-0.627249	0.622	-0.713435	0.726851	-1.0772	-0.948695	-0.356719	-0.622056	-0.635822	0.814543	-0.874106	-0.413221	-0.604179	1.0366	-0.573159	-0.582152	-0.720443	-0.733781	0.100005	-0.666967	0.652956	-0.695835	-0.670376	1.41193	-0.616384	-0.327748	1.05752	-0.656891	-1.06957	-0.55713	-0.616884	-0.687212	0.823279	-0.731766	0.360959	-0.586391	-0.780519	1.65115	-0.48962	-0.394401	-0.714751	-0.445383	-0.621577	-0.58195	-0.184408	-0.801161	1.12239	-0.670597	-0.511747	-1.09596	-1.13245	0.136233	-0.268176	-0.683007	-0.622604	-1.27496	-0.630324	-0.654528	-0.573613	-0.608682	-0.328826	-0.667532	-0.794577	-0.929192	-0.652138	0.949966	-0.846478	2.54756	-0.23804	-0.0493913	-0.0439196	-0.776044	-0.64851	-0.69186	-0.475985	-0.668484	-0.818156	0.554211	0.869979	-0.555678	-0.512394	-0.892433	0.391356	-0.638969	-0.710846	-0.24727	0.592883	-0.682702	-0.29603	-0.948281	-0.638957	0.607516	0.78352	0.769718	-0.635952	-0.720708	-0.268164	-0.174295	-0.899861	-0.725495	-1.00065	-0.927954	0.114888	-0.688403	-0.347872	-0.699888	-0.887498	-0.584317	1.15066	-0.446965	-1.07403	-0.876297	-0.531707	-0.779897	-0.184692	0.7069	0.136318	0.682047	0.556454	1.34988	-0.777732	-0.698899	-0.810784	0.524284	-0.717441	-0.670099	-0.826277	0.638784	-0.388453	-0.653405	-0.713183	-0.47598	0.0374053	-1.37348	-0.931351	-0.574718	-0.186106	-0.923163	-0.334886	0.223915	-0.407565	-0.198562	-0.733605	-0.294682	1.23586	-0.0166168	0.579418	-0.759507	-0.843704	-0.750225	0.817608	-0.712491	-1.05699	-0.716385	-0.673128	-0.737893	-0.876637	-0.589639	-0.964944	-0.0688575	0.710431	-1.02887	-0.419654	-0.843798	-0.601159	-0.211882	-0.767004	-0.770473	-0.974721	-0.733845	0.0394433	-0.202341	-0.806136	-0.606656	-0.42832	-0.752233	1.2143	-0.138674	-0.789839	-0.809293	-1.26055	2.30553	-0.672839	0.413988	0.132911	-0.539107	-0.537958	0.509339	-0.608729	-0.48956	0.383316	-0.687089	0.415171	-0.974209	-0.805713	-0.785254	-0.824824	-0.427927	0.621979	-0.615135	-0.795349	0.0506606	-0.548723	-0.727631	-0.717275	-0.823182	-0.612806	-0.699016	1.36665	-0.66099	-0.537633	-0.51681	0.318532	-0.784393	-0.145055	-0.640533	-0.65306	2.24516	0.637914	-0.795704	-0.74361	-0.743847	-0.603914	-0.675339	-0.517522	-0.786737	-0.639282	-0.323204	-0.114695	-0.604372	1.25975	-0.773507	-0.681243	-0.725723	-0.37158	-0.799378	-0.214202	0.288808	-1.17722	-0.872584	-0.916294	-0.618586	-0.648967	-0.717094	-0.712302	-0.711005	-0.353776	-0.79055	-0.628838	-0.648962	-0.684818	-0.634425	-0.650332	-0.643192	-0.676656	-0.129001	-0.727139	-0.0821474	-0.983073	-0.857066	-0.891446	-0.706086	-0.372848	-0.869516	-0.978147	-0.55364	-0.71287	-0.699536	-0.381697	-0.0656151	1.16955	-1.0052	-0.652463	-0.608118	-1.01158	-0.801387	-0.770063	0.439016	-0.237851	-0.740414	-0.418783	-1.22711	-0.85132	-0.746749	-1.28217	-0.710131	-0.89078	0.756708	-0.625435	-0.695635	-0.611756	-0.884455	-0.74205	0.762146	-0.647268	-0.588419	-0.764174	-0.0822014	1.41958	-0.165655	0.506145	-0.779784	-1.08957	-0.789566	-0.914547	-0.732582	-0.898889	-0.544606	-0.870274	0.140707	-0.747215	-0.721748	-0.754649	-0.408765	-1.1076	-0.876069	-0.673538	-1.06528	-0.882092	-0.846862	-0.915607	0.274423	0.00117616	1.03056	-0.604951	-1.27343	-0.662648	-0.647674	-0.745905	0.171867	1.33451	-0.918932	-0.586933	-1.60577	-0.822563	-0.194714	-0.58428	-0.928648	-0.739871	-0.599894	-0.682607	-0.542612	-0.580584	-0.805075	-0.472915	-0.664241	-0.654932	2.58329	-0.609106	-0.662248	-0.691162	-0.263164	-0.836969	-0.547958	-0.924049	-0.631157	-0.818334	-0.61277	0.0361448	-1.19532	-0.72075	-0.484328	-0.845274	-0.633511	-0.790574	-1.06932	-0.991575	-0.410967	-0.534209	-0.654501	-0.189202	-0.443463	0.32813	-0.782918	0.414065	-0.444422	-0.763431	0.485174	-0.576832	-0.745121	-0.936883	-0.68762	0.0184121	-0.803163	-1.38984	-0.0329412	-0.737966	-0.446684	-0.705284	-0.801257	-0.914104	-0.785965	-0.165315	-0.753477	-0.772507	-0.487447	-0.797239	-0.63766	-0.848745	-0.715611	-0.825775	-0.769461	-0.469524	-0.627092	-0.775085	0.420671	-0.708435	-0.0618639	-0.573026	-0.71616	-0.544805	-0.256732	-0.705491	-1.23662	-0.767655	-1.04997	0.93719	-0.171124	-1.00126	-0.163947	-1.03421	-0.910345	-0.97585	-0.550606	-0.679288	-0.915521	0.032644	-0.858882	-0.587875	-0.591667	0.0390395	-0.771849	-1.1932	-0.554179	-0.538676	0.161092	0.0114085	-0.515669	-1.31257	-0.835522	0.260206	-0.781977	-0.771575	-0.689658	-0.559177	-0.891294	-0.757063	-0.641697	-0.222705	-0.950326	1.76044	0.287098	-0.0372623	-0.789945	0.0692719	-0.678243	-0.718167	-0.659986	-0.809155	0.000530724	-0.706274	0.695551	-0.700022	-0.770772	0.845183	-0.85751	0.039968	-0.261173	-1.04743	-0.688759	-0.687153	-0.860462	-0.345672	1.48532	-0.733285	-1.659	-0.717337	-0.646252	-0.693553	0.159399	-0.742068	-0.638304	-0.796631	-0.682056	-0.596534	-0.72665	-1.0672	-0.627981	-0.757489	-0.983398	-0.676238	-0.618143	-0.693372	-0.727876	-0.755063	-0.65102	-0.84346	-0.386773	-0.898989	-0.617869	-0.625411	-0.648372	-0.833681	0.910173	0.105195	-0.577889	-0.737584	-0.893464	-0.313091	-0.790288	-0.572845	-0.773293	-0.62222	-0.232623	-0.508798	-1.12356	-0.668526	-0.797066	-0.574361	-0.772674	-0.655268	-0.60395	-0.660582	-0.574732	-0.225154	-1.12463	0.693546	-0.585606	-0.861932	-0.449037	-0.22405	0.199816	-0.857033	-0.442462	-0.576292	-0.822771	-0.624249	-0.736669	-1.07595	-0.566651	-0.700284	-0.803425	-0.996741	-0.953626	-0.833457	-0.806021	-0.812398	0.679815	-0.671478	-0.631153	-0.830932	0.292146	0.891759	-0.585721	-0.40012	1.01706	-0.369851	-0.184795	0.55103	-0.743039	-0.000189318	-0.700008	-1.2012	-0.686458	-0.880482	-0.714507	-0.923452	-0.824853	-0.680273	-0.702152	-0.59938	0.126938	0.95029	-0.749423	1.45837	0.791825	-0.904012	-1.13226	0.242787	0.5668	-0.965692	-0.291162	-0.280981	-0.891996	-0.750108	-0.84917	-0.727949	-0.643848	-0.727838	-0.714384	-0.260151	-1.03378	-1.42701	-0.19879	-0.170853	-0.707421	-0.609464	-0.670682	-0.690193	-0.773824	-0.737236	-0.680562	-0.110197	-0.670634	-0.606977	-0.746579	-0.640275	-1.00771	1.05393	-0.885223	-0.70697	-0.977419	-0.475163	-0.809401	-1.01271	-0.146046	-0.675839	0.65899	-0.586565	0.00408018	-0.688953	-0.856287	-0.222652	0.605094	-0.811572	-0.801079	-0.960908	-0.829681	-0.951202	-0.734827	-0.489077	0.0972297	-0.945447	-0.750547	-0.576299	1.56663	1.26594	-0.354807	-0.685349	-0.646539	2.15597	-0.893904	-0.761297	-0.570983	-0.169462	-1.00573	0.332742	-0.676662	-0.567233	-0.592432	-0.362431	0.553389	-0.0596466	-0.884466	-0.345081	-0.00146657	-0.844674	-0.803409	-0.996665	-0.689762	-0.83452	-0.0763548	-0.695394	-0.420492	-0.808061	-0.854152	0.317361	-0.816527	-0.523616	-1.43243	-0.682438	-0.681466	-0.700649	-0.891595	-0.525549	-0.797159	-0.625502	-0.837063	-0.720297	-0.680132	0.719909	-1.14597	-0.964854	-0.720171	-0.882277	1.32939	-0.863257	0.720335	-0.836009	-0.862511	0.485363	-0.428596	-0.75929	0.746661	-0.418682	-0.734745	-0.991708	-0.270338	0.888211	-0.83168	-1.06697	-0.777304	-0.940612	-0.607325	-0.749967	-1.05906	-0.0456805	-0.817806	-0.990098	-0.651717	-1.06497	0.00294454	-0.695035	-0.939825	-0.34836	-1.32269	-0.922513	-0.690182	1.64949	-0.762537	-1.16286	1.04974	-0.198644	-1.11596	-0.891811	-0.944803	-0.519222	-1.20998	-0.720469	-0.897238	-0.688841	-0.929394	-0.704713	-1.42704	0.00667042	-0.654151	1.94316	-0.733105	0.161295	1.69958	-1.0546	-1.06545	-1.15502	-0.762547	-1.42237	-0.762559	-1.08596	-0.657252	-1.05203	-1.31514
L44	-0.232922	0.179255	0.577104	0.778608	0.378138	-0.424022	0.251527	-0.443465	-0.432616	-0.432294	0.356555	-0.317976	-0.477499	0.509563	0.044908	0.420176	-0.0527984	0.592182	-0.437124	1.2427	0.573134	0.119596	-0.395681	-0.216214	-0.458878	-0.316044	-0.26183	-0.33264	1.11547	-0.334608	0.470578	0.610707	0.524202	0.393944	0.723915	0.981135	-0.275835	-0.541286	0.540164	-0.552068	0.0283696	0.0805689	0.205159	-0.250913	1.0551	-0.380306	-0.187297	0.362104	0.43166	0.269867	-0.365742	0.436204	-0.52339	0.702818	-0.478618	-0.188714	-0.403164	-0.427433	-0.331319	-0.542051	-0.693854	1.02477	0.503524	0.108375	-0.394544	-0.312506	0.773266	0.709089	0.133548	0.264088	0.248398	-0.143189	0.484195	0.240654	0.244557	0.426084	0.198548	-0.598327	0.540349	0.540437	0.366977	1.21901	0.402885	0.549797	0.34168	0.571878	-0.60865	0.721222	0.14994	0.621171	0.309035	0.497842	0.444034	0.192401	-0.394226	0.579113	0.446727	0.265463	0.719775	0.396275	-0.629631	-0.70091	0.303702	0.250918	-0.55518	0.375839	0.678534	-0.0778411	-0.212045	0.462403	-0.391417	0.217373	0.458661	0.426241	0.459757	-0.373693	0.310671	0.330796	0.447053	0.472227	-0.160535	-0.464397	0.393979	0.365162	0.247934	0.910092	-0.437658	-0.401018	0.387049	-0.285984	0.178922	-0.322465	0.501601	2.06991	0.73556	0.311372	0.413755	-0.410006	-0.47047	-0.382956	0.551409	0.0161902	0.386766	0.490958	0.456204	-0.208093	0.277668	0.389543	-0.581271	0.828728	0.93314	0.959358	0.56679	0.365842	0.0889948	0.678039	0.589786	0.518886	0.650839	0.31053	0.242634	0.263208	0.46652	0.453599	0.400472	-0.453033	0.329343	0.704282	0.60746	0.474091	-0.19139	-0.356315	-0.194339	-0.535317	-0.554843	-0.388313	0.430564	0.897453	-0.509401	-0.349215	0.806018	0.132431	0.788895	0.323689	0.479422	0.427854	0.279197	0.512705	-0.375822	-0.509111	0.0680412	-0.641028	-0.394498	0.198283	0.75139	0.596724	0.544526	0.440908	-0.361577	-0.364632	0.415225	0.34847	-0.345265	-0.22111	0.557791	0.480837	-0.334673	0.990257	-0.618877	-0.243064	0.346674	-0.175604	0.942683	-0.604189	0.621049	0.453538	-0.436895	0.449298	-0.361787	0.43829	0.528671	0.26777	-0.239602	0.687759	0.679142	0.397918	-0.0902311	0.346319	0.681385	0.0815097	0.856901	-0.371984	0.878498	-0.453169	0.565277	0.392182	0.491137	0.262241	-0.227535	-0.00171914	-0.580356	1.72433	-0.487348	0.663528	0.0459009	0.592861	1.11833	0.205836	0.173875	0.447872	0.26201	0.687921	-0.428505	-0.396809	-0.379028	-0.397919	0.852618	0.448457	0.359433	0.201347	0.672641	0.653941	0.233685	0.487899	0.0421904	0.742341	-0.43228	0.963017	1.32054	0.519599	-0.299386	-0.323499	0.515877	0.77045	0.5141	-0.569903	0.523269	0.178328	0.271501	0.350753	0.328558	0.500936	0.445837	-0.0851779	0.30539	0.633779	-0.240322	0.314557	-0.30443	-0.052679	0.341595	0.229637	0.504253	0.770458	0.341684	-0.356735	0.614669	0.485849	0.395543	1.26868	0.827846	0.0443496	0.979602	0.692167	-0.0881354	0.507293	0.382262	0.221142	0.131806	0.253956	0.195895	0.857534	0.293283	0.460149	0.590319	0.533112	-0.650098	0.27415	1.46649	0.573041	0.782209	0.217421	0.228603	-0.274676	0.486191	0.185196	0.751264	0.277043	0.934282	0.0345636	0.22175	1.25574	0.520077	0.570892	0.355278	0.215935	-0.020718	0.368582	0.526599	0.311605	0.772179	-0.504532	0.442233	0.557445	0.290875	1.26714	0.65088	-0.581778	0.853881	0.412584	-0.148075	0.392581	0.732605	0.655215	-0.528251	0.101652	0.668853	0.705212	0.408158	0.374895	0.288274	0.614344	0.265064	0.194516	0.415332	0.558469	0.571022	0.469879	0.028191	0.123214	0.182539	-0.025167	0.345669	0.388763	0.329984	0.752056	0.434193	0.469994	0.219665	0.438409	0.383722	-0.415365	-0.415118	0.605573	0.417763	1.25935	0.649148	0.157209	-0.164618	0.723184	0.788024	0.275648	-0.209702	-0.652633	1.41149	0.382747	0.74144	0.46954	1.16086	0.493785	0.158188	1.1108	0.277281	0.370968	0.584227	-0.50758	-0.652535	0.56727	0.395957	0.394807	-0.565754	0.507282	0.32882	0.315318	0.178249	0.143729	-0.127534	1.76236	0.0398123	0.828673	-0.526977	-0.43877	0.230728	0.331821	0.241281	0.249706	0.543138	0.603251	0.365402	0.662631	0.788523	0.373845	-0.177188	0.900271	0.498506	0.634138	-0.131054	0.194621	0.227177	0.415897	0.115501	-0.450272	1.04252	0.408453	0.601687	0.484678	-0.289803	1.22887	0.617507	1.08964	0.444678	0.379923	-0.220858	-0.412954	-0.638423	0.878603	0.384475	-0.59607	0.123099	0.519035	0.61783	0.202963	0.116991	0.218257	-0.380571	0.381555	-0.497173	0.676675	0.705755	0.519737	0.164033	0.393958	0.49193	0.519178	0.327833	0.308443	-0.0491472	0.185265	0.322196	0.542211	0.696295	0.727144	0.108531	0.382536	0.520254	0.151904	0.527132	0.228097	0.183907	0.538374	1.04242	0.571292	-0.0201181	1.24394	0.423526	0.477536	0.847706	0.505476	0.612986	0.502423	0.624177	0.247229	0.125207	-0.539996	0.555814	0.29015	0.582693	0.353099	-0.441443	0.637179	-0.410161	0.172239	-0.419355	-0.552781	0.311243	0.939497	0.209834	0.216851	0.751006	0.772514	0.0432501	0.423821	0.288851	-0.458546	0.495799	1.35452	0.648235	0.621793	0.259373	0.787857	-0.375259	0.453488	0.332603	0.636519	0.597716	0.359034	0.90384	0.272955	0.754013	0.52073	0.929498	0.733094	0.313909	0.846783	0.761224	0.452276	0.880669	1.00706	-0.616236	0.583356	0.399622	0.678186	0.723486	0.103217	0.0597338	0.312441	0.46275	0.617919	0.767239	0.237947	0.578556	0.638869	0.538746	0.667245	0.337467	0.646809	0.339653	0.706717	0.839432	-0.197088	0.708791	-0.00552542	0.798152	0.74539	0.363276	-0.52152	0.062283	0.636865	0.072856	0.46777	0.824344	1.02044	0.466118	-0.163424	0.590813	-0.511114	0.61742	-0.462021	0.748884	0.124307	0.418539	-0.247889	0.706386	0.677535	0.278839	0.14431	0.110915	0.308857	0.693843	0.639918	0.586652	0.903512	0.760876	0.953045	0.607114	-0.101061	-0.117444	0.569279	0.343357	0.176858	0.545463	1.01149	0.407235	-0.573392	0.37022	0.375047	0.374495	0.398052	0.516532	0.895241	0.638511	-0.39789	0.181719	-0.355667	0.701621	0.587471	0.272163	0.736048	0.814336	1.06717	0.381512	0.662948	0.582022	-0.0127396	0.456496	0.649918	0.619022	0.440144	0.935188	0.492481	0.568229	-0.619395	0.426003	0.72499	1.09223	0.155179	-0.325174	0.505395	0.561399	-0.562044	0.685196	0.886502	-0.31544	0.728864	0.603287	0.453234	0.741455	0.523029	1.09691	1.12317	0.420577	-0.414978	0.421334	0.382184	-0.531107	0.294607	0.427984	0.570742	0.444432	0.358904	0.518353	0.987351	0.705079	0.263826	-0.471525	0.446198	-0.443711	0.404672	0.309706	0.477926	0.583517	0.462943	-0.253285	1.12552	0.219033	0.356921	-0.359084	0.342265	0.976894	0.348471	0.411727	0.284311	0.786209	0.583484	0.682546	0.332404	0.568203	0.478062	0.224706	0.419538	0.43628	0.69515	-0.514675	0.613166	0.721168	0.312143	1.19142	1.01092	0.545667	0.699934	0.149842	-0.0961376	0.356346	0.841091	0.246428	0.879454	0.0865689	0.218249	0.86896	0.604242	0.430335	0.476605	0.704406	0.4661	0.45169	0.858876	0.667546	0.384089	-0.426882	1.79641	0.891416	0.450545	0.262104	0.691195	0.346014	0.237753	0.662724	1.44913	-0.380841	0.365729	0.54722	0.857246	0.613076	0.893107	0.870207	1.49032	0.838455	0.335657	0.368089	0.648742	0.72567	0.19269	0.262929	-0.402779	0.282069	0.835516	0.900963	-0.138348	0.678853	0.246536	0.707905	0.5977	0.48872	0.358048	0.496948	0.105935	0.775236	0.0720698	0.630993	0.266096	0.775837	0.73237	0.729842	0.792109	-0.400057	0.372221	0.482504	0.0159702	0.960191	1.07135	-0.511817	0.34148	0.343432	0.882157	1.07149	0.799355	1.50586	0.865649	0.910146	0.930457	0.704249	1.21987	0.251403	0.479141	0.508382	0.199617	1.07764	0.721374	-0.435831	-0.392326	0.163821	0.579837	0.384148	1.07143	0.489564	0.648657	0.372857	0.612031	0.382088	-0.500459	0.612804	0.401211	-0.458224	0.2135	0.269928	0.922671	0.097189	0.693296	1.02643	0.319186	-0.039752	0.763763	0.4619	-0.0675431	0.685007	0.603361	0.431577	0.607913	0.483575	0.13814	0.396735	0.487624	0.97596	0.471916	0.49445	1.03908	0.528291	0.392587	0.821855	0.441012	0.35827	0.284325	0.535196	-0.389932	0.222464	0.47858	0.699137	0.283253	-0.218022	0.24723	-0.616877	0.513542	0.700202	-0.344515	0.364536	1.2629	-0.213975	0.744557	-0.363208	0.522841	0.184702	0.657689	0.702205	-0.517489	0.34614	0.419587	0.490111	1.15369	0.257301	0.962408	0.729573	0.256487	0.40053	0.326458	0.427432	0.479684	0.618614	0.367985	0.39501	1.03001	0.773753	0.677365	0.712645	0.236203	-0.626537	0.775949	0.65933	0.268951	0.416134	0.665012	0.212376	0.56141	1.5543	0.477	0.278093	0.643588	0.29656	0.480587	0.285639	0.391831	0.82878	0.436583	0.0241761	-0.477434	0.432932	0.817001	0.258143	0.944367	0.393241	0.591907	-0.223351	1.70565	0.490014	-0.365123	0.30838	-0.339819	0.640406	0.820061	0.631536	0.895839	0.297704	0.433408	0.171544	1.38281	-0.525293	0.845719	0.355789	0.745841	0.555641	0.575749	-0.132931	0.539607	0.682715	0.812419	0.695105	0.583582	0.764312	-0.4855	0.907523	-0.356787	0.459236	0.859405	-0.322563	0.692694	0.318812	0.759471	0.163017	0.141627	-0.0538087	0.154215	-0.242467	-0.400714	0.71438	0.921159	0.414484	0.730326	0.426014	0.339229	0.27532	0.709486	-0.416224	1.22498	0.488605	0.371335	0.122196	0.380299	0.861407	0.722635	0.644312	0.43579	0.515713	0.25826	0.745196	0.459115	0.596837	0.504614	0.494831	0.503388	0.648833	-0.288853	0.442996	0.64643	0.82809	-0.31219	0.618656	0.670587	0.0693762	0.312875	0.0976429	0.500173	0.0128854	0.188334	0.811192	0.0850195	0.969053	0.327048	1.03367	0.0487836	0.284615	0.305765	0.893135	0.370907	0.676343	0.622497	-0.436494	-0.588793	0.586146	0.915608	0.499603	0.437781	-0.0365597	-0.267842	0.154638	0.530434	0.503518	0.601464	0.630101	0.390684	0.452485	0.319004	-0.345145	1.32586	0.657469	0.231066	0.242841	1.2059	0.263126	0.208624	-0.320286	0.587351	0.566802	0.277648	0.393706	0.360183	-0.542723	0.287507	0.483462	0.571097	0.543451	0.720667	0.664348	0.606375	0.0046668	0.270687	0.384083	0.448764	0.792484	0.722583	1.28367	0.342529	0.620895	0.398341	0.456615	0.339208	0.510851	-0.277049	0.645091	0.358493	0.488887	0.393136	1.03341	0.195081	0.717	0.533717	1.46013	0.983832	0.207607	0.648523	0.616451	0.256623	0.418208	0.484396	-0.290389	0.818118	0.767119	-0.346632	0.546448	0.463206	0.500438	0.598155	0.606679	0.499377	0.535081	0.186936	0.512626	0.558368	0.267967	0.244887	0.541148	0.406362	0.73907	0.490755	-0.574814	0.383155	0.54861	0.44713	-0.271164	0.24566	0.977965	0.537311	0.473187	0.6934	0.890943	0.153939	0.266549	0.195519	0.503386	0.855769	-0.363319	0.623641	0.645817	0.368289	0.417138	0.594239	0.497182	0.240629	0.343977	0.457748	0.671026	0.656797	0.471925	0.447051	0.773847	0.936204	1.09105	0.429011	0.371162	0.940265	0.61525	0.316084	0.684759	0.296282	0.971178	0.900831	0.807409	1.71677	0.292626	1.10264	0.517483	0.229159	0.43062	0.473336	0.512223	0.953523	1.01692	0.571122	0.680424	-0.389001	0.417965	0.572656	0.302164	1.03686	0.916373	1.14938	0.604187	0.364794	0.898701	0.895257	0.777928	-0.375038	0.511661	0.546	0.244845	0.438089	1.2612	0.305706	1.03552	0.393998	0.632535	0.610917	0.468182	0.881254	0.54201	-0.191346	0.150872	0.584716	0.381684	-0.3795	0.617278	0.593105	0.279929	0.596922	-0.487496	0.747321	0.571935	0.464921	0.447045	0.411605	0.30919	0.668475	-0.0614991	0.49634	0.47145	0.358202	1.10768	-0.428254	0.460706	0.244387	0.607037	0.490268	0.338091	1.14724	0.744226	0.688127	-0.176011	0.577744	-0.302126	0.161345	1.77718	0.466505	0.257567	0.578327	0.621777	-0.449799	0.419517	-0.487922	0.799147	0.662127	0.68948	0.182656	0.220935	0.29293	0.432835	-0.281725	0.335183	0.638852	0.236325	1.14388	0.756543	-0.315182	1.36167	0.164462	0.718125	0.425951	1.50011	0.692485	0.564773	0.466278	-0.47245	0.406207	0.344441	0.747987	0.40982	-0.347304	0.355689	0.745996	0.90206	1.16688	0.478296	0.708543	0.597275	0.406334	1.07888	0.338968	-0.302818	1.16814	0.335362	0.167591	0.249386	0.351762	0.463905	-0.376066	0.559136	0.319954	0.513182	0.70235	1.00493	0.294185	0.719164	0.918016	0.313393	0.46515	0.433934	1.03832	0.417449	0.770507	0.411091	1.04849	0.604639	0.192118	0.735192	0.366302	0.532944	0.506839	0.81133	0.157659	0.467715	0.602887	-0.486871	0.598984	0.603112	0.525156	0.419137	0.563647	1.07118	-0.383418	0.848098	0.601346	0.706675	1.1837	0.596712	0.00324249	-0.433826	0.424001	-0.395605	0.755393	0.321309	1.42892	0.720903	0.531598	-0.331057	0.714526	0.358105	0.362272	-0.219946	0.358931	0.147824	0.625881	0.854783	1.20557	0.420442	0.491795	0.587464	-0.261022	0.207355	0.365991	0.785469	0.331658	0.00884705	0.443943	0.235908	0.212481	0.654097	0.18934	0.659013	0.788938	0.828526	0.470762	0.268775	-0.171354	0.302258	0.280209	0.403156	0.199323	0.940227	0.897134	0.36021	0.292231	0.689856	0.327766	-0.339248	0.510686	1.01792	0.760365	0.805873	0.88208	0.596351	0.463245	0.419904	1.02724	-0.337211	0.388093	-0.340994	0.518556	0.909898	0.521446	-0.400226	0.269587	0.655998	0.670043	0.714967	0.815808	0.427557	0.579683	0.502037	0.535115	-0.170094	0.21406	0.6447	0.25993	0.535586	0.643602	0.679181	0.285349	0.960809	-0.256275	0.345361	0.502431	0.359733	-0.559453	0.681569	0.959253	0.665181	0.926229	0.863502	0.316212	0.113394	0.942638	0.584035	0.814414	0.526386	0.483987	-0.385047	1.18392	0.44646	0.337386	0.608177	0.215821	-0.00627961	-0.454348	0.851342	0.408238	1.09	0.524353	0.361562	0.756386	0.342034	0.419021	0.536051	0.67151	0.388464	0.661773	0.431355	0.719976	0.313017	0.468946	0.808549	0.368554	-0.454877	0.699946	0.571971	0.0866494	0.153138	0.393731	0.316967	0.550447	-0.181889	0.157098	0.288267	0.669033	-0.257476	0.39088	0.449799	0.507781	0.482439	0.29189	-0.254011	-0.0146869	-0.481391	0.358783	0.334581	0.578063	1.00802	0.896149	0.342368	0.612234	0.59857	0.627864	-0.300679	0.320599	0.419943	0.723149	0.310509	0.626638	0.606626	0.660237	-0.432434	0.580216	0.214179	-0.427234	0.538117	-0.447309	0.232801	0.889793	0.256614	1.65709	0.663647	0.83038	0.798693	0.749067	0.609723	0.29774	0.537017	0.449359	0.62641	0.195922	0.528858	0.210238	0.692246	0.639972	0.534533	0.717266	0.761403	0.475956	0.694537	0.68379	0.572368	-0.454203	0.177074	0.481508	0.505869	0.850945	0.378263	0.236425	0.378112	0.538219	0.957	0.528063	0.819901	0.424745	1.19274	-0.462984	0.883931	1.09848	1.27171	0.146817	0.563864	0.512922	0.88398	0.749185	-0.234434	-0.273278	0.534162	0.875132	0.982864	-0.314201	0.625723	0.438859	0.202998	0.508595	0.163006	0.599541	0.713912	-0.637385	0.491515	0.610863	0.740807	0.563569	0.388345	0.620464	-0.326928	0.535952	1.62803	1.29157	0.69617	0.806442	0.253563	0.436247	-0.343713	-0.232247	0.589514	0.377754	0.79373	0.472796	0.434122	0.287399	0.548566	1.32979	0.566243	1.14642	0.542651	0.64084	0.705702	0.654901	0.417851	1.08316	0.591237	0.301198	0.261612	0.725603	0.85957	0.545264	0.694631	0.595988	0.786133	0.647263	0.0150245	0.48324	0.350948	-0.507375	0.808172	0.310071	-0.28213	0.929489	0.420103	0.490091	0.390874	0.522271	0.642732	0.313331	0.581152	0.461968	0.484027	0.84938	0.712232	-0.405882	1.01741	1.47417	0.565685	1.10738	0.957577	0.386043	0.243248	0.449309	0.75278	0.443386	0.884151	0.360782	0.45107	1.00162	0.301052	0.151169	0.586648	0.776108	0.340023	-0.426764	0.864398	0.579498	0.695028	-0.280681	0.88298	0.409056	0.743099	1.07243	0.648895	0.794226	0.367376	0.557452	0.525831	1.35082	0.855932	0.877071	0.329624	0.323374	-0.216187	0.508347	0.487795	0.565887	1.01893	0.703784	0.663099	0.726255	0.738574	0.245284	1.11079	0.79652	0.880718	0.636643	0.856789	0.477723	-0.553476	0.20417	0.453366	0.40595	0.427334	0.318343	0.515544	0.177	0.478137	0.200412	0.680298	0.745985	0.455873	0.344691	0.631866	0.637815	0.49728	-0.388194	1.16583	0.300204	0.894823	0.841456	0.430268	0.515535	0.636437	0.393513	0.595424	0.485075	0.772402	0.443654	0.302806	0.619793	0.178899	0.312103	1.05222	0.490819	-0.451053	0.518395	0.774137	0.29277	0.421992	0.596056	1.866	0.677721	0.391815	0.617414	0.536667	0.746295	0.103997	1.24835	-0.225729	0.996423	0.264364	0.388324	0.724284	0.422519	0.463922	0.765595	0.324274	0.399882	0.448423	0.337873	0.272174	0.549633	0.562953	0.568781	0.626542	1.64007	1.26115	0.638738	0.428167	1.1086	0.67697	0.466073	0.555167	1.06846	0.517227	0.884558	0.816233	0.481424	0.520882	0.625792	0.839194	0.957462	0.471042	0.664273	-0.461956	-0.542648	0.717927	0.556743	0.947194	1.05113	0.555832	0.79644	0.622237	0.584432	0.214566	0.447313	0.734111	0.510192	0.553618	0.0563697	0.621867	0.482157	-0.0084393	0.607571	0.691922	0.594879	0.736862	0.513905	0.786058	0.684974	0.314179	0.832418	0.495795	0.227884	0.288983	0.899634	0.873787	0.108234	0.502074	0.818901	0.555635	0.51568	0.267701	2.52642	0.655258	0.473475	0.289138	0.1319	0.134232	0.5542	0.739636	0.175309	0.0392609	0.0806034	-0.53906	0.634313	0.467931	0.136052	0.816474	0.354459	0.272837	0.22436	0.0907064	0.541415	1.46041	0.486361	0.465657	0.75992	0.819462	1.17129	0.822512	0.333806	0.434252	0.717795	0.184973	0.737178	0.937184	0.0739202	0.869917	1.12312	0.1128	0.698187	0.432097	0.64986	0.402801	0.31366	0.311687	0.51131	0.275918	0.702606	0.556101	0.907592	0.957861	0.180595	0.408607	0.762992	0.474566	0.369622	0.884261	0.592884	1.25932	0.678244	1.07999	0.505712	0.586446	0.575198	0.470152	0.544303	0.795507	-0.641154	0.545675	0.586631	0.550719	0.771753	0.55717	0.416606	0.523951	0.422929	0.334736	0.731807	0.905889	0.721067	0.67989	0.209793	0.870369	0.125548	0.673244	0.328536	0.374787	0.714206	0.870911	0.541935	0.459596	0.421626	0.469387	0.0646705	0.655575	0.474444	0.200444	0.612947	0.919967	0.261317	0.803418	0.576445	0.767085	1.14306	1.15622	0.266533	0.885806	0.805529	0.525154	1.09901	0.61163	0.292212	0.663254	0.651342	0.231363	0.415269	0.41045	0.319572	-0.392904	0.158061	0.482864	0.566095	0.973682	0.35315	0.54689	0.577679	1.7874	0.758118	-0.136159	0.319432	-0.307038	0.557594	1.543	0.508387	0.608306	0.692415	0.613026	0.522215	0.636364	0.403642	0.412879	0.369157	0.30226	0.330876	0.204341	0.464985	0.654325	0.576925	0.737658	0.742509	0.495576	0.458	1.56502	0.228886	0.523778	-0.33238	0.168366	0.924926	0.383313	0.484559	1.29291	0.588436	1.40895	0.402429	0.798742	1.06666	0.789608	0.59816	0.588924	0.33546	0.529045	0.62141	0.667292	0.184563	0.696753	0.47002	0.757086	1.09352	-0.633112	1.01882	0.586181	0.718636	-0.284622	0.154848	0.485587	1.03628	0.280978	0.671569	-0.20185	0.428656	0.412825	0.899638	0.285347	0.679248	0.990003	0.371137	0.553793	0.331114	0.503127	0.559391	0.384019	0.439462	0.111286	0.860084	1.02867	0.658821	0.499419	0.613889	0.485099	-0.261262	0.900939	0.291929	0.666066	0.48166	0.471147	-0.0339226	0.581262	0.413351	0.637049	0.289336	0.586175	0.682813	0.422157	1.26726	0.473301	0.324203	1.02903	-0.239977	0.610559	0.829282	0.598644	0.712284	1.82863	0.71109	0.644209	0.732989	0.648779	0.701476	0.662252	0.350411	0.407714	0.557108	0.433814	0.0866417	0.541001	0.851104	1.24972	0.938071	0.887979	0.474738	0.618558	0.7403	0.351085	0.625053	0.552504	0.172973	0.574589	0.220645	0.677921	-0.274061	0.969332	0.719905	0.765312	0.574307	-0.352724	0.211636	0.268817	0.751248	1.23011	0.482528	0.265282	0.386192	0.592508	0.388394	0.427174	0.956635	0.161277	0.687658	-0.334171	0.632034	-0.368883	-0.238299	1.09386	0.266788	0.405071	0.392944	0.822277	0.89334	0.368385	1.02541	0.191076	0.424364	0.253502	0.485828	0.981044	-0.359602	0.849166	0.488751	1.19078	0.37017	0.40234	0.694326	0.55745	0.67315	1.17039	0.273202	1.17569	0.29118	0.782951	1.41157	0.865811	-0.316059	-0.634382	0.205123	-0.212508	0.459165	1.22804	-0.319717	0.524248	1.02553	0.875383	-0.376731	0.152154	0.586176	-0.784336	0.823532	0.336474	-0.0530375	-0.0551178	0.540949	0.409249	0.436813	1.17542	0.601445	0.456495	0.145666	0.433977	0.449398	0.830821	-0.285706	0.400092	0.938685	0.407246	0.374073	0.703711	0.731783	0.468967	1.22001	0.746684	1.15562	0.379432	0.68027	0.359059	0.105088	0.668783	-0.494454	1.2658	1.08908	0.503859	0.567074	-0.402362	0.812356	0.60112	0.339875	0.747278	0.636604	1.00103	-0.219059	0.51178	0.450402	0.0582955	0.312713	0.272351	0.330612	0.538354	1.44432	1.29166	0.512521	0.899129	-0.429278	0.718632	0.909128	0.809139	0.186065	0.415162	1.22646	0.124078	0.632307	0.676485	0.488786	1.34373	0.405202	1.40434	0.518635	0.328761	0.674523	0.254391	1.09433	0.428986	0.511542	0.52203	0.524599	0.109058	0.707201	0.210982	1.60017	0.63104	0.196116	-0.688879	0.691209	0.506963	0.455242	0.489361	0.738561	0.663175	0.351672	0.0747756	0.788845	0.601958	0.80018	0.345293	0.491661	0.489827	0.433049	0.655111	1.54838	0.700256	-0.401842	-0.725878	0.110507	1.24471	0.230821	0.705553	0.540451	-0.163189	0.301615	0.399002	-0.620698	0.204983	0.114469	0.610048	0.0990223	0.607852	0.520616	0.299392	0.691929	0.167916	-0.485913	1.24878	-0.488088	0.423826	0.499047	0.280991	0.949206	0.732435	0.674928	0.421265	0.446372	0.473999	0.0916086	0.0268273	1.02861	0.777865	0.273526	0.603882	0.802383	-0.628236	0.62744	1.00267	0.253197	0.134943	0.702456	1.23292	1.60753	1.0603	0.469673	0.554374	-0.53061	0.558408	0.727687	0.86537	0.334646	0.487081	0.914275	0.296888	0.450141	0.499421	0.728209	0.460966	0.53331	0.960905	0.703013	0.29746	1.30385	0.859342	1.19935	1.01302	0.362849	-0.515709	0.233989	0.285931	0.52915	0.568676	1.15717	0.638846	0.660069	0.770227	0.62128	0.6738	0.765514	-0.395115	0.420473	0.79011	0.23836	0.864887	0.728028	0.692295	0.451753	0.952157	0.574595	-0.51796	-0.551186	1.20957	0.0414577	0.199862	0.0984166	0.627481	0.630109	0.446205	0.466261	1.13502	0.38402	0.244905	0.112893	0.332461	0.512729	0.869771	2.16438	0.117537	0.502363	0.923722	0.66157	0.67295	0.798996	-0.631451	0.544455	0.20587	-0.33993	1.52471	0.649446	1.01329	0.104113	0.0862072	0.431952	0.593874	0.498123	0.523718	1.01613	0.659243	0.937674	0.667758	0.969637	0.0899768	0.296263	0.597861	0.554085	1.38559	0.36987	0.461032	0.40057	0.928167	0.359868	0.611236	0.240348	1.00297	0.771517	1.09509	0.764587	0.731178	0.420447	0.537338	0.51904	0.875299	0.631115	0.880039	-0.796059	-0.271227	-0.0175506	1.14753	0.976012	0.46013	-0.565619	0.194433	0.680482	0.943401	0.53376	-0.520548	0.657529	0.242385	0.640386	0.60287	0.484576	0.824193	1.09687	0.474264	0.903274	1.29934	0.577354	0.482128	0.762457	0.60445	1.20958	0.539513	0.675757	0.232644	0.445332	0.546371	0.361237	0.127317	0.674258	0.859931	0.986006	-0.384227	0.567878	0.429265	0.472632	0.899539	-0.143652	0.450174	0.669646	0.367943	0.661193	1.25788	0.830886	0.674791	0.945092	0.687448	0.381492	0.491892	0.713042	0.154666	1.33854	-0.462288	-0.447071	0.212891	0.229358	0.538971	0.923627	0.837552	0.451416	0.831224	0.551385	0.661412	0.220096	0.992088	0.142062	0.656982	-0.438783	0.431324	0.796298	0.192954	0.224514	0.485145	0.940732	0.502734	0.675579	0.299097	1.02488	0.640911	0.804759	0.488389	0.5364	-0.441209	0.460373	1.55255	0.389256	0.147854	1.08496	0.767308	0.825741	0.14957	0.321767	0.616729	0.419795	0.369502	0.663882	0.08891	0.619024	-0.611305	0.123221	0.546463	0.031651	0.8808	0.43266	0.0707154	0.0238281	1.00002	0.860667	0.403804	0.223033	0.613435	0.320436	0.183739	0.522276	1.1389	0.58278	0.82	-0.456285	0.836005	0.748	0.0628808	0.804445	0.461869	0.530719	1.10306	1.10163	0.662107	1.29822	-0.599479	0.412404	0.154061	0.0500677	0.397105	0.606923	1.00248	0.12556	0.166387	0.393732	0.795416	1.01178	0.107181	0.312744	0.225358	0.354437	0.471127	-0.301664	0.192354	0.680645	0.564902	-0.616361	0.665807	0.660111	0.664032	1.11139	1.21761	0.552265	0.552801	0.512968	0.502279	0.689178	0.194172	1.09898	0.678044	1.1696	0.550658	0.0232789	0.600407	0.328773	0.605893	0.239772	0.741666	1.65152	0.455929	0.981091	0.821489	0.0805489	0.500928	0.825066	0.531489	1.13178	0.751579	0.681199	-0.331193	1.28988	0.0159438	0.688794	0.714645	-0.086114	-0.910247	0.653215	1.26248	0.528955	0.103749	0.370795	0.0875718	0.496441	0.363022	0.0269261	0.302482	0.634117	0.324492	-0.481839	0.0412238	-0.464238	0.227886	0.169953	0.783173	0.822516	0.566986	0.846965	0.754448	0.928803	0.746316	0.447432	0.92923	1.39781	0.436384	0.438665	1.04504	0.469647	0.692666	0.467197	0.644617	-0.660456	0.440455	-0.0715774	0.577043	0.336289	0.818355	0.916043	0.707113	0.569249	0.801391	0.352732	0.374707	0.798591	0.470915	0.0968349	0.603239	0.366255	0.459751	0.162241	0.808847	0.0779038	0.627839	-0.0739736	0.997358	0.395558	1.74139	0.539274	0.378385	-0.186306	0.540794	0.305849	0.480328	0.568517	0.546406	1.95734	1.01916	0.593621	0.0703529	1.19275	0.793879	-0.527718	0.75796	0.629692	1.21828	0.171017	0.938778	0.209222	0.249213	0.473318	1.12148	0.463808	-0.598066	1.64057	0.476422	0.374426	2.03441	1.19991	1.26148	0.75127	0.99603	1.38122	0.786259	0.1416	0.322006	0.235724	0.425337	0.61587	0.288196	0.708756	1.0984	0.772189	0.88597	1.13605	0.174842	0.386692	0.555094	-0.899147	0.291267	0.126106	1.20106	1.07343	0.161073	0.815418	0.0963542	0.11479	1.17163	-1.01948	0.575846	0.12473	-0.388122	0.511786	0.545168	0.153101	0.33232	0.295205	0.68371	-0.409476	0.738375	-0.958876	0.171735	0.834743	0.0851516	0.457403	0.180844	0.032712	0.847941	-0.227823	0.980839	0.0976019	1.003	0.761946	0.497412	-0.810537	1.10155	0.328245	-0.449555	-0.157614	0.876985	0.156195	0.562291	0.602281	0.124828	1.00362	0.501722	0.723463	0.594598	0.124613	0.104786	-0.368714	0.491772	-0.595632	1.05359	1.23061	0.613196	0.557758	1.03451	0.354656	0.742718	0.438451	-0.501565	-0.399046	0.642389	0.551185	0.566604	0.340847	0.700817	0.384603	0.815389	0.506806	0.974495	0.146229	0.185069	0.694384	-0.0596254	-0.145864	0.332241	0.771751	0.602957	0.28212	1.2538	0.180659	0.473679	-0.047528	0.917642	-0.757283	1.1969	0.73639	0.26	0.582745	-0.0148279	1.1451	0.34871	1.27621	0.589568	0.82002	1.11464	-0.364119	-0.113978	-0.360625	0.685349	0.615568	0.404335	-0.622154	-0.0173387	0.492265	-0.184348	-0.0516683	0.4617	0.457131	-0.40842	0.205325	0.657391	1.34429	0.157087	0.0244757	0.480263	0.647576	0.634529	0.0187505	0.174291	0.4824	0.372342	-0.0845873	1.93286	1.78411	0.49898	0.2898	0.815948	0.923308	0.694276	-0.340738	0.630266	0.469548	-0.124	0.398934	0.836382	0.833475	0.841039	-0.113615	0.309598	0.444222	-0.151199	0.23919	0.527901	0.656744	0.446063	0.383191	0.661428	0.376613	0.145891	0.980533	-0.440691	-0.564142	0.153855	1.45144	0.479992	0.491736	1.1684	-0.338564	-0.867883	0.0871749	0.407155	0.372954	-0.00195265	1.04073	0.431142	0.838674	-0.386877	-0.589051	0.382266	0.904964	-0.415892	0.640336	0.0847413	0.382719	-0.198665	0.146831	-1.07622	0.560599	0.461876	0.6859	-0.500096	0.36257	0.718462	0.0761424	0.326341	0.556959	-0.015899	0.126134	0.166609	0.550257	0.506351	1.1757	0.988806	0.774364	0.776288	0.5363	0.292732	0.428331	0.742678	0.397925	2.35467	0.51613	-0.121783	0.276795	0.504674	-0.645135	0.118124	0.92002	-0.458923	0.841439	0.482314	-0.15429	2.43453	-0.150128	-0.320315	-1.70354	-0.0462	0.145754	-0.609524	0.332009	0.277876	1.1466	0.719728	0.174174	0.508602	0.272144	0.796221	0.214107	0.504656	-0.817035	-0.633892	0.664287	-0.541504	0.977136	-0.0145986	-0.691911	0.27317	-0.295289	-0.833111	-0.0320843	0.116485	0.0451585	-0.461762	0.901405	0.0331	0.323782	-0.0351281	0.617962	0.524385	0.344286	-0.154933	0.119063	0.400693	-0.690212	0.345136	0.540778	0.59751	-0.20064	0.985339	0.372842	0.539095	0.301895	0.492282	0.537043	0.968085	-0.518788	0.0111763	0.319202	0.850323	0.465182	-0.757351	0.533717	0.37186	-0.723557	0.908142	0.38895	0.913895	-0.245894	-0.109172	1.14177	-0.286389	0.725981	0.391477	0.253519	0.244178	-0.448348	0.315075	0.271535	1.36684	-0.453738	-0.450246	-0.501625	0.00553976	-0.28819	0.0124628	-0.599334	-0.264597	-0.685223	-0.425424	0.364649	-0.774207	-0.86754	0.985392	-0.791223	0.917023	-0.330226	-0.169672	-0.796712	0.401978	1.23911	-0.196056	0.567728	-0.00684471	0.644986	-0.289268	0.555594	1.50727	-0.0113671	-0.475184	0.73733	1.29367	0.264229	0.878404	-0.356849	-0.0196927	-0.105	-0.460673	-0.516742	-1.03117	0.789964	-0.479686	-0.849883	-0.689084	0.766716	0.957932	-0.559899	-0.607359	-0.111105	0.323498	-0.801632	0.767942	-0.0876335	-0.108903	-0.000632154	0.765837	-1.19333	0.0699532	-0.578421	0.4783	-0.550844	-0.712261	-0.421609	0.756956	0.540262	0.103728	-0.20357	-0.11397	0.117397	-0.457606	-0.566607	-0.588256	0.678342	0.284536	-0.0371855	0.86209	1.20078	-0.372047	0.37005	0.317459	-0.687651	-0.602899	-0.575638	1.24848	0.10127	0.166419	-0.947988	-0.318062	-0.703162	0.822049	-0.578599	0.667635	-0.283364	0.762131	-0.417044	-0.359389	-0.0938767	0.0719096	-1.0128	-0.310776	-1.50894	-0.662041	0.743354	-0.283745	-0.852276	-0.116317	0.248775	0.266498	-0.837533	-0.891132	0.767736	-0.182338	-0.013341	-0.091643	0.642045	-0.616352	-0.283025	-0.703056	-0.660832	-0.377389	-0.356462	-0.691826	-0.906011	-0.738441	-0.875681	-0.625268	-0.72812	-0.494479	-0.851082	-0.889329	-0.700993	-0.469474	0.409862	0.608021	-0.715213	-0.674858	-0.831982	0.483421	-0.223701	-0.548299	-0.701509	-0.791331	-0.695382	-0.634644	-0.345332	-0.665197	0.0335391	-0.522254	0.454808	-1.2193	-0.33438	-0.553671	-0.550477	0.833287	-0.671308	1.4495	-0.82842	-0.492394	-0.410318	1.22807	1.1273	-0.646185	0.400264	1.95937	-0.268905	0.527669	0.594674	-0.540766	-0.588854	0.694992	-0.774558	-0.759745	-0.79966	-0.432661	0.262515	-0.71396	0.565358	-0.254303	-0.671626	-1.21087	-0.310536	0.603667	-0.635178	-0.49584	-0.580618	-1.03339	0.946672	-0.436175	1.13171	0.426903	-0.0547583	-0.868112	-0.75241	-0.572513	1.37078	-0.707168	0.175346	-0.786317	0.267893	-0.692888	0.266701	-0.767812	-0.775807	-0.823777	0.325407	-0.565213	-0.28658	-1.17841	1.59943	-0.851795	-0.60896	-0.639067	0.434339	-0.710633	0.801632	1.40793	0.214519	-0.731542	-0.172498	-0.7109	-0.639117	-1.00439	0.139708	1.03264	-0.717307	-0.838002	-0.654479	-0.598498	1.27761	-0.60064	-0.689554	0.216845	-0.654864	0.144656	-0.725236	-0.10652	-0.669909	1.15681	-0.740507	0.515392	-0.750521	-0.630728	-0.707142	-0.688808	-0.330754	-0.219687	-0.419044	-0.61151	-0.947596	0.195947	-0.648421	0.632858	-0.558418	-0.624299	-0.305112	-0.614715	-0.507574	-1.26413	0.0486433	1.11465	2.36181	-0.595146	1.03721	0.902036	-0.722884	-0.738718	0.27277	-0.922605	-0.349403	-0.00274122	-0.593257	-0.434731	-0.521338	1.03794	-0.574224	-0.554832	0.725905	-0.431626	0.504496	0.388512	-0.401483	-1.04683	1.26665	-0.69716	-0.151561	-0.613344	0.141896	-0.593125	-0.522768	-0.567246	-0.766337	0.0476723	-1.02437	-0.667623	0.0905459	-0.0387517	-0.427233	-0.498026	-0.0458431	-0.689837	-0.623624	-0.14603	-0.79	-0.771906	-0.728274	-0.423663	-0.559126	0.566613	0.490074	-0.00347633	0.121776	0.281392	0.0683562	-0.798725	-0.0702307	-0.540231	-0.600464	0.19044	1.18874	-0.679752	-0.320824	-0.112765	-0.646278	0.354375	0.549652	-0.507451	-0.699394	-0.610205	-0.652991	-0.479199	0.444547	-0.536576	-0.243496	1.09663	-0.913801	0.22021	-0.761623	-0.378944	-0.675588	-0.408678	-0.95135	-0.570363	-0.691637	0.14465	-0.781079	-0.189125	-0.855234	-0.793456	-0.803126	0.483743	-0.583379	-1.04892	-0.36145	-0.798308	-1.03412	0.10287	-0.166415	0.895782	-0.548731	-1.03095	-0.634034	0.0796136	-0.80368	0.410811	-0.1892	-0.791699	0.54501	-0.825606	-0.263259	-0.461149	-0.518661	1.37517	-0.62247	-0.0165293	-0.536625	-1.02005	-0.901811	-0.89984	0.296309	-0.55005	-0.846561	-0.544146	-0.599646	-0.395213	-0.914593	0.269618	-0.348225	0.206778	-0.688831	-0.727929	-0.334227	0.915571	-0.793147	-0.488779	-0.485037	0.221851	-0.64444	-0.499547	-0.649667	-0.388549	1.22448	0.909623	-0.6587	0.101651	-0.627063	-0.630827	1.47748	-0.839628	-0.539443	-0.630877	-0.572008	-0.511118	-0.693741	-0.710642	-0.682955	-0.201642	-0.897158	-0.954807	-0.705887	0.1869	-0.599669	-0.907172	-0.49296	-0.388389	0.62166	-0.971834	0.301815	-1.16954	-1.2163	-0.454473	-0.456623	-0.59075	0.698531	-0.622938	-1.04485	-0.732608	-0.134547	-0.718886	-0.561469	-0.680531	-0.725729	1.44191	-0.533902	-0.558384	-0.583584	-0.802992	1.18479	0.303152	0.0896751	-0.688425	0.179331	-1.04523	0.00537957	-0.919365	-0.792051	-0.542957	-0.447485	-1.04605	1.24177	-0.126533	-0.831502	-0.603019	-0.750945	0.425915	-0.847	-0.652485	-1.09838	-0.628837	-0.705814	-0.919088	-0.111658	-0.903976	-0.515122	-0.747359	-0.649482	-0.21747	-0.19061	-0.329903	-0.726978	-0.717437	-1.0947	-0.590462	1.39841	0.423927	-0.405315	-0.366592	-0.549119	-0.940975	-0.0039241	-0.568733	-0.132083	-0.954295	-0.300053	-0.775481	-0.366503	-0.721697	-1.38356	-0.702168	0.0542075	-0.0589423	0.428414	-0.773944	0.190923	-0.595727	0.705363	-0.917892	-0.0220185	0.500753	0.0071103	-0.66772	-0.62619	-0.135398	-0.425852	0.455132	0.579332	-0.599671	-0.573218	-0.861115	-1.10065	-0.947636	-0.712248	-0.972387	-0.523081	-0.68847	-1.02679	-0.710098	-0.711383	-0.715485	-0.61767	-0.584372	-0.533882	-0.182069	-1.26758	-0.255953	-0.558674	0.48659	-0.501826	-0.754338	-0.526096	-0.747749	-1.23229	-0.193433	-0.49439	-0.291289	-0.559611	-0.593886	0.29752	-0.545332	0.187985	0.353038	1.22466	-0.55634	-0.817476	-0.602721	-1.19454	-0.6256	-1.16282	-0.614521	-0.46641	-0.850554	-0.929133	-0.670729	-0.665667	-0.889819	-0.500819	-0.832977	-0.378047	1.81519	-0.145636	-0.218072	-0.708469	-0.487464	-0.14723	-0.686701	2.29946	0.277141	-1.13279	-0.460092	-0.749558	-0.823637	-0.641733	-0.627249	0.449	-0.713435	-0.720712	-0.65726	-0.421272	0.0248393	-0.622056	-0.893575	-0.690357	-0.874106	-0.413221	-0.604179	-0.0867662	-0.573159	-0.582152	-0.720443	-0.733781	-0.576091	-0.666967	0.677496	-0.695835	-0.670376	0.770872	-0.616384	-0.212107	-0.072042	-0.656891	-0.939532	-0.55713	-0.616884	-0.687212	-1.03013	-0.731766	0.0381209	-0.586391	-0.780519	1.12743	-1.01592	-0.994261	-0.633336	-0.445383	-0.621577	-0.58195	-0.842523	-0.801161	-0.37317	-0.670597	-0.60129	-0.521483	-0.790593	0.323198	-0.268176	-0.198198	-0.622604	-1.27496	-0.630324	-0.654528	-0.573613	-0.608682	-0.308762	-0.667532	-0.794577	-0.929192	-0.652138	-0.266954	-0.846478	1.58864	-0.33329	-0.226659	-0.282235	-0.776044	-0.64851	-0.69186	-0.475985	-0.668484	-0.0314469	0.360546	0.684777	-0.555678	-0.512394	-0.892433	0.138029	-0.638969	-0.710846	0.0246348	0.442459	-0.682702	-0.290058	-0.948281	-0.638957	0.443345	0.142525	0.459721	-0.635952	-0.720708	-0.752869	-0.84559	-0.899861	-0.725495	-1.00065	-0.927954	0.221635	-0.688403	-0.440963	-0.248169	-0.918388	-0.584317	-0.413578	-0.446965	-1.07403	-0.876297	-0.531707	-0.779897	-0.29804	-0.863611	0.660433	-0.410365	0.175334	1.10592	-0.100144	-0.698899	-0.810784	-0.0965716	-0.717441	-0.670099	-0.826277	-0.839374	-0.63341	-0.653405	-0.713183	-0.47598	-0.126471	0.219791	-0.977514	-0.574718	-0.612436	-0.923163	-0.31007	0.89538	-0.882067	-0.253158	-0.733605	-0.294682	0.706698	-0.332783	0.322053	-0.759507	-0.843704	-0.197997	-0.409736	-0.712491	-1.05699	-0.716385	-0.733439	-0.737893	-0.876637	-0.589639	-0.964944	-0.61734	-0.985407	-1.02887	-0.419654	-0.843798	-0.601159	-0.596687	-0.767004	-0.770473	-0.974721	-0.733845	-0.818976	-0.441417	-0.806136	-0.606656	-1.01891	-0.752233	0.833256	-0.711353	-0.789839	-0.809293	-1.01931	1.47219	-0.672839	0.630332	-0.344527	-0.539107	-0.537958	0.224406	-0.608729	-0.515706	0.564926	-0.687089	0.0841231	-1.04606	-0.805713	-0.785254	-0.824824	-0.0872584	-1.37659	-0.615135	-0.795349	-0.652527	-0.548723	-0.727631	-0.717275	-0.823182	-0.612806	-0.699016	1.14224	-0.66099	-0.986338	-0.296137	0.666022	-0.784393	-0.703225	-0.640533	-0.65306	1.48913	0.31036	-0.795704	-0.74361	-0.743847	-0.603914	-0.675339	-0.517522	-0.786737	-0.639282	-0.346407	-0.744863	-0.604372	0.80559	-0.773507	-0.681243	-0.725723	-0.37158	-0.799378	-0.168166	0.165045	-1.17722	-0.872584	-0.916294	-0.618586	-0.648967	-0.717094	-0.712302	0.763319	-0.494286	-0.79055	-0.628838	-1.00371	-0.684818	-0.634425	-0.650332	-0.643192	-0.676656	-0.772205	-0.727139	-1.05721	-0.186332	-0.857066	-0.891446	-0.706086	-0.469968	-0.869516	-0.978147	-0.55364	-0.71287	-0.699536	-0.318087	-0.422141	0.514582	-1.0052	-1.06859	-0.608118	-1.01158	-0.801387	-0.880107	0.873488	-0.337849	-0.740414	-0.91315	-0.509402	-0.85132	-0.746749	-0.0409123	-0.710131	-0.89078	-0.638226	-0.625435	-0.695635	-0.611756	-0.884455	-0.74205	-0.860677	-0.647268	-0.588419	-0.764174	0.886269	-0.126494	-0.3894	0.17463	-0.217442	-1.08957	-0.260721	-0.995304	-0.732582	-0.898889	-0.544606	-0.870274	-0.137933	-0.747215	-0.721748	-0.754649	-0.574892	-1.1076	-0.876069	-0.673538	-1.06528	-0.884548	-1.20615	-0.915607	-0.175388	-0.709265	0.597789	-0.604951	-0.990031	-0.662648	-0.647674	-0.745905	-0.699389	0.983584	-0.918932	-0.586933	-0.268495	-0.822563	0.053255	-0.58428	-0.928648	-0.739871	-0.599894	-0.425319	-0.481271	-0.580584	-0.314453	-1.19147	-0.679586	-1.18747	0.162303	-0.609106	-0.662248	-0.691162	0.855346	-0.836969	-0.547958	-0.924049	-0.631157	-0.818334	-0.61277	-0.650527	-1.19532	-0.72075	0.0626458	-0.845274	-0.633511	-0.790574	-0.415803	-0.991575	-0.311166	-0.534209	-0.654501	-0.322352	-0.443463	0.0968502	-0.782918	-0.143312	-0.511278	-0.763431	0.164772	-0.576832	-0.745121	-0.936883	-0.68762	-0.111545	-0.803163	-0.617638	-0.621823	-0.871557	-0.89134	-0.705284	-0.801257	-0.914104	-0.785965	-0.388788	-0.753477	-0.772507	-0.982268	-0.797239	-0.63766	-0.848745	-0.715611	-0.825775	-0.2685	-0.469524	-0.627092	-0.775085	-0.402383	-0.708435	-0.377593	-0.573026	-0.71616	-0.544805	-0.844558	-0.705491	-1.23662	-0.767655	-1.04997	0.711127	-0.247543	-1.00126	-0.850691	-1.03421	-0.910345	-0.97585	-0.550606	-0.679288	-0.915521	0.40878	-0.858882	-0.587875	-1.03827	-0.123784	-0.771849	-1.1932	-0.554179	-0.570889	1.1766	-0.15832	-0.515669	-0.942652	-0.835522	0.00298612	-0.781977	-0.771575	-0.689658	-0.559177	-0.891294	-0.757063	-0.641697	-0.970846	-0.950326	1.13308	0.374003	-0.331933	-0.789945	0.020904	-0.678243	-0.718167	-0.659986	-0.809155	-0.265131	-0.706274	-1.48636	-0.700022	-0.182434	1.24036	-0.85751	-0.182625	0.110915	-1.04743	-0.688759	-0.687153	-0.860462	-0.221368	1.00739	-0.733285	-1.659	-0.717337	-0.646252	-0.693553	-0.019758	-0.742068	-0.638304	-0.796631	-0.682056	-0.596534	-0.72665	-1.0672	-0.627981	-0.757489	-0.983398	-0.676238	-0.618143	-0.693372	-0.727876	-0.755063	-0.65102	-0.247468	-0.386773	-0.431691	-0.24835	-0.625411	-0.648372	-0.833681	0.836482	1.48031	-0.577889	-0.737584	-0.893464	-0.313091	-0.790288	-0.841608	-0.773293	-0.62222	-0.433608	-0.508798	-1.12356	-0.668526	-0.797066	-0.574361	-0.772674	-0.655268	-0.60395	-0.660582	-0.574732	-0.357009	-1.19421	-1.06318	-0.585606	-0.861932	-0.0820103	-0.993633	0.023173	-0.857033	-0.442462	-0.576292	-0.822771	-0.624249	-0.736669	-1.07595	-0.566651	-0.700284	-0.275525	-0.518362	-1.04232	-0.203669	-0.348776	-0.812398	0.169621	-0.671478	-0.631153	-0.830932	0.269434	-0.378881	-0.585721	-0.281673	1.52564	-0.369851	-0.337839	-0.168934	-0.350532	-0.205645	-0.700008	-1.2012	-0.686458	-0.880482	-0.714507	-0.718544	-0.824853	-0.680273	-0.702152	-0.59938	0.181314	1.93803	-0.749423	0.469502	-1.24596	-0.904012	0.59888	-0.155849	1.27816	-0.595485	-0.494946	-0.510824	-0.28438	-0.750108	-0.84917	-0.727949	-0.643848	-0.727838	-0.714384	-1.12249	-1.03378	0.640575	-0.286025	-0.238178	-0.707421	-0.609464	-0.670682	-0.690193	-0.773824	-0.737236	-0.680562	0.702085	-0.670634	-0.606977	-0.746579	-0.640275	-1.00771	-1.09643	-0.885223	-0.70697	-0.171638	-0.475163	-0.809401	-1.01271	-0.000913235	-0.675839	0.145661	-0.586565	-0.260432	-0.688953	-0.856287	-0.233727	1.20141	-0.811572	-0.801079	-0.960908	-0.829681	-0.951202	-0.385741	-0.939234	0.961408	-0.945447	-0.355077	-0.576299	1.32255	0.406816	-0.461163	-0.685349	-0.646539	1.21471	-0.459269	-0.761297	-0.734539	-0.347951	-1.00573	-0.492817	-0.676662	-0.463114	-0.592432	-0.549291	-0.48233	-0.667297	-0.961045	-0.48944	-0.147916	0.777063	-0.803409	-0.996665	-0.689762	-0.83452	-0.247657	-0.695394	-0.650635	-0.808061	-0.854152	0.654461	-1.25068	-1.13117	-1.43243	-0.682438	-0.681466	-0.700649	-0.891595	-0.698067	-0.797159	-0.625502	-0.837063	-0.720297	-0.680132	0.842814	-0.591638	-0.964854	-0.720171	-0.882277	0.501821	-0.863257	0.361656	-0.836009	-0.862511	0.893106	-0.996814	-0.75929	0.149871	-0.535683	-0.734745	-0.991708	-1.09471	0.781028	-0.83168	-1.06697	-0.777304	-0.570718	-0.639352	-0.749967	-0.577517	-0.361575	-0.817806	-0.536164	-0.651717	-0.341849	0.657259	-0.695035	-0.52155	-0.601257	-1.29485	-0.922513	-0.690182	0.399976	-0.762537	-0.668377	0.395083	-0.178799	-1.11596	-0.891811	-0.944803	-0.519222	0.0821501	-0.720469	-0.897238	-0.688841	-0.929394	-0.704713	-1.42704	0.0192777	-0.654151	1.86073	-0.733105	-1.37305	1.794	-0.452273	-1.06545	-1.24269	-0.762547	-1.42237	-0.762559	-1.4636	-0.657252	-1.58605	-1.31514
L63	0.525479	0.286599	0.522831	0.740056	0.977373	-0.424022	0.378222	-0.443465	-0.432616	-0.432294	0.306337	0.948934	0.480035	0.228662	0.117344	0.672722	-0.0527984	0.668173	-0.437124	-0.0560517	0.778613	0.575337	-0.395681	-0.216214	-0.458878	0.592417	-0.26183	0.827249	0.382395	-0.334608	0.787945	0.659413	0.232326	0.300594	-0.517408	-0.427197	0.799222	0.0576435	-0.559174	0.433961	0.410055	0.381937	0.160542	-0.250913	0.850469	-0.380306	0.919428	-0.430371	0.339044	0.406265	0.186882	0.667691	0.988518	0.804296	-0.478618	-0.188714	0.694991	0.461253	-0.331319	-0.542051	0.472151	-0.592943	0.53951	0.476963	-0.394544	0.183516	0.642842	-0.12305	0.39723	0.260913	0.994887	0.112692	0.711157	0.34261	-0.0408174	0.582379	0.250605	-0.598327	0.721092	1.26709	0.459385	0.291465	0.146037	0.829087	0.297653	0.716774	0.470167	1.2386	0.438795	0.495615	0.934729	0.349617	0.785326	0.421441	0.239664	0.724117	0.503578	0.696885	0.311755	0.408395	0.26362	0.498592	0.714781	0.641016	0.687838	0.031774	0.973643	0.302798	0.78233	0.444617	0.479749	0.217176	0.283505	-0.541929	1.30806	0.897708	0.661864	0.37495	0.243052	0.430405	-0.160535	0.379925	0.764397	0.497266	0.478932	0.811038	1.36221	0.447055	0.418468	-0.285984	0.292318	0.825691	0.351746	-0.399501	0.618702	0.365587	-0.628253	0.297882	0.137883	-0.382956	0.854248	0.349274	0.88465	0.610744	-0.0593619	0.618842	0.166002	-0.452944	0.355605	0.350837	-0.66475	0.571884	0.413931	0.182068	-0.509631	0.399944	0.537038	0.514728	0.38368	0.770219	0.303624	0.502732	-0.334789	-0.729914	0.44035	-0.453033	0.428527	0.644687	-0.540798	0.508504	-0.19139	-0.356315	0.952533	-0.535317	0.42685	-0.388313	0.528911	0.302808	-0.509401	1.17395	1.13144	0.276384	-0.204825	0.476076	0.150978	0.748469	0.346397	0.36237	0.679673	-0.509111	0.475689	0.59251	0.578321	0.172887	1.01938	-0.585775	1.00988	0.632967	0.54585	0.617747	0.360559	-0.386615	-0.345265	-0.22111	0.681468	0.469716	0.873556	0.916839	0.703052	0.857638	0.484866	0.909469	0.662738	0.599432	0.702907	0.399935	-0.436895	0.385877	0.64654	1.25369	-0.470365	0.330624	1.23129	-0.403496	0.866904	0.256542	-0.659999	0.711873	1.09328	0.953236	-0.47002	1.01381	1.01207	0.490573	0.900993	0.429669	0.681418	1.04022	1.01423	-0.819975	0.370802	-0.132483	0.614308	0.467315	0.185618	1.19276	0.678609	-0.469925	0.609885	0.479392	0.583749	-0.357209	-0.428505	0.68078	0.612928	-0.397919	0.789219	0.54264	-0.355338	0.948699	0.578055	0.579561	0.324781	0.633406	-0.687868	0.328558	0.410656	0.765835	0.691223	0.484511	-0.299386	-0.323499	0.311858	0.390771	0.545802	0.437535	0.767996	0.215124	-0.64516	0.57587	0.34882	1.30594	-0.564301	0.118798	1.19609	0.415056	0.840984	-0.418153	0.602746	0.38828	0.613467	0.332005	-0.547012	0.520465	0.57095	-0.356735	-0.658315	0.922645	-0.517266	0.887936	-0.13951	0.455233	0.959632	0.31505	0.338942	0.190792	0.028865	0.259136	0.399512	0.179437	0.451859	0.446213	0.513772	0.303289	0.790389	0.616219	0.241187	0.244576	0.493399	0.519425	0.670953	0.383078	0.488349	-0.274676	0.369115	0.668519	0.219418	0.957	0.631338	0.548477	0.603997	0.876735	0.372569	0.312981	0.461967	0.913666	0.130737	0.486857	0.246545	0.661525	0.56525	-0.504532	0.343139	0.149839	0.410817	1.046	1.25023	-0.581778	-0.828944	0.633102	0.415058	0.698763	0.817039	0.530618	0.926485	0.502925	0.925441	0.421202	0.720161	0.344989	0.218969	-0.564482	0.130758	0.342222	1.18166	0.605649	0.606564	0.242398	0.325487	0.934492	0.649647	0.523075	0.596949	0.856856	0.85288	-0.754551	1.055	0.576731	0.277487	0.839352	0.173137	0.531836	-0.415118	0.708242	0.681658	1.14447	0.852799	-0.0517072	0.444681	0.70273	0.71338	0.563928	1.67015	0.587809	0.623978	1.03623	0.895912	0.410423	0.357035	0.489151	-0.555975	0.185315	0.42127	0.539814	0.70863	0.401467	0.985908	0.521605	0.298676	0.580184	0.434857	0.359009	-0.628306	-0.723381	0.378956	0.0772869	-0.127534	-0.496177	-0.566607	0.468674	0.483621	0.225467	0.535478	0.93586	0.729641	0.182364	0.232987	0.64446	0.361073	0.584835	0.727388	0.587496	0.793672	0.526726	0.645092	0.262809	0.332768	0.645705	0.631547	0.28337	0.130119	0.633204	0.0951019	0.961947	0.491001	0.309274	0.47987	1.3593	-0.365485	0.586405	0.427701	-0.671796	1.29013	0.347545	0.623886	0.664328	0.454698	1.03456	0.304678	-0.00284513	0.379449	0.752622	0.355234	-0.498093	0.127052	0.656497	0.270783	0.372493	0.651791	1.7155	-0.465943	0.562233	0.492661	0.212693	0.470596	0.875952	0.275629	0.446294	1.1082	0.781708	0.84887	0.765803	0.302818	-0.638967	0.266025	0.366941	0.584657	0.962097	-0.542829	0.785132	0.74631	0.564938	0.588685	0.834501	0.292552	0.368612	-0.667495	0.824136	0.23892	0.775513	0.603405	0.993727	0.661966	0.243277	0.567851	0.44723	0.258593	0.609587	0.700364	0.344369	1.03386	0.558449	0.534792	0.599411	0.519638	0.901996	1.27016	0.546996	0.535388	0.933668	0.77977	-0.63183	0.161322	0.447832	0.558727	1.32009	-0.0421071	0.913629	0.388891	0.669062	1.23985	-0.443054	0.517024	0.691682	1.32528	0.600813	0.364683	0.55169	0.782975	0.557766	0.633407	0.434101	0.597261	0.558928	0.561331	0.40674	0.664258	0.962807	0.0103449	0.633262	0.322332	0.423236	0.643747	0.264234	-0.539379	0.439587	0.542766	-0.611464	0.636308	0.771742	0.465068	1.12173	0.986822	0.532394	0.635054	0.307152	1.09752	0.621641	0.755628	0.712626	0.303574	0.407951	1.15353	1.04021	-0.429218	0.361824	0.315315	0.660549	1.13557	0.507941	0.759379	0.774026	0.751729	-0.163424	0.446611	0.069597	-0.747988	1.25765	0.53094	0.253202	0.3487	-0.247889	0.547939	0.961476	-0.780545	0.347398	0.629644	1.23994	0.638591	0.225667	0.579327	-0.252283	0.910682	1.04359	0.708797	0.113839	-0.117444	0.575872	1.21428	0.416829	0.362566	-0.232639	0.549519	-0.573392	-0.661494	0.304681	-0.537436	0.864546	0.524189	-0.603072	0.689108	-0.39789	-0.532356	-0.355667	0.286355	0.735995	0.449268	0.399436	1.03447	0.8161	0.447846	0.60204	0.74968	-0.0185757	0.757147	-0.528505	0.560081	0.297681	1.05559	0.989768	0.577203	0.477441	0.819548	0.934516	0.675833	0.666548	0.271681	0.253432	0.534941	0.00913047	1.09784	0.812471	1.25068	0.247515	0.501205	0.721613	0.27939	1.16181	1.11821	0.469741	0.191772	0.781642	0.661356	0.432801	0.124495	-0.00486455	0.0685945	0.682909	0.608939	-0.503041	1.27094	0.737997	0.644659	0.555316	0.351868	0.848971	0.482198	0.726808	1.01	-0.710751	1.09188	-0.557196	0.635629	0.622728	0.488113	0.868472	-0.359084	0.783618	0.951245	0.523293	0.825398	0.119797	0.572002	0.495586	1.25545	0.686837	0.34919	0.512425	1.27445	0.589655	0.637623	0.571157	0.191744	0.854268	0.633379	1.09645	1.13916	0.703046	0.981375	0.602851	0.23178	-0.0961376	0.47944	0.0674885	0.10361	-0.763839	0.166148	0.0981275	0.611533	0.858679	0.182896	1.14092	0.558827	0.404355	0.328738	-0.407907	0.550945	0.549264	-0.426882	2.10739	0.778546	1.46025	0.122605	0.68786	-0.450133	0.267992	0.28638	-0.302152	1.65548	0.454935	0.846609	1.30481	0.83005	0.232252	1.0845	0.218562	0.755005	1.1091	0.763223	0.415954	0.576218	0.141724	0.494276	-0.402779	0.536649	1.12612	0.777972	-0.138348	-0.346612	0.340965	0.581972	0.423979	0.73569	0.661618	0.386134	-0.517304	0.329963	0.518163	0.83961	0.881625	0.933028	0.629163	0.330947	0.593935	0.517209	0.770042	0.3945	0.205872	0.874428	0.885451	0.382878	0.499643	0.305903	0.679925	1.09127	1.06733	-0.40408	0.982811	0.860211	0.540607	0.774019	0.882036	-0.517573	0.165377	0.640293	0.489492	0.276053	-0.682217	0.996838	0.405268	0.621479	1.60799	0.249564	0.774952	0.655464	0.900458	0.443011	0.57677	0.757641	0.339407	-0.724018	0.854073	-0.458224	-0.515202	0.481584	0.372736	0.699353	0.521428	1.00908	0.411445	0.163272	0.768397	0.411659	0.239099	0.46496	0.06225	0.668338	1.06128	0.150244	0.259406	0.470964	0.592815	1.41477	1.04776	0.9645	1.23305	0.136879	0.594644	0.31159	0.43551	0.906663	-0.158242	0.0970379	-0.389932	0.177819	0.594154	0.477338	0.141628	1.49295	0.569843	0.21263	0.54279	0.629377	-0.344515	0.404445	1.58256	0.815251	1.01185	-0.363208	0.692561	0.643233	0.448376	1.00262	0.118883	0.303287	0.704997	0.509715	1.64126	-0.524688	1.53955	0.439625	0.464255	0.5222	0.407877	0.436303	0.833645	0.426776	0.65866	0.496909	1.23165	0.587916	0.909092	0.156618	0.143393	0.601598	1.37393	0.346817	0.31417	0.628825	1.11087	0.151283	-0.446462	1.84836	0.145	0.598878	0.550732	1.12525	0.264882	-0.417074	0.766982	0.883064	0.76335	0.400991	-0.477434	0.250864	0.662399	0.112621	0.690301	0.384181	0.518188	1.33171	-0.480921	0.38861	0.647017	0.501391	1.08562	0.438904	0.556025	0.727102	0.899025	0.474371	0.098654	0.170625	0.820311	0.595537	1.15594	1.53152	0.814563	0.483845	0.48741	-0.132931	0.458959	0.786965	0.674489	0.822409	0.903901	-0.0837066	0.565686	0.978877	0.544118	0.554014	0.640956	-0.322563	0.682719	0.727347	1.19872	0.118951	0.308784	0.136799	-0.109043	-0.242467	0.178776	0.409833	0.84291	0.67898	1.26018	0.300232	-0.0149505	0.209095	0.803512	0.942224	1.25498	0.409734	0.486825	0.858637	0.253492	1.06408	0.235365	0.9383	0.454732	0.208788	0.408022	0.48299	0.640955	1.23387	0.888006	0.625201	0.810609	0.255954	1.27664	0.418437	1.03252	0.459355	-0.31219	0.331513	0.496764	2.34408	0.494172	0.863361	0.90676	0.189359	0.467014	0.483701	0.405198	1.09164	-0.717534	0.695556	0.540779	0.583849	0.474182	0.696319	0.7336	0.509371	0.80825	1.82615	0.0534175	-0.580937	1.02596	0.477882	0.590895	0.466282	1.59049	0.348278	0.672666	0.42155	0.491431	0.602623	0.519966	0.607726	0.501254	-0.345145	-0.38523	0.140985	-0.487295	0.35436	0.715632	0.267005	0.407607	-0.320286	0.493018	1.21252	0.338675	-0.338475	0.289157	0.97865	0.519299	0.547414	0.893725	0.428855	1.16128	0.677777	1.08305	0.691996	0.322614	-0.577817	0.941535	-0.564346	1.02846	1.21825	0.85304	0.829147	0.507641	0.498798	0.487132	0.76523	1.08686	0.467491	0.575414	0.300041	0.638474	-0.320896	0.654416	0.558	0.895968	1.20712	1.33596	0.3527	0.745423	0.512015	0.409191	0.638981	0.41677	1.01319	0.550492	1.08395	1.98836	0.271366	1.27937	0.472956	0.655505	0.618979	0.488546	-0.815873	0.311504	0.636899	0.655643	0.316751	0.256913	0.44684	0.339374	0.505411	0.630325	0.165227	0.569966	0.505764	1.11915	2.15274	0.43368	0.648359	0.489042	0.683591	1.33024	0.785232	0.582203	0.172958	-0.512266	0.79906	0.490549	0.891816	1.00007	0.677088	0.892045	0.389935	0.501605	1.21168	0.45174	1.40475	0.582991	0.753171	0.620749	0.476019	1.0745	-0.743604	1.36076	0.836029	0.347609	0.357538	1.40547	0.306274	0.526384	0.884889	0.407681	1.25874	1.61388	0.830635	-0.596224	0.621815	1.11721	0.360722	0.252395	0.584835	0.989681	0.712194	0.919498	1.52883	0.357866	0.547886	2.56761	0.477772	0.924941	0.765397	0.871155	0.806529	1.04533	-0.632476	0.680522	1.17512	0.781989	-0.413791	0.394508	0.158894	0.577	0.590438	0.352279	0.553263	0.495888	0.844421	0.757497	0.920528	0.507577	-0.610878	1.01977	-0.613286	-0.191346	0.994036	0.632054	0.167458	0.971463	0.955395	0.740164	0.36113	0.330308	-0.487496	0.918578	0.75317	-0.66607	0.627258	0.32116	0.672351	0.32251	0.711214	0.288893	0.91678	0.489974	-0.295681	-0.428254	0.554059	1.04641	0.761089	0.382938	0.246177	0.943479	0.259886	0.709603	-0.176011	0.506325	-0.302126	0.266051	0.453316	0.437735	-0.487014	0.789454	1.36009	0.658492	0.657977	0.0897298	1.15033	0.588086	-0.589728	-0.410962	0.184495	0.330353	0.794911	2.1679	0.97153	0.565014	0.346081	0.989361	1.53737	0.843981	0.461146	0.159294	0.858405	0.465389	-0.416871	0.606615	0.680775	0.795825	-0.47245	0.353293	0.480691	0.961041	0.388939	1.21562	0.631553	1.02049	0.660391	0.758579	0.407984	0.476764	-0.644302	0.39657	0.781455	0.710253	-0.302818	1.11479	0.236341	0.292406	0.323456	0.648551	0.457418	1.49277	0.211214	0.453412	0.605273	0.97091	1.29639	0.892005	0.336697	0.867798	0.616688	0.800364	0.494098	0.976772	0.70508	0.798471	0.354672	1.26537	0.76676	0.699049	0.987016	0.275386	0.617211	0.578791	0.780219	1.3517	0.837374	0.591773	0.260128	0.237213	0.400166	0.536981	0.202676	0.902661	0.895893	-0.383418	1.03936	0.546253	0.715163	1.26571	0.714506	0.170529	0.390291	0.357626	1.71645	0.938293	0.624622	-0.373575	-0.553144	0.630476	1.09926	1.00735	0.779893	0.768411	1.55602	0.507239	-0.496278	0.476571	1.17015	1.77609	0.796318	0.354668	0.495269	-0.261022	0.417621	0.4555	0.54	0.149637	1.62164	0.669622	0.295669	0.426269	0.0762033	0.291302	0.610457	1.00549	-0.551207	0.350305	0.634269	0.613805	0.535494	0.251675	0.341114	0.740794	1.2474	0.652403	0.156511	-0.568881	0.91178	0.502583	-0.339248	0.597279	1.54036	0.980878	0.507266	1.00063	0.617948	-0.340202	0.302497	0.858405	-0.337211	0.37255	-0.340994	0.612645	1.6451	0.825057	1.60903	0.147187	0.830885	0.722599	0.72628	0.662845	0.530792	1.00555	0.504541	0.444907	0.475434	0.548175	0.573392	0.616136	0.456042	0.685797	-0.599441	0.260987	0.0667075	1.22792	0.541164	0.582574	-0.371609	0.807844	-0.579135	0.496118	0.45874	1.10996	0.806864	0.400386	0.471029	0.866213	0.666874	1.17452	0.760447	0.723929	0.668579	0.645197	0.830604	1.29772	0.724811	2.29238	-0.0104082	0.271943	0.983383	0.600201	0.64	0.234906	0.699358	0.21467	0.564158	1.04183	0.378658	1.17067	0.412075	1.51062	0.530564	1.06469	0.473714	0.857167	0.808123	0.209228	-0.454877	0.701177	0.560186	0.333917	0.885585	0.502091	0.839309	0.666841	-0.181889	0.051849	0.330658	0.657015	1.39151	0.773823	0.367484	0.629687	0.978866	0.242141	1.31499	0.785116	0.33666	0.528906	0.552869	0.0408609	0.844212	0.515023	0.536975	0.676768	0.570926	0.67003	1.13689	0.304306	0.764927	1.01199	0.202362	-0.489659	0.632089	0.384893	0.824403	0.757791	-0.634517	0.344822	1.16077	-0.447309	0.164777	0.83322	0.369047	-0.436354	0.565621	0.384847	0.786814	0.647737	1.13446	0.132985	1.00927	0.881033	0.499612	0.120008	0.51398	0.161774	0.827313	0.534414	0.445849	0.602084	0.927801	0.908566	0.400231	0.968925	0.58553	0.56453	0.238135	1.00787	-0.130512	1.31684	0.699584	0.52347	0.640833	0.584655	1.08245	0.889216	0.965872	0.665131	0.826764	-0.462984	0.733279	0.0507174	1.33704	0.272498	0.816515	1.051	-0.711977	1.42414	-0.234434	0.688189	0.514387	0.592897	0.409684	0.776635	0.885891	0.283264	1.11634	0.379908	0.3131	1.40921	1.20324	0.615467	0.791451	0.900213	0.718717	0.272959	0.25343	0.473162	0.698378	0.695837	0.243149	0.224133	0.791933	0.380727	0.189113	1.30723	0.815842	1.55323	0.374416	0.601709	0.332516	0.584784	0.853257	0.219486	1.19904	1.60699	0.78197	0.802841	1.25498	1.00326	1.52023	0.820907	0.407993	1.13447	0.383979	0.298232	0.00422376	0.741821	0.837712	0.489506	1.087	0.482917	1.15797	-0.899301	1.09467	0.525442	0.0343956	0.851398	0.534526	0.66842	0.59345	0.798173	-0.540593	0.76885	0.427777	0.411983	0.478116	0.727329	0.689777	0.36396	0.270122	0.636394	0.477139	0.344023	0.525764	1.46453	0.471393	-0.303874	1.29036	0.328204	0.343193	0.387837	0.782898	0.731305	0.722718	0.536373	0.391408	0.345556	0.53492	0.512814	0.549172	1.26842	0.571806	0.814654	0.782387	-0.742762	1.2839	1.23546	0.751229	1.00577	0.491316	1.09105	0.593542	0.811044	1.27402	0.323798	0.721048	1.42384	0.662353	0.812712	0.599425	1.71919	1.81709	0.678332	0.747617	0.756152	1.30283	0.758958	0.283735	0.525911	0.335683	0.231446	0.559383	0.740663	0.651369	1.26338	0.621462	0.463502	0.202542	0.490207	0.954135	0.296103	0.725915	0.967409	0.846537	0.348	0.648363	1.33135	0.793991	0.686753	0.359133	0.891227	0.906996	0.378519	1.38727	0.648057	1.3109	-0.582612	1.17246	1.0118	0.748843	0.55062	0.511105	0.250428	0.888376	0.121402	0.885653	1.14998	0.709536	0.655955	1.17408	0.481365	0.924339	0.172498	0.371715	0.542566	0.542082	0.451157	0.579027	0.742372	0.499845	0.607213	0.367046	1.02941	0.863594	0.595812	-0.0907899	0.512578	0.727376	0.783926	0.308595	0.221178	0.313356	0.686847	0.415224	1.12172	0.636575	0.986591	0.525058	0.519688	0.497054	1.13103	0.968058	0.725474	0.669922	0.798682	0.895857	-0.465179	1.00329	1.34632	1.25325	0.917179	0.140449	2.00267	2.75995	0.864542	0.700546	0.865041	0.60985	0.181134	0.668805	1.59873	0.109367	0.404795	-0.461956	0.268743	0.842947	0.834027	0.805865	1.04713	1.06253	0.495724	0.817016	1.3953	0.0832332	0.510577	0.648458	0.762031	0.965034	0.728217	0.619781	1.4437	0.166788	0.910728	0.917907	0.482936	0.876768	0.517774	1.18182	1.40645	0.831322	1.35021	0.723865	0.218843	-0.503489	0.412552	0.456435	0.017042	0.779306	0.833924	1.13858	0.537785	0.295729	0.30791	1.04324	0.299903	1.80197	0.781504	0.171857	0.865366	0.748083	0.324471	0.208807	1.44517	-0.53906	0.248961	0.484604	0.466992	0.628205	0.475092	0.510023	1.85949	0.307849	0.104392	0.432589	0.250841	0.380525	0.845167	0.301524	0.876516	0.440512	0.982883	0.920928	1.00904	0.614141	0.937267	0.660098	0.392559	1.42321	-0.495715	0.410317	1.00417	0.480131	0.844829	0.830717	0.222501	0.236223	1.16338	-0.612008	0.404482	0.760173	0.634382	0.70761	0.969131	0.29219	1.05646	0.757001	0.452548	-0.856351	0.0829896	1.41078	1.09436	0.415467	0.129037	0.510901	0.543396	0.525392	0.796461	0.180084	0.689107	0.607388	1.32147	0.431286	0.403012	1.02673	0.90801	0.510145	0.286425	0.548457	0.327596	0.808226	0.846767	0.234727	0.571705	1.1023	0.393313	0.769374	0.748895	0.457878	0.710237	0.992784	1.1656	0.667982	0.532924	1.39248	0.869458	0.215314	0.534331	0.226277	0.751127	0.229198	0.232101	0.635303	0.308541	0.669524	0.68609	1.05586	0.12833	1.10715	0.275955	0.5408	0.759098	0.683826	0.47316	0.738253	0.935873	-0.0200735	0.480328	0.698705	1.30193	1.04919	0.318811	0.619518	0.790149	0.890619	0.750122	0.672232	0.971823	1.38853	1.18062	-0.164475	0.80608	0.679952	0.716394	1.26678	0.812864	1.42934	1.10051	0.533664	0.762139	0.632882	0.360097	0.303479	0.50251	0.73748	0.839509	-0.452033	0.755603	1.05505	0.544964	0.841421	0.772122	0.316283	0.712	1.19674	0.576902	0.373211	1.48312	0.30791	0.260094	0.667449	0.421349	0.375715	0.620906	1.73725	0.569887	0.9509	1.01651	0.721073	0.65916	0.670539	0.516425	-0.458089	0.750906	0.569333	0.340151	0.663564	-0.00278436	0.659204	1.11395	-0.633112	1.63065	1.30607	1.15762	1.09229	0.616976	1.01894	1.25577	-0.607733	0.990896	1.03624	0.670475	0.715721	1.13897	1.53881	0.821327	0.719208	0.82001	0.583022	0.351327	0.44302	1.28136	0.670843	0.517402	0.408167	0.715895	1.51381	1.03916	0.470141	0.58185	0.620048	0.569524	-0.482702	0.167971	0.0406972	1.30765	0.51203	0.249588	0.446517	0.669623	1.0871	0.513142	0.685888	0.893171	0.3043	0.923852	0.41147	0.460954	0.868883	1.29964	0.684031	0.826989	0.380209	0.367247	1.10839	1.13228	0.764791	0.308355	0.255029	0.779325	0.637758	0.30046	0.632813	0.393345	0.53165	0.241066	0.430488	1.17012	-0.38389	0.377984	0.765575	0.417423	0.406112	1.25749	0.916817	-0.594475	0.439664	0.915761	0.550103	0.223339	0.857112	1.76584	0.788404	0.729173	0.254316	0.467342	0.395126	1.14433	0.686422	0.964189	0.920173	0.547897	0.555652	0.435231	0.640122	0.866237	0.484144	-0.817327	0.41353	0.52009	-0.334171	0.429634	0.596078	0.832106	1.02082	0.29843	0.55818	0.816332	0.856811	0.91687	0.423849	0.595029	0.16346	0.2383	-0.580395	0.561371	0.762794	-0.359602	1.03792	0.609622	1.47374	0.224237	0.750487	0.909539	1.07151	-0.606903	0.632983	-0.706293	0.667867	0.327285	-0.557419	1.6604	1.19919	-0.316059	-0.634382	0.4091	1.64182	0.299541	-0.324311	0.481136	0.032953	-0.46998	0.32025	0.935142	0.126396	0.893772	0.456449	1.3017	-0.618198	0.460675	1.55941	0.825322	-0.324633	0.273775	1.01827	0.387612	0.157238	0.489926	0.650891	0.853285	0.80878	0.878855	0.508665	0.627625	0.681709	0.559971	0.714875	0.910329	0.525098	1.09539	0.70711	1.18885	0.732015	0.363171	0.200798	-0.564455	0.697309	-0.494454	1.1139	0.539726	0.669674	-0.652137	-0.402362	0.460338	1.05796	-0.011289	0.00451905	-0.429833	0.422208	0.513535	0.995989	0.682075	0.231639	0.104306	0.670781	0.102674	0.664596	0.424331	1.00272	0.783351	1.10649	-0.429278	0.558579	-0.213634	0.507527	0.281426	0.475934	0.742819	0.395255	0.262549	0.814431	-0.619484	1.62487	0.224001	2.2646	0.408414	-0.00840704	1.14976	0.125643	0.64019	0.175568	0.958303	1.26475	1.30968	0.110518	0.571186	0.665489	1.3971	-0.628625	0.0237204	0.540886	0.324582	0.929432	0.943184	0.820504	0.518816	0.563496	0.792484	0.350713	1.10827	0.748734	0.951827	-0.549965	0.921692	0.661771	0.465454	0.806493	1.20406	0.451794	0.35989	1.11535	0.899339	0.788853	0.340423	0.888846	0.597794	-0.163189	0.801502	0.432969	0.630877	0.297432	-0.637092	1.33876	-0.0953372	1.06593	0.630103	-0.756927	0.56983	0.369071	0.4037	0.657176	-0.488088	0.49285	0.617944	0.434329	0.198465	0.874606	0.997148	0.470396	0.619667	0.653626	0.276236	0.251335	1.05465	1.16964	0.720428	0.924527	0.755227	0.459941	0.608928	1.43776	0.627712	-0.444551	0.70544	-0.319913	-0.386764	0.505646	0.505142	0.376242	0.951425	0.509632	0.924221	0.201572	0.204357	0.680623	0.51313	-0.531983	0.309487	0.597149	1.11389	0.406417	0.933141	1.50226	1.16149	0.42494	1.14416	0.763048	0.899816	0.850955	1.27781	0.752638	0.496046	0.518405	-0.221168	-0.0885795	0.57122	0.784535	0.724226	0.589614	0.376371	1.08126	1.1302	0.691673	0.656864	-0.733186	0.605293	1.11697	1.07689	0.813808	0.53078	0.954476	0.769083	0.483254	0.531813	0.744214	0.217982	0.261944	-0.0947051	0.279225	1.02439	0.657204	0.568872	0.784062	-0.840971	0.299805	1.4575	0.359321	-0.816836	-0.5697	-0.500607	0.325366	0.389828	0.734271	0.304714	1.15852	0.606239	0.472957	0.425155	0.452819	-0.33993	1.86195	0.637724	0.822638	0.742536	0.104202	0.915216	0.671835	0.557197	0.661454	0.610901	0.778025	-0.459844	0.669574	1.30073	0.52343	-0.61617	0.757344	1.45254	0.800059	0.52803	0.476098	0.663874	0.752305	0.304986	0.870622	0.335474	-0.528767	-0.504822	0.859631	0.815618	0.33458	0.359626	1.00872	0.775216	0.740815	0.654976	0.91916	0.221264	1.29427	0.81904	1.01082	0.872351	0.248723	-0.565619	0.515747	0.566081	-0.480677	0.545263	0.574131	0.925131	0.828496	0.763692	0.301731	0.724872	1.11915	0.789255	0.354279	1.19668	1.03471	0.633846	0.280131	0.90987	0.619675	1.13318	0.762818	-0.621738	0.590495	-0.445969	0.663823	0.795866	0.334959	0.718689	1.50281	0.948889	0.580721	0.487037	-0.678099	0.878571	-0.729906	0.456087	0.299307	1.37725	0.392992	1.12717	0.333983	1.27648	0.722073	0.623136	0.715013	0.149058	0.856296	0.642935	0.22438	1.68321	0.56219	0.220657	0.434338	0.409104	1.09919	1.50355	0.806737	0.952095	0.604212	0.887991	0.356225	0.375013	0.965504	0.694727	0.648397	-0.438783	0.300948	0.491535	0.505153	-0.703236	0.811437	0.562825	0.517734	1.34015	0.448203	0.64587	0.227838	0.648798	0.831579	0.562523	0.585677	0.474208	1.15456	0.484153	0.119821	0.848447	0.834552	0.995122	0.399152	-0.964035	0.41671	0.308086	0.234263	0.664745	0.219358	0.171148	1.27548	-0.717567	0.441546	0.272293	0.8929	-0.69829	0.262438	0.498421	1.23448	0.875872	0.293779	-0.752858	0.698117	0.505239	-0.024935	1.02382	0.606917	0.562141	0.878	-0.456285	0.365187	0.715	2.359	0.366706	0.347009	0.530581	1.02206	0.901056	-0.646432	1.46257	0.189299	-0.695616	1.3623	0.213171	0.782396	0.583451	1.27025	1.91358	0.369515	0.853934	0.56872	0.496579	0.47898	0.26647	0.395272	0.0444181	0.588447	1.77033	0.481565	0.746094	0.905772	-0.616361	0.569545	0.439351	0.410576	0.446059	0.764241	0.221953	0.435824	1.03695	0.480503	0.93304	0.75767	-0.775883	0.778993	1.05753	0.504224	0.229105	0.471211	0.555364	0.491397	0.33874	-0.627742	1.70272	0.729504	0.419531	1.37385	0.258939	0.789669	0.516498	0.877103	0.479336	1.06495	0.507631	-0.331193	0.513256	-0.642925	0.653407	-0.680052	2.05632	0.012128	0.411105	-0.463023	0.343062	-0.0784982	0.404861	0.250308	0.353889	0.641344	0.438184	0.268917	-0.820257	0.29684	0.506745	-0.703393	-0.464238	-0.663451	0.355156	0.782018	0.64127	0.626716	0.622154	0.56416	1.11844	0.405517	-0.92571	-0.464074	0.197084	0.136849	0.628603	0.581932	0.582512	0.67272	0.217633	0.341817	-0.660456	0.287952	0.179867	0.600014	0.78715	0.987924	0.889101	0.54717	0.492505	0.845702	0.293112	0.398101	0.328019	0.614095	0.226298	0.555599	0.80066	0.49901	0.272057	0.633579	-0.0340323	0.575088	-0.71488	-0.725302	0.691926	2.21538	0.3599	0.565134	0.103113	0.67713	0.977226	0.548714	0.926511	0.743214	1.84372	0.844567	1.3463	0.377922	-0.887827	0.616678	0.837044	0.291716	0.898198	1.4468	0.32505	1.35395	0.256604	0.664962	-0.151988	1.51339	0.459074	0.338953	-0.822588	1.16887	0.37055	1.94363	1.12917	1.19652	1.36037	-0.183334	1.45662	1.42794	0.222638	0.337036	0.525139	0.540954	0.596185	-0.711215	0.426338	1.4286	0.835309	0.581279	1.10568	0.888903	0.201129	0.343734	-0.899147	0.360407	0.152185	1.48028	0.504872	0.617114	0.775794	0.230512	0.214942	0.739751	0.770181	0.272542	0.33919	-0.388122	0.578688	0.591004	0.276248	0.243016	0.454296	1.39288	0.236989	0.808295	-0.958876	0.112928	0.457278	0.15548	0.462632	0.25123	-0.541539	0.311114	-0.227823	0.74447	0.0586146	0.432128	0.491118	0.107384	-0.810537	0.672577	-0.934847	-1.04048	-0.190577	0.506579	0.586555	0.35064	0.709527	-0.610668	1.4232	0.323937	0.853364	0.72809	0.871884	-0.043342	0.325502	1.61803	0.58839	1.20461	0.95905	-0.0141483	0.50483	0.622045	-0.825287	0.727923	-1.01403	-0.501565	0.778634	-0.760393	1.37463	0.632243	0.449079	0.885635	-0.532355	0.168382	0.885316	0.593364	0.488974	1.32397	0.476902	-0.104612	-0.0153215	0.529615	0.545635	0.644836	0.0677809	0.987131	0.344059	0.351073	0.148029	0.806905	-0.757283	1.34703	0.863644	0.249	0.509965	0.00900229	1.40735	0.539258	1.10209	0.492503	1.39379	0.902674	-0.364119	-0.764997	-0.360625	0.427563	0.836349	0.362731	0.254893	0.832518	0.572956	-0.480212	0.109892	0.672341	0.767541	0.0434598	0.0253383	-0.59992	1.17157	0.427821	0.671681	0.292652	0.337665	0.346355	0.238051	-0.0415327	0.47392	0.269915	0.63728	2.10347	1.18143	0.406007	0.489268	0.575898	0.518269	0.271421	-0.347457	-0.452814	-0.227974	0.55	0.396075	0.364045	0.683574	0.802285	-0.223068	0.247956	0.405178	-0.302589	0.949493	0.264729	-0.0486413	0.350584	-0.544892	0.379318	0.493356	-0.896143	1.37115	-0.440691	-0.564142	0.323754	1.3399	0.761047	1.01036	0.43447	-0.107457	0.0889002	0.250934	0.0825869	0.390806	0.242762	0.832904	0.73225	0.750523	0.244222	-0.131762	0.558644	1.05394	-1.60368	0.406726	-0.0828497	-0.860225	0.103645	0.328078	-1.07622	0.530013	0.38921	0.783209	0.0181693	-0.624341	0.481662	0.913278	0.287436	0.914224	-0.182109	0.0700118	0.472189	0.644393	0.468988	1.37321	1.55443	0.477243	0.539634	0.422515	0.304646	0.746513	0.994683	0.501269	-1.90563	1.09564	0.154178	0.236691	-0.015025	-0.645135	0.5765	0.446602	-0.298063	0.860106	0.682851	-0.422528	0.0153206	-0.00579119	-0.226777	1.05449	-0.0100066	0.137578	-0.609524	0.668431	0.0600754	0.918916	0.314905	-0.127473	1.03325	0.313466	1.27458	0.0212794	0.232844	-0.822526	-0.633892	0.326362	-0.541504	0.980666	0.00814987	-0.68383	0.29295	2.07311	-0.833111	-0.260622	0.343344	-0.0928333	-0.461762	1.07836	-0.0323	-0.0937072	-0.0760772	0.459263	0.0473807	0.564478	0.00983616	0.919957	0.749963	-0.722529	0.329323	0.290548	0.435154	0.276954	0.754636	0.962346	0.539259	0.390937	1.00071	1.0713	0.407794	-0.518788	0.411151	0.931487	0.891231	0.445728	-0.757351	0.555914	0.576776	-0.654057	1.13798	0.227386	-0.919374	-0.245894	-0.181177	0.772856	-0.286389	0.409893	0.421629	0.460812	-0.46784	-0.448348	-0.464182	0.0143975	1.40184	-1.04112	-0.450246	-0.501625	0.121087	-0.269437	0.264139	-0.599334	-0.264597	-0.685223	-0.425424	0.486455	-0.774207	-0.86754	1.22426	-0.791223	1.35289	0.312482	-1.49121	-0.796712	0.502982	1.01357	-0.775872	0.343941	0.28446	0.641549	-0.469336	1.15288	0.549026	0.139429	-0.475184	0.257554	0.920423	0.0589782	0.34387	-0.356849	-0.103094	-0.148	-0.460673	-0.516742	-1.03164	0.843014	-0.398988	0.808868	0.0414147	0.503363	0.791422	-0.559899	-0.607359	0.0072309	1.15082	-0.801632	0.655254	-0.232146	0.0686562	-0.302379	0.598282	-0.537698	-0.109516	-0.0276502	0.527192	-0.550844	-0.712261	-0.421609	0.836269	0.694886	0.139996	-0.0111133	-0.0655221	0.356568	-0.457606	-0.566607	-0.588256	0.365032	0.441929	0.205926	1.32279	0.552273	-0.372047	0.177868	0.110715	-0.147897	-0.602899	-0.575638	1.02678	0.854597	0.875807	-0.947988	-0.318062	-0.703162	0.556575	-0.578599	0.625877	-0.283364	0.376247	-0.699108	1.32873	-0.197484	0.281631	-0.110294	-0.831165	-1.32622	-0.662041	0.283075	-0.14468	-0.0980264	-0.167523	0.308511	0.00235852	-0.837533	-0.891132	0.809867	-0.690226	0.124065	0.17921	0.357488	-0.616352	0.0354875	-0.0303529	-0.470726	-0.377389	-0.356462	-0.691826	-0.857494	-0.738441	-0.875681	-0.00734178	-0.72812	0.0670073	0.0871848	0.185574	-0.700993	-0.220528	0.383149	0.0428223	-0.715213	-0.674858	-0.831982	0.0425008	-0.303037	-0.548299	-0.701509	-0.791331	-0.695382	-0.634644	-0.344025	-0.665197	0.153596	0.0585084	0.43151	-1.2193	-0.33438	-0.553671	-0.550477	0.577884	-0.671308	1.53977	-0.82842	-0.372584	-0.497056	1.48977	0.649458	-0.63702	0.768978	1.29803	-0.423459	0.420808	0.330214	-0.148864	-0.588854	0.756154	-0.774558	-0.759745	-0.79966	-1.13943	0.176	-0.71396	0.0679423	-0.425634	-0.671626	-1.20819	-0.719612	0.800733	-0.212114	-0.49584	-0.0934614	-0.482733	0.343068	-0.0583456	1.25746	-0.0884362	1.15886	-0.868112	-0.75241	-0.572513	-1.01801	-0.246704	-0.110224	-0.786317	0.0094146	-0.692888	-0.102541	-0.767812	-0.761568	-0.823777	0.612372	-0.565213	-0.138239	-1.81234	-1.4486	-0.851795	-0.505763	-0.639067	0.300903	-0.767783	0.812792	0.632587	0.0439156	-0.731542	0.50903	-0.7109	-0.639117	-0.347629	0.415001	0.98174	-0.717307	-0.838002	-0.611903	-0.598498	1.28667	-0.60064	0.0828607	0.211027	-0.654864	0.627112	-0.827638	0.364827	-0.669909	0.654103	-0.740507	0.492279	-0.750521	-0.630728	-0.707142	-0.688808	0.0442339	-0.694516	-0.419044	-0.61151	-0.947596	-0.781156	-0.648421	1.17139	-0.558418	-0.624299	-0.305112	-0.614715	-0.507574	0.0306003	0.309761	0.901277	2.32128	0.0190539	0.415749	0.813168	-0.345488	0.00938491	0.312791	-0.922605	-0.812294	-0.635244	-0.593257	-0.900424	-0.521338	0.725553	-0.574224	-0.554832	0.890373	-0.431626	0.162456	0.418229	-0.444511	-0.258441	1.39707	-0.69716	0.396539	-0.613344	0.0678834	-0.593125	-0.522768	-0.567246	-0.766337	0.117335	-1.02437	-0.667623	0.262632	0.659479	-0.414691	-0.498026	0.102274	-0.689837	-0.623624	0.0113084	-0.79	-0.771906	-0.728274	-0.423663	-0.559126	0.473924	0.611491	0.50204	0.108586	0.667267	0.611061	-0.798725	-0.0328065	-0.540231	-0.600464	0.202951	1.13997	-0.199964	-0.332621	-0.596754	-0.646278	0.132481	0.147373	-0.507451	-0.119418	-0.109168	-0.652991	-0.357168	-0.00517331	-0.536576	-0.443957	0.634695	-0.510762	0.352768	-0.761623	-0.359195	-0.675588	-0.242602	-0.417225	-0.570363	-0.716665	0.140764	-0.781079	-0.0554201	-0.855234	-0.793456	-0.803126	0.545	-0.583379	-1.04892	-0.36145	-0.798308	-0.286794	-0.142551	0.0158425	0.741742	-0.548731	-1.03095	-0.634034	0.191141	-0.80368	0.632536	-0.748421	-0.791699	-0.0110005	-0.825606	-0.0986829	-0.461149	-0.410847	1.15349	-1.14826	-0.366059	-0.769503	-0.871193	-0.901811	-0.254667	0.411227	-0.55005	-0.846561	-0.544146	-0.136853	-0.446235	-0.796427	0.109037	-0.286271	0.0343098	-0.688831	-1.05293	-0.156272	0.914258	-0.793147	0.0258551	-0.485037	-0.797253	-0.64444	-0.499547	-0.649667	0.0623667	1.32995	0.774705	-0.6587	0.29716	-0.627063	-0.630827	1.23957	-0.839628	-0.539443	-0.630877	-0.572008	-0.954924	-0.693741	-0.710642	-0.682955	0.0670372	-0.897158	-0.781446	-0.705887	0.290994	-0.599669	-0.251754	-0.49296	-0.530814	1.08642	-0.971834	0.811997	-1.16954	-0.7275	-0.454473	-0.456623	-0.59075	0.654048	-0.622938	-1.04485	-0.732608	-0.651929	-0.718886	-0.561469	-0.680531	-0.725729	1.19951	-0.533902	-0.461025	-0.583584	-0.802992	1.58258	0.698234	-0.0834867	-0.688425	0.0620478	-1.04523	-0.0338937	-0.146235	-0.362477	-0.542957	-0.447485	-1.04605	1.50725	-0.730288	-0.831502	-0.603019	-0.750945	0.590158	-0.847	-0.652485	-1.09838	-0.628837	-0.166653	-0.959283	-0.680327	-0.903976	-0.16229	-0.0815229	-0.649482	-0.426276	-0.195682	-0.842246	-0.726978	-0.717437	-1.0947	-0.114476	1.18004	0.451918	-0.405315	-0.840278	-0.743989	-1.33251	0.720231	-0.568733	-0.202141	-0.954295	-0.417523	-0.775481	-0.388574	-0.721697	-0.686965	-0.702168	-0.0799359	0.386541	-0.574853	-0.773944	-0.801092	-0.595727	0.355043	-0.0519554	-0.297217	0.448302	0.288937	-0.66772	-0.719476	-0.596053	-0.425852	0.786562	0.952704	-0.599671	-0.573218	-1.25505	-0.95526	-0.404293	-0.47562	-0.722603	-0.272748	-0.67576	-1.02679	-0.710098	-0.50049	-0.62145	-0.61767	-0.584372	-0.533882	-1.15208	-1.23348	-0.250178	-0.558674	0.709182	-0.501826	-0.754338	-0.526096	-0.644465	-1.23229	0.00224791	-0.49439	-0.207765	-0.559611	-0.593886	0.111102	-1.16698	0.0489555	-0.925893	0.766656	-0.130848	-0.817476	-0.602721	-1.19454	-0.6256	-0.545668	-0.614521	-0.46641	-0.850554	-0.929133	-0.0169581	-0.224601	-0.889819	-0.921759	-0.054878	-0.197658	1.5924	-0.797628	0.557129	-0.708469	-0.198502	0.00121435	0.00395988	1.09163	-0.012877	-1.13279	-0.460092	-0.749558	-0.823637	-0.641733	-0.627249	0.0684	-0.713435	-0.169562	-1.0772	-0.948695	-0.11227	-0.622056	-0.801918	-0.0136963	-0.874106	-0.413221	0.022159	0.782181	-0.573159	-0.582152	-0.720443	-0.733781	-0.576091	-0.666967	0.297222	-0.695835	-0.670376	-0.859776	-0.0998516	-0.126861	0.674598	-0.656891	-1.08324	-0.55713	-0.616884	-0.687212	-0.0763961	-0.731766	-0.16353	-0.586391	-0.780519	0.914156	-0.430969	-0.994261	-0.829491	-0.445383	-0.621577	-0.58195	-0.842523	-0.801161	0.615854	-0.670597	-0.128459	-0.518132	-1.13245	0.346319	-0.268176	-0.683007	-0.622604	-1.27496	-0.630324	-0.654528	-0.573613	-0.100629	-0.87789	-0.667532	-0.794577	-0.929192	-0.652138	0.552553	-0.846478	1.78584	-0.194322	-0.403942	-0.338124	-0.776044	-0.64851	-0.69186	-0.475985	-0.668484	-0.818156	0.0163901	0.865768	-0.555678	-0.512394	-0.892433	-0.115105	-0.638969	-0.710846	-0.279273	1.32596	-0.682702	-0.284569	-0.948281	-0.638957	0.624184	0.0385218	1.3307	-0.635952	-0.720708	-0.752869	-0.84559	-0.899861	-0.725495	-0.515763	-0.927954	-0.115827	-0.688403	-0.915145	-0.699888	-1.35033	-0.584317	0.606183	-0.446965	-1.07403	-0.876297	-0.531707	-0.779897	-1.05321	-0.128177	-0.0339673	-0.0232944	-0.0372268	1.40041	-0.125385	-0.698899	-0.337717	-0.433089	0.0233467	-0.670099	-0.826277	-0.059944	-0.614855	-0.653405	-0.713183	-0.47598	-0.653494	-0.231391	-0.967705	-0.574718	-0.54277	-0.923163	-0.200506	0.478083	-0.882067	-0.481239	-0.733605	-0.294682	0.439153	-0.499426	0.301028	-0.759507	-0.843704	-0.165602	-0.116083	-0.712491	-1.05699	-0.716385	-0.671822	-0.737893	-0.876637	-0.589639	-0.964944	-0.61734	-0.140775	-1.02887	-0.419654	-0.843798	-0.601159	-0.585724	-0.379963	-0.770473	-0.974721	-0.733845	-0.818976	-0.950108	-0.806136	-0.606656	-1.01891	-0.752233	0.790574	-0.711353	-0.789839	-0.809293	-1.26055	1.4036	-0.672839	-0.0821903	-0.915466	-0.539107	-0.537958	0.107513	-0.608729	-0.386652	-0.0152772	-0.687089	0.22613	-1.43887	-0.805713	-0.785254	-0.824824	0.52371	0.14449	-0.615135	-0.795349	-0.652527	-0.548723	-0.727631	-0.717275	-0.823182	-0.612806	-0.0565322	0.678967	-0.66099	-0.961393	-0.641507	0.559299	-0.784393	-0.703225	-0.640533	-0.65306	1.66685	0.16218	-0.795704	-0.74361	-0.743847	-0.603914	-0.170041	-0.517522	-0.786737	-0.639282	-0.421159	-0.744863	-0.604372	1.15719	-0.773507	-0.681243	-0.725723	-0.37158	-0.799378	0.0467198	-0.289084	-1.17722	-0.872584	-0.916294	-0.618586	-0.648967	-0.717094	-0.712302	-0.711005	-0.473858	-0.79055	-0.628838	-0.634764	-0.684818	-0.634425	-0.650332	-0.643192	-0.676656	-0.772205	-0.727139	-0.244578	0.198074	-0.857066	-0.891446	-0.706086	-0.882095	-0.869516	-0.978147	-0.55364	-0.71287	-0.699536	-0.50215	-0.441888	1.42861	-0.704664	-1.06859	-0.608118	-1.01158	-0.801387	-0.782733	0.586552	-0.883635	-0.740414	-0.91315	-0.513823	-0.85132	-0.746749	-0.504768	-0.710131	-0.89078	0.0773027	-0.625435	-0.695635	-0.611756	-0.884455	-0.74205	-0.0528314	-0.647268	-0.588419	-0.764174	0.825127	0.950605	-0.495072	0.272499	-0.779784	-1.08957	-0.789566	-0.980507	-0.732582	-0.898889	-0.544606	-0.870274	-0.3457	-0.747215	-0.721748	-0.754649	0.110648	-1.1076	-0.876069	-0.673538	-1.06528	-0.749903	-1.20615	-0.915607	-0.11601	-0.243517	1.36126	-0.604951	-1.27343	-0.662648	-0.647674	-0.745905	-0.699389	-0.996457	-0.458	-0.586933	-0.400186	-0.822563	-0.0383277	-0.58428	-0.928648	-0.739871	-0.599894	-0.0821721	-0.801061	-0.580584	-0.372552	-0.667588	-1.27887	-0.66568	-0.0716211	-0.609106	-0.662248	-0.691162	0.509713	-0.836969	-0.547958	-0.924049	-0.631157	-0.818334	-0.61277	-0.103061	-1.19532	-0.72075	-0.383914	-0.845274	-0.633511	-0.790574	-1.06932	-0.991575	-0.226886	-0.534209	-0.654501	-0.827046	-0.443463	0.261223	-0.782918	0.496795	-0.512902	-0.763431	0.432473	-0.576832	-0.745121	-0.936883	-0.68762	-0.756447	-0.803163	-0.134715	-0.621823	-0.89282	-0.46863	-0.705284	-0.801257	-0.541684	-0.785965	-0.246449	-0.753477	-0.305607	-0.982268	-0.797239	-0.63766	-0.848745	-0.715611	-0.825775	-0.769461	-0.469524	-0.627092	-0.775085	-0.402383	-0.708435	-0.243632	-0.573026	-0.71616	0.00299229	-0.844558	-0.705491	-1.23662	-0.767655	-1.04997	1.00011	-0.884389	-1.00126	-0.850691	-1.03421	-0.910345	-0.97585	-0.550606	-0.679288	-0.915521	-0.0421569	-0.858882	-0.587875	-0.598025	-0.261956	-0.771849	-1.1932	-0.554179	-0.929265	-0.89367	-0.334275	-0.515669	-0.929287	-0.835522	-0.228982	-0.781977	-0.771575	-0.689658	-0.559177	-0.891294	-0.757063	-0.641697	-0.102031	-0.950326	1.1587	0.14029	-1.09314	-0.789945	-0.589977	-0.678243	-0.718167	-0.659986	-0.809155	-0.284714	-0.706274	-0.0768819	-0.700022	-0.135539	1.10233	-0.85751	-0.057542	0.448735	-0.782996	-0.688759	-0.687153	-0.477988	-0.373055	1.25092	-0.733285	-1.24176	-0.717337	-0.646252	-0.693553	-0.000338994	-0.742068	-0.185603	-0.796631	-0.682056	-0.596534	-0.72665	-1.0672	-0.627981	-0.757489	-0.983398	-0.676238	-0.618143	-0.693372	-0.727876	-0.755063	0.121918	-0.84346	0.189022	-0.898989	-0.564007	-0.625411	-0.648372	-0.833681	0.894201	-0.771193	-0.577889	-0.737584	-0.893464	-0.313091	-0.790288	-0.543681	-0.773293	-0.62222	-0.364639	-0.508798	-1.12356	-0.668526	-0.797066	-0.574361	-0.772674	-0.655268	-0.60395	-0.660582	-0.574732	-0.487206	-1.31313	0.094428	0.189544	-0.861932	-0.374205	-0.931032	0.0110892	-0.857033	-0.442462	-0.576292	-0.822771	-0.624249	-0.736669	-1.07595	-0.566651	-0.270941	-0.204939	-0.996741	-1.35302	-0.833457	-0.239512	-0.812398	-0.0244495	-0.671478	-0.631153	-0.830932	-0.114803	0.637688	-0.585721	-0.423378	1.76508	-0.369851	-0.00472343	-0.124987	-0.743039	-0.163754	-0.700008	-1.2012	-0.686458	-0.880482	-0.714507	-0.974769	-0.824853	-0.680273	-0.702152	-0.59938	0.505862	0.886085	-0.749423	0.143049	0.0409709	-0.904012	-0.0533969	-0.863364	0.044059	-0.965692	-0.427327	-0.539045	-0.173455	-0.750108	-0.517571	-0.727949	-0.643848	-0.727838	-0.243841	-0.440498	-1.03378	-1.42701	-0.939287	-0.437173	-0.707421	-0.609464	-0.670682	-0.690193	-0.773824	-0.737236	-0.680562	-0.90059	-0.670634	-0.00189612	-0.746579	-0.088343	-1.00771	-0.0670583	-0.413989	-0.70697	-0.246281	-0.475163	-0.271712	-1.01271	-0.887204	-0.675839	-0.194785	-0.586565	-0.247751	-0.688953	-0.856287	0.395976	0.783814	-0.811572	-0.801079	-0.559371	-0.829681	-0.951202	-0.297762	-0.590657	1.04833	-0.945447	-0.750547	-0.576299	-1.32557	0.0731027	-0.451779	-0.685349	-0.646539	1.35269	-0.370971	-0.761297	-0.548338	-0.1913	-1.00573	-0.579379	-0.676662	-0.499406	-0.592432	-0.497576	-0.716028	-0.130027	-1.05784	-0.326236	-0.0828702	-0.844674	-0.803409	-0.996665	-0.689762	-0.83452	-0.188987	-0.695394	-0.428989	-0.808061	-0.854152	0.0691522	-0.941186	-0.676949	-1.43243	-0.682438	-0.681466	-0.700649	-0.891595	-0.162409	-0.797159	-0.625502	-0.837063	-0.720297	-0.680132	0.422908	-0.770812	-0.602888	-0.720171	-0.43689	0.310807	-0.863257	-0.166514	-0.836009	-0.862511	0.643371	-0.445198	-0.75929	-0.118263	-0.53582	-0.734745	-0.991708	-0.475147	0.768317	-0.83168	-1.06697	-0.149723	-0.940612	-0.562386	-0.749967	-0.386541	-0.305499	-0.817806	-0.501333	-0.651717	-1.06497	0.391596	-0.695035	-0.939825	-0.383941	-1.2434	-0.922513	-0.690182	0.855499	-0.762537	-1.16286	0.523593	-0.791877	-1.11596	-0.891811	-0.40371	-0.519222	0.0319282	-0.720469	-0.897238	-0.688841	-0.929394	-0.704713	-1.42704	-0.152848	-0.13843	1.44118	-0.733105	-0.101699	1.73095	-1.0546	-1.06545	-1.20085	-0.762547	-1.07314	-0.762559	-1.1978	-0.657252	-1.23958	-1.31514
L51	-0.232922	0.528403	0.440415	0.923673	0.981214	0.459382	-0.368271	0.301508	-0.432616	0.395198	-0.518171	0.703392	0.434166	-0.456158	-0.553357	0.405793	-0.0527984	0.861507	-0.437124	-0.0560517	0.550985	0.587661	-0.395681	-0.216214	0.208579	-0.316044	-0.26183	0.422485	0.542946	0.476706	0.889886	0.303536	0.312353	0.963495	0.287203	-0.427197	1.12077	0.813058	0.500232	-0.552068	0.549698	0.230103	0.114045	-0.250913	0.681559	-0.380306	-0.187297	0.415675	0.350164	0.569912	0.180378	0.35367	0.618101	-0.472633	-0.478618	0.920585	-0.403164	0.724058	-0.331319	0.525664	0.851983	0.984891	0.652932	0.533369	-0.394544	0.0921533	0.651299	0.949978	1.21777	0.360095	0.864347	0.157686	0.855009	0.633757	0.424363	0.55308	0.248474	0.252346	0.737731	0.770456	0.320865	-0.311576	0.426241	1.5955	0.540879	0.503802	0.3389	1.17508	0.32519	0.440515	0.453251	0.726219	0.257193	0.22776	0.382125	0.709424	0.532897	0.433137	-0.462961	0.260545	0.149679	0.752824	0.348477	0.460021	0.150294	0.347271	1.17335	0.271377	-0.212045	0.436259	0.618701	0.133675	0.413169	0.568301	0.331723	0.426566	0.55925	-0.542503	0.221302	0.307637	-0.160535	0.460227	0.398074	0.15922	0.439726	0.382841	1.67864	0.598365	0.385856	-0.285984	0.448957	-0.322465	0.409512	2.35659	0.626459	0.645476	1.00571	-0.410006	-0.47047	-0.382956	0.767945	-0.00131565	0.779657	0.796868	0.736155	-0.208093	0.444158	-0.452944	0.722056	0.385695	0.277467	-0.240057	0.439969	0.374574	-0.509631	-0.384931	0.431065	1.10914	0.228236	0.684772	0.234788	0.542204	-0.334789	0.754415	0.475904	0.300747	0.471036	0.970898	0.588156	0.037872	-0.19139	0.724532	-0.194339	0.335948	0.14975	-0.388313	0.341554	0.678841	0.352137	0.411471	0.477571	0.427719	0.51473	0.428466	0.406923	-0.331301	0.53142	0.366501	0.809126	0.304078	0.155768	0.570034	0.309196	0.678688	0.604045	0.660835	1.03185	0.401793	-0.361577	-0.364632	0.404362	-0.386615	-0.345265	-0.22111	0.265605	0.0990497	0.842269	0.709808	0.396804	-0.243064	0.704081	-0.175604	0.9663	0.428143	0.524509	0.540686	0.439724	0.368222	1.42691	1.0621	0.465155	0.307416	1.48503	0.380158	0.820576	0.324147	0.13531	1.12963	1.25488	1.43422	0.98973	-0.371984	1.52567	0.38876	0.30552	-0.12593	1.20404	0.222471	-0.227535	0.620893	0.478768	-0.132483	0.53656	1.25603	0.349632	0.772922	0.699285	0.429894	0.254649	0.507279	0.345355	-0.357209	-0.428505	0.596437	0.977453	0.325034	0.624775	0.681256	-0.355338	0.274551	-0.395814	0.463876	0.496472	0.590088	0.210907	0.453974	-0.43228	1.5367	0.669878	0.825956	0.5403	-0.323499	-0.436015	0.507404	0.365818	0.563738	0.473758	0.301408	0.587334	0.368952	0.518762	0.409358	0.317986	0.654853	0.184476	0.618162	0.447621	0.940134	0.537138	0.349705	0.876738	0.923016	0.650007	0.608482	0.283125	0.825788	0.569183	1.07319	0.482364	1.05752	0.947776	0.622092	0.309994	0.35553	0.451905	0.0233427	0.39794	0.214741	0.646277	0.451787	0.696475	0.629391	0.337472	0.541798	0.590745	0.58099	0.413533	0.339257	0.312692	0.129524	0.413386	0.185394	0.575849	-0.274676	0.558186	0.335129	-0.525699	1.24484	0.877563	0.901494	0.549709	0.61735	0.198725	0.471529	0.606515	0.805119	0.147009	0.58748	0.492992	0.364133	0.645221	0.367361	0.443415	0.655417	0.430555	0.769194	0.31159	0.39338	0.69499	0.408467	0.2841	0.459754	0.384218	0.475598	1.25844	0.57546	1.17342	0.3423	0.438512	0.377271	0.207918	0.821586	0.37218	0.523937	0.811449	0.197404	0.493022	0.778054	0.180143	0.490179	0.315167	0.89152	0.361011	0.553079	0.45789	0.661441	1.28745	0.71281	0.409092	0.743013	0.541533	0.365689	-0.415118	0.889806	0.916323	0.294045	1.15302	0.299576	0.472519	0.62886	0.544053	0.536968	-0.209702	0.492532	0.354532	0.691405	0.631821	0.245678	0.765349	0.229383	0.325194	-0.016658	0.820725	0.344517	0.525013	0.446311	0.760199	0.435106	0.289749	0.295518	0.304294	0.439348	-0.628306	0.643449	1.44307	0.169976	-0.127534	1.05526	0.450239	0.511752	0.39595	0.124836	0.436938	0.645123	0.563606	0.382952	1.50303	0.29719	0.650426	-0.138212	0.798309	0.614623	-0.177188	0.479862	0.377477	0.478849	0.194525	0.490088	0.423899	0.233966	1.96037	0.409083	0.774158	0.447657	0.535755	0.346064	-0.289803	0.881157	0.794532	0.882562	0.539709	0.0342833	-0.220858	-0.412954	0.441899	0.661878	0.736867	1.50974	0.27018	0.493361	0.25417	0.444469	0.137359	0.360439	0.272127	0.682229	0.425137	0.766858	0.763977	-0.200589	-0.465943	0.43	0.457934	0.572229	0.564308	1.0798	0.553411	-0.0382476	1.1279	1.21444	0.256044	0.558525	0.356721	0.524783	0.51558	0.555561	0.465613	0.948499	0.210315	0.415326	0.202327	0.257111	0.376052	0.997847	0.508452	0.498202	0.952754	0.42657	0.825983	0.38081	-0.290694	0.956548	0.510991	0.407737	0.421098	0.305495	0.468557	0.605401	0.819263	-0.395826	0.630589	0.492998	0.479469	0.606066	0.354052	0.623751	0.162301	0.660927	0.617389	1.03337	0.620439	0.273966	0.0336724	0.497656	0.418222	1.74609	0.732734	1.23357	0.284732	0.921545	1.37652	0.726793	0.416733	0.558741	0.983143	0.408842	0.3257	0.550962	0.571398	0.478437	0.578259	0.802533	0.0986293	0.257775	0.389388	0.249285	0.844343	0.894887	-0.616236	0.419119	0.532398	0.817205	0.609905	0.337194	0.846462	0.570956	0.38783	0.583277	0.540753	0.557437	0.464629	1.09257	1.29092	0.623724	0.650127	0.297436	1.00853	-0.682375	0.825999	-0.197088	0.463659	0.273227	1.3737	0.142644	-0.429218	0.385949	0.388153	0.383035	0.546004	0.493993	0.376988	0.760405	0.742896	-0.163424	-0.643359	0.359446	0.779125	1.44761	0.666195	0.233803	0.511	-0.247889	0.623325	0.773889	0.677842	0.449216	0.79268	-0.475979	0.853759	0.487701	0.454559	-0.252283	1.09541	0.559945	1.21652	-0.486835	-0.117444	0.462603	0.583068	0.341398	0.407047	1.05879	0.731071	0.202561	0.432647	0.222201	0.256157	0.566404	0.461589	0.241597	0.55422	-0.39789	0.502185	-0.355667	0.265547	0.597125	0.546741	0.699679	1.17791	0.191707	0.542998	0.51558	1.1574	-0.493759	1.24424	0.46752	0.573517	0.298702	1.15806	1.36784	0.327821	0.363933	1.10534	0.998776	0.662021	0.30212	0.304664	0.268761	0.518128	0.362741	1.18913	0.980252	1.51445	0.528783	0.329674	-0.356174	0.509524	1.39278	1.26142	0.650303	-0.0633385	0.298853	0.306542	0.432233	-0.531107	0.348061	0.0328022	0.714466	0.342391	0.760854	1.30574	-0.162784	0.814774	0.462524	0.569584	1.18972	0.781369	0.275918	0.327755	0.54766	1.42813	0.483373	0.473999	0.833637	0.238869	0.747204	-0.359084	1.00294	0.902478	0.485966	0.886048	0.247934	0.779604	0.587191	1.4171	0.647181	0.345144	-0.56174	1.63034	0.526146	0.509551	0.562694	0.122935	0.708906	0.916335	0.653697	0.37868	0.527071	1.3239	0.439427	0.574845	-0.0961376	0.567713	0.500562	0.350924	0.696792	0.481258	0.403975	0.110999	0.734556	0.199882	1.15976	1.0489	0.437673	0.464473	0.78103	0.344714	0.358604	-0.426882	1.19256	1.10102	1.97025	0.521	0.789783	0.691019	0.368405	1.15697	1.09966	0.253142	0.17428	0.919362	1.35766	0.378591	-0.0158784	0.34296	0.191229	0.424562	0.152098	0.565346	-0.500457	0.607049	0.288738	0.376769	0.252561	0.315482	1.29957	0.742753	-0.138348	0.757205	0.197653	0.758795	0.273533	0.616569	0.432433	0.449208	0.272053	1.11555	0.564343	0.530186	1.32936	1.17655	0.216395	0.646106	0.608256	0.274138	0.803321	0.240782	0.105084	1.02382	0.501602	0.577591	0.697378	0.368331	0.493885	1.26823	0.497206	1.51993	0.552547	0.972694	0.353313	1.1044	0.997603	0.311681	0.184754	0.410178	0.409993	0.26331	0.533675	0.282894	0.225335	-0.502623	0.561185	0.352775	1.06682	0.824619	1.37588	0.339153	0.53322	0.604901	0.54323	0.687413	0.271866	0.00662166	-0.515202	1.35878	1.04591	0.380483	0.160066	1.27094	0.657412	-0.534786	0.711409	0.305829	0.272955	0.355603	0.0563915	0.400404	0.898257	0.352937	0.23178	0.706818	0.327327	1.38731	0.287831	1.09445	0.347039	0.432557	0.632371	0.367689	0.47645	0.463173	0.472345	0.183736	0.164447	0.25165	0.307127	0.6318	0.546444	-0.218022	0.656254	0.140943	0.794701	0.707557	-0.344515	0.396665	0.989949	-0.213975	1.07805	-0.363208	0.244698	0.605701	0.489985	0.944524	-0.517489	1.18472	1.58529	0.34128	0.736214	0.128676	0.412141	0.710805	0.320178	0.605473	0.261571	0.70128	1.18044	0.299206	0.745493	0.413124	1.38935	0.914706	1.17425	0.209915	0.319709	0.44127	0.436268	0.509051	0.359692	0.508643	1.62486	0.111581	0.338635	0.976218	0.56	0.379004	0.514774	0.187921	0.413713	-0.417074	0.586156	0.270778	0.460491	0.449724	0.11995	0.403104	0.423324	0.136863	0.391947	0.397536	-0.499907	-0.223351	1.82627	0.334044	0.909266	0.579266	0.921605	0.835165	0.371038	0.521197	0.866072	0.364763	-0.0201131	0.500767	0.507232	-0.525293	1.38436	0.411576	0.350844	0.429976	0.595329	-0.132931	0.504089	0.74628	0.427095	0.657359	1.07711	0.0825763	1.53865	0.594538	0.248889	0.382633	0.776586	-0.322563	0.774622	0.634029	1.54613	0.126768	0.143158	0.185429	0.724258	0.314223	-0.400714	0.292801	0.518607	0.229332	1.42059	0.420462	0.270688	0.439488	1.05143	1.17144	0.852126	0.319377	0.354433	0.559221	0.278596	1.15394	0.67073	0.957335	0.192816	0.104469	0.839477	0.586351	0.589276	2.0162	1.0084	0.498093	0.894253	0.2673	-0.288853	0.45475	1.12335	0.267829	-0.31219	0.505366	0.287139	-0.476142	0.819281	1.33144	1.13215	0.38814	0.334459	0.783227	0.666692	1.14163	0.171032	0.458573	0.548152	0.477332	0.476838	0.619486	0.644328	0.349258	0.604452	0.595917	0.222178	-0.580937	1.20072	0.439055	0.705033	0.175495	-0.267842	-0.0486207	0.680546	0.336459	0.475986	0.259777	0.322306	0.576109	0.902642	-0.345145	1.03684	0.395926	0.488781	0.18809	0.97616	0.135236	0.0661905	-0.320286	0.500226	0.677535	0.502949	-0.338475	0.249285	1.12128	0.493782	0.606993	0.53227	-0.615833	0.208496	0.35855	0.918201	1.10443	0.131167	0.23474	1.1381	0.727166	1.57523	0.690444	0.980954	0.575577	0.554622	0.447053	0.626923	1.10744	-0.277049	-0.167399	0.941409	0.462681	0.19481	-0.320896	-0.508085	0.703	0.677812	0.503509	1.2233	0.626389	0.715712	0.742027	0.512496	0.599891	0.576401	-0.290389	0.593956	1.46289	2.19359	0.91154	1.4628	0.3237	0.744281	0.664953	0.613031	0.492601	0.472841	0.477815	0.464029	0.396199	0.273851	0.419192	0.39276	-0.729029	0.476597	0.139891	0.0994383	0.486892	1.34533	0.378394	0.473187	0.518149	0.559402	0.795097	1.91799	1.02709	0.577908	0.110733	0.820441	0.811283	0.488564	1.50139	1.21196	0.913199	1.02101	0.467565	0.45629	1.60273	-0.62836	1.54344	0.621367	1.03956	0.866368	0.393041	0.351243	0.647039	1.7743	0.693951	0.614445	0.393431	1.81212	0.521536	0.49817	1.27355	0.329019	1.39715	1.22646	-0.605786	1.04716	0.323438	1.28829	0.806708	0.28359	0.750956	1.26405	1.12642	0.718994	2.08526	0.568154	0.310684	-0.389001	0.357852	1.4049	0.759146	1.03831	0.882847	0.884068	0.548755	0.843924	1.89232	1.00648	-0.413791	0.612211	0.120442	0.596	0.700348	0.250256	0.337614	0.302047	1.11815	0.944373	1.1796	0.356488	0.571051	1.44365	0.41699	-0.191346	0.414623	0.34022	0.11934	0.8615	1.4924	1.07947	0.0564279	0.344079	0.1416	1.39795	0.781902	0.349482	0.455653	0.474474	0.855906	0.257664	0.419597	0.148697	0.469993	0.234968	-0.295681	-0.428254	0.372	-0.0710581	0.683148	0.669674	0.369267	0.85391	0.267291	0.572251	-0.176011	0.397173	0.836404	0.102022	-0.331371	0.35545	0.402837	0.55792	1.82912	0.136836	0.731216	0.0879893	1.28753	0.54194	0.237538	-0.410962	0.335636	-0.488464	0.700105	-0.281725	0.923882	0.783649	0.591499	-0.495057	1.18987	-0.315182	0.273555	0.057648	-0.721569	0.913358	-0.416871	0.519505	0.549484	0.550125	-0.47245	0.284661	0.332909	1.20751	0.513811	0.315274	0.482802	1.60301	0.3965	1.03716	0.489507	0.968173	0.770672	0.675028	0.240142	0.804891	1.03817	0.783509	0.373879	-0.542194	0.546143	0.746753	0.706927	0.262248	0.433393	0.397826	0.782387	1.24325	1.0114	0.29623	0.285442	1.34603	0.629569	0.970822	1.12996	1.53135	1.12595	0.516972	0.413308	0.720007	0.815648	0.533521	1.2284	0.43429	0.598233	0.492458	0.618869	0.677739	0.892686	0.660567	-0.486871	0.55473	0.425212	0.415636	0.269082	0.935381	0.661371	-0.383418	1.93898	0.505431	0.798955	1.47748	0.411401	0.201891	0.50056	1.07687	0.172348	0.562612	0.730738	0.923057	0.837954	0.209005	-0.331057	1.27566	0.153163	0.83813	-0.219946	0.806779	0.395307	0.37131	1.48524	2.41967	1.25799	0.319127	0.656445	-0.261022	0.331068	0.513592	0.168857	0.177068	0.706219	0.986007	0.557047	0.411492	0.762469	0.324931	0.416937	1.00979	0.45414	0.399832	0.441576	-0.171354	0.550713	0.312767	-0.515157	0.9701	1.48179	0.164038	0.0800616	0.100774	1.34442	0.254772	-0.339248	0.482497	1.87934	1.26506	0.414819	1.26617	0.528377	0.235364	0.128902	0.408861	0.331937	0.362595	-0.340994	0.386257	2.36776	0.940631	-0.400226	-0.4495	1.22714	1.26893	0.904199	0.898705	0.580164	1.22273	0.772177	0.366744	-0.0679321	0.519862	0.397012	0.259547	0.263804	0.663041	1.08259	0.432869	0.358803	-0.256275	0.86353	1.05528	0.532996	0.794491	0.376951	-0.400752	0.538239	1.326	1.24064	0.234411	0.28303	0.961831	0.441373	1.32276	0.563749	0.163938	-0.385047	-0.164442	0.565724	0.263991	0.41708	0.71951	0.198201	-0.454348	0.710144	0.658989	0.942	-0.0442165	0.244835	0.7098	0.598882	1.16244	0.382309	1.4489	0.267975	2.14318	0.468054	1.30233	0.326268	1.43964	0.889794	0.448787	-0.454877	0.225525	0.501993	0.0904062	0.651777	0.444182	0.566337	0.650914	0.497459	0.0424381	0.068986	-0.46159	-0.257476	0.748659	0.203473	-0.463382	1.39086	0.24925	-0.254011	0.95996	0.199981	0.645132	0.536263	-0.606437	0.757698	0.246353	0.180676	1.00302	0.587784	0.291517	1.48051	0.524032	0.740729	1.42876	0.419263	-0.489659	0.74032	0.362417	1.03843	0.3876	0.388562	0.184721	1.88909	-0.447309	0.160853	0.90328	0.651181	1.41094	0.631285	0.0109018	0.403499	0.421461	1.73967	0.119613	1.14275	1.06799	0.741048	0.2883	0.227358	0.315895	0.797016	0.582133	0.543021	0.552707	1.26747	1.12781	0.385336	0.422567	0.433069	0.495114	0.431744	1.26269	0.689069	1.50947	0.518637	0.507484	0.782108	0.507115	0.444675	1.3209	1.29357	0.430523	0.599519	0.288107	1.18592	1.08843	1.04702	0.263085	1.14756	1.39171	0.575051	1.79739	0.449729	0.450621	0.564337	0.941096	1.00572	-0.314201	1.17004	0.278785	0.593562	0.641774	0.409058	0.990395	1.87569	0.51287	0.670046	1.34711	0.413212	0.309844	0.211834	0.630414	-0.326928	0.802857	-0.518505	0.0956246	0.596982	0.398734	0.496318	1.63151	0.337327	-0.232247	0.644893	0.476672	0.452529	0.549445	0.431801	0.243115	1.54383	2.33368	0.777509	1.06081	-0.153019	1.25031	1.74938	0.935509	0.199647	1.42608	0.65004	0.384526	0.594038	0.76326	1.1246	0.37262	0.41633	0.578758	1.4747	1.11585	-0.119859	-0.472983	0.178347	0.0829405	0.0776843	0.57645	0.791005	0.958382	-0.0392844	1.00109	0.654767	0.317591	0.114965	0.608785	0.578764	0.353372	0.486794	0.928193	0.359263	0.352878	0.367618	0.571521	0.762299	-0.303874	1.10192	0.296458	0.390886	0.493888	0.995406	0.3843	1.05166	0.495629	0.37518	0.435563	0.459898	0.467848	0.513061	1.46086	0.698849	0.330738	0.866199	0.525054	1.70517	-0.280681	0.942851	1.01634	0.675217	0.452977	0.356097	0.864126	-0.648927	0.818217	0.51066	0.554507	0.485176	0.627106	1.05189	0.377228	-0.216187	0.668061	0.78655	0.493737	1.47386	0.96723	0.394205	0.531963	0.684777	0.398023	0.541775	0.160865	0.831212	2.11953	0.442849	0.320248	0.570092	0.337101	1.18618	0.287516	0.587908	1.25477	0.857164	0.281	0.710481	1.65906	0.600266	0.947675	0.371868	0.222098	1.27215	0.39141	1.69544	-0.388194	1.61516	0.366059	1.43855	1.24711	0.846793	0.509198	0.0753632	0.594091	0.83152	0.143843	1.26586	0.274541	0.745102	0.397102	-0.485829	0.526154	1.09652	0.218273	0.355911	0.523545	0.586885	0.546794	0.68983	0.156809	0.372192	0.743336	0.695835	0.610342	1.13335	0.669883	-0.0175192	-0.0284751	-0.225729	0.929116	0.318215	0.159473	-0.0297095	0.35212	0.716902	1.39283	0.358091	1.09182	0.363848	0.350728	0.517244	1.24111	0.930047	0.872662	0.519604	0.406918	1.38838	0.897043	1.34078	1.81226	1.79713	1.16796	0.148805	0.666499	0.769339	0.992119	0.502994	1.12475	0.695169	0.150758	0.827854	1.44272	1.41196	0.554746	-0.461956	-0.542648	0.308767	1.19143	0.169697	1.28585	1.28772	-0.586076	0.609409	1.73061	0.184796	0.379479	1.13217	1.21404	1.17824	0.602255	0.69927	1.86818	0.360951	0.65915	1.30633	0.387234	1.14469	0.514085	1.15812	1.95126	1.00655	1.84698	0.866054	0.297132	0.172847	0.751628	0.563268	0.335246	0.630695	0.847951	1.21835	0.499927	0.359324	0.207504	0.94445	0.308262	-0.121955	0.110126	0.148056	0.536702	0.621024	0.361622	0.219582	2.24643	-0.53906	0.389902	0.327609	0.42088	0.97687	0.346041	0.647572	0.273487	0.283159	0.0995379	1.14197	0.381884	0.234349	0.955641	0.196424	0.574573	0.551308	0.282082	1.13902	0.810887	0.913866	1.23628	0.448769	0.307188	1.65242	0.541362	0.411882	1.18483	0.357625	0.97947	1.07515	0.201238	0.347706	0.518194	-0.612008	0.29899	0.492592	0.68395	0.258623	0.333976	0.49928	1.84399	0.939014	0.255276	0.785958	0.792722	0.562366	1.18978	1.08551	0.56137	0.698759	0.60811	0.796314	0.340758	0.310724	0.315712	0.858734	1.03114	0.205791	-0.612334	1.4066	1.12697	0.666157	0.445904	0.406186	0.261279	1.09723	1.01869	0.703017	0.398483	1.3712	0.270338	0.925295	0.892124	0.363424	0.697949	1.26518	1.45838	0.540349	0.610706	0.175377	1.18214	0.648255	0.345074	0.241101	0.560356	0.317131	0.333419	0.346767	0.585094	0.441712	0.83257	1.24222	0.475558	1.12593	0.387973	0.500268	0.599606	0.565093	0.162658	1.04226	1.39604	0.497575	0.704182	0.523079	1.27182	0.921709	0.26142	0.646759	0.66817	1.23031	0.615215	0.967688	1.36456	1.82604	0.975209	-0.114233	1.03584	0.396294	0.371293	1.6072	1.12659	1.86381	1.25438	0.446562	0.668569	0.513644	0.857708	-0.0510909	0.277584	-0.324	0.45093	0.0509319	0.501108	1.45382	0.456661	0.873345	1.20447	0.269663	0.582	1.52127	0.734883	0.420942	1.83498	0.235998	0.5261	0.924659	0.305412	0.512255	0.265849	2.07486	0.52946	0.735183	1.58083	1.0063	0.779388	0.588803	0.47653	-0.458089	0.811446	0.311969	0.281654	0.732633	0.614181	0.426778	1.23192	0.421871	2.34503	1.6924	1.11599	-0.284622	0.729967	1.38535	0.398796	0.666685	1.49921	-0.20185	0.668546	0.443166	1.18106	0.30558	0.868893	1.01157	0.301454	0.331675	0.533119	0.651213	1.60673	0.797782	0.294728	0.253054	1.02811	1.15134	1.02779	0.115097	1.13768	0.60308	-0.261262	0.696191	0.187724	0.822727	1.44168	0.528248	0.378773	0.495805	0.86047	0.895315	0.247653	0.372754	0.164926	0.520789	1.31353	0.557201	0.274162	1.03239	0.565344	0.698097	0.753636	0.507381	0.50184	1.99334	1.01062	0.744313	0.678416	0.381102	0.845733	0.793018	0.661387	0.660494	0.470447	0.792198	0.368214	0.523912	1.06057	-0.38389	0.746389	0.491338	0.493453	0.523536	1.65246	1.1301	0.771054	0.36596	0.0381896	0.426808	0.179209	0.779582	-0.274061	0.583174	0.507231	0.425234	0.312558	0.752113	0.497721	0.512463	0.978461	0.587151	0.446372	0.980357	0.267369	0.119756	0.547148	0.701201	0.612435	0.251307	0.43807	-0.334171	0.622533	-0.368883	-0.238299	0.954265	0.386059	0.139339	0.200828	1.3509	0.732354	0.300055	0.455876	0.46725	0.066569	0.492386	0.410607	1.18865	0.266746	0.200372	0.634356	2.02227	0.365238	1.03074	1.27608	1.39805	0.361316	0.622243	-0.706293	1.07139	0.408268	0.619961	2.0748	0.866189	-0.316059	0.57702	0.597727	-0.212508	-0.463524	0.268582	0.387514	0.720926	0.674131	0.440018	0.571532	0.54026	0.509651	0.934301	0.734192	0.906974	0.803696	1.43112	0.84753	0.271486	0.359136	0.802828	0.634505	0.15682	1.00436	0.506237	0.578749	0.767378	0.342815	0.4698	0.5647	0.686665	0.765821	0.601788	1.31757	0.598691	1.20996	0.636843	0.869854	0.997776	0.565808	-0.641996	-0.564455	0.436666	0.279695	1.19213	0.467819	0.621459	0.667552	-0.402362	0.751662	0.504015	0.739643	0.54573	0.686977	0.487394	0.545434	1.51601	0.640152	0.585851	-0.623154	0.425614	0.23911	0.459713	0.0966777	0.701857	0.630763	0.728911	-0.429278	0.366153	0.683357	0.829085	0.189863	0.621297	0.73388	0.263928	0.133847	0.850581	0.40892	2.24017	0.579133	2.67048	0.469741	0.558903	0.0382339	0.234947	0.564997	0.491401	0.992511	1.4483	0.68533	0.104251	0.820403	0.302262	0.84075	0.810383	0.0994331	0.776899	0.408902	1.21702	1.18845	1.11647	0.883698	0.863125	0.89299	0.648854	1.30133	0.60449	1.52456	-0.549965	0.840427	0.0876963	0.608801	0.817103	1.5809	0.731564	0.265301	0.783303	-0.564081	0.756979	0.335167	0.786228	0.503365	-0.163189	0.963972	0.390578	0.292136	0.296065	0.281736	-0.486974	0.559847	0.595904	0.59697	0.681724	0.375288	0.328032	-0.485913	0.393887	0.314135	0.780081	1.01308	-0.0793292	0.34401	0.677881	1.19051	0.770085	0.610438	0.45684	0.249975	0.38021	1.35593	1.93716	0.946993	1.18513	0.56959	0.60505	0.341657	1.88624	0.324571	-0.444551	0.615696	-0.319913	1.11373	0.922159	0.414744	0.520348	0.242491	0.421777	0.939029	-0.012812	0.431092	0.923417	0.728688	0.550022	0.383836	0.50717	1.29088	0.463264	0.869065	1.93941	1.49233	0.324482	1.44495	0.369871	0.63175	0.522343	1.47889	1.48611	0.478953	0.92542	0.54643	0.170144	0.31621	0.836623	0.923533	0.788858	0.70931	1.29416	1.47275	-0.395115	0.391786	0.502393	0.514585	0.743438	1.06227	0.983886	0.462095	1.13903	0.647315	-0.51796	-0.551186	0.497864	0.270959	0.252789	0.338599	0.303082	1.04556	0.634763	0.488479	-0.271211	0.597289	0.407124	-0.465299	-0.583287	0.571213	0.431961	-0.500607	0.686197	0.273708	0.46842	0.383868	1.43351	0.545441	0.57008	0.490931	0.414241	0.585348	0.7053	0.550417	0.83622	0.64647	0.0849653	0.512565	0.602318	0.453458	0.412434	0.0596553	0.52237	0.853436	0.577425	1.37009	0.373066	0.847447	0.530508	1.67553	0.636399	0.998499	0.467998	1.07182	0.937121	0.331519	0.825871	0.37164	1.00972	0.657864	0.728298	0.528643	0.573614	0.547268	1.31337	1.19704	0.751643	0.649705	0.706427	0.0970424	-0.271227	0.321101	1.13439	0.663201	0.286159	-0.565619	0.658278	0.773229	0.838252	0.740224	1.53916	0.966589	0.807808	0.847179	0.538994	-0.635521	0.802136	0.864974	1.3741	0.201702	0.651897	0.513437	0.331791	1.152	0.302742	1.00056	0.302813	0.517916	0.534523	-0.445969	0.554062	1.48247	1.10101	0.612416	1.231	0.467751	0.304964	0.271181	0.34614	1.09723	0.5398	0.372468	0.298583	2.02195	0.528287	1.76893	0.693383	1.3938	0.505548	0.447464	0.793599	0.0739251	1.15795	0.336181	0.143744	1.99979	0.606835	0.227931	0.515057	0.41813	0.648061	2.05556	0.560037	0.528854	0.890614	1.07606	0.267024	0.27468	1.40177	0.39934	0.899867	0.146265	0.401432	0.13965	0.595467	0.520426	0.939654	0.355988	0.412983	1.76465	0.399161	0.825173	0.648248	0.858801	0.887097	0.279522	0.783519	0.355485	1.5835	0.742239	-0.486378	1.67396	0.554222	1.42719	0.587256	0.997115	-0.495973	0.614296	-0.507586	0.823539	0.482845	-0.516346	-0.611305	0.313596	0.39303	0.663601	0.987466	0.310558	0.231408	0.603831	0.576368	0.913782	0.302922	0.572061	0.872733	0.410592	0.142617	0.60224	0.613785	0.430474	0.833	-0.456285	0.860947	0.423	-0.139465	1.89639	0.147815	0.802517	1.23898	0.669538	0.662152	2.10919	-0.599479	0.764976	-0.0237478	0.737198	0.644608	0.61544	0.500693	-0.433012	0.285479	0.0239669	0.344942	0.392568	0.537871	0.687313	0.307844	0.417357	0.330647	-0.301664	0.564874	0.525205	0.691326	-0.616361	0.526368	0.273778	0.382358	0.355936	0.688397	0.490019	0.178658	0.784963	0.313294	0.9027	1.10122	0.932004	1.00364	0.688227	0.54287	0.519846	0.49544	0.369841	0.443863	0.343589	0.439388	0.987276	0.637161	1.18369	1.77204	0.384274	0.59366	0.839416	1.4731	0.179361	1.14686	0.737509	-0.331193	0.407024	0.199417	0.938287	-0.680052	-0.624379	0.0634864	0.372026	1.21532	0.255122	-0.0209421	0.479587	0.63103	0.496525	0.430843	0.29274	0.466582	0.766098	0.392987	-0.481839	0.373592	-0.464238	0.375297	0.358084	0.949235	0.324766	0.466067	0.532733	0.214151	0.494393	0.400724	0.0884672	0.849736	1.07533	0.141929	-0.308719	0.231876	0.641104	0.53642	0.268891	1.13322	-0.660456	0.49446	0.802705	0.518349	0.8758	0.00746389	1.24907	0.57612	0.799872	1.00566	0.372718	0.455175	1.30704	0.619129	0.512475	0.17126	1.02127	0.392726	0.506938	0.602681	-0.0199264	0.454668	0.0638442	0.868343	0.668735	0.935734	0.54536	0.502537	0.289972	0.885066	1.21987	0.42738	0.0517261	1.12441	2.07132	0.606373	1.13622	0.360982	0.76755	0.726592	0.33789	1.20161	0.375466	1.74574	0.257112	1.01444	0.37874	0.374285	0.55701	1.73823	0.421879	0.120703	0.803718	1.04361	0.838118	2.12099	1.09874	0.931663	0.982046	0.478104	1.98117	1.83251	0.0617248	0.511197	0.50364	0.991127	-0.360139	0.363764	1.10283	0.50823	1.34662	0.627637	1.4889	0.885383	0.728326	0.483393	-0.899147	0.452571	0.374333	0.488567	0.178981	0.171916	0.940942	0.277951	0.516569	0.887913	0.988928	0.517423	0.0168816	-0.388122	0.673572	0.394694	0.157555	0.021983	0.52573	0.240578	0.384149	0.673696	-0.958876	0.497142	0.514682	0.249505	0.450909	0.457478	0.2079	1.0259	-0.227823	0.608326	0.307656	1.08008	0.867295	0.551226	-0.810537	0.471571	0.595016	-0.479799	0.102774	0.5876	0.572386	0.404488	0.860857	0.431657	1.94215	0.501608	0.83177	0.424237	0.320991	0.00649951	0.399709	1.00968	-0.595632	0.351973	1.15165	0.550683	0.549877	1.12709	0.299048	0.589295	0.802654	0.440995	0.82679	0.144473	0.363783	0.346404	0.296074	0.739834	0.585844	0.692002	0.826283	0.758601	0.460311	0.236143	0.370015	-0.0340658	-0.635508	0.399441	0.615335	0.472502	0.232205	0.37674	0.182258	0.406048	-0.0153165	0.816864	-0.757283	0.942451	0.731041	0.248	0.701763	0.059352	1.74584	0.264605	1.03398	0.621531	1.67232	1.19483	-0.364119	-0.764997	-0.360625	0.899118	0.438222	0.501481	-0.610867	0.0142039	0.647927	0.384283	0.358986	1.14312	0.90527	0.181881	0.421899	0.593179	1.27508	1.81457	1.03998	0.586696	0.521966	1.01708	0.374698	0.651109	0.34912	0.248935	0.928385	1.56973	-0.635837	0.431298	0.507908	0.577305	0.688895	1.08948	-0.907012	0.0398522	0.632602	-1	0.616633	0.385567	0.95275	0.477548	0.113175	0.173031	0.472391	-0.330722	0.631042	0.225769	-0.248077	1.07587	0.424543	0.540858	0.862499	0.547001	1.72169	-0.440691	0.0310672	0.164982	1.1965	1.04275	0.837444	1.39755	-0.647849	0.409368	0.398271	0.632919	0.443039	-0.409446	0.770654	0.885504	0.547112	-0.074854	-0.589051	0.499806	1.27807	-0.0940899	0.28601	-0.0200439	0.552914	0.255029	0.214215	-0.614332	0.76282	0.51517	0.706487	-0.0347415	0.299014	0.592617	0.752297	0.307606	0.734451	0.263891	0.222336	0.325549	0.753689	0.722256	1.44548	1.58534	0.353843	0.509403	0.307191	0.987835	0.708176	0.601672	0.305444	1.83986	1.41844	0.481316	0.428088	0.460517	-0.645135	0.455586	0.421068	-0.67812	0.305673	0.396121	0.246812	1.95379	0.011273	-0.371863	0.598918	0.121714	0.0984979	-0.609524	0.521903	0.405616	1.1075	0.394503	-0.0632952	0.691267	0.187407	1.1596	0.552582	0.430893	-0.907931	-0.633892	0.336341	-0.541504	0.929908	-0.779813	-0.522796	0.242024	-0.174281	-0.414818	0.414901	0.322369	-0.242597	-0.461762	0.945188	-0.0195	0.333758	-0.191995	0.0461645	-1.03589	0.387058	0.263649	0.337429	0.898462	-0.674288	0.545973	0.408578	0.598379	0.550237	0.231157	0.478209	1.1953	0.597334	0.713804	0.806386	0.995313	-0.518788	0.619153	0.278892	1.30688	0.764604	-0.325159	0.244691	-0.114722	-0.665464	1.04433	0.395762	0.785945	-0.245894	-0.164836	0.770401	-0.286389	0.769567	0.457306	0.453808	0.671874	-0.448348	-0.464182	0.115783	1.31892	-0.106899	-0.450246	-0.501625	-0.253597	-0.289582	0.160396	-0.599334	-0.264597	-0.685223	-0.425424	0.420982	-0.774207	-0.86754	1.26596	-0.791223	1.47813	-0.330226	0.323504	-0.796712	0.607551	0.916438	0.394467	0.151288	0.165559	1.00898	-0.529324	1.35594	1.22878	0.164409	-0.475184	0.450546	0.807951	0.0518234	0.407212	-0.356849	-0.282404	-0.109	-0.460673	-0.516742	-0.962449	-0.532752	-0.344987	0.692737	-0.689084	0.52881	0.890251	-0.559899	-0.0353378	-0.193844	0.673244	-0.801632	1.48394	-0.239208	-0.420754	0.0953723	0.941895	-1.19333	-0.847435	-0.578421	0.590281	0.000584638	-0.712261	-0.421609	1.22581	0.694441	0.123999	-0.106097	0.0313708	0.422775	-0.457606	-0.566607	-0.588256	0.51514	0.287017	0.319929	0.260935	0.809824	-0.372047	0.465478	0.403648	-0.104776	-0.602899	-0.575638	1.45458	0.39297	0.910493	-0.947988	-0.318062	-0.703162	0.432469	-0.578599	0.63054	-0.283364	1.17563	-0.593795	-0.359389	-0.374406	0.191827	0.349076	-0.371164	-1.041	0.0900933	0.776481	1.0902	-0.852276	-0.0932936	0.342191	0.292311	-0.837533	-0.891132	0.794091	-0.194042	0.177534	-0.641743	0.860975	-0.616352	-0.184497	-0.703056	-0.563489	-0.377389	-0.356462	-0.691826	0.551765	-0.738441	0.775424	-0.625268	-0.72812	-0.404479	-0.851082	0.782859	-0.700993	-0.342936	0.389395	0.222235	-0.715213	-0.674858	0.0559994	0.744653	-0.163358	-0.548299	-0.227783	-0.270409	-0.695382	-0.634644	-0.762775	-0.665197	-0.160675	-0.522254	0.768325	-1.2193	-0.33438	-0.553671	-0.550477	0.389302	-0.671308	1.27739	-0.82842	-0.468822	-0.652856	1.87775	0.899067	-0.637493	0.581834	1.12796	-0.21449	0.526856	0.315303	-0.554542	-0.588854	0.642401	-0.774558	-0.759745	-0.79966	-1.13943	0.419285	-0.71396	0.0859682	-0.431418	-0.671626	-1.11389	-0.719612	0.0215404	-0.635178	-0.49584	-0.303171	-0.490096	0.931797	0.0624096	1.86559	0.0258556	0.387236	-0.868112	-0.322851	-0.572513	1.15711	-0.707168	0.434712	-0.786317	0.565373	-0.692888	0.482563	-0.321866	-0.716839	-0.823777	0.274965	-0.565213	-0.256534	-1.09993	1.30945	-0.851795	-0.461684	-0.639067	0.539662	-0.446058	1.12616	0.322881	-0.262457	-0.731542	0.0684228	-0.7109	-0.639117	-0.223505	0.180081	0.689698	-0.717307	-0.838002	-0.546355	-0.598498	1.0114	-0.60064	-0.0600543	0.143474	-0.654864	0.369508	-0.748813	0.242107	-0.669909	0.542235	-0.740507	0.430024	-0.750521	-0.630728	-0.707142	-0.688808	-0.275105	-0.0822249	-0.419044	-0.61151	-0.947596	0.108637	-0.648421	2.42508	-0.558418	-0.624299	-0.305112	-0.614715	-0.507574	-0.0539467	0.373558	1.14911	2.09574	0.256999	0.73277	0.476046	-0.722884	-0.738718	-0.412655	-0.922605	-0.301512	0.260533	-0.593257	-0.900424	-0.521338	0.47116	0.0066238	-0.554832	0.523027	-0.431626	0.786558	0.552745	-0.458061	-0.214811	0.561311	-0.69716	0.545704	-0.613344	-0.540703	-0.593125	-0.522768	-0.567246	-0.766337	0.0451995	-1.02437	-0.667623	-0.0285893	-1.24785	-0.298207	-0.498026	0.019947	-0.689837	-0.623624	-0.0874137	-0.79	-0.771906	-0.346141	-0.423663	-0.559126	0.393245	1.39435	-0.209247	0.664922	0.493566	0.241363	-0.798725	-0.306949	-0.540231	-0.600464	-0.325248	1.35641	-0.434385	-0.424049	-0.596754	-0.646278	0.327831	0.177177	-0.507451	-0.699394	-0.301394	-0.652991	-0.467629	0.168725	-0.536576	-0.258161	0.511885	-0.413135	0.260371	-0.761623	-0.358706	-0.675588	-0.389865	-0.95135	-0.570363	-0.726147	-0.477663	-0.781079	-0.0540392	-0.855234	-0.793456	-0.803126	0.553173	-0.583379	-0.706919	-0.36145	-0.798308	-1.03412	-0.218314	0.0361941	1.06751	-0.548731	-1.03095	-0.634034	0.212519	-0.80368	0.451871	-0.748421	-0.791699	-0.972807	-0.312053	-0.28849	-0.461149	-0.410527	1.18584	-0.703824	-0.321299	-0.829814	-0.95046	-0.901811	-0.331881	0.270483	-0.55005	-0.846561	-0.544146	-0.599646	-0.567342	-0.766691	0.121563	-0.422949	0.668174	-0.688831	-0.826263	-0.191763	1.66999	-0.40699	-0.301158	-0.485037	0.666487	-0.64444	-0.499547	-0.649667	-0.40171	0.579007	0.469384	-0.6587	0.554164	-0.627063	-0.630827	0.469833	-0.839628	-0.539443	-0.630877	-0.572008	-0.954924	-0.693741	-0.710642	-0.682955	-0.155415	-0.897158	-0.905108	-0.705887	-0.0283164	-0.599669	-0.907172	-0.49296	-0.535492	0.936181	-0.971834	0.771239	-1.16954	-0.613801	-0.454473	-0.456623	-0.59075	0.350971	-0.622938	-1.04485	-0.732608	-0.651929	-0.718886	-0.561469	-0.680531	-0.725729	0.809138	-0.533902	-0.644147	-0.11318	-0.158746	0.274506	0.427141	0.250033	-0.688425	-0.0220854	-1.04523	-0.164195	-0.919365	-0.325836	-0.542957	-0.447485	-0.600316	1.41254	-0.730288	-0.408939	-0.603019	-0.750945	0.792823	-0.847	-0.652485	-0.653451	-0.628837	-0.705814	-0.872413	-0.680327	-0.903976	-0.315475	-0.747359	-0.649482	-0.402571	-0.976439	-0.842246	-0.726978	-0.717437	-0.726552	-0.590462	1.55089	0.433881	-0.405315	-0.372954	-0.775904	-0.923874	0.400918	-0.568733	-0.211067	-0.954295	-0.282237	-0.775481	-0.398759	-0.262476	-0.72049	-0.702168	-0.115187	-1.07816	-0.574853	-0.773944	-0.0204058	-0.595727	0.536655	-0.0791981	0.0963964	0.487675	-0.0171934	-0.66772	-0.66325	-0.596053	-0.425852	0.567583	0.0564895	-0.599671	-0.573218	-0.895659	-1.16132	-0.947636	-0.506648	-0.885112	-0.513773	-0.670522	-1.02679	-0.710098	-0.436424	-1.12131	-0.61767	-0.584372	-0.533882	-0.209159	-1.17154	-0.243925	-0.558674	0.490031	-0.501826	-0.754338	-0.526096	-0.844017	-1.23229	-0.0388012	-0.49439	-0.332058	-0.559611	-0.593886	0.417421	-0.568001	0.326641	-0.211402	0.432367	0.0793049	-0.817476	-0.602721	-1.19454	-0.6256	-0.431794	-0.614521	-0.46641	-0.850554	-0.929133	-0.120555	-0.665667	-0.0733609	-0.921759	-0.0973377	-0.352057	1.60249	-0.19474	0.481123	-0.708469	-0.58432	0.0329693	-0.196077	0.902286	-0.127579	-1.13279	-0.460092	-0.749558	-0.823637	-0.641733	-0.627249	0.472	-0.713435	0.0733229	-0.671812	-0.461353	0.278721	-0.622056	-0.820548	-0.201095	-0.874106	-0.413221	-0.604179	0.968718	-0.573159	-0.582152	-0.24104	-0.733781	-0.576091	-0.666967	0.285154	-0.695835	-0.670376	-0.935667	-0.616384	-0.409944	0.398559	-0.656891	-0.631901	-0.55713	0.143698	-0.687212	-0.0939912	-0.731766	-0.128068	-0.586391	-0.780519	1.13075	-0.412632	-0.994261	-0.531378	-0.445383	-0.621577	-0.58195	-0.842523	-0.801161	0.568793	-0.670597	-0.675166	-0.514659	-1.13245	0.581043	-0.268176	-0.683007	-0.622604	-1.27496	-0.630324	-0.654528	-0.573613	-0.608682	-0.301446	-0.667532	-0.794577	-0.929192	-0.652138	0.375884	-0.846478	1.6204	-0.385639	-0.351874	-0.355961	-0.776044	-0.64851	0.560096	0.237695	-0.668484	-0.818156	0.445926	0.809174	-0.555678	-0.512394	-0.460545	0.0173681	-0.638969	-0.710846	-0.0214466	0.933443	-0.682702	-0.308865	-0.948281	-0.638957	0.20533	-0.137806	1.49691	-0.635952	-0.720708	-0.752869	-0.84559	-0.899861	-0.725495	-0.467267	-0.927954	-0.439912	-0.688403	-0.915145	-0.699888	-0.917231	-0.584317	0.445821	-0.446965	-1.07403	-0.876297	-0.531707	-0.779897	-1.05321	-0.0410353	0.0554501	0.26159	-0.229059	0.549717	-0.269205	-0.182814	-0.810784	-0.592297	-0.717441	-0.670099	-0.323329	-0.105137	-0.678847	-0.653405	-0.281134	-0.47598	-0.653494	0.699841	-0.732967	-0.574718	-0.459571	-0.923163	-0.436051	0.397755	-0.882067	-0.303934	-0.733605	-0.294682	0.687058	-0.374706	-0.250188	-0.759507	-0.843704	-0.750225	0.0912116	-0.712491	-1.05699	-0.716385	-0.597591	-0.737893	-0.876637	-0.589639	-0.167945	-0.61734	-0.0589006	-1.02887	-0.419654	-0.843798	-0.601159	-0.78974	-0.767004	-0.770473	-0.974721	-0.733845	-0.818976	-0.950108	-0.806136	-0.606656	-0.544402	-0.752233	1.05894	-0.711353	-0.789839	-0.809293	-0.917153	1.62622	-0.672839	0.0326044	-0.915466	-0.539107	-0.537958	0.267018	-0.608729	-0.305829	-0.299221	-0.687089	0.203481	-1.00139	-0.805713	-0.785254	-0.824824	0.392291	0.189274	-0.615135	-0.795349	-0.652527	-0.548723	-0.727631	-0.717275	-0.823182	-0.612806	0.00827652	1.50128	-0.66099	-1.22868	-0.311144	0.36806	-0.784393	-0.2831	-0.640533	-0.65306	1.02814	0.149396	-0.795704	-0.74361	-0.743847	-0.603914	-0.214446	-0.517522	-0.786737	-0.639282	-0.415307	-0.744863	-0.604372	1.27553	-0.773507	-0.681243	-0.725723	0.576215	-0.307516	-0.262916	-0.163696	-1.17722	-0.872584	-0.916294	-0.618586	-0.648967	-0.717094	-0.712302	-0.0222939	-0.501332	-0.79055	-0.628838	-1.00371	-0.684818	-0.634425	-0.650332	-0.643192	-0.676656	-0.772205	-0.727139	-0.505746	-0.154565	-0.857066	-0.891446	-0.706086	-0.453681	-0.869516	-0.978147	-0.55364	-0.71287	-0.699536	-0.658808	-0.531313	0.343971	-0.681756	-1.06859	-0.608118	-1.01158	-0.167682	-0.852431	0.587463	-0.29736	-0.740414	-0.91315	-0.580355	-0.85132	-0.746749	-0.200553	-0.710131	-0.89078	-0.597133	-0.625435	-0.695635	-0.611756	-0.470597	-0.74205	0.0676538	-0.647268	-0.588419	-0.764174	1.3876	-0.33813	-0.481272	0.0692763	-0.305853	-1.08957	-0.307472	-0.913007	-0.732582	-0.898889	-0.544606	-0.870274	-0.00380356	-0.747215	-0.721748	-0.754649	-0.623238	-1.1076	-0.876069	-0.673538	-1.06528	-0.559649	-0.758925	-0.915607	0.0229505	-0.709265	0.49789	-0.604951	-0.915122	-0.662648	-0.647674	-0.745905	-0.699389	0.807002	-0.918932	-0.586933	-0.255452	-0.822563	0.204391	-0.58428	-0.928648	-0.739871	-0.599894	-0.199391	-0.505467	-0.580584	-0.349699	-0.474278	-0.643023	-0.108493	-0.348607	-0.609106	-0.662248	-0.691162	0.829027	-0.836969	-0.547958	-0.924049	-0.631157	-0.818334	-0.61277	-0.650527	-0.856971	-0.72075	-0.216	-0.845274	-0.633511	-0.790574	-0.438419	-0.991575	-0.182825	-0.534209	-0.135277	-0.827046	-0.443463	-0.095643	-0.782918	-0.0322114	-0.558219	-0.763431	1.88976	-0.576832	-0.745121	-0.179132	-0.68762	-0.182078	-0.803163	-0.159008	-0.621823	-0.837773	-0.89134	-0.705284	-0.801257	-0.493717	-0.785965	-0.843304	-0.753477	-0.125575	-0.51053	-0.797239	-0.63766	-0.848745	-0.715611	-0.825775	-0.284324	-0.469524	-0.627092	-0.775085	-0.402383	-0.708435	-1.02601	-0.573026	-0.71616	-0.544805	-0.844558	-0.705491	-1.23662	-0.767655	-1.04997	1.53878	-0.250374	-0.679565	-0.340857	-1.03421	-0.910345	-0.97585	-0.550606	-0.679288	-0.915521	0.771464	-0.858882	-0.587875	-0.715638	0.246571	-0.222632	-1.1932	-0.554179	-0.929265	0.462016	0.105107	-0.515669	-0.98512	-0.835522	0.0991157	-0.781977	-0.771575	-0.689658	-0.559177	-0.891294	-0.757063	-0.641697	-0.354501	0.00726523	0.664653	0.308205	-0.11577	-0.789945	-0.589977	-0.678243	-0.718167	-0.659986	-0.809155	-0.0110607	-0.706274	-0.0835979	-0.700022	-0.770772	1.22873	-0.85751	-0.114258	-0.347825	-1.04743	-0.688759	-0.687153	-0.480673	-0.29273	1.76502	-0.733285	-1.17922	-0.717337	-0.646252	-0.693553	-0.459393	-0.742068	-0.638304	-0.796631	-0.682056	-0.596534	-0.72665	-1.0672	-0.627981	-0.757489	-0.983398	-0.676238	-0.618143	-0.693372	-0.727876	-0.755063	-0.140802	-0.84346	-0.386773	-0.264198	-0.167401	-0.625411	-0.648372	-0.833681	0.512981	0.513963	-0.577889	-0.737584	-0.893464	-0.313091	-0.790288	-0.929802	-0.773293	-0.62222	-0.480908	-0.508798	-1.12356	-0.668526	-0.797066	-0.574361	-0.772674	-0.655268	-0.60395	-0.660582	-0.574732	-0.244501	-1.24091	-1.06318	0.0729996	-0.861932	-0.0246077	-1.05045	-0.180459	-0.857033	-0.442462	-0.576292	-0.822771	-0.624249	-0.736669	-1.07595	-0.566651	-0.219062	-0.227811	-0.621276	-0.911601	-0.833457	-0.806021	-0.812398	0.109652	-0.671478	-0.631153	-0.830932	-0.104097	-0.235647	-0.585721	-0.323578	1.11065	-0.369851	-0.22127	-0.175211	-0.743039	-0.343922	-0.700008	-1.2012	-0.686458	-0.880482	-0.714507	-0.420062	-0.824853	-0.680273	-0.702152	-0.59938	-0.609263	0.310174	-0.749423	0.544951	0.0402274	-0.904012	-1.13226	-0.863364	1.31238	-0.965692	-0.386742	-0.278587	-0.891996	-0.750108	-0.429468	-0.231422	-0.643848	-0.727838	-0.244991	0.367119	-1.03378	0.486655	-0.41955	-0.413511	-0.707421	-0.609464	-0.670682	-0.690193	-0.773824	-0.737236	-0.680562	0.940536	-0.670634	-0.606977	-0.746579	-0.640275	-1.00771	-1.09643	-0.885223	-0.70697	-0.977419	-0.475163	-0.809401	-0.658122	-0.232376	-0.675839	0.136118	-0.586565	-0.305873	-0.688953	-0.856287	-0.358862	0.708915	-0.811572	-0.801079	-0.57808	-0.829681	-0.951202	-0.394551	-0.939234	1.78515	-0.945447	-0.750547	-0.576299	1.13455	0.338453	-0.50376	-0.685349	-0.646539	1.43762	-0.341338	-0.761297	-0.726378	-0.834123	-0.626378	-1.49058	-0.676662	-0.544034	-0.592432	-0.363408	-0.831199	-0.667297	-0.982741	-0.565741	-0.240772	-0.844674	-0.803409	-0.473377	-0.689762	-0.83452	0.00113768	-0.695394	-0.46073	-0.808061	-0.854152	0.701468	-0.784493	-0.687581	-1.20216	-0.251709	-0.681466	-0.700649	-0.891595	-0.551424	-0.430349	-0.625502	-0.513053	-0.720297	-0.680132	0.27226	-0.464662	-0.571835	-0.720171	-0.882277	0.211715	-0.863257	0.452696	-0.836009	-0.862511	1.20259	-0.449003	-0.75929	-0.195623	-0.576089	-0.734745	-0.991708	-0.314374	0.619907	-0.83168	-1.06697	-0.777304	-0.571106	-0.750056	-0.749967	-0.338789	-0.245454	-0.817806	-0.516703	-0.651717	-0.493687	0.787032	-0.695035	-0.939825	-0.354754	-1.11684	-0.419202	-0.690182	1.29521	-0.762537	-0.744172	0.324516	-0.3197	-1.11596	-0.891811	-0.470295	-0.519222	-0.241241	-0.720469	-0.897238	-0.688841	-0.368689	-0.704713	-0.991172	-0.0577848	-0.654151	1.26804	-0.733105	-0.00848032	1.67133	-0.460211	-0.659092	-1.08618	-0.762547	-1.04855	-0.762559	-1.05708	-0.657252	-0.785366	-1.31514
L69	0.735143	0.134429	0.628229	0.265006	0.703438	-0.424022	0.507528	1.94255	0.904819	0.161081	1.00322	1.01736	0.370618	0.448054	0.218273	0.556985	-0.0527984	0.547261	1.33985	-0.0560517	-0.408985	0.377095	0.438381	-0.216214	0.520158	0.452478	-0.26183	0.503846	0.452615	-0.334608	0.771361	0.624771	0.475706	1.44283	0.389183	0.63309	0.504646	0.984424	0.441527	0.622728	1.43702	0.466856	0.223325	-0.250913	1.55164	1.65014	-0.187297	0.629854	0.747464	0.641452	0.282716	1.24556	1.3806	0.6827	0.776384	-0.188714	0.487528	0.975795	-0.331319	0.677055	-0.693854	1.30664	-0.260509	1.17435	-0.394544	1.01251	0.584445	0.769311	0.495437	0.690767	0.334018	-0.0852018	1.10128	0.659272	0.49881	0.63154	0.423481	0.67599	0.575974	-0.481126	0.728508	0.640318	0.984611	0.867819	0.854631	0.517723	0.498213	1.22836	1.67305	0.455875	0.288029	0.541862	0.658285	1.16267	-0.394226	0.606482	0.5704	0.871632	0.496591	0.757223	0.508516	1.72589	0.542018	1.20207	0.407647	0.903559	0.702621	0.570474	-0.212045	0.793024	-0.391417	0.821577	-0.42075	0.615133	0.654271	1.15317	0.430497	-0.542503	0.745768	0.906918	-0.160535	1.21998	0.529945	0.472592	0.205364	0.827428	1.43374	1.12004	1.24194	1.28641	0.585102	0.695666	0.383123	-0.399501	-0.628968	0.913903	0.787321	0.297663	1.12849	0.300657	0.810225	0.839148	-0.621232	-0.527574	0.438688	0.523158	0.316671	0.409979	0.603376	1.86831	1.06538	0.706094	1.35788	0.593719	1.9196	0.588058	0.0787264	0.61038	1.97369	0.775594	0.786233	0.648432	-0.334789	0.467614	0.353443	0.729246	0.630575	0.564342	0.134044	0.47655	-0.19139	-0.356315	-0.194339	1.1039	0.636826	-0.388313	0.801488	0.921418	0.57026	0.413565	0.729915	0.358026	0.68218	1.2541	0.783464	-0.331301	0.466657	1.18516	1.02912	0.230459	0.646438	0.902099	0.607962	-0.56439	0.433033	0.266553	0.925808	0.819224	0.50328	0.522845	1.5535	-0.386615	0.780962	-0.22111	0.384479	0.575252	1.02703	1.24201	-0.618877	-0.243064	0.218127	-0.175604	0.939811	0.595231	0.674206	0.494499	1.86491	0.288873	1.41634	1.22756	0.721013	0.391531	1.67733	0.712107	0.859952	-0.433647	0.677797	0.583182	0.64475	0.770458	1.08386	0.638788	0.977599	0.179688	0.645826	1.20889	0.707229	0.459101	-0.227535	-0.514764	0.648016	3.75632	0.992002	0.857131	0.665229	1.47471	0.418114	-0.469925	0.285284	0.296138	0.521121	0.37184	0.28225	-0.396809	1.05409	0.454567	0.954635	-0.679275	-0.355338	0.27685	1.45292	0.752664	0.593553	0.324759	0.858992	0.3572	0.664788	0.10219	0.971364	0.695979	0.430954	1.04464	0.64128	0.846828	0.818619	0.658393	1.04571	0.84188	0.678168	1.56754	0.5477	-0.373288	0.684961	0.507762	0.094618	0.881568	-0.240322	0.271432	-0.30443	0.861179	0.713786	0.193386	0.054075	0.543902	0.653445	-0.356735	1.41388	0.0727073	1.19035	0.806744	2.76961	0.196852	1.50226	0.669386	1.04028	0.192562	0.678797	0.815717	0.973774	0.963305	0.200955	0.727472	0.209651	1.38501	0.601487	0.97496	0.545437	0.64766	1.45649	1.26525	0.832876	0.324751	0.664234	-0.274676	0.901405	0.861076	0.0804526	0.926765	0.659731	0.211615	1.31007	1.09066	1.42651	0.463763	0.161126	0.464322	0.681677	0.821861	0.433428	0.377746	0.387343	0.87039	0.574353	1.20303	0.473127	0.981019	0.683542	-0.581778	0.666552	0.510099	0.546522	0.794147	0.62377	0.679834	0.792477	1.12078	1.26867	1.18266	0.454943	0.609187	-0.466589	0.472006	0.344897	0.582822	1.11882	0.928485	0.708684	0.0862851	0.575031	0.690663	0.84662	0.5401	0.610862	0.479506	0.367667	1.19158	0.331694	0.0244444	0.350553	1.09065	1.21974	-0.415365	1.37077	1.2921	1.43449	0.157775	0.871923	0.105158	1.05541	0.882594	0.799995	0.622908	-0.209702	0.197097	1.37784	0.531605	0.307969	0.615666	0.814452	1.29985	0.71131	0.50435	0.386204	0.825707	0.714531	0.347309	0.968476	0.67757	1.54637	-0.463489	1.21293	0.555456	-0.628306	0.974129	0.115263	0.816784	-0.127534	0.0363931	0.0660663	0.657357	0.343427	0.587944	0.231448	0.498127	0.436506	0.463027	0.0473637	1.23969	0.807058	0.795477	0.716175	0.702445	-0.177188	0.730885	1.78438	1.01414	0.360277	0.290848	0.562642	-0.508211	-0.0469564	-0.450272	0.0263398	0.737424	0.206948	0.659679	0.374829	0.88657	-0.365485	0.798045	0.386444	0.463506	-0.220858	0.54177	0.640059	1.2326	-0.0384518	1.01125	0.745911	0.69497	0.789318	0.337656	0.305516	0.710555	0.545943	0.153851	0.840631	1.19068	1.08229	-0.200589	0.748484	0.488268	0.945876	0.911631	0.841841	0.847842	0.477863	0.478442	1.33297	1.34302	0.69738	0.363103	0.5105	0.512382	0.656757	0.443931	0.407366	0.952412	0.425284	0.0930602	1.75239	0.476998	1.5878	2.08348	-0.46578	0.936133	-0.160357	0.535719	-0.524019	0.487309	0.768659	0.719163	0.359614	0.432315	0.733217	0.987579	0.0119177	0.511525	0.293083	0.325494	0.955875	0.729522	-0.419355	1.2851	0.583833	0.570907	0.50602	0.642486	0.514006	0.691846	0.284417	0.755232	0.618407	0.489668	0.327494	1.27197	0.984521	0.815516	0.346458	0.566071	1.20266	0.11594	0.98461	0.728766	1.25725	1.52966	1.34829	0.475176	1.16384	0.563506	0.822913	0.47061	1.08692	0.723994	0.872807	0.732425	0.977446	0.504281	1.16894	0.310962	1.22824	1.37076	0.830562	0.889054	-0.00752205	0.27643	0.0482688	0.824258	0.451174	1.16422	0.952877	0.900337	1.51915	0.545923	0.712829	1.0216	0.941383	0.701823	1.00612	-0.197088	0.0551007	0.482698	1.17242	0.505834	0.640402	0.386353	0.363761	1.00238	0.892695	0.473696	0.43731	1.22205	0.997606	-0.163424	1.04154	-0.511114	0.709256	1.697	1.01989	0.152756	0.892708	0.386828	0.553797	0.926551	-0.231829	0.602681	0.425827	0.47312	0.781007	0.463133	0.52432	0.884316	1.00821	0.714671	0.724429	0.404485	-0.117444	0.459304	1.94429	0.49996	1.31393	-0.231449	1.52389	0.578824	0.56133	0.229618	0.845275	0.337648	0.767757	0.88889	0.96943	0.177207	-0.532356	0.289837	0.692867	0.460047	0.703427	1.04954	0.770315	1.1714	0.32734	1.02555	0.715603	0.18986	1.78777	-0.528505	0.269136	1.00861	0.882141	1.32764	0.108794	0.477908	0.707277	0.817115	1.12432	0.4495	0.181556	0.660721	0.801911	0.748572	0.605228	0.63864	1.60682	0.139122	0.818217	0.702282	0.00671848	0.555	0.949006	0.669531	0.467592	-0.414978	0.550847	0.24949	1.33679	0.938577	0.979894	0.539287	0.631427	0.573348	0.682611	0.893434	0.0129971	0.630149	0.825582	0.883808	0.365196	0.791968	0.547128	0.712371	0.874821	-0.557196	-0.253285	0.652099	0.638148	1.13039	1.1452	0.020393	0.191896	0.471256	1.12188	-0.529606	0.773711	0.631819	0.81361	0.805435	1.38883	0.954519	1.39974	0.660771	0.28281	1.15935	0.501051	0.173804	0.755935	0.861678	1.17584	1.03891	0.638509	0.597784	0.443457	-0.0961376	0.927407	1.34496	0.49781	0.721454	0.479528	0.482725	0.677073	0.879411	0.618971	0.9679	0.667309	0.610192	0.346743	0.208899	1.82808	0.353643	0.596503	1.27127	0.791959	0.6776	0.809586	0.629447	0.695161	0.275157	0.209649	-0.302152	0.32197	1.30128	0.729382	0.884711	0.749033	0.638541	1.17815	0.822286	0.981318	0.549428	0.61147	0.634427	0.817059	0.509845	0.765774	0.905832	0.654702	0.942635	1.1767	0.911294	-0.346612	0.672486	0.142061	1.32431	0.858974	0.57073	0.666152	0.820471	1.47867	1.06472	0.458554	0.895371	0.866755	1.49382	1.1429	0.79478	0.618569	0.742578	1.17471	0.835081	0.84918	0.501704	0.51875	0.516731	0.752022	-0.31598	1.22013	0.657617	-0.40408	1.05695	0.700548	1.59916	0.916993	0.97141	0.814234	0.394198	0.477306	0.198553	2.57419	0.599376	-0.435831	1.08068	1.21636	-0.485127	0.142387	0.746593	1.64754	0.439798	0.468746	0.835159	1.03583	-0.500459	-0.111545	0.528249	0.683232	1.06551	0.610351	0.235872	0.608874	1.31853	-0.17138	0.112981	1.13774	0.919103	0.235826	0.602733	1.09241	0.440505	0.772833	-0.488878	0.490845	-0.463921	0.414563	0.7461	0.851705	-0.387407	1.108	1.04608	1.18708	1.42601	0.957954	0.876046	-0.44473	0.109529	0.99314	0.215989	0.642385	0.790767	0.505434	0.515768	-0.218022	0.20524	0.691593	0.399759	0.668151	-0.344515	0.465634	-0.415609	-0.213975	1.35458	1.34057	0.523436	0.76268	0.667507	0.748369	0.513601	0.129819	1.28874	1.24079	0.967029	0.209611	0.460594	0.365897	0.228307	0.0777697	1.36479	0.164681	0.810758	0.741562	1.20832	0.501866	0.841473	0.0519635	1.46059	0.955257	0.939703	0.817505	0.644703	1.17531	0.503849	0.599176	0.744006	0.453999	-0.446462	1.50036	0.721	0.404637	0.747358	0.312513	0.347628	1.27471	0.423239	0.382914	0.753687	1.1567	0.593289	0.648225	2.19802	0.536602	0.894039	0.330778	0.766604	-0.223351	-0.480921	0.99758	0.998146	0.182695	1.96374	1.75345	0.784737	1.24527	0.456269	0.760277	1.13526	0.58977	1.62756	0.451732	1.04445	0.474007	0.40138	0.633385	1.02881	-0.132931	0.641844	0.413543	2.27145	0.724245	0.919177	-0.0702831	-0.4855	0.488492	0.461744	1.05311	1.03634	0.496162	0.554918	0.0498394	1.02045	1.01808	0.0298544	0.900718	0.0507971	-0.242467	0.501819	0.79377	0.695944	0.588822	0.858878	1.12389	0.0869888	-0.523406	0.229352	0.848885	0.481236	0.62449	0.826088	1.08783	0.896955	0.858702	1.05427	0.732566	0.369619	1.59826	0.287336	1.26217	0.719632	1.0523	0.755248	0.594256	0.929503	0.66232	0.521191	0.825489	0.681828	0.959364	0.376204	0.325963	-0.0132086	0.127379	1.01973	0.45054	1.20471	0.115752	0.620164	1.11502	-0.685181	0.709368	1.14088	0.852817	0.892109	0.657801	0.254617	1.14669	0.362647	0.883401	0.58703	1.48819	0.855015	0.610761	1.1311	0.898243	0.584325	0.647874	-0.267842	1.04244	0.483208	1.01101	1.68214	0.605546	0.18222	0.728286	0.391934	0.338143	-0.38523	0.573323	0.3121	0.329548	1.09198	0.722547	0.564346	-0.320286	1.14149	0.434536	0.603998	0.513949	0.720805	1.22105	0.0536486	0.671305	0.606334	0.235248	-0.427938	1.55069	0.499028	0.239832	0.373624	0.334443	1.38829	0.390808	0.900823	0.311468	0.367716	0.20975	0.385223	0.377126	0.225009	1.16465	0.333984	0.902937	1.61564	0.587992	0.442117	1.26405	0.692888	0.705	0.822451	0.551785	1.06968	0.345381	0.75447	0.933659	0.506456	0.0499353	0.389299	0.455674	0.577913	0.991304	0.913691	0.256081	0.621936	0.943379	0.454232	0.381422	0.983815	1.06253	0.746273	0.7627	0.549302	0.376719	1.03276	0.811027	0.73199	0.89088	0.767793	0.651795	0.727521	0.38734	0.725217	1.05296	0.77117	0.300314	0.396357	0.684365	1.05052	1.44703	0.403793	0.838118	-0.512266	0.838658	0.814497	0.695651	0.679317	0.681623	0.589829	0.258223	0.652609	0.624636	0.600466	0.77719	0.745582	-0.0927036	0.564353	1.14899	0.631633	0.519563	1.18593	1.13516	0.329341	0.747251	1.2276	0.527696	0.373712	0.883084	0.456994	1.06268	1.48139	1.13704	0.494109	0.862175	0.787479	0.187219	0.849922	0.632637	0.95512	1.12083	0.793975	1.02686	1.31727	0.868778	0.167043	0.926228	1.07038	0.865944	-0.12009	0.332566	0.82544	0.690981	1.36669	1.09746	1.30892	0.801425	0.338954	1.77279	0.462	0.658656	1.2132	0.443432	0.440168	0.92112	1.31964	0.626854	0.355225	0.445638	1.02397	0.599592	-0.191346	0.252044	1.30885	1.42473	0.749941	0.714226	0.243847	1.43645	0.646923	0.304186	0.722359	0.387183	0.687116	0.709371	0.608071	1.17934	0.929643	0.941061	1.48111	0.728843	0.803512	1.29067	0.242926	0.310981	0.843723	-0.0171849	0.995894	1.17295	1.15909	1.48678	0.430628	-0.176011	-0.601656	0.699664	0.24413	3.40106	0.684978	0.860147	0.437795	0.724875	0.475007	1.64984	0.245334	1.03051	0.668311	0.733816	0.282548	0.689938	0.649649	1.40254	-0.281725	1.22829	0.702191	1.08733	1.06684	1.02628	-0.315182	0.384393	1.04839	0.850979	0.699044	1.60537	0.41965	0.524719	0.457095	0.624534	0.639652	0.584191	1.16265	0.376858	0.286666	0.5557	0.888198	0.30708	1.21211	0.363898	0.729788	0.577973	0.180823	1.34067	1.12976	0.649575	1.28254	1.01365	0.625046	0.75172	0.60052	0.954655	-0.376066	0.718917	0.476458	0.638098	1.3364	0.913707	0.632895	1.44334	1.09452	0.762876	0.744791	1.04765	1.49769	0.258483	0.634863	0.230017	0.582105	0.721674	-0.570809	0.831206	0.578286	0.558854	0.806907	0.175836	1.50983	0.754107	0.63345	0.797158	1.5844	0.733281	0.536036	0.597066	0.674489	1.20511	0.290882	1.26466	1.36608	0.0757219	1.68602	0.506113	0.787453	0.662165	0.45736	0.332171	0.543173	1.9038	-0.373575	-0.553144	0.629131	0.350164	1.38712	0.77586	0.903364	-0.219946	0.452563	0.226541	0.738795	1.01529	1.29404	0.62623	1.30915	0.344898	0.773329	1.32169	-0.598422	1.67946	0.665016	1.62633	0.142848	0.701775	0.682532	1.1257	0.578008	0.481681	0.5478	-0.551207	0.744541	0.638541	-0.171354	0.587958	-0.46483	1.32707	0.441646	1.1745	1.12339	0.516796	0.71315	0.803445	0.445813	-0.339248	0.627569	1.11659	0.866206	1.45708	0.883911	0.445178	0.354537	-0.00953689	0.834784	0.451484	0.587252	0.565626	1.07775	1.00082	0.356022	0.2748	0.847877	0.692982	0.0725496	0.151822	0.413277	0.862616	1.64738	0.182277	0.881529	0.524541	0.32451	0.930418	0.840892	1.00723	0.715814	0.569416	0.602864	1.24421	0.468009	1.69267	0.636868	-0.371609	1.03304	0.683133	0.884965	0.538912	0.433252	0.802192	1.64574	0.263755	0.263222	0.510944	0.814242	0.928412	0.798702	0.552748	1.44699	0.702116	0.863246	0.154318	1.24143	0.453755	0.45274	0.909486	0.136053	0.92	1.23928	0.488632	1.53283	0.639464	0.674229	0.992798	0.921947	0.494878	1.10876	0.945863	0.705934	0.0761948	0.581307	0.777793	0.346347	0.302484	0.966555	0.515291	0.718956	0.627072	0.222236	0.710559	0.699825	0.382152	-0.548296	0.626599	0.908831	0.359442	0.72255	0.86792	0.664469	0.921681	0.206764	-0.254011	1.17568	0.704054	0.423492	1.16784	0.958908	2.51249	0.956398	0.605456	0.649371	0.639523	0.628222	1.52895	0.160184	0.811234	0.945784	1.38509	2.7185	0.502125	1.24663	0.883537	0.638126	0.0379748	0.942333	0.702781	0.625992	1.23026	0.193252	0.291846	0.522656	0.524275	0.40936	0.689949	0.379127	0.667956	1.74285	0.947314	0.722741	-0.611317	0.701224	0.815202	0.54138	1.0052	0.964299	0.601041	0.459197	1.08846	1.47925	0.539727	1.08836	0.739234	0.879261	0.775341	1.15188	0.443518	0.956673	1.36342	0.174632	1.17428	0.621552	1.23885	1.10446	0.75138	0.741121	0.723508	-0.462984	0.776451	-0.204624	0.643822	0.817123	1.62452	1.07366	0.788653	0.984823	-0.234434	0.67337	0.673132	0.59326	0.663457	0.210589	0.739415	0.205758	1.16668	0.841476	0.808288	0.728865	0.857389	0.475995	0.782881	0.543976	0.673556	0.367121	0.92914	0.899589	0.466333	0.586751	0.835439	2.57436	0.609693	0.695641	1.61629	1.35115	0.346332	-0.232247	0.96517	0.530674	0.620438	0.329566	0.537339	0.819165	1.26195	1.42361	0.809455	0.569163	1.14041	0.834911	1.01772	0.918631	0.553786	1.40321	1.14002	0.56674	0.627077	0.846532	1.21845	0.699958	1.06443	0.908731	1.13857	1.05588	0.247946	0.47149	1.22358	0.446994	0.878304	0.318964	0.858982	0.710276	0.360328	0.965102	0.686934	0.897415	1.09038	0.840947	0.862913	0.72237	0.509177	1.16565	1.05685	0.218798	1.56158	0.658927	0.828673	1.01672	1.16614	1.01185	0.643663	0.181341	0.688943	0.839766	0.754299	0.730246	0.791022	0.767701	0.581087	1.59675	0.964987	1.46659	0.444536	0.238181	0.261127	0.127635	0.896503	-0.280681	0.661741	0.748581	0.664857	1.14599	0.838874	0.36819	1.07944	0.767192	0.574885	1.58419	1.30023	0.877205	0.0340017	0.908584	-0.216187	0.223806	1.2417	1.10149	0.870693	0.330191	0.982126	0.66494	0.734216	1.32197	1.13946	0.467992	0.514756	1.08064	0.417247	1.39479	0.359065	0.574785	0.969434	1.65763	0.713545	1.61438	0.997618	-0.66	0.433065	1.31325	0.884778	0.716567	0.576214	0.241121	0.928405	1.68415	0.534104	0.507283	1.48229	0.818738	0.802697	0.898002	1.13639	2.09388	0.365915	1.2443	0.296523	1.23628	0.707823	-0.486102	0.91841	0.761763	0.350615	0.868597	1.37278	1.22977	0.518233	1.07767	1.36836	0.578926	0.49734	0.570528	1.13135	0.967395	0.436251	0.700202	1.07588	0.781749	0.862946	1.63369	-0.225729	0.480045	0.839337	0.0983504	0.996187	0.838158	0.767316	1.0259	0.617237	1.35195	1.20474	0.728081	0.742732	0.806968	1.79431	0.738239	0.95894	1.69323	1.30149	0.679426	0.737643	1.35688	0.814984	0.366177	0.334811	0.976865	0.583316	0.0923294	0.499793	1.07383	0.196221	1.50169	0.0233443	1.2151	0.309116	0.826736	0.292597	1.21382	0.954527	1.14383	1.21313	0.785903	1.16113	0.363326	0.732315	1.26232	1.03336	0.887657	0.54798	0.619882	1.33574	1.26437	0.519703	0.697712	0.579239	0.649673	0.777537	1.81418	0.0703885	1.11962	1.00473	1.61067	0.863718	1.33286	0.887155	0.233134	-0.503489	0.823767	1.2493	0.752321	0.387653	0.822993	1.14564	0.495644	0.863291	1.51683	0.631509	0.811099	0.446907	0.099063	-0.510987	0.810441	0.125149	0.459807	0.595512	1.44469	0.52497	0.68604	0.71761	0.347256	0.653799	1.32033	0.378395	-0.397794	0.786407	1.74083	0.913514	1.69031	0.836842	0.054579	0.784047	0.927984	0.929984	0.344039	0.478813	1.76466	1.09709	0.940259	1.63403	0.435207	1.13358	-0.495715	0.531293	0.686849	0.590162	1.05233	0.710889	1.94984	0.405691	0.436457	0.270158	1.03684	0.891305	0.521821	0.548021	0.698818	0.931319	1.26823	0.923764	0.437676	0.528987	0.219934	1.54633	0.837985	0.402869	0.966768	0.856802	0.377884	1.93135	1.37564	0.561329	0.562372	0.821574	0.756216	1.26675	-0.0806614	1.48991	0.81254	0.673875	0.677664	0.798514	1.92165	-0.00923329	0.793515	0.826915	0.888678	0.516194	0.402821	0.67448	1.45762	0.839117	0.124583	1.1938	1.05822	0.451593	0.508149	0.116539	1.36295	1.28637	1.93125	0.738743	0.696334	1.69376	1.51499	1.33795	1.012	0.955505	0.953033	0.111548	0.695823	1.10527	0.785703	0.506078	1.23699	0.983492	0.238546	1.15173	0.617668	0.0742908	0.701508	1.08845	1.46138	1.29987	0.841028	0.900598	0.995604	0.829376	0.840596	0.456231	0.745674	1.26646	1.09704	0.661423	1.23261	0.786252	0.591266	1.10224	1.09654	-0.511333	1.25421	0.700554	0.618194	0.270205	0.374173	0.445804	0.963254	-0.324	0.408396	-0.452033	-0.661588	0.854572	0.736345	0.759016	0.780572	0.520899	0.739	0.78996	0.469327	-0.484005	1.08709	0.542883	0.229381	1.19218	0.369629	0.642987	0.888376	1.1067	0.708435	0.879689	1.30885	0.987641	0.108847	1.01395	0.492224	-0.458089	1.31177	0.705296	0.566193	2.16933	0.285261	1.12007	1.53433	0.0288061	1.13285	0.781948	1.06399	0.428156	1.21318	0.770021	0.914531	0.69125	0.934356	-0.20185	0.468741	0.845837	0.601302	0.796862	0.498809	0.531726	0.642045	0.577456	0.95949	0.469618	0.689025	1.2486	0.629969	0.667316	0.142812	1.13558	0.564132	0.651049	0.878115	0.894639	0.402311	0.309441	0.775461	0.71574	1.41751	0.386437	0.661429	1.45384	0.353809	1.09484	0.536789	0.498464	1.40202	0.541141	0.63357	0.553136	0.392763	0.687843	-0.239977	0.397068	1.33419	0.527138	0.805585	0.385762	0.923142	0.834663	1.35241	1.36694	0.981461	0.111975	1.37013	0.626632	0.974788	0.444478	0.594531	0.913528	0.911058	1.20458	1.12779	1.12086	1.09593	0.988117	0.802535	1.60624	0.376369	0.593297	0.545967	0.62903	0.78863	0.837343	-0.274061	1.08964	0.712877	0.513378	0.455759	0.968526	0.29447	0.917488	0.661053	1.0059	0.732467	-0.466871	0.595587	0.748343	0.849177	0.476353	0.26351	0.7544	0.892025	-0.334171	0.384424	0.857272	-0.238299	0.143903	0.795107	0.28141	0.231547	0.441887	1.89059	1.10546	1.07575	0.362221	1.62828	0.454739	0.0564236	1.13018	1.00771	0.628065	0.538424	1.25304	0.501217	1.4839	1.21777	1.04361	0.513021	1.08832	0.778035	0.175518	0.728825	0.755168	0.979782	1.59994	1.00682	-0.634382	0.493083	-0.212508	0.938219	1.10004	-0.319717	-0.510951	1.09944	0.550984	-0.376731	0.413631	0.852678	-0.143978	1.62942	0.0563594	0.478823	0.527392	0.470504	-0.324633	0.53462	1.21716	0.953629	0.686385	0.15119	0.685065	1.01343	1.01678	-0.285706	0.445989	1.14154	0.832703	0.881242	1.03125	0.730922	0.317899	1.69471	0.991156	0.589044	1.54842	0.615814	0.501464	0.780599	0.608913	0.654422	1.77434	1.18792	0.815878	0.478825	0.330761	0.651218	0.84777	0.245932	0.389062	-0.429833	0.771292	0.450458	-0.717985	0.598763	-0.620728	0.238872	0.307397	0.762696	0.561368	1.78496	1.32916	0.756735	1.31002	0.16663	-0.140036	0.693077	0.680476	0.358448	0.508363	0.657695	0.395698	0.855743	0.907444	0.830025	1.52725	0.531895	1.53996	0.518568	0.595479	0.482324	1.19401	1.14675	0.355944	0.810628	1.73642	0.78507	0.343137	0.793152	0.708073	2.51552	0.357656	0.0553695	0.62892	1.51279	0.733867	1.17578	0.857091	1.03911	0.562231	0.583216	0.646532	1.28368	1.36543	0.863482	0.608844	0.584121	0.796942	0.32585	0.808524	1.10925	1.86081	0.543557	1.58868	-0.564081	0.84917	0.460288	0.513936	1.02404	-0.163189	0.85881	0.166258	1.02196	0.614546	0.529017	0.97919	0.820856	0.788459	0.3248	0.558743	1.20064	0.639653	0.75913	1.29984	0.735983	0.349199	0.733131	1.17298	0.914759	0.942728	0.822813	0.398073	0.909393	0.964407	0.170234	0.721419	-0.0330694	1.0803	0.773763	0.87826	0.926308	-0.628236	0.893239	1.18885	-0.502541	0.343249	0.684896	0.883536	-0.386764	2.20213	0.52198	0.847136	0.330633	1.65907	0.562504	0.698227	0.390558	0.597907	1.20894	0.424383	0.755658	0.854575	1.14024	0.432274	0.275557	1.20646	1.03875	0.901507	0.0410339	1.07306	1.39545	1.12538	-0.405857	0.08609	0.350711	0.379947	0.63006	1.26229	1.50695	0.876809	0.314924	0.556606	0.6693	2.30741	0.864231	0.611224	0.351773	0.661047	0.47306	0.564433	0.915646	0.467592	0.568511	1.5132	0.416214	0.0267159	0.566413	1.10823	0.402146	1.13864	1.22092	0.704811	0.730646	0.200744	0.664047	0.924606	1.17079	-0.514725	-0.465299	1.34623	0.826819	1.26346	1.1189	1.38453	0.387811	-0.419823	1.57395	0.820628	0.632205	0.925705	0.675929	0.760372	-0.33993	1.23617	0.828307	0.554656	0.641082	1.29833	0.96657	0.863917	1.01608	0.776622	1.40097	1.0425	0.212176	0.733043	1.18635	1.05489	0.190161	1.07291	1.37218	1.67794	1.46877	0.906956	1.51358	0.775198	1.97119	0.832662	0.358295	0.716012	-0.504822	1.08406	1.70994	0.805247	0.357962	0.563648	1.16298	0.904071	0.248685	0.398146	0.447723	0.435483	-0.570637	1.58961	0.939406	0.650956	0.489877	0.993827	0.668073	0.875009	0.0815868	0.0403702	0.819983	0.24493	0.904269	0.378057	0.50191	1.03252	1.12246	-0.607836	0.857548	2.16523	0.820918	-0.0505199	1.26295	0.994993	0.193854	0.494126	-0.621738	0.634341	-0.445969	0.517529	0.611358	0.381121	1.0437	0.917857	0.582823	0.975967	0.42983	0.849859	1.47885	0.97474	0.144238	1.14429	0.863783	0.500029	1.03768	0.765475	1.16814	0.544331	0.955199	0.529522	1.19687	0.650219	0.829959	-0.545895	1.00599	0.273813	-0.447071	0.704727	0.611809	0.729857	1.00247	0.695747	0.419865	1.32543	0.727351	1.1965	0.612514	-0.106303	0.105344	0.602171	0.825091	0.50707	0.413417	0.34195	0.315682	0.709134	1.06385	0.893547	1.83572	0.25686	0.498162	1.15928	1.91882	0.29164	0.497421	1.1429	0.618976	0.854209	0.396193	0.196572	1.25302	0.659896	0.957	0.572679	0.50263	0.40856	0.437548	1.44557	0.453637	-0.0322828	0.791731	0.208515	-0.0749184	0.517144	0.108181	1.60507	0.997925	0.0850808	0.295334	1.22315	-0.0116347	1.24659	0.261886	0.597499	0.427406	0.54365	0.645911	0.388104	0.570583	1.39	0.258899	0.522235	0.419	-0.559466	0.0209629	0.622045	0.536345	0.124551	1.34447	0.828096	1.43559	-0.599479	0.447408	0.497806	0.234984	0.556663	0.465486	0.76728	0.52704	0.0559418	0.271326	0.940183	1.02893	0.312173	0.0810004	0.105261	0.416725	0.545701	-0.301664	0.247361	-0.11325	1.35504	-0.616361	0.744672	0.585563	1.01323	1.34148	0.657254	0.417652	0.666381	0.529136	0.635118	0.253389	0.63963	0.840282	0.9718	0.378654	0.722561	0.062717	0.743506	1.03569	0.533918	0.944576	0.281596	1.32036	0.459956	1.05032	0.853804	0.430252	0.561711	0.80407	0.739666	1.05899	0.870099	0.874861	-0.331193	1.26353	-0.0416504	-0.629788	-0.680052	-0.624379	0.216892	0.885063	-0.463023	0.30204	0.0524016	0.506385	-0.0201585	0.292761	0.215235	1.80604	0.857323	0.387791	0.499468	0.277838	1.3821	-0.464238	0.499931	0.408068	0.71987	1.31862	0.585725	0.216514	0.802024	1.13183	0.829133	0.471336	-0.464074	0.20653	0.740199	-0.308719	1.01586	0.605078	0.891961	0.763147	0.103303	-0.660456	-0.115916	0.373679	0.907414	1.06952	1.41772	-0.0122566	0.754859	1.63293	0.983132	0.737203	0.705766	0.0582456	0.607385	0.368137	1.10989	0.388245	0.310321	-0.107514	0.0299141	0.237732	0.708756	0.805812	0.711561	0.506851	1.2187	0.318807	0.304934	0.581931	0.800878	0.0718258	0.442597	0.524381	0.810962	0.333561	0.93598	1.34133	0.0822568	0.990829	-0.0447723	0.772719	0.385068	0.595863	1.16559	0.207631	1.01123	0.115644	0.727173	0.480311	0.955696	0.581868	0.0175897	0.904124	0.650865	0.315487	0.480807	0.980887	1.34015	1.35283	0.880979	-0.0611985	1.63797	0.122174	0.808611	1.09389	0.236203	0.513459	0.220223	0.837745	0.772633	1.53696	1.22724	-0.054198	0.520797	0.755419	0.752306	-0.899147	1.01668	0.104981	1.34382	1.41205	0.87773	-0.220089	0.462304	0.311137	-0.00136712	1.11093	1.10663	0.664608	-0.388122	0.457039	0.376709	0.115835	-0.226554	0.392821	0.596669	-0.409476	0.760579	-0.958876	0.811481	0.846016	0.858249	0.494194	0.527186	-0.541539	1.16303	-0.227823	0.32777	0.799448	1.78367	0.776127	1.05846	-0.810537	1.23455	0.205631	-0.376725	-0.367022	1.02331	0.708055	0.392618	0.865455	0.214241	1.19932	0.153756	0.642961	0.785367	0.551682	0.15988	0.369406	0.721414	-0.595632	0.535598	0.202506	0.268144	0.461513	1.87757	0.477677	0.303959	0.252791	-0.501565	1.06133	0.846161	0.556727	0.348845	0.594033	0.546925	0.256135	0.683091	0.517413	1.63262	0.683351	0.319279	0.114569	0.516413	0.0533566	0.424414	0.144508	0.948133	0.269144	0.47782	0.590721	0.380579	0.012922	0.646653	0.23538	0.526435	1.06731	0.733	0.529754	-0.557033	0.801763	0.450609	0.255361	0.639906	1.75222	1.44481	-0.364119	0.206938	-0.360625	1.63163	0.30198	0.304187	0.613212	0.0306268	0.0619668	0.330197	0.395304	0.632672	0.634946	-0.460731	-0.888744	0.509299	0.323949	2.42773	0.96251	0.975864	0.878226	0.401742	-0.0309222	0.0948792	0.473703	0.427794	0.871261	0.993277	1.30214	0.100141	1.01683	0.27726	2.26801	1.49886	0.941448	1.12982	0.396564	-0.11	0.516363	0.732841	0.469949	0.589396	0.441337	0.398251	0.502493	-0.0509603	1.00885	0.26521	0.0779429	1.74162	0.804331	0.163273	0.417083	0.276552	2.25344	-0.440691	-0.564142	0.526867	1.17856	0.390647	0.647901	0.337684	-0.761407	0.286333	0.208659	0.767902	0.760463	1.0453	0.298187	0.739786	0.178762	-0.7035	-0.589051	0.867582	0.877984	-0.623878	-0.132915	0.323303	0.0613598	0.0118789	0.792773	-0.595877	1.16998	0.572419	0.638392	-0.634322	-0.624341	0.806017	0.861246	1.71198	0.850881	0.107252	0.109294	0.137959	0.495968	0.631261	1.57333	1.21185	-0.218041	0.204854	0.317022	0.157577	0.357957	1.75114	0.243137	2.07533	1.65303	0.757563	0.00250731	1.11681	-0.645135	0.373091	0.397454	-1.08754	0.526783	0.598554	-0.277306	-0.106685	0.0839655	0.200224	0.858956	0.278501	0.22009	-0.609524	0.613647	0.452621	0.215583	1.26108	-1.22829	0.27423	0.62237	1.12509	0.058271	0.817068	-0.832435	-0.633892	0.308032	-0.541504	1.15984	-0.0439	-0.136238	0.265878	-0.00212999	-0.400735	0.173351	0.982868	-0.154455	0.151782	0.924801	0.374	0.225692	-0.277163	0.253916	0.9483	0.118764	0.593913	1.26964	0.172602	-0.692427	-0.0407811	0.0390349	0.906927	0.589613	0.868557	0.239028	0.599096	0.86035	0.180437	0.0508484	1.01712	-0.518788	-0.0513332	0.264379	0.697983	0.115514	-0.757351	0.289116	0.155782	-0.629406	0.898469	0.382828	0.7742	-0.245894	0.198984	1.54637	-0.286389	0.665073	0.544949	0.413744	0.229584	-0.448348	0.299756	0.0676931	0.454116	-0.224214	0.0194094	-0.501625	-0.232099	-0.912586	0.444371	-0.599334	-0.264597	-0.0897778	-0.425424	0.738219	0.0740996	-0.86754	1.28353	-0.434165	1.72669	-0.330226	0.374675	-0.796712	0.167063	0.531766	-0.508166	0.578746	0.639201	0.803873	-0.412657	0.495018	0.309905	0.873147	-0.475184	0.830679	0.972007	0.295684	0.597707	-0.356849	-0.300983	-0.0919	-0.460673	-0.516742	-1.10133	1.59888	-0.271091	-0.849883	-0.689084	0.75759	0.187948	-0.559899	-0.607359	-0.197212	0.692365	-0.291078	1.21217	-0.414992	-0.323937	-0.430791	0.94052	-0.704191	0.0902232	-0.578421	0.411318	-0.550844	-0.712261	-0.421609	0.808231	0.502536	0.0304689	-0.0676221	1.05682	0.0350967	-0.457606	-0.566607	-0.588256	0.88663	0.285229	0.592104	1.1667	0.9323	-0.372047	0.703137	0.696563	-0.687651	0.587661	-0.575638	0.350801	0.144575	0.266052	-0.947988	-0.318062	-0.703162	0.938577	-0.578599	0.427837	-0.283364	0.872801	-0.46177	0.500105	-0.364921	0.132337	-1.0128	-0.831165	-1.25207	0.280831	1.27624	0.150474	-0.852276	0.0568037	0.225473	0.0298278	-0.837533	-0.397504	0.466783	-0.196298	-0.199543	-0.641743	0.382757	-0.616352	-0.197419	-0.703056	-0.628843	-0.377389	-0.356462	-0.691826	0.245566	-0.738441	0.765709	-0.625268	-0.276543	-0.46024	-0.128148	-0.889329	-0.700993	-0.548429	0.439256	0.492443	-0.715213	-0.674858	-0.392196	0.982883	-0.38813	-0.548299	-0.701509	-0.227197	-0.695382	-0.213212	-0.762775	-0.665197	-0.295666	-0.522254	0.558148	-1.2193	-0.33438	-0.553671	-0.550477	0.48124	-0.266145	1.36133	-0.82842	-0.2171	-0.569777	1.0866	0.752286	-1.22587	-0.0866345	1.39689	-0.185503	0.228423	0.475882	-0.591964	-0.588854	0.367895	-0.774558	-0.759745	-0.79966	-1.13943	0.195272	-0.71396	0.0128122	-0.484298	-0.671626	-1.21808	-0.719612	0.418332	-0.635178	-0.49584	-1.16009	-1.03339	1.51105	-0.602109	0.742905	-0.0188195	0.347706	-0.464803	-0.251773	-0.572513	1.16718	-0.707168	0.65559	-0.786317	0.0537704	-0.692888	-0.612961	-0.767812	-0.780842	-0.823777	0.299762	-0.565213	-0.96115	-1.1583	1.17711	-0.851795	-0.335147	-0.639067	0.0693043	-1.32204	1.27461	1.41122	0.258488	-0.731542	-0.262244	-0.7109	-0.639117	-1.00439	0.88685	0.597143	-0.717307	-0.838002	-0.567039	-0.598498	0.463263	-0.60064	-0.689554	0.271005	-0.654864	0.473837	-0.710521	1.03116	-0.669909	1.78474	-0.740507	0.702766	-0.750521	-0.630728	-0.707142	-0.688808	-0.980714	-0.0711789	-0.419044	-0.61151	-0.947596	-0.781156	-0.648421	0.677751	-0.558418	-0.624299	-0.305112	-0.614715	-0.507574	0.066287	-0.117866	0.906517	1.9148	0.65796	0.819656	0.536719	-0.722884	0.190268	0.356343	-0.922605	-0.812294	0.470748	-0.593257	-0.900424	-0.521338	0.900146	-0.574224	-0.554832	0.435056	-0.431626	0.84262	0.504075	-0.427189	-1.04683	1.89595	-0.69716	-0.0953242	-0.613344	-0.540703	-0.593125	-0.522768	-0.567246	-0.766337	0.753392	-1.02437	-0.667623	0.270741	-0.145492	-0.510027	-0.498026	0.112451	-0.689837	0.162828	0.0485955	-0.0323	-0.771906	-0.728274	-0.423663	-0.559126	0.883914	1.04504	-0.895983	0.538211	0.350766	-0.0371276	-0.798725	0.0991086	-0.0699375	-0.141564	0.214857	1.5122	-0.447271	-0.892111	-0.596754	-0.646278	-0.0819128	0.855173	-0.507451	-0.699394	-1.22918	-0.652991	-0.605217	0.97362	-0.536576	-0.112086	1.16842	-0.913801	0.590946	-0.761623	-0.480963	-0.0493199	-0.350205	-0.95135	-0.570363	-0.684139	-0.477663	-0.781079	0.452065	-0.855234	-0.278988	-0.803126	0.40248	-0.583379	-0.730636	-0.36145	-0.798308	-1.03412	0.348986	-0.064452	0.3245	-0.548731	-1.03095	-0.634034	0.454922	-0.80368	0.363167	-0.278245	-0.791699	0.0939116	-0.825606	-0.452443	-0.461149	-0.380721	0.665499	-0.703734	0.241077	-0.866461	-0.624906	-0.901811	-0.89984	0.119748	-0.55005	-0.846561	0.255711	-0.599646	-0.301782	-0.812513	0.631417	-0.117381	0.542138	-0.688831	-1.09375	-0.295784	0.714233	-0.793147	-0.606722	-0.485037	0.283761	-0.64444	-0.499547	-0.649667	-1.03644	1.23968	0.776899	-0.6587	0.0933244	-0.627063	-0.630827	2.50332	-0.839628	-0.539443	-0.630877	-0.572008	-0.559626	-0.693741	-0.710642	-0.682955	-0.172601	-0.897158	-1.01258	-0.705887	-0.124972	-0.599669	-0.246932	-0.49296	-0.100692	0.785751	-0.971834	-0.252067	-1.16954	-0.90886	-0.454473	-0.456623	-0.59075	0.519972	-0.622938	-1.04485	-0.334182	-0.170208	-0.718886	-0.561469	-0.680531	-0.725729	0.536692	-0.533902	-1.02064	-0.10627	-0.802992	0.678866	-0.0122083	0.433297	-0.688425	-0.107262	-0.44133	-0.110212	-0.259507	-0.792051	-0.542957	-0.447485	-0.392976	1.23876	-0.730288	-0.284419	-0.603019	-0.750945	0.584731	-0.847	-0.652485	-0.623352	-0.628837	-0.705814	-0.922589	-0.680327	-0.903976	-0.406088	0.00762285	-0.649482	-0.450097	-0.276814	-0.842246	-0.322069	-0.717437	-1.0947	-0.590462	1.12705	0.652768	0.26413	-0.840278	-0.75835	-1.33251	-0.228401	-0.568733	-0.156089	-0.954295	-0.889052	-0.775481	-0.364768	-0.259851	-0.426704	-0.702168	0.904943	-1.07816	1.14722	-0.773944	-0.441503	-0.0664057	0.621043	-1.2371	0.384559	0.431804	-0.322403	-0.66772	-0.678166	-0.596053	-0.425852	0.818377	0.712967	-0.599671	-0.573218	-1.25505	-0.722971	-0.327109	-0.234857	-0.804203	-0.342915	-0.656681	-0.751475	-0.710098	-0.616423	-0.788919	-0.61767	-0.584372	-0.533882	-0.688289	-1.02304	-0.243348	-0.558674	0.290066	-0.501826	-0.754338	-0.526096	-0.308408	-1.23229	0.0610691	-0.49439	-0.314974	-0.559611	-0.593886	0.115685	-0.723964	0.210442	-0.21524	1.16425	-0.645728	-0.817476	-0.602721	-1.19454	-0.6256	-0.625134	-0.056193	-0.46641	-0.850554	-0.929133	-0.926686	-0.665667	0.087588	-0.921759	-1.06286	-0.344605	0.570495	-0.33281	-0.435758	-0.708469	-0.431227	-0.10889	-0.686701	0.328434	0.116956	-1.13279	-0.460092	-0.749558	-0.823637	-0.641733	-0.627249	0.775	-0.713435	-0.85283	-0.715446	-0.948695	0.804145	-0.622056	-0.851754	-1.05565	-0.874106	-0.413221	-0.604179	0.753578	-0.573159	-0.582152	-0.720443	-0.733781	-0.576091	-0.666967	0.297764	-0.695835	-0.670376	0.773015	-0.616384	-0.293297	-0.471339	-0.656891	-1.05755	-0.55713	-0.616884	-0.687212	-1.20629	-0.731766	0.214575	-0.586391	-0.780519	0.148946	-0.454783	-0.994261	-0.761857	-0.445383	-0.621577	-0.58195	-0.842523	-0.801161	-1.59079	-0.670597	-0.686537	-0.652864	-1.13245	0.671238	-0.268176	-0.683007	-0.0923738	-0.683874	-0.630324	-0.654528	0.0135474	-0.608682	-0.87789	-0.667532	-0.794577	-0.929192	-0.652138	-0.722871	-0.846478	1.55856	-0.176236	-0.419842	-0.263178	-0.776044	-0.64851	0.12125	0.113012	-0.668484	-0.818156	0.628725	0.516731	-0.555678	0.0852163	-0.442759	-0.197188	-0.638969	-0.710846	-0.293894	0.512861	-0.682702	-0.204782	-0.948281	-0.638957	0.154635	-0.278035	0.609047	-0.635952	-0.720708	-0.752869	-0.84559	-0.899861	-0.318924	-0.489943	-0.927954	0.38568	-0.688403	-0.455658	-0.699888	-1.35033	-0.584317	-0.687873	-0.446965	-1.07403	-0.876297	0.124141	-0.779897	-0.299629	-1.63442	0.168677	-0.715198	-0.369858	0.330969	-0.777732	-0.698899	-0.365029	-0.42583	-0.717441	-0.670099	-0.306877	-1.8128	-0.351806	-0.653405	-0.713183	-0.47598	-0.653494	0.381443	-0.963705	-0.574718	-0.673535	-0.923163	-0.148281	1.07556	-0.882067	-0.502715	-0.733605	0.292073	0.419517	-0.126175	0.402144	-0.759507	-0.843704	-0.1939	-0.431029	-0.712491	-1.05699	-0.716385	-0.428752	-0.737893	-0.876637	-0.589639	-0.964944	-0.61734	-1.19046	-1.02887	-0.419654	-0.355688	-0.601159	-0.728194	-0.767004	-0.369919	-0.334796	-0.733845	-0.818976	-0.950108	-0.806136	-0.606656	-0.545251	-0.752233	-0.0186061	-0.711353	-0.789839	-0.809293	-1.26055	1.59028	-0.672839	0.916791	-0.298066	-0.539107	-0.537958	0.0241751	-0.608729	-0.452728	-0.350639	-0.687089	0.45463	-1.43887	-0.805713	-0.400397	-0.45546	0.161538	-1.37659	-0.615135	-0.795349	0.00434077	-0.548723	-0.181118	-0.717275	-0.823182	-0.612806	-0.699016	0.721492	-0.66099	-1.15963	0.234757	0.698389	-0.784393	-0.703225	-0.640533	-0.65306	1.15867	0.139233	-0.795704	-0.74361	-0.743847	-0.603914	-0.0773123	-0.517522	-0.786737	-0.639282	-0.52273	-0.744863	-0.604372	0.546569	-0.773507	-0.681243	-0.725723	-0.37158	-0.799378	-0.140529	0.323919	-0.885203	-0.872584	-0.916294	-0.618586	-0.648967	-0.717094	-0.712302	-0.0256587	-0.576604	-0.79055	-0.628838	-1.00371	-0.684818	-0.634425	-0.650332	-0.643192	-0.676656	-0.772205	-0.727139	-0.330956	-0.0790304	-0.456758	-0.891446	-0.706086	-0.434851	-0.869516	-0.978147	-0.55364	-0.71287	-0.699536	-0.532542	-0.520637	0.562783	-1.0052	-1.06859	-0.608118	-0.665369	-0.801387	-0.834474	1.3677	-0.883635	-0.740414	-0.436361	-0.289544	-0.85132	-0.746749	-0.380387	-0.710131	-0.89078	-0.684027	-0.625435	-0.695635	-0.611756	-0.884455	-0.74205	-0.990658	-0.647268	-0.588419	-0.764174	0.782403	-0.481031	-0.613003	-0.0033509	-0.779784	-1.08957	-0.789566	-0.855785	-0.732582	-0.898889	-0.544606	-0.870274	-0.251572	-0.747215	-0.721748	-0.754649	-0.824636	-1.1076	-0.471934	-0.673538	-0.7094	-0.748331	-0.659872	-0.915607	-0.0685176	-0.709265	0.406012	-0.604951	-1.27343	-0.662648	-0.159883	-0.745905	-0.121145	0.853036	-0.918932	-0.586933	-0.125948	-0.822563	0.588238	-0.58428	-0.928648	-0.739871	-0.163383	-0.694853	-0.710805	-0.580584	-0.225257	-0.478079	-0.827151	-1.18747	-0.263564	-0.609106	-0.662248	-0.691162	1.16342	-0.388495	-0.547958	-0.538072	-0.631157	-0.818334	-0.61277	-0.650527	-1.19532	-0.72075	1.26173	-0.845274	-0.633511	-0.790574	-0.54471	-0.991575	-0.435823	-0.534209	-0.654501	-0.827046	-0.443463	-0.0205151	-0.782918	0.319995	-0.544178	-0.259062	1.55617	-0.576832	-0.745121	-0.936883	-0.68762	-0.294585	-0.803163	-0.00536357	-0.621823	-0.73157	-0.89134	-0.705284	-0.801257	-0.914104	-0.785965	-0.843304	-0.753477	-0.772507	-0.982268	-0.330292	-0.63766	-0.848745	-0.715611	-0.825775	-0.292864	-0.469524	-0.627092	-0.775085	-0.402383	-0.708435	-0.281832	-0.573026	-0.71616	-0.544805	-0.214081	-0.705491	-1.23662	-0.767655	-1.04997	0.66179	-0.362411	-1.00126	-0.850691	-1.03421	-0.910345	-0.97585	-0.550606	-0.120309	-0.915521	1.19397	-0.858882	-0.587875	-0.654724	1.18894	-0.771849	-1.1932	-0.554179	-0.545172	0.140058	1.0787	-0.515669	-1.02988	-0.835522	-0.978686	-0.781977	-0.771575	-0.689658	-0.559177	-0.891294	-0.757063	-0.641697	-0.411213	-0.950326	0.875231	0.190428	-0.292813	-0.789945	-0.589977	-0.678243	-0.718167	-0.659986	-0.809155	-0.0125266	-0.706274	-1.48636	-0.700022	-0.303476	1.31791	-0.85751	0.070103	0.096441	-1.04743	-0.688759	-0.687153	-0.454967	-0.443782	1.10422	-0.733285	-1.17055	-0.717337	-0.646252	-0.262823	-0.494721	-0.742068	-0.638304	-0.796631	-0.682056	-0.596534	-0.323842	-1.0672	-0.627981	-0.244334	-0.983398	-0.676238	-0.618143	0.0516981	-0.727876	-0.755063	-0.65102	-0.318356	-0.386773	-0.898989	-0.170279	-0.625411	-0.648372	-0.493655	0.425256	0.0276758	-0.577889	-0.737584	-0.893464	-0.313091	-0.790288	-0.747462	-0.773293	-0.62222	-0.396698	-0.508798	-1.12356	-0.668526	-0.797066	-0.574361	-0.772674	-0.655268	-0.60395	-0.660582	-0.574732	-0.54618	-1.13531	-1.06318	0.223183	-0.861932	0.120624	-0.927778	-0.352972	-0.857033	-0.442462	-0.576292	-0.822771	-0.624249	-0.736669	-0.766264	-0.566651	-0.279274	-0.803425	-0.428119	-1.0008	-0.833457	-0.806021	-0.812398	0.0718287	-0.671478	-0.631153	-0.830932	1.03279	0.0626952	-0.585721	-0.480386	1.13584	-0.369851	-0.919914	-0.980203	-0.743039	-0.0609861	-0.700008	-0.957168	-0.686458	-0.880482	-0.714507	-0.913606	-0.824853	-0.680273	-0.230085	-0.59938	0.239505	2.36356	-0.749423	-0.252811	-1.24596	0.125398	0.80374	-0.863364	-0.0456053	-0.588995	-0.516357	-0.570724	-0.329683	-0.750108	-0.491282	-0.727949	-0.153074	-0.376385	-0.224504	-1.12249	-1.03378	-1.42701	-0.50553	-0.220152	-0.707421	-0.609464	-0.670682	-0.690193	-0.773824	-0.737236	-0.680562	-0.0759412	-0.670634	-0.606977	-0.746579	-0.0565875	-1.00771	-1.09643	-0.181007	-0.70697	-0.153681	-0.475163	-0.119128	-1.01271	-0.140175	-0.675839	0.229102	-0.586565	-1.05616	-0.688953	-0.236483	-0.209541	1.06885	-0.811572	-0.801079	-0.394035	-0.829681	-0.951202	-0.583993	-0.555551	0.596996	-0.945447	-0.750547	-0.576299	1.09842	-0.305858	-0.30559	-0.685349	-0.646539	1.2173	-0.283476	-0.761297	-0.582333	-0.292737	-1.00573	-1.49058	-0.676662	-0.547673	-0.592432	-0.586429	-1.02194	-0.667297	-0.967273	-0.618358	-0.176705	-0.844674	-0.803409	-0.996665	-0.689762	-0.83452	-0.140113	-0.695394	-0.246146	-0.808061	-0.854152	1.66888	-1.25068	-1.13117	-1.43243	-0.682438	-0.681466	-0.700649	-0.568097	-0.501084	-0.797159	-0.625502	-0.837063	-0.720297	-0.680132	1.08689	-1.14597	-0.496848	-0.720171	-0.882277	-0.041564	-0.49841	0.717199	-0.836009	-0.862511	0.911121	-0.378035	-0.75929	-0.406562	-0.163429	-0.734745	-0.991708	-0.28913	0.479698	-0.83168	-1.06697	-0.777304	-0.490477	-0.55046	-0.351515	-0.370811	-0.451291	-0.817806	-0.337462	-0.651717	-0.352763	0.930721	-0.695035	-0.521543	-0.467215	-1.17542	-0.922513	-0.690182	-0.528694	-0.209489	-1.16286	0.0384792	-0.791877	-1.11596	-0.891811	-0.455691	0.0753532	0.288306	-0.0528346	-0.897238	-0.688841	-0.929394	-0.704713	-1.07033	0.127643	-0.654151	1.13651	-0.733105	-0.0836525	1.45754	-0.44784	-1.06545	-1.13546	-0.309526	-1.0954	-0.762559	-1.06572	-0.235691	-1.58605	-1.31514
L76	0.601571	0.42279	0.695276	0.58837	0.816066	0.519535	0.596938	0.387237	0.341039	0.420622	0.257814	0.386707	0.403447	0.532534	0.301753	0.464262	-0.0527984	0.876497	0.694109	-0.0560517	0.918199	0.209988	0.366883	0.609552	0.671065	0.349174	-0.26183	0.235011	0.197902	0.388034	0.727716	-0.390315	0.315612	0.540218	0.795083	0.779215	0.490446	1.22842	0.814873	0.742175	0.644513	0.437526	-0.554653	-0.250913	0.887574	0.764523	-0.187297	0.43251	0.541601	0.273795	0.11207	0.574136	0.19748	0.460519	0.488757	-0.188714	-0.403164	0.57209	-0.331319	0.495243	0.385894	0.979022	-0.260509	0.523165	0.288614	0.611503	0.536371	1.20364	0.295864	0.923096	0.203037	0.304934	0.425566	-0.0188604	0.605456	0.499189	0.345678	0.705446	0.819203	0.85221	0.808732	0.628893	0.472019	0.633691	0.0241167	0.299848	0.533382	1.12294	0.820094	0.170108	0.571658	0.631258	0.266883	0.582186	-0.394226	0.67668	0.655603	0.599905	0.265209	0.549386	0.397572	0.745386	0.543181	0.685168	0.469602	0.676733	1.0441	0.500801	-0.212045	0.454397	0.57596	0.292438	0.416572	0.636158	0.275284	-0.373693	0.397149	0.531588	0.516571	0.643441	-0.160535	0.853527	0.531708	0.393515	0.520906	-0.396487	0.427644	-0.401018	0.397785	-0.285984	0.658241	-0.322465	0.142397	-0.399501	0.478819	0.400561	0.668611	0.577374	0.615049	0.937153	0.656683	0.219193	0.366624	0.327543	0.210133	-0.208093	0.226401	0.482437	0.733317	0.861712	1.15586	0.239259	0.481266	0.397644	0.10376	0.418183	0.589912	0.154286	1.50091	0.634919	0.223278	0.429934	0.455936	0.707549	0.614744	0.531697	0.467018	0.553279	0.598637	0.3999	0.449243	1.10465	-0.194339	0.634619	0.297366	-0.388313	0.676835	0.886829	0.327901	0.395358	0.198958	0.332708	-0.204825	0.584163	0.649321	-0.331301	0.884053	0.88139	-0.375822	0.417955	0.234638	0.527884	0.293961	0.771007	0.411011	0.703572	0.553574	0.717597	0.514927	-0.364632	0.60378	-0.386615	0.409441	-0.22111	0.321095	0.00472894	0.641305	0.872959	0.526231	-0.243064	0.275146	-0.175604	0.766573	0.552101	0.699117	0.565093	0.441718	0.921751	0.415573	1.04408	0.767539	0.299239	-0.239602	0.798534	0.788623	0.467947	0.351116	0.756711	0.933099	0.630717	1.03136	-0.371984	0.883811	0.483896	0.40339	0.339721	0.610186	0.152949	-0.227535	0.276703	-0.0711957	-0.132483	0.410978	0.856381	0.582302	0.514782	-0.411175	-0.469925	0.334685	0.505692	0.703749	0.464122	0.579464	0.66333	0.420527	0.231966	0.345806	0.525567	-0.355338	0.310975	0.445804	0.360717	0.338949	0.313462	0.562647	0.798784	-0.43228	0.531006	0.849511	0.742138	0.666467	0.462012	0.922159	0.5833	0.896654	0.03133	0.812425	0.237633	0.724892	0.821674	0.425326	0.546599	0.502593	0.151918	0.183956	0.490593	-0.240322	0.327582	0.507566	0.766916	0.395628	0.607528	0.802182	0.604514	0.536634	0.616294	0.531688	0.407762	0.803585	1.10053	1.30875	0.345606	0.452897	0.95092	0.831388	0.0836966	0.499814	0.569938	0.700016	0.570666	1.15813	0.712643	0.338415	0.952967	-0.071569	0.825669	0.544018	0.793613	-0.558683	0.662956	0.0695365	0.30282	0.565324	-0.274676	0.800897	0.69892	0.386479	0.60413	0.787628	0.461131	0.415837	-0.770995	0.335888	0.160398	0.309201	0.675095	0.445808	0.677234	0.673883	0.466034	0.759622	1.10907	0.570037	0.767166	0.576839	-0.669694	0.291128	1.11978	0.929193	0.846051	0.461831	0.707773	0.125121	0.691995	0.787224	0.746585	0.735466	0.272277	0.277778	0.328792	0.318762	0.518565	0.466964	0.880325	0.876835	-0.558035	0.617968	-0.701342	0.678188	0.812099	0.417275	0.234268	0.472439	0.588177	0.162332	1.02922	0.583756	0.544956	0.506626	0.515377	0.55194	0.390633	-0.415118	0.654088	0.6299	0.0927776	0.626422	0.473957	0.513371	0.749205	0.542989	0.610865	-0.209702	0.788983	-0.731076	0.462947	0.670679	0.56102	1.3597	0.587833	0.58578	0.108739	0.490141	0.365406	0.401451	0.231303	0.949196	0.673136	0.849518	0.556254	0.565929	0.854253	0.248015	0.931881	-0.471202	0.727914	-0.127534	2.15233	0.282125	0.866593	0.876913	0.0429737	0.272003	0.416526	0.406701	0.340189	0.722658	0.787198	0.469162	0.379211	0.760132	0.946906	-0.177188	0.38882	1.05642	0.351924	0.312626	0.427575	0.485982	0.504427	-0.0108914	-0.450272	0.256784	-0.0726317	0.720491	0.552911	0.374176	0.857016	0.620083	0.454506	0.288113	0.211788	0.37162	0.556323	0.583753	0.921554	0.486519	0.826892	0.851289	0.651244	0.582699	0.287631	0.412036	0.583134	-0.380571	0.259326	0.120747	0.570366	0.326898	-0.200589	0.486484	0.335226	0.792921	0.465226	0.781771	0.534904	0.493211	0.43223	0.27937	0.621236	0.31543	0.932242	0.595309	0.864039	0.293815	0.477511	0.518631	0.572488	0.633984	0.0435989	0.867591	0.28454	1.27106	0.937149	0.757487	0.451699	0.732496	0.540964	0.51846	0.272955	0.440355	0.829788	0.727149	-0.539996	0.315466	0.252774	0.595238	0.459383	0.286175	-0.395826	1.26297	0.842106	0.400614	0.738425	0.905503	0.584237	0.213898	0.434184	0.75131	0.445043	0.582239	0.809492	0.616907	0.284144	0.902003	1.04973	0.467936	0.784491	0.555977	0.507928	0.251233	0.313494	0.757605	0.557285	1.02605	0.88074	1.12101	0.858585	0.512387	0.2716	1.36543	0.187207	0.347651	0.448339	0.291943	0.214927	0.788438	0.80777	1.28555	0.597602	0.64795	0.786765	0.844912	0.616955	0.20588	0.68419	0.33728	0.681356	0.81987	0.549323	0.99262	1.04463	0.662313	0.522152	0.560277	0.480523	0.624751	0.420331	0.785706	-0.197088	0.878444	0.262291	0.728007	0.109193	0.356866	0.572678	0.388537	0.521104	0.510044	0.652525	0.183207	0.510536	0.290219	0.702323	0.422622	0.120479	1.02134	0.108555	0.741643	0.261696	0.0593911	-0.247889	0.433483	1.03683	1.67522	0.375268	0.4697	0.271829	0.697121	0.143048	0.718212	0.707198	0.721696	0.926692	0.555971	0.145878	-0.117444	0.675365	0.571106	0.431414	0.449146	0.78667	0.822911	0.375907	0.507809	0.444026	0.592475	0.380912	0.341399	1.30644	0.481809	-0.39789	0.66206	0.217639	0.264111	0.55836	0.826311	0.583242	0.621907	0.430268	0.303457	0.358385	0.431257	0.114124	0.726782	0.728547	0.765149	0.406397	0.682299	0.643865	0.634274	1.03404	0.572877	0.741428	0.56649	0.35482	0.63688	0.867638	0.666867	0.333103	-0.697321	0.499297	-0.31544	0.758147	0.653023	0.531815	0.856311	0.544299	0.81518	0.642013	0.456401	-0.414978	0.536528	0.451597	0.693718	0.719067	0.278344	0.702455	0.638163	0.624347	0.224866	0.498966	0.434171	0.373537	0.470541	0.91448	0.470641	0.262792	0.269232	0.427305	0.712457	-0.557196	0.580706	0.985776	0.582524	0.526762	0.844216	0.872101	0.654536	0.390496	0.614693	-0.529606	0.696693	0.742846	0.624489	0.520486	0.52887	0.558582	0.216907	0.500281	0.605022	0.605275	0.293954	0.468819	0.33326	0.329637	0.276157	-0.434374	0.480717	1.08488	0.568292	-0.0961376	0.627174	0.689069	0.353175	1.2399	0.12693	0.60921	0.152517	1.09853	1.51762	0.479778	0.48863	0.271328	0.36398	2.46523	0.535023	0.293844	-0.426882	1.20177	0.790657	0.67279	0.468991	0.405602	0.676286	0.268431	0.814889	0.940814	0.334493	0.32942	0.585475	0.946585	0.378528	0.827112	0.60804	0.0951823	0.756425	0.426446	0.388137	0.409195	0.652568	0.548363	0.614505	0.526212	0.672275	0.615834	0.732077	-0.138348	0.255657	0.30293	0.476328	0.543757	0.565117	0.339892	0.646355	0.419883	1.02079	0.668723	0.737833	0.580513	0.805378	0.546404	0.421202	0.495885	-0.400057	0.613347	0.492628	1.13864	0.884002	0.4814	-0.511817	0.37173	0.30443	0.853535	1.02024	0.462718	1.5186	0.518752	0.772919	0.442847	0.503032	1.18398	0.876913	0.921085	0.589106	0.67126	0.314255	0.752558	0.277548	0.493244	0.654845	0.4477	0.0916421	0.849959	0.801053	0.752183	0.359735	0.699472	0.735372	0.0416917	0.939698	0.606357	-0.458224	0.785813	0.646048	0.845183	-0.691719	0.40154	0.299449	0.994928	-0.534786	0.68585	0.451558	0.50352	0.583051	0.442583	0.734437	0.670285	0.52599	0.267559	0.767489	0.697497	1.06476	0.429489	0.610236	0.479046	0.604473	0.349256	0.539316	0.844658	0.413905	0.92604	1.00458	0.202101	0.249678	0.365259	0.765703	0.162503	-0.218022	0.338007	0.49647	0.350495	0.279257	-0.344515	0.559489	0.45306	-0.213975	0.809405	0.788081	0.4808	0.40178	0.610886	0.658972	0.328693	0.597023	0.590683	-0.0767796	0.744295	0.499573	0.487031	0.660336	0.380095	0.231001	0.92211	0.138017	0.523556	0.572593	0.464704	0.485461	0.80977	0.648186	0.754479	0.784423	0.104494	0.757742	0.263401	0.741106	1.08242	0.674876	0.625431	0.96335	-0.446462	0.596303	0.801	0.291017	0.674222	0.221226	0.279629	0.45952	0.62246	0.37733	0.644447	0.627922	0.51424	0.538245	0.549231	1.05026	-0.64424	0.453393	-0.499907	-0.223351	2.2788	0.576249	0.654397	0.535366	0.237724	-0.330846	1.04103	0.665013	0.593595	0.567474	0.457629	0.640548	0.725465	0.424164	0.94091	0.365501	0.492247	0.845394	0.698496	0.308223	0.771891	0.520601	0.55685	0.815882	0.700933	0.792915	-0.4855	0.470582	0.298321	0.658209	0.465507	-0.322563	0.837731	0.344037	0.749073	0.722359	0.193733	0.602977	-0.329492	-0.242467	-0.400714	0.593214	0.53991	-0.531657	1.13418	0.295512	0.582249	0.376445	0.155135	-0.416224	0.657183	0.50873	0.42135	0.851354	0.591166	0.751855	0.709341	0.501888	0.474971	1.46483	0.655523	1.04459	0.533011	0.816201	0.689003	0.591492	0.609944	0.686488	-0.288853	0.632788	0.591573	0.380858	0.442361	0.533304	0.68842	0.0602817	1.1758	0.610406	0.529363	0.378875	0.58018	1.02376	0.966331	0.711975	0.700604	0.76143	0.557542	0.300175	0.0335358	0.696483	0.329696	0.584759	0.365631	0.197741	0.525236	0.801152	0.893364	0.75334	0.490466	0.289284	0.441177	0.544011	0.510959	0.451848	1.12013	0.424351	0.508513	0.919929	0.391651	-0.345145	0.692911	0.479616	0.452377	0.222127	1.11491	0.57034	0.547403	-0.320286	0.809522	0.737439	0.454306	0.719339	0.347212	0.561017	0.128615	0.69678	0.247453	0.583179	-0.427938	0.75604	0.924702	0.51885	0.441135	0.32508	0.683504	0.825099	0.532781	0.464371	0.457009	0.810735	0.208906	0.2592	0.339772	0.700813	0.235311	0.655156	0.564625	0.423119	-0.574259	0.635443	0.294223	0.542	0.702425	0.730857	0.819839	0.163665	0.725078	-0.0487513	0.329564	0.230993	0.375412	-0.290389	0.688013	0.646073	0.689349	1.09421	0.681878	0.540486	0.677916	0.552496	0.566239	1.31666	0.390932	0.551257	0.490359	0.159626	0.700646	0.545155	0.691822	0.389537	1.17971	0.40888	0.305219	0.810253	0.716079	0.43581	0.406899	0.616109	0.93566	0.751096	0.842865	0.764756	-0.530399	0.757686	0.433169	0.645528	0.928717	0.712846	0.880455	0.681493	0.489719	0.605348	0.611619	0.532673	0.587476	0.437047	0.66457	0.321507	0.692125	0.582587	0.919343	1.20635	0.840406	0.705893	0.206661	0.507063	0.881366	0.610116	0.455537	0.213612	0.521961	0.868853	1.17163	0.277388	0.828306	0.512213	0.548113	-0.563159	0.452119	-0.478696	0.709758	0.620548	0.803322	0.79222	0.46192	0.792655	0.253716	0.465268	0.662389	0.896512	1.0324	0.877809	0.841373	-0.632476	0.608727	0.900851	0.756033	0.462728	0.265515	1.34436	0.478	0.393173	0.480855	0.538262	0.226132	0.935558	0.732536	0.541047	0.785851	1.38196	0.93649	0.528072	-0.191346	0.0753282	0.667572	0.51952	-0.3795	0.679207	0.279074	0.734622	0.711151	-0.487496	0.698413	0.706865	0.618109	0.714694	0.489384	0.717509	0.461283	0.67091	0.569948	0.541255	0.472357	0.53876	-0.428254	0.240641	0.313705	0.441258	0.50762	0.755017	0.551777	1.2235	0.907528	0.358847	0.578877	-0.302126	0.145898	0.311982	1.30267	0.538425	0.352346	0.779131	0.367473	0.545721	0.293842	0.756988	0.446753	0.550412	0.205625	0.441974	0.152157	0.410837	-0.281725	0.457155	0.62282	0.617891	0.302767	0.876308	-0.315182	1.19599	0.325189	-0.0959749	0.754572	0.790048	0.262587	0.300804	0.404812	0.365276	0.329749	0.431952	0.744691	0.586496	0.237789	0.626546	0.753738	0.351526	0.931624	0.826972	0.474761	0.650193	0.352095	0.528077	0.545601	-0.302818	0.621913	0.685887	0.386152	0.458824	0.329672	0.570159	-0.376066	0.493302	0.383132	0.526782	0.924763	0.704488	0.30768	0.394083	0.949377	0.225838	0.572641	0.903955	0.461276	0.449138	0.433466	0.425489	0.429433	0.623555	0.433731	0.586367	0.406498	0.49234	0.402038	1.15248	0.171566	0.579166	0.879223	0.518433	0.822952	0.426991	0.800806	0.203138	1.18715	0.608205	-0.383418	1.05705	0.684612	0.434575	0.965102	0.507287	0.216806	0.3524	1.0457	-0.395605	0.602653	0.451717	0.840558	0.583015	0.371658	-0.331057	0.654837	0.229221	0.495751	-0.219946	0.448322	0.387035	0.650421	0.729997	0.986107	0.709194	0.842868	0.657013	0.57842	1.04878	0.352703	0.88036	0.518709	0.0560376	0.564661	0.568239	0.539611	0.739427	0.418863	0.46343	0.722397	0.76973	0.566317	0.786127	-0.171354	0.675776	0.34769	0.936335	0.521032	1.07871	0.53909	0.626056	0.770254	0.613662	-0.407896	-0.339248	0.637886	0.809685	0.602976	0.902731	0.989011	0.443164	0.396108	0.490664	0.688229	0.304123	1.11283	-0.340994	0.49124	0.841099	0.168744	-0.400226	0.496535	0.480358	0.487705	0.656447	1.12166	0.507546	0.798793	0.277073	0.501071	-0.0726509	0.609812	0.553507	0.474608	0.497093	0.643881	0.246156	0.588341	0.148235	-0.256275	0.869183	0.805224	-0.371609	0.531442	0.827648	-0.400752	0.546899	1.18817	0.366449	0.330864	0.228758	0.602212	0.541629	0.638722	1.09618	0.356966	-0.385047	0.509982	0.683844	0.597427	-0.520521	0.230366	0.367218	-0.454348	0.823333	0.192042	0.475	0.547314	0.733998	0.837403	0.210491	0.615108	0.654904	0.599383	0.711294	0.790494	0.810409	0.541669	0.113102	0.569423	0.791411	0.598874	0.0825193	0.0930346	0.264942	0.489886	0.45557	0.497103	0.724594	0.444996	-0.181889	0.191004	0.418878	-0.46159	0.447813	0.198306	0.548685	0.331653	0.161861	0.229846	-0.254011	0.465568	-0.481391	0.330732	0.55013	-0.0385904	1.46516	0.707373	0.398324	0.589402	0.587551	0.564327	-0.300679	0.371435	0.900913	0.86373	0.996116	1.03034	0.863812	0.902412	0.640656	0.408397	0.429873	0.346362	0.771516	0.993097	0.857344	0.663898	0.119234	1.51931	0.22372	0.930886	0.522274	0.558474	0.8859	0.702285	0.692906	0.565437	0.512809	0.556518	0.178065	0.465157	0.776669	0.895351	0.683625	0.67991	0.572971	0.799081	0.511196	0.275355	0.599859	0.52312	0.0980012	0.6188	0.916566	0.864561	-0.493572	0.550512	0.50775	0.482488	0.342626	0.60419	0.628576	0.381922	-0.511823	1.29237	0.845997	0.914589	1.48873	0.278359	0.683665	0.438378	0.767821	0.708263	-0.234434	-0.273278	0.896179	0.621754	0.392646	-0.314201	0.564028	0.48842	0.00211803	0.93939	0.764416	0.618708	0.75053	0.566093	0.981368	0.441435	0.521931	0.323612	0.459459	0.563569	0.534593	1.31694	0.246574	0.473288	0.60157	0.631235	0.71106	0.803603	0.395164	-0.232247	0.61906	0.42213	1.04928	0.230649	0.412694	0.359425	0.709084	1.09022	0.646625	0.789034	0.366779	0.588328	0.958411	0.651129	0.412807	1.03995	0.78677	0.817422	0.862865	0.436422	0.862154	0.519137	0.300028	0.919115	1.16702	1.53024	0.205635	0.904109	0.378131	0.195728	0.523629	0.409657	0.327409	0.763347	0.764335	0.617858	0.524706	0.399861	0.844715	0.628356	0.535984	0.431624	0.213755	0.622878	0.742856	0.452925	0.451103	0.711666	0.750246	0.564648	0.992921	0.366482	0.701006	0.657455	0.693066	0.858521	0.845152	0.734323	0.387187	0.261679	0.811225	0.30792	0.783294	0.842846	0.986517	0.265829	0.663328	0.768092	0.706663	-0.280681	0.286321	0.648206	0.627438	0.245548	0.473778	0.816736	0.307969	0.151489	0.64409	0.301159	0.538405	0.662	0.493544	0.685276	-0.216187	0.245014	0.584195	0.704118	0.88684	0.426021	0.753386	0.418934	0.440189	0.359996	0.551883	0.313096	0.366613	0.892109	0.539323	1.38688	-0.553476	0.73308	0.561305	0.731615	0.587072	0.5869	1.12488	0.398	0.146591	0.0853917	0.731962	0.613433	0.325375	0.206549	0.544533	0.449914	0.607069	0.512895	0.965565	0.0987106	0.934934	0.768179	0.606007	1.03051	0.58103	0.448756	0.699262	0.219121	0.637681	-0.486102	0.420033	0.625795	0.202786	0.955439	1.01027	0.558933	0.439312	0.815826	0.584145	0.640368	0.620129	0.311742	0.233104	0.911535	0.462259	0.899776	0.559486	0.448577	0.659194	0.998577	-0.225729	0.809835	0.443743	0.479963	0.633903	0.409207	0.82536	0.761132	0.378631	0.578761	0.83369	0.457983	0.59149	0.725038	0.521618	0.540081	0.725404	1.80813	0.602003	0.362971	0.553388	0.948393	0.692654	0.589269	0.600233	0.789014	0.655032	0.673812	0.436969	0.520846	0.457645	1.1801	0.370583	0.833978	0.835322	0.615478	0.136043	0.438829	0.882508	0.801853	0.627943	0.270771	0.584772	0.704258	0.56724	0.843974	0.441195	0.549674	0.846215	0.706781	0.614772	0.712428	0.720287	0.625175	0.439973	0.188879	0.542655	1.20426	0.6237	0.66768	0.795198	0.810433	0.608219	1.03836	0.650034	0.517339	-0.503489	0.618655	0.70525	0.454088	0.193055	0.719065	0.490405	0.706962	1.25625	0.270646	0.316155	0.709227	0.22704	-0.0156104	0.121379	0.505079	0.763033	0.582054	0.562369	0.108239	0.573465	0.465172	0.407178	0.494398	0.448521	0.627596	0.502804	-0.397794	0.489234	0.738323	-0.516012	0.62984	0.527107	0.888871	0.440322	1.24077	0.737048	0.330537	0.579415	0.505169	0.595934	0.717715	0.939868	0.404995	0.918484	1.58177	0.43776	0.545625	1.03717	0.766442	0.87529	0.802867	0.38572	0.282774	0.656328	0.637828	0.474871	0.396416	0.162615	0.661581	0.247924	1.01624	0.657445	0.400774	1.36077	0.807465	0.334429	0.756831	0.557876	0.295937	0.957618	0.64742	1.16145	0.617563	0.472068	0.3519	0.522298	0.69093	0.812761	0.762633	0.9668	0.542462	0.770587	0.291403	0.587912	1.46696	0.473581	0.6407	0.957618	0.0999468	0.575188	0.426672	0.581812	0.419315	0.529098	0.731709	0.796587	0.694971	0.71598	0.524129	0.416194	0.5459	0.82207	0.93131	0.557626	0.559595	0.399141	0.705816	1.32322	0.682435	0.549573	0.605961	0.495918	0.533755	0.935082	0.91908	0.328114	1.12349	1.00402	0.949693	0.566211	-0.419628	-0.142389	0.710644	0.746498	0.634615	-0.392904	0.530077	0.765638	1.1034	0.712983	0.182838	0.338124	0.595253	1.23882	0.49848	-0.0199182	0.565248	-0.307038	0.580194	1.13019	0.723659	0.632023	0.72907	0.854544	0.79109	0.827207	0.505257	0.810636	0.606166	0.312528	0.232794	-0.452033	-0.0362505	0.716794	0.382322	0.723374	0.512356	1.09563	0.806	1.12518	0.399312	0.234936	-0.33238	0.394881	0.684918	0.600177	0.10588	0.683327	0.394905	1.23827	0.830337	0.684781	1.03481	1.4971	0.538853	0.774117	0.412222	0.644962	1.34895	0.109118	0.543378	0.717559	0.927793	0.809476	0.684044	-0.633112	0.766346	0.801893	0.65895	0.345571	0.610113	0.553212	0.500232	0.15507	0.91141	-0.20185	0.421283	0.8498	0.762693	0.602604	0.617922	0.661946	0.662902	0.719441	0.49149	0.151438	0.63752	0.809912	0.508997	0.497004	0.639998	0.542881	0.528475	1.02078	0.704457	0.842175	-0.261262	0.528926	0.72812	0.946656	0.704022	0.372667	0.65587	0.691569	0.464959	0.440238	0.269915	0.518943	1.09972	0.956756	0.948627	0.56854	0.237173	0.780222	-0.239977	0.614853	-0.021007	0.550975	0.741222	0.932576	0.313219	0.627606	0.539023	0.647588	1.38171	0.633681	0.376923	0.721079	0.299808	0.534888	0.503195	0.799891	1.03834	0.801963	0.616823	0.738397	0.747981	0.412382	0.588953	0.751982	1.19896	0.276532	0.176278	0.40144	1.01094	0.590983	-0.274061	0.840483	0.551144	0.655379	0.611521	0.390989	0.361167	0.428584	0.794195	1.10616	0.423218	0.645573	1.15045	0.280352	1.06377	-0.612905	0.825936	0.417138	0.7702	-0.334171	0.739923	0.993804	-0.238299	0.693093	0.298337	0.167627	0.340421	0.843809	0.849715	0.412259	-0.588318	0.582483	0.86087	0.985482	0.452737	0.501455	0.428928	0.429398	0.554471	0.916823	0.172089	0.581871	0.623069	0.66155	0.634533	1.13132	0.326703	0.771373	0.791972	0.538155	1.07965	1.58627	0.683078	-0.634382	0.699388	-0.212508	0.728973	0.474114	-0.319717	0.377232	1.19189	0.359337	0.16795	-0.568982	0.9779	-0.784336	0.504798	0.303955	0.406572	0.636261	0.570073	0.406612	0.629264	0.902238	0.320166	0.566387	0.741721	0.725669	0.716413	0.574568	0.280125	0.542403	0.847921	0.704277	0.761425	0.148755	0.529183	0.353842	0.953558	0.786862	0.796799	0.702977	-0.631597	0.614679	0.691814	0.301656	0.55743	0.991723	-0.999911	0.770741	0.880194	0.461951	0.687725	1.01367	0.734104	1.07766	0.510875	-0.719706	0.518009	0.465331	0.455959	0.878189	0.875063	0.262329	0.125321	0.475769	0.366159	0.868721	0.771188	0.44362	-0.429278	0.62306	1.0426	0.562787	0.181407	0.534077	0.846201	0.395215	0.529094	0.723287	0.772661	1.06569	0.6747	1.11144	0.965444	0.455364	0.413958	0.615062	0.317805	0.799916	0.409076	0.781385	0.529485	0.402427	0.593354	0.287198	1.10918	1.25542	0.037132	0.644995	0.516567	0.649965	0.558134	0.588818	0.730689	0.506546	1.03339	0.563542	0.865362	0.389422	0.742174	0.417183	0.685572	0.304279	0.534124	0.677872	1.13157	0.870642	-0.401842	0.923823	0.205958	0.626435	0.391065	0.442522	-0.598047	-0.163189	0.481556	0.482729	0.512012	0.614315	0.705936	0.447738	0.339749	0.714553	0.338744	0.566256	0.634074	0.642206	0.496243	-0.895994	0.231383	0.256349	0.774344	0.624408	0.809425	0.726765	0.548199	0.576557	0.419111	0.368403	1.11845	0.577	0.381519	0.882101	0.574981	0.573271	0.915126	0.936325	0.686176	0.892849	0.20904	-0.444551	0.689858	0.548881	0.944928	1.03839	0.464902	-0.0404495	0.139153	0.733517	0.975192	0.527242	0.260336	0.889552	0.952647	0.403715	0.772766	0.784593	0.593257	0.356443	0.178895	0.854588	0.760218	0.480005	0.747105	0.984543	0.964059	0.799497	0.695809	0.706638	0.495136	0.374152	0.904839	0.547021	-0.544089	0.667296	0.906612	0.875412	0.866745	0.885361	0.677254	-0.395115	0.269494	0.828546	0.468823	0.619606	0.742557	0.985008	0.232145	1.83377	0.360159	-0.51796	0.633722	-0.84421	0.300946	0.703728	0.433423	0.905175	0.571009	0.45056	0.437674	0.395556	0.492988	0.232437	0.178674	0.809179	1.01569	-0.5697	0.941641	0.528782	0.461784	0.951215	1.25004	0.614474	-0.796785	0.514295	0.299105	0.656073	0.320102	0.810157	1.11584	0.371205	0.905478	0.636397	0.635068	0.769357	0.811651	0.696051	1.09081	0.242594	1.13895	0.77731	0.976598	0.978929	0.316008	0.612952	0.707211	1.00939	0.609346	0.628079	0.590136	0.531696	0.307674	0.7073	0.315631	1.17259	0.821705	1.22677	0.662654	0.12511	0.36742	0.515944	0.815931	0.648315	0.927801	0.36972	0.294306	-0.271227	0.545548	0.794046	0.656714	0.104539	-0.565619	0.582749	0.467544	1.11992	0.459202	-0.0402328	0.529764	0.521342	0.605533	0.63463	0.224577	0.65526	1.01399	1.13194	0.383197	1.2395	0.739835	0.549223	1.10349	0.750454	0.873381	0.366169	0.738394	0.555845	-0.445969	-0.778873	0.622602	-0.580597	0.836299	0.92059	0.160599	0.264847	0.292327	0.319506	0.667386	1.03035	0.354577	0.300591	0.666221	0.62677	0.613011	0.806083	0.598057	-0.83769	-0.626618	0.611408	0.492931	0.786721	0.205194	0.934759	1.15211	0.572524	0.208651	0.533715	0.662524	0.590151	0.671926	1.11431	-0.807272	0.727947	0.573448	0.746199	0.220324	0.653682	0.378529	0.499403	-0.438783	0.478056	0.071816	0.176999	0.308124	0.559386	0.00870853	0.327529	0.870838	0.366931	1.128	0.75949	0.894263	0.513347	0.600129	0.650308	0.527834	1.06331	0.628009	0.189426	0.703263	0.419619	0.781511	0.228365	1.77046	1.0496	0.574589	0.608757	0.643465	0.764853	-0.516346	-0.611305	0.605781	0.479168	0.392641	0.727573	0.701163	0.548215	0.327112	0.367974	0.453837	1.17677	0.396872	0.861716	0.422077	0.502181	0.54086	0.479428	0.518738	1.4	0.182691	1.12766	0.55	0.00307545	1.43897	0.26431	0.197261	0.741445	1.2923	1.28044	1.00553	-0.599479	0.888211	0.0728204	0.308655	0.321212	0.517771	0.659336	-0.433012	0.147438	-0.134815	0.715269	-0.626065	0.23864	1.06831	0.368966	0.523948	0.52253	-0.301664	0.350915	0.712038	0.299187	-0.616361	0.631013	0.711105	0.799778	-0.968938	0.815084	0.0655889	0.480478	0.507785	0.258556	0.795455	0.431369	1.6473	0.81214	0.0314478	0.542507	0.665886	0.700797	0.631229	0.515736	0.669347	0.767355	0.456178	0.667441	0.797095	1.02137	0.141095	0.662087	0.34762	0.686832	0.489079	0.575279	0.319483	-0.331193	1.04154	0.239262	0.735521	0.917061	-0.0294931	0.271005	0.357001	1.53316	0.667429	0.453598	0.0462109	-0.197438	0.582061	0.426412	1.36092	0.516148	1.0675	0.518503	0.880485	0.236664	0.123073	1.21425	0.0522102	0.678008	1.07252	0.636873	0.639081	0.607908	0.361075	0.80146	1.01674	1.21343	1.17616	0.373465	-0.308719	0.603254	0.550639	0.422048	0.523652	1.07396	-0.660456	0.243956	0.492688	0.775408	0.951129	0.343996	-0.909562	0.674878	0.660698	0.772585	0.516584	1.06778	-0.342202	0.623724	0.574307	-1.24112	0.313328	0.285147	0.795714	1.502	0.925741	-0.470462	0.18163	0.697894	0.341023	0.876511	0.683117	0.571609	0.259416	0.41574	0.699049	0.408187	0.119506	0.521118	1.3575	0.950614	1.1705	0.404357	1.33882	0.487646	0.397793	0.169727	0.331475	1.05941	-0.190274	0.875751	0.545333	0.497046	0.94879	0.929607	0.616505	0.102574	1.3495	1.00297	0.405587	1.43853	0.75361	0.981023	0.872926	0.799512	0.933281	0.912451	0.0285117	1.20176	0.695632	0.426452	0.0573592	-0.711215	0.885726	0.531864	0.825224	0.720532	0.742332	-0.681439	0.82263	0.411055	-0.899147	0.553733	0.627068	0.680079	1.01438	0.715129	0.367353	0.537455	-0.0358499	1.08296	1.19924	0.573279	0.903355	-0.388122	1.07892	0.329204	0.2784	0.626759	0.368949	0.305937	-0.409476	0.6876	-0.958876	0.00136868	0.744825	0.193418	0.29884	0.871229	-0.541539	1.13294	-0.227823	1.36981	0.182282	0.789102	0.980628	0.613186	-0.810537	0.404923	0.307221	-0.515158	0.159281	0.813062	0.584578	0.35065	0.710573	0.253264	0.924884	0.764538	0.926995	0.562507	0.692247	0.0735721	0.373927	0.607997	-0.595632	0.462633	1.24403	0.4712	0.50513	1.56251	0.580162	0.821914	1.33549	0.238271	0.182339	0.559211	0.0922009	0.394146	0.40909	0.765899	1.03001	0.71662	1.42404	1.16114	0.703547	0.289466	1.28617	-0.633469	0.102388	0.377831	0.904297	0.923699	0.427841	0.611191	0.146952	0.206152	-0.112066	0.534785	0.642027	0.676544	0.690615	0.421	0.781621	0.168781	0.912957	0.211943	0.830563	0.5159	0.987511	0.813367	-0.364119	-0.764997	-0.360625	0.610669	0.286786	0.305504	0.339814	-0.0858801	0.404507	0.252731	0.357263	0.356644	1.66136	-0.0796306	0.846413	0.42467	1.33498	0.271044	1.17467	0.571213	-0.380724	0.49694	0.448182	-0.192173	0.593838	0.116939	0.396117	1.20444	0.557294	0.845371	0.534406	0.876334	1.54955	0.730844	-0.907012	1.65032	1.13538	-0.179	0.573227	0.820343	0.439551	0.317233	0.434584	0.65208	0.380309	-0.213308	0.552307	0.609939	0.728305	1.17283	0.615349	0.0267721	0.978064	0.322363	1.11559	-0.440691	0.00994252	0.170886	0.769198	0.458201	0.979505	1.48305	-0.640108	-0.867883	0.18671	0.884929	1.02997	0.731052	1.16279	0.600707	0.552872	-0.0657149	-0.589051	1.05118	1.05038	-0.394082	0.321697	0.231275	0.974044	0.057317	0.407355	-0.704123	0.583521	0.29194	0.677927	-0.544863	0.319169	0.469861	0.542883	0.689291	0.752203	-0.0180225	0.244685	-0.0115645	0.411097	0.501502	1.10954	0.863397	0.379823	0.629272	1.01575	0.689376	0.48845	0.961727	0.191462	2.2718	0.78918	0.0642144	-0.221388	0.687764	-0.645135	0.626539	0.414961	-0.314509	0.428157	0.633802	0.225768	2.52993	0.0178924	-0.0891154	0.532324	0.375391	0.0855089	-0.609524	0.568652	0.316897	0.873818	0.389662	-0.118029	0.937946	0.457582	0.734408	0.0942086	0.343644	-0.948704	-0.633892	0.262723	-0.541504	0.576179	-0.779813	-0.262459	0.389394	0.111094	-0.332232	0.700703	0.414336	-0.372369	-0.461762	0.83238	-0.0469	-0.218914	-0.232482	0.32658	0.187161	0.836498	-0.232817	1.06751	0.192481	-1.0585	0.312982	0.275445	1.0576	0.513852	0.631807	0.431654	0.103331	0.0870014	-0.352146	0.771883	1.43876	-0.518788	1.11762	0.647501	0.776963	1.16094	-0.757351	0.20339	0.229367	-0.635692	1.00538	0.392821	0.732811	-0.245894	0.162666	1.00448	-0.286389	0.959704	0.377252	0.495973	0.579657	-0.448348	0.422188	0.186982	1.24866	-0.331789	-0.450246	-0.501625	-0.213091	-0.339159	0.233067	-0.599334	0.366149	-0.685223	-0.425424	0.254172	-0.0841364	0.213771	0.993662	-0.791223	0.963112	-0.330226	0.130845	-0.796712	1.13498	0.732619	0.227548	0.412673	0.609593	1.53732	-0.728382	0.812825	0.639003	-0.106575	-0.475184	0.75237	1.12345	-0.0948971	0.671728	-0.356849	-0.355653	-0.787	-0.460673	-0.516742	-1.1114	0.166633	-0.272616	0.60812	-0.689084	0.397336	0.742252	-0.559899	-0.607359	-0.245719	0.547702	-0.344727	1.16914	-0.416917	-0.657471	0.174371	0.825077	-0.868308	0.0669871	-0.578421	0.897061	-0.550844	0.0362602	0.219164	0.816938	0.620575	0.0223058	0.319638	0.0734144	-0.269599	-0.457606	-0.566607	-0.588256	0.790957	-0.423159	0.426422	0.707192	0.837973	-0.372047	0.835211	0.725482	-0.687651	0.284564	-0.575638	0.687674	0.136408	0.53265	-0.947988	-0.318062	-0.319338	0.987866	-0.578599	0.504663	-0.283364	0.928267	-0.381608	-0.359389	-0.393731	0.430464	0.735272	-0.316784	-1.21551	-0.662041	1.16234	0.274859	-0.852276	0.118874	-0.407198	-0.106322	-0.837533	-0.479722	0.638618	-0.24837	0.818536	-0.641743	0.388765	-0.616352	-0.792794	-0.703056	-0.2286	-0.377389	-0.356462	-0.691826	0.243549	-0.738441	0.711327	-0.625268	-0.72812	-0.395852	0.159432	0.343183	-0.700993	-0.533695	0.00134499	0.472208	-0.715213	-0.674858	-0.355197	1.04359	-0.310441	-0.548299	-0.320886	-0.287998	-0.695382	-0.634644	-0.762775	-0.665197	-0.941623	-0.0647789	0.539604	-0.927596	-0.33438	-0.553671	-0.550477	0.19167	-0.671308	0.487901	-0.82842	0.0363817	-0.918905	0.986568	0.924117	-0.731367	0.57695	1.09643	-0.410919	0.717905	0.436547	-0.988815	-0.588854	0.27285	-0.774558	-0.759745	-0.79966	-0.00912244	0.199117	-0.71396	0.127106	-0.510145	-0.671626	-1.20221	-0.719612	-0.0161974	-0.635178	-0.49584	-0.225829	-1.03339	1.05593	0.642152	0.623542	-0.0658807	0.954542	-0.480992	-0.75241	-0.572513	1.53109	-0.707168	0.983763	-0.453898	0.125339	-0.692888	-0.257762	-0.767812	-0.762331	-0.823777	0.0920148	-0.565213	-0.96115	-1.3051	1.86133	-0.851795	-0.428859	-0.639067	0.220673	-0.587051	0.95552	-1.09089	-0.322891	-0.731542	-0.0192577	-0.7109	-0.639117	-0.238743	0.159331	0.357029	-0.26972	-0.838002	-0.625821	-0.598498	1.19581	-0.60064	-0.0422519	0.0708108	-0.654864	0.239102	-0.648751	0.641547	-0.669909	1.46321	-0.740507	-0.794473	-0.750521	-0.630728	-0.707142	-0.688808	-0.446271	-0.694516	-0.419044	-0.61151	-0.947596	0.0292885	-0.648421	0.948388	-0.558418	-0.624299	-0.305112	-0.614715	-0.507574	0.231456	0.0182742	1.17183	1.87304	0.213656	1.09655	-0.910333	-0.722884	-0.738718	-0.652886	-0.922605	-0.812294	0.509099	-0.593257	-0.450921	-0.521338	-0.884735	0.0781081	-0.554832	-0.799448	-0.431626	0.341143	0.567418	-0.654306	-0.345705	1.55578	-0.69716	-0.17733	-0.613344	-0.0464424	-0.593125	-0.522768	-0.567246	-0.138457	0.0908334	-1.02437	-0.667623	0.0742844	-0.201384	-0.0504063	-0.498026	0.010421	-0.689837	-0.623624	-0.446005	-0.79	-0.771906	-0.728274	-0.423663	-0.559126	0.245381	1.00802	-0.161722	0.593014	0.379938	0.437007	-0.798725	0.014589	-0.540231	-0.600464	-0.402967	1.38127	-0.328234	-0.892111	-0.596754	-0.646278	-0.104474	-0.499672	-0.507451	-0.699394	-0.274741	-0.652991	-0.669104	0.144218	-0.536576	-0.466565	0.639636	-0.529403	0.551816	-0.761623	-0.278529	-0.675588	-1.13373	-0.95135	-0.570363	-0.790161	-0.477663	-0.781079	0.349541	-0.855234	-0.793456	-0.803126	0.47515	-0.583379	-0.703233	-0.36145	-0.798308	-0.612749	-0.200596	0.0777257	0.182923	-0.548731	-1.03095	-0.634034	0.494225	-0.80368	0.522603	-0.748421	-0.791699	0.0590296	-0.825606	-0.427018	-0.461149	-1.00216	1.18167	-0.716176	-0.00524544	-0.500682	-0.9155	-0.901811	-0.89984	-0.230735	-0.55005	-0.846561	0.155608	-0.599646	-0.376045	-0.842825	0.607944	-0.412755	0.494254	-0.688831	-0.709128	-0.17087	1.10818	-0.417046	-0.334574	-0.485037	0.368045	-0.64444	-0.499547	-0.649667	-1.03644	0.619419	-1.02399	-0.6587	0.34035	-0.627063	-0.630827	1.50211	-0.839628	-0.539443	-0.134972	-0.572008	-0.954924	-0.693741	-0.710642	-0.682955	-0.373646	-0.897158	-0.523337	-0.705887	-1.27865	-0.599669	-0.343345	-0.49296	-0.473968	0.553746	-0.971834	0.737806	-1.16954	-0.512577	-0.454473	-0.456623	-0.59075	-1.15576	-0.622938	-1.04485	-0.732608	-0.651929	-0.718886	-0.561469	-0.680531	-0.725729	0.823496	-0.533902	-0.479895	-0.583584	-0.802992	0.238054	-1.02876	0.63608	-0.688425	-0.00990344	-0.624821	-0.258907	-0.919365	-0.792051	-0.542957	-0.447485	-0.473129	1.28847	-0.730288	-0.831502	-0.603019	-0.254575	-0.0368505	-0.519	-0.652485	-0.626892	-0.221011	-0.705814	-0.973741	-0.680327	-0.458591	-0.227576	0.0961324	-0.649482	-0.456808	-0.203282	-0.170074	-0.726978	-0.717437	-0.768059	-0.590462	1.25274	0.741031	-0.405315	-0.289588	-0.588071	-0.92984	-0.962741	-0.568733	-0.777955	-0.954295	-0.264616	-0.775481	-0.561326	-0.721697	-0.710753	-0.702168	0.286359	-1.07816	-0.574853	-0.352105	0.891654	-0.595727	0.702909	0.167584	0.0559052	-0.736104	-0.427501	-0.66772	-0.505829	-0.596053	-0.425852	0.59884	-0.20035	-0.599671	-0.573218	-0.838406	-1.01006	-0.433945	-0.40777	-0.920766	0.04104	-0.678064	-1.02679	-0.710098	-0.330681	-0.728544	-0.61767	-0.584372	-0.533882	-0.124516	-1.23024	-0.418984	-0.558674	-1.10077	-0.04513	-0.754338	-0.526096	-0.687301	-1.23229	-0.0698941	-0.49439	-0.224939	-0.559611	-0.593886	0.296197	-0.48581	0.151585	0.2114	-1.09775	0.450276	-0.817476	-0.602721	-1.19454	-0.6256	-0.513881	-0.614521	-0.46641	-0.850554	-0.929133	0.119367	-0.665667	-0.189589	-0.921759	0.252142	-0.398894	1.47922	-0.00728115	-0.722449	-0.708469	-0.694694	-0.107497	-0.686701	0.532482	-0.122377	-0.495569	-0.460092	-0.749558	-0.823637	-0.641733	-0.627249	0.946	-0.713435	0.761504	-0.657591	-0.341252	0.357042	-0.622056	-1.25796	-0.0507294	-0.874106	-0.413221	-0.604179	-0.191105	-0.573159	-0.582152	-0.720443	-0.733781	-0.576091	-0.666967	0.125551	-0.695835	-0.670376	0.741801	-0.111635	-0.288467	-0.87037	-0.656891	-0.868054	-0.55713	-0.616884	-0.687212	0.190117	-0.731766	0.141618	-0.586391	-0.780519	0.80093	-0.544415	-0.994261	-0.540229	-0.445383	-0.621577	-0.58195	-0.842523	-0.801161	-0.228371	-0.133854	-1.53675	-0.624746	-1.13245	0.4372	-0.268176	-0.683007	-0.622604	-0.669536	-0.630324	-0.0458403	-0.573613	-0.608682	-0.361738	-0.667532	-0.794577	-0.929192	-0.652138	-0.661528	-0.846478	1.39005	-0.308932	-0.885192	-0.285014	-0.776044	-0.64851	-0.69186	-0.475985	-0.668484	-0.818156	0.812239	0.771821	-0.555678	0.191543	-0.892433	-0.134713	-0.638969	-0.710846	0.24527	1.34394	-0.682702	-0.295713	-0.948281	-0.638957	0.147708	-0.26787	0.535612	-0.152064	-0.720708	-0.752869	-0.84559	-0.623317	-0.725495	-0.413962	-0.927954	0.362799	-0.688403	-0.915145	-0.699888	-0.922955	-0.584317	-0.382533	0.0765417	-1.07403	-0.876297	-0.020824	-0.779897	-0.482602	0.423376	0.00599322	0.603712	-0.267819	0.213894	-0.135334	-0.698899	-0.810784	-0.624906	-0.717441	-0.261696	-0.450087	0.356344	-0.532085	-0.653405	-0.713183	-0.47598	-0.653494	1.06208	-0.946994	-0.574718	-0.59706	-0.923163	-0.153353	-0.891924	-0.882067	-0.213757	-0.733605	-0.294682	0.719291	-0.444452	0.0443011	-0.759507	-0.843704	-0.319771	0.519516	-0.712491	-1.05699	-0.716385	-0.425651	-0.737893	-0.876637	-0.589639	-0.137092	-0.61734	0.29813	-1.02887	-0.419654	-0.351376	-0.601159	-0.929193	-0.767004	-0.770473	-0.974721	-0.733845	0.271947	-0.950108	-0.806136	-0.606656	-0.513149	-0.752233	0.80128	-0.711353	-0.789839	-0.809293	-1.02304	0.866401	-0.672839	0.297394	-0.915466	-0.539107	-0.537958	0.0188619	-0.608729	-0.447256	-0.504061	-0.258635	-0.121883	-0.994671	-0.805713	-0.785254	-0.824824	0.777233	0.569458	-0.615135	-0.795349	-0.145335	-0.548723	-0.727631	-0.717275	-0.823182	-0.612806	-0.699016	0.820002	-0.66099	-1.38776	0.142109	0.255303	-0.784393	-0.703225	-0.640533	-0.65306	0.45518	0.106122	-0.36492	-0.74361	-0.743847	-0.603914	-0.203765	-0.517522	-0.786737	-0.639282	-0.99785	-0.744863	-0.604372	0.811121	-0.773507	-0.681243	-0.725723	-0.37158	-0.799378	0.0254139	-0.04201	-1.17722	-0.527939	-0.916294	-0.618586	-0.648967	-0.717094	-0.712302	-0.711005	-0.66174	-0.79055	-0.628838	-0.722025	-0.123176	-0.634425	-0.650332	-0.643192	-0.676656	-0.772205	-0.34898	-0.439843	-0.265879	-0.857066	-0.891446	-0.706086	-0.882095	-0.869516	-0.65404	-0.55364	-0.71287	-0.699536	-0.413533	-0.532853	0.410106	-1.0052	-1.06859	-0.608118	-0.748697	-0.801387	-1.01203	0.905405	-0.261338	-0.239182	-0.442541	-0.528762	-0.269066	-0.399894	-0.171369	-0.710131	-0.89078	-0.42662	-0.625435	-0.695635	-0.152002	-0.884455	-0.74205	0.784485	-0.647268	-0.588419	-0.764174	0.666142	-0.483579	-0.797649	-0.141181	-0.26154	-1.08957	-0.789566	-0.875124	-0.732582	-0.596177	-0.544606	-0.870274	0.313469	-0.747215	-0.721748	-0.754649	-0.962426	-1.1076	-0.557409	-0.673538	-1.06528	-0.894291	-0.748765	-0.915607	-0.259832	-0.709265	0.664631	-0.604951	-0.943474	-0.662648	-0.647674	-0.745905	-0.699389	0.646025	-0.918932	-0.586933	-1.60577	-0.822563	0.28169	-0.58428	-0.928648	-0.739871	-0.599894	-0.221402	-0.497569	-0.0687616	-0.805075	-0.514799	-0.722295	-1.18747	-0.233558	-0.609106	-0.662248	-0.691162	0.828616	-0.420905	-0.547958	-0.537151	-0.631157	-0.818334	-0.61277	-0.650527	-1.19532	-0.72075	0.155854	-0.845274	-0.244627	-0.790574	-0.425689	-0.991575	-0.187073	-0.534209	-0.654501	-0.827046	-0.443463	-0.357824	-0.782918	-0.182723	-0.718399	-0.763431	0.231056	-0.576832	-0.745121	-0.936883	-0.68762	-0.181347	-0.803163	-1.38984	-0.621823	-0.861578	-0.89134	-0.705284	-0.801257	-0.914104	-0.108239	-0.843304	-0.753477	-0.772507	-0.53575	-0.315652	-0.63766	-0.848745	-0.715611	-0.825775	-0.769461	-0.469524	-0.627092	-0.775085	-0.402383	-0.167839	-0.277137	-0.573026	-0.71616	-0.544805	-0.844558	-0.705491	-1.23662	-0.767655	-1.04997	1.07527	-0.884389	-1.00126	0.429693	-1.03421	-0.910345	-0.718687	-0.550606	-0.679288	-0.915521	1.31649	-0.858882	-0.587875	-1.03827	0.0499641	-0.771849	-1.1932	-0.554179	-0.929265	0.376754	-0.00403295	-0.515669	-1.31257	-0.835522	-0.0655386	-0.781977	-0.308499	-0.325306	-0.559177	-0.891294	-0.757063	-0.641697	-0.483344	-0.950326	0.0288809	0.0840203	-0.413045	-0.789945	-0.589977	-0.678243	-0.718167	-0.659986	-0.809155	-0.218566	-0.706274	0.538623	-0.700022	-0.329243	1.12458	-0.85751	-0.0570925	-0.527359	-1.04743	-0.688759	-0.687153	-0.441718	-0.280365	1.48164	-0.733285	-1.2034	-0.717337	-0.646252	-0.693553	-0.567908	-0.742068	-0.638304	-0.796631	-0.682056	-0.596534	-0.72665	-1.0672	-0.627981	-0.301558	-0.983398	-0.676238	-0.618143	-0.0868848	-0.727876	-0.241635	-0.65102	-0.84346	-0.386773	-0.512598	0.0663473	-0.625411	-0.648372	-0.833681	0.318225	0.381634	-0.577889	-0.737584	-0.893464	-0.313091	-0.790288	-0.946708	-0.773293	-0.62222	-0.439007	-0.0641654	-1.12356	-0.668526	-0.797066	-0.574361	-0.772674	-0.655268	-0.60395	-0.660582	-0.163593	-0.352101	-1.24218	0.690439	0.0455748	-0.861932	-0.279261	-0.725279	-0.410761	-0.857033	-0.442462	-0.576292	-0.393141	-0.624249	-0.736669	-0.81073	-0.566651	-0.31445	-0.355277	-0.544651	-1.35302	-0.833457	-0.806021	-0.812398	0.0817152	-0.671478	-0.631153	-0.830932	-0.286704	-0.16916	-0.585721	-0.22276	1.12372	-0.369851	-0.295556	-0.980203	-0.337477	-0.116468	-0.700008	-1.2012	-0.686458	-0.549737	-0.714507	-0.679539	-0.824853	-0.680273	-0.702152	-0.0465072	-0.409843	1.65205	-0.749423	0.133855	0.605803	-0.904012	0.529158	-0.863364	-0.0157255	-0.965692	-0.671995	-0.425349	-0.891996	-0.750108	-0.518874	-0.727949	-0.643848	-0.727838	-0.104515	0.454805	-1.03378	-1.42701	-0.466247	-0.237954	-0.707421	-0.609464	-0.670682	-0.690193	-0.773824	-0.737236	-0.680562	1.57468	-0.670634	-0.0956599	-0.746579	-0.640275	-1.00771	-1.09643	-0.170868	-0.32436	-0.494669	-0.475163	-0.243145	-1.01271	-0.171538	-0.675839	0.0889479	-0.586565	-1.05616	-0.688953	-0.422982	-0.178403	0.738265	-0.811572	-0.801079	-0.960908	-0.829681	-0.951202	-0.695342	-0.939234	0.530847	-0.945447	-0.750547	-0.576299	0.940301	-0.0128623	-0.544258	-0.685349	-0.646539	1.16116	-0.434771	-0.761297	-0.730108	-0.275432	-0.68318	-1.49058	-0.676662	-0.673036	-0.592432	-0.544713	-0.881449	-0.667297	-1.05029	-0.665987	0.14611	-0.844674	-0.803409	-0.166066	-0.689762	-0.83452	0.096678	-0.695394	-0.30529	-0.437931	-0.854152	0.372871	-1.25068	-0.671446	-1.43243	-0.682438	-0.681466	-0.700649	-0.551621	-0.467666	-0.797159	-0.625502	-0.837063	-0.720297	-0.680132	0.244095	-1.14597	-0.964854	-0.720171	-0.882277	0.114975	-0.863257	0.935195	-0.836009	-0.862511	0.839583	-0.527237	-0.75929	-0.371049	-0.414589	-0.734745	-0.991708	-0.447399	0.341986	-0.83168	-1.06697	-0.777304	-0.940612	-0.49743	-0.749967	-0.481003	-0.356481	-0.817806	-0.601391	-0.651717	-0.357457	0.627322	-0.695035	-0.554294	-0.607497	-1.32596	-0.922513	-0.690182	0.435885	-0.762537	-1.16286	-0.296462	-0.230535	-1.11596	-0.891811	-0.944803	-0.519222	0.213023	-0.720469	-0.897238	-0.688841	-0.929394	-0.704713	-1.42704	-0.112507	-0.654151	0.725813	-0.733105	0.116695	1.21287	-0.558654	-1.06545	-1.51849	-0.762547	-1.17095	-0.762559	-1.4636	-0.657252	-1.58605	-1.31514
L52	-0.232922	0.636069	0.894631	1.02026	1.23392	0.465391	-0.368271	0.669841	0.286262	0.268999	0.589561	0.670721	0.599572	-0.456158	0.280868	0.338247	-0.0527984	0.927394	0.588759	-0.0560517	0.490834	0.719302	-0.395681	-0.216214	0.403867	-0.316044	-0.26183	0.517692	0.214903	0.513882	1.27361	0.262981	0.401751	1.13951	0.920905	0.1868	0.567299	0.634287	0.631898	0.928295	0.88983	0.486376	0.520203	-0.250913	0.693593	-0.380306	-0.187297	0.333373	0.61933	0.675485	-0.365742	0.559968	0.576677	0.341483	-0.478618	-0.188714	-0.403164	0.727265	-0.331319	0.113578	0.747729	0.815997	1.1228	0.622759	0.527896	0.792858	0.466898	1.41589	0.617852	0.613234	0.543418	1.02588	0.813524	0.601176	1.15907	1.03181	0.551156	0.349925	1.13117	1.42436	0.895979	0.169295	0.662908	1.55624	0.523201	0.570492	0.940732	1.03695	0.987264	-0.616326	0.382225	0.804478	0.73288	0.763847	0.278327	0.65897	0.763179	0.565504	0.131556	0.766713	0.237806	1.0238	0.69578	0.812257	0.563195	0.953302	0.952127	0.762526	-0.212045	0.492058	1.15977	0.188631	0.87082	0.573029	-0.421926	1.02701	0.547535	0.649315	-0.0274391	0.718005	-0.160535	0.595239	1.01197	0.495377	0.916243	0.453593	1.53332	1.06526	0.666613	-0.285984	0.825442	-0.322465	0.48274	2.18346	0.578898	0.695411	1.48797	0.771335	0.523896	-0.382956	0.825232	0.559609	0.646249	0.758675	0.659847	-0.208093	0.178489	0.384361	0.528209	1.31278	0.779432	1.0348	0.617202	0.421793	0.0154584	0.46083	0.763464	0.159787	0.649807	0.757611	0.461839	0.462182	0.389099	1.2263	0.644278	0.437684	0.614734	0.510885	1.04191	-0.553438	-0.19139	0.370812	-0.194339	0.491357	0.153956	-0.388313	0.745919	0.900174	0.52809	0.408086	0.606388	0.208751	-0.204825	0.713075	0.427897	0.315249	0.83644	0.845274	0.616853	0.456068	0.790784	0.406703	0.581293	0.954329	0.649181	0.507589	0.898206	0.745736	0.620216	-0.364632	0.502831	0.314587	0.491802	-0.22111	0.572507	0.280081	-0.334673	0.768192	0.421831	-0.243064	0.430103	-0.175604	0.726746	0.575805	0.789963	0.738681	0.462863	0.74834	1.33376	1.27689	0.449307	0.533438	1.49406	0.677423	0.695721	0.16109	0.0338015	0.557958	1.09963	1.08083	1.19071	-0.371984	0.987452	0.530759	0.429375	0.458361	1.01364	0.25593	0.302468	0.832922	0.666238	-0.132483	0.500246	0.973227	0.478657	0.567769	0.68563	-0.469925	0.840198	0.647319	0.535686	0.34251	-0.428505	-0.396809	0.682299	-0.397919	0.436673	1.0387	-0.355338	0.392608	0.901452	0.650433	0.601963	0.468364	0.30634	-0.112327	-0.43228	1.27544	0.870676	-0.0699166	0.561409	0.858703	0.462639	0.6471	0.543727	1.08595	0.567353	0.440811	1.09375	0.916267	0.511325	0.417791	0.494065	0.571316	0.263779	0.534718	-0.240322	0.329677	1.24032	0.455457	0.773799	1.41105	0.510236	0.447681	0.410485	0.780748	1.06745	1.09946	0.748527	0.663599	1.00764	0.659787	0.656737	0.515943	0.801473	0.573094	0.412878	0.46069	0.670895	0.87219	0.934933	0.527625	0.708385	0.995126	0.652772	1.09569	0.477467	0.451233	0.680409	1.20682	0.606874	0.137816	-0.509208	-0.274676	0.94869	1.21195	0.794025	1.2526	0.686373	0.85727	0.899038	0.894864	0.717374	0.58806	0.925799	1.11586	0.42691	0.62429	0.714159	1.06966	0.722637	0.579085	0.492497	0.8975	0.699805	0.889429	0.1948	0.752487	0.721637	0.898562	0.611055	0.546158	0.616606	0.626251	1.28453	0.708037	1.12215	0.0957364	0.506506	0.511004	-0.466589	0.56261	0.480258	0.512248	1.18672	-0.558035	0.504167	0.823577	0.596843	1.12269	1.14214	1.22176	0.417432	0.732227	0.511727	1.06383	0.920255	0.781067	0.451878	0.982215	0.453785	-0.415365	-0.415118	0.864852	1.18492	0.513933	1.06428	0.612812	0.337076	0.705493	0.44906	0.883758	-0.209702	1.0342	0.748529	0.647903	0.461468	0.513594	0.634333	0.824751	0.502545	0.36633	0.595625	0.714264	0.787117	0.422543	1.55668	0.616607	0.440182	0.906232	0.711174	0.573581	0.525023	1.03841	1.35967	0.375991	-0.127534	1.02451	0.485578	0.364183	0.884296	0.262956	0.545201	0.445103	0.656117	0.676755	0.436547	0.470536	0.424616	1.07517	0.689565	0.948234	-0.177188	0.361931	0.557231	0.48422	0.435474	0.689918	1.29476	0.27747	1.7455	0.738995	0.453841	0.774425	0.736211	0.234496	0.467062	0.673046	0.521643	0.678696	0.520267	0.476036	-0.220858	0.319517	0.818258	0.623488	0.518951	1.3632	0.642166	1.00279	0.651795	0.464992	0.349585	0.471288	-0.380571	0.589725	0.519335	0.458877	0.609846	-0.200589	-0.465943	0.758292	0.369306	0.486655	0.54035	1.10539	0.39929	0.729697	0.964315	1.02721	0.372747	0.780579	0.54007	0.645129	0.418602	0.607767	0.392592	0.799989	0.411599	0.19909	0.378795	0.399376	1.60174	0.917164	1.04036	0.600019	0.650273	0.804113	1.07296	0.432155	1.04831	1.09024	0.516097	0.60242	1.01178	0.67945	0.601603	0.544668	0.330488	0.289625	1.5451	0.762805	0.612423	0.723652	0.605377	0.773051	0.278314	0.720828	0.589828	0.771626	1.31591	0.519915	0.801197	0.300599	0.486542	1.48446	0.904664	0.943971	0.573705	-0.233636	1.29652	0.8239	0.595423	0.264164	1.21984	0.58003	0.393253	0.651458	0.778385	0.571023	0.624868	0.76343	0.797611	0.283012	0.468325	0.467981	1.04506	0.75513	0.828022	0.452451	0.671427	1.28451	0.709956	0.514091	0.336115	0.56088	0.425755	0.427174	0.645454	0.780594	0.806625	1.06203	1.19487	0.32761	0.580005	0.710891	0.86053	0.905019	0.721476	-0.197088	1.03373	0.857538	0.986061	0.45606	0.261236	0.569207	0.483944	0.332332	1.07076	0.808939	0.288163	0.593313	0.78049	-0.163424	0.263253	0.582917	0.894327	1.10804	0.482011	0.36872	0.570056	-0.247889	0.389314	1.01108	0.452592	0.249204	0.930715	0.213771	0.905355	0.479613	0.624205	-0.252283	1.27005	0.827335	0.864355	-0.486835	-0.117444	1.02557	0.313527	0.636614	0.49471	1.5021	0.918245	0.0777961	0.447055	0.401972	0.61731	1.03943	0.67246	0.393512	0.3154	0.234909	0.50419	-0.355667	0.443484	0.435535	0.678681	0.630072	0.769729	0.275106	0.656685	0.436095	0.783012	0.123292	1.24988	0.504652	0.736792	0.669125	0.820985	1.35345	0.935561	0.506824	0.776313	1.08435	0.580611	0.48595	0.990746	0.299361	0.543085	0.534487	0.930725	0.794261	1.33428	1.06644	0.747516	0.321239	1.13426	1.0833	0.948993	0.831285	0.792614	0.198903	0.676266	0.334497	0.396456	0.693753	0.244045	0.888911	0.641217	0.70824	1.31804	1.02386	0.967752	0.63223	0.474088	0.608507	1.26732	0.577755	0.519532	0.489453	1.07488	0.566108	0.483256	0.92718	0.353733	0.677282	-0.359084	1.26247	0.75269	0.755203	1.11472	0.615382	0.748575	0.745003	1.07596	0.685847	0.794847	0.674287	1.40834	0.416152	-0.812684	0.408503	0.385657	0.707132	1.10589	0.626329	0.401564	0.593399	1.01649	0.644065	0.356667	-0.0961376	0.738131	0.356919	0.661667	0.753956	0.701229	0.454469	0.467073	1.02891	0.886324	1.22816	1.07451	0.525169	1.01094	0.611013	0.758416	0.403888	0.668137	1.00926	0.711922	1.72353	0.262279	1.07645	0.489955	0.288824	0.320786	0.791479	0.162396	0.612407	0.953733	0.934312	0.477574	0.264897	0.447316	0.445521	0.682377	0.19235	0.316867	0.335576	0.490373	0.438186	0.435392	0.313195	0.264333	1.1368	0.915468	-0.138348	0.322522	0.495694	0.684998	0.391026	0.794232	0.459104	0.632009	0.605172	0.751721	0.26432	0.77722	1.17614	1.15365	0.722272	0.625035	0.706938	-0.400057	1.00199	0.581854	0.424498	0.781286	0.55043	0.562988	0.618302	0.378968	1.18191	1.06773	0.559627	1.12549	0.410765	0.688372	0.18338	0.84566	0.899313	0.366943	0.492688	0.443001	0.884393	0.405017	0.569611	0.402456	-0.392326	0.760261	0.694185	0.316244	0.877962	1.39885	1.03837	0.475967	0.963522	0.534355	0.32337	1.03161	0.340469	0.0912178	0.345494	0.487549	0.379466	0.547741	0.576473	1.4342	0.534847	0.0338187	0.633557	-0.528851	0.459489	0.303769	0.104607	0.564721	1.16454	0.566294	0.155188	0.634414	0.592668	1.20488	0.356054	1.19957	0.417085	0.374661	0.486672	1.1868	0.635389	0.43434	0.766331	0.393421	0.200881	0.592852	0.62045	0.668989	0.559529	-0.218022	0.710449	0.520852	0.829436	0.688869	-0.344515	0.570238	1.22804	-0.213975	0.866783	-0.363208	0.631896	0.576711	0.637398	0.920101	0.157698	1.55648	1.20482	0.571134	0.412603	0.518292	0.607715	0.288473	0.480242	0.555084	0.941129	0.820291	0.896714	0.58781	0.74198	0.471036	1.07397	1.03336	0.97115	0.393313	0.23907	0.807877	0.275183	0.506319	0.370641	0.8279	1.21533	0.547501	0.143065	0.912313	0.799	0.411103	0.898479	0.280367	0.540485	-0.417074	0.649883	0.177873	0.547915	0.639373	0.368943	0.488954	1.06703	0.598064	0.738634	0.448165	-0.499907	-0.223351	1.61555	0.516432	0.903788	0.555971	1.24957	0.418978	0.351402	0.588518	0.823832	0.693875	0.435333	0.215122	0.700087	-0.525293	1.20007	0.404567	0.600388	0.797728	0.885517	-0.132931	0.77313	0.913546	1.05978	0.688762	0.941443	-0.596033	1.65855	0.535136	0.216044	0.630683	0.452901	-0.322563	1.18154	0.831998	1.22326	0.518874	0.239619	0.406567	0.837578	-0.242467	0.146988	0.697066	0.554866	0.389194	1.10175	0.400646	0.714035	0.506433	1.17511	1.16025	0.848706	0.423212	0.330705	1.30169	0.212248	0.62476	0.369819	0.842505	0.325153	0.286079	1.40717	0.660296	0.689549	1.57156	1.04556	0.641001	0.787872	0.658279	0.323348	0.543917	0.927087	0.774512	-0.31219	0.46846	0.609202	-0.476142	1.22401	1.26724	0.990763	0.663366	0.35915	1.18305	0.297577	0.687202	0.303316	0.695787	0.526019	0.624096	0.480925	0.730288	0.628989	0.681193	1.21711	0.668247	0.615829	0.440136	0.965631	0.696088	0.736519	0.168291	0.297285	0.40106	0.676515	0.51352	0.409313	0.838429	0.700349	0.858188	0.911318	0.356805	0.675494	0.00092577	0.387672	0.399178	1.12972	0.451182	0.374454	-0.320286	0.786535	0.420909	0.522822	0.335143	0.44891	0.881073	0.606429	0.769587	0.28053	0.49218	-0.427938	0.965515	1.01761	1.57634	0.695403	0.12094	1.03135	0.622171	1.11473	0.455048	0.841883	1.05151	0.691974	0.766009	0.629333	1.022	0.424442	0.682206	0.965696	1.07038	0.215249	0.174372	0.376353	0.583	0.888007	1.0585	0.964856	0.740515	0.903742	0.627548	0.776239	0.644736	0.673887	0.240906	-0.647526	1.11161	1.96576	0.445832	1.27933	0.406104	0.625667	0.875465	0.681303	1.08139	0.749779	0.377819	0.81537	0.396812	0.345503	0.413126	0.40142	0.260505	0.206789	0.307748	0.237294	0.831468	1.36201	-0.271164	0.423038	0.980331	0.705782	1.04869	1.54089	1.03499	0.787676	0.247013	0.803084	0.933866	0.593022	1.37833	1.26906	1.04331	0.815014	0.693794	1.12697	1.19148	0.692544	1.54392	0.694815	1.28481	0.871166	0.728712	0.648252	0.789159	1.27096	0.565855	0.485678	0.377208	1.27092	0.794722	0.649625	0.965723	0.141214	0.832911	1.43014	0.445963	0.415897	0.556307	1.04975	0.767502	0.525417	0.481485	1.071	0.860461	1.24156	1.54852	0.667385	0.49502	0.283656	0.401971	1.12568	1.04702	0.980261	0.988963	0.570196	0.451821	0.738783	1.31594	0.983264	0.454159	0.584875	0.287285	0.697	0.620365	0.523235	0.831025	0.428026	0.930809	0.976329	0.969285	0.523018	0.7118	1.03015	0.328917	0.402234	0.476115	0.871422	0.194475	0.75766	1.18848	1.12682	0.517949	0.598635	-0.487496	1.07269	0.709636	0.409625	0.640937	0.591209	0.78371	0.4179	0.545914	0.23041	0.581715	0.186322	-0.295681	0.090184	0.713468	-0.0906018	1.04434	0.976012	0.776868	0.867813	0.410886	0.849888	-0.176011	0.633715	1.10677	0.189888	0.248764	0.82064	0.37563	0.404751	1.64962	0.169393	0.778507	0.123387	1.19969	0.694936	0.35936	-0.410962	0.41977	0.210327	0.703048	-0.281725	0.974969	0.651706	0.610863	-0.495057	1.17404	0.15226	1.04456	0.131894	1.03481	0.971155	-0.416871	0.655842	0.42522	0.264291	0.148628	0.369832	0.326763	0.97961	0.693987	0.254047	1.0438	1.12806	0.665417	0.842904	0.599552	0.793108	0.820442	0.846893	0.565643	1.00028	1.36187	0.66214	0.529447	0.437815	0.593746	0.786336	0.750023	-0.376066	0.68913	0.531014	0.676681	1.11356	0.893199	0.206416	0.867358	1.18263	0.596694	0.98576	1.30969	1.60827	0.783795	0.890626	0.666928	0.628168	0.630265	1.33948	0.994203	0.663149	0.599599	0.392744	0.681152	0.547054	0.776456	1.06989	0.177724	0.633032	0.677457	0.587174	0.570355	1.23181	0.704814	0.368335	1.49436	0.789232	0.905433	1.39581	0.843412	0.319771	0.432679	0.467878	0.244447	1.12036	0.875028	0.679817	1.11935	0.445297	-0.331057	1.18727	-0.0252356	0.706768	-0.219946	0.82145	-0.496278	0.525141	1.04926	1.808	0.790126	0.905324	0.696339	-0.261022	0.381329	0.783234	0.416173	0.274116	0.745251	1.20002	0.559017	0.410873	0.545694	0.467702	0.829124	1.07629	0.449185	0.450132	0.736593	-0.171354	0.71151	0.19036	0.318129	0.386027	1.01758	0.507424	0.538281	0.176736	0.948428	0.427353	-0.339248	0.707589	1.5548	1.29245	0.59481	1.05779	0.465636	0.38714	0.493127	0.581179	0.436225	0.544715	-0.340994	0.182699	1.79725	0.906168	-0.400226	0.405821	1.02316	1.59736	0.826793	0.605729	0.519702	1.33609	0.942887	0.670227	-0.539508	0.923357	0.478564	0.212953	0.70327	0.636424	1.16168	0.546574	0.518116	-0.256275	0.914447	0.664268	0.565645	0.635152	0.531182	0.44166	0.453593	1.31033	0.844157	0.402345	0.461391	0.884266	0.565435	0.849983	0.753927	0.352391	0.364504	0.506415	1.02274	0.266475	0.20343	0.736507	0.895605	0.39643	0.675845	0.285297	0.638	0.209192	0.77525	0.668126	0.69542	1.29694	0.742568	0.892794	0.486724	1.80047	0.480175	0.967908	0.329959	1.01951	1.02326	0.236483	0.249594	0.492883	0.49491	0.23837	0.563298	0.675526	0.250211	0.669006	0.468217	0.20436	0.223333	0.663045	-0.257476	0.342671	0.528974	0.354227	1.14169	0.30689	0.378726	0.770736	0.284031	0.655921	0.570033	0.285679	0.909759	0.586578	0.348276	0.927555	0.671754	0.647477	1.22983	0.567583	0.958196	1.15146	0.569218	0.78733	0.852722	0.394768	1.07447	0.489563	0.505675	0.333821	1.43353	-0.447309	0.512952	0.866739	0.733415	1.70416	0.580315	0.473011	1.04681	0.519645	1.50057	0.41373	1.24079	0.70306	0.722352	0.361861	0.0938784	0.640947	0.982054	0.876347	0.51492	0.390631	0.843522	1.14043	0.596803	0.472436	0.829303	0.593268	0.533633	1.0935	0.678743	1.07432	1.05831	0.915333	0.833966	0.490328	0.443736	1.10047	0.989696	0.246114	1.02274	0.423064	1.07629	1.44662	1.10385	0.2343	1.22084	1.1795	0.61349	1.27504	-0.234434	0.464121	0.489853	0.831494	1.16775	-0.314201	0.89491	0.145404	0.548398	0.681434	0.382215	0.752897	1.52593	0.730117	0.959204	0.994214	0.783211	0.601051	0.498034	0.443647	-0.326928	0.699741	0.431563	0.104936	0.43294	0.300454	0.571727	1.62638	0.208918	-0.232247	0.797547	0.378204	0.670673	0.804313	0.228918	0.505251	1.4157	1.57846	1.03541	0.876623	-0.266104	0.83039	1.26055	0.984316	0.997435	1.48341	0.729792	0.920913	0.636865	0.715585	1.23547	0.614462	0.584109	0.925474	0.773064	1.96087	0.101542	0.44316	0.014349	0.117193	0.520084	0.522585	0.603889	0.802467	-0.540593	0.925415	0.596243	0.348692	0.302917	0.798094	0.427059	0.498639	0.41847	0.7598	0.575062	0.483274	0.156668	0.640748	1.13271	-0.303874	0.967956	0.228823	0.456315	0.388239	1.07659	0.616002	1.07057	0.652696	0.448242	0.581323	0.782998	0.505401	0.417805	1.47365	0.898759	0.427089	0.874308	0.663557	1.25975	0.402281	0.602358	0.764298	0.625559	0.409329	0.509201	0.690117	-0.648927	0.796888	0.443996	0.454901	0.764569	0.911059	0.500836	0.399238	-0.216187	0.662495	0.777053	1.04978	0.819244	0.843314	0.422214	0.399907	0.572971	0.712406	0.932313	0.326712	0.669832	1.60837	0.530136	0.563433	0.500938	0.678296	1.1628	0.489791	0.688258	1.22402	0.979464	0.554	0.528574	1.24591	0.933649	0.820528	0.483836	0.330726	0.889016	0.560629	1.60155	0.33646	1.43849	0.443584	1.46815	1.19459	0.746749	0.900445	0.612598	0.552932	0.669647	0.219144	0.997907	-0.486102	0.690031	0.414758	0.233763	0.725492	1.06272	0.362154	0.185898	0.726901	0.374345	0.433333	0.716837	0.513481	0.456195	0.800086	0.909565	1.19297	0.911784	0.665535	0.362803	0.658604	-0.225729	0.85775	0.466658	0.169942	0.400235	0.466571	0.64086	1.04307	0.491521	0.98985	0.532765	0.328602	0.386122	1.29234	0.826689	0.7505	0.543948	0.652266	0.653086	0.112665	1.10453	1.41618	1.40312	0.906912	-0.0565493	0.342641	0.637535	1.11258	0.582202	0.976477	0.868972	0.269573	0.893619	1.24103	1.35639	0.622635	0.0577821	0.381104	0.561025	1.10876	0.548146	0.911143	1.37723	0.100133	0.272369	1.70324	0.109059	0.406238	0.778222	0.806515	0.934128	0.507503	0.745026	1.66329	0.547722	0.3165	0.928158	0.648278	0.560291	0.626881	1.00996	1.58681	0.881499	1.62936	0.743009	0.701485	0.382586	0.645114	0.812954	0.465718	0.334026	1.00906	1.06554	0.714714	0.667043	0.249883	0.708016	0.548569	0.139355	0.0559492	0.312219	0.334967	0.62063	0.596157	0.258356	1.49045	-0.53906	0.663442	0.448482	0.626623	0.686364	0.756051	0.500188	0.215946	0.438238	0.217213	1.05573	0.666448	0.466041	1.20098	0.272073	0.909519	0.732383	0.389428	0.940097	0.893221	0.88505	0.957352	0.569764	0.549791	1.64697	0.772106	0.446561	1.00657	0.659457	0.957903	0.961286	0.517026	0.401297	0.599482	-0.612008	0.752969	0.561582	0.692427	0.213344	0.135731	0.523805	1.44294	0.842074	0.568659	0.732767	0.930875	0.497417	0.944684	1.02446	0.334138	0.885787	0.787077	0.911839	0.968128	0.278408	0.338271	0.83303	1.21517	0.384622	-0.612334	1.24548	0.938167	0.91671	0.712549	0.686382	0.447039	1.12901	0.949166	0.650867	0.880258	1.18363	0.523708	0.836204	0.881981	0.516957	0.727506	1.12568	1.41007	0.302535	0.745884	-0.464618	0.890013	0.634709	0.773855	0.298836	0.234982	0.454206	0.581461	0.673557	0.470123	0.762949	1.01962	1.32534	0.270052	1.15946	0.472998	0.461438	0.961236	0.578298	0.595423	0.977709	1.00531	0.677368	0.743288	0.705284	1.22491	1.2236	0.395648	0.513061	0.875486	0.750775	0.632082	0.762607	1.12209	1.4781	0.650635	-0.111935	0.874704	-0.307038	0.369247	1.32615	0.96058	1.36932	1.28333	0.697376	0.95128	0.66578	0.548832	0.718863	0.478797	0.2134	0.390082	0.106767	1.06579	1.19326	0.502001	0.608861	0.858284	0.647127	0.483	1.23608	0.852523	0.430784	1.68465	0.373902	0.533056	0.568839	0.686919	0.851477	0.535919	1.28767	0.581544	0.338783	1.27205	0.973058	0.942916	0.443719	0.6244	-0.458089	0.704273	0.868317	0.440955	1.0249	0.613658	0.639755	0.868297	0.00708334	1.70277	1.58967	0.9174	0.320373	0.952711	1.00657	0.282595	0.794639	1.13987	-0.20185	0.676038	0.726789	0.771861	0.367522	0.868656	0.863295	0.193441	0.606578	0.31961	0.626844	1.23927	0.820932	0.601753	0.551689	1.1532	0.703848	1.00217	0.556228	0.525904	0.729243	-0.261262	0.78186	0.475468	0.375337	1.16958	0.578269	0.501054	0.714083	0.619251	0.416214	0.469121	0.562112	0.598546	0.425905	1.05526	0.430307	0.695466	0.81652	-0.239977	0.786516	1.10311	0.523713	0.671657	1.88224	0.513695	0.800133	0.628061	0.566358	0.971061	1.04713	0.539718	0.810516	0.464928	0.850211	0.441984	0.639485	1.03767	0.259624	0.966744	0.801407	0.50081	0.698103	1.21943	1.11332	0.143052	0.446306	0.218963	0.548054	0.31118	0.788577	-0.274061	0.658182	0.710429	0.3833	0.344016	0.646977	0.519848	0.764733	0.952663	0.950713	0.577356	0.34865	0.724277	0.43612	0.952352	0.896133	0.587854	0.673986	0.360969	-0.334171	0.778728	0.813574	-0.238299	1.15947	0.478992	0.55326	0.413616	1.40646	0.849951	0.366903	0.739291	0.369906	0.308293	0.290584	0.478734	0.55569	0.259361	0.55977	0.763624	1.53595	0.610194	0.923317	1.04798	1.16109	0.509932	0.828105	0.421115	0.714429	0.597509	0.50778	1.1247	1.34827	0.490013	-0.634382	0.904696	-0.212508	0.482164	-0.324311	0.288	1.05268	-0.46998	0.360158	0.437518	0.87489	0.831517	0.65958	1.06565	0.32054	1.1528	1.79585	1.0032	0.11794	0.704292	0.27983	1.05976	0.310735	1.48719	0.831417	0.69422	1.06233	-0.285706	0.680218	0.889896	1.2862	1.16347	0.85876	0.884268	1.02052	1.21172	0.993285	0.729958	0.557088	0.353773	0.354941	0.470603	0.194663	0.658867	1.28806	0.735199	0.698439	0.566382	0.636635	0.703413	0.939712	0.188801	0.605466	0.45663	0.71592	0.515453	1.25798	0.49523	0.381976	0.519849	0.377982	0.37574	0.699233	0.194744	1.11055	0.625279	0.681478	0.0924152	0.658292	0.778052	0.61939	-0.465308	0.75666	0.915355	0.48251	0.283325	0.872971	0.540429	1.75866	0.645496	2.13343	0.587981	0.441042	0.118172	0.569697	0.79269	0.627341	1.00193	1.24122	0.610935	0.496507	0.590786	0.391404	1.08898	0.0626849	0.214155	0.456973	0.487009	0.797502	1.10774	0.92085	0.7272	0.547551	0.902493	0.5288	1.12916	0.409263	1.01564	-0.549965	1.31756	0.669771	0.471041	0.805521	1.23303	1.05384	0.614485	0.771738	0.775827	0.552452	0.151887	0.461859	0.795085	-0.163189	0.989482	0.537147	0.670013	0.739073	0.724247	0.352911	0.257987	1.5268	0.509346	0.694549	0.553839	0.977574	0.119504	0.788675	0.256265	0.750014	1.10413	0.580931	0.505246	0.544478	1.0163	0.757054	0.495534	0.347181	0.232707	0.489149	1.48555	1.29373	0.928783	0.860877	0.751378	0.457531	0.77392	1.4411	0.660647	0.726783	0.718894	-0.319913	0.885393	1.19069	0.393789	0.623387	0.390615	0.726508	0.779664	0.615783	0.294795	0.648048	1.10757	0.387529	0.820902	0.626517	1.12633	0.537381	1.30986	1.46873	0.982218	0.586154	1.53158	0.602545	0.635358	0.548386	1.07257	1.3917	0.573727	0.756029	0.549549	0.203856	0.623761	0.842477	1.18414	1.09084	0.617532	1.37335	0.935923	-0.395115	0.628068	0.563032	0.622428	1.0714	0.630424	0.916357	0.462421	1.32956	0.599687	0.0513739	0.498106	0.825645	0.493043	0.579287	0.560643	0.685333	0.826303	0.551562	0.3981	1.41951	0.968867	0.486615	-0.465299	0.529901	0.903321	0.640107	-0.500607	0.390073	0.842775	1.09987	0.789933	1.06413	0.729091	0.627276	0.380653	0.612566	0.274149	0.961378	0.818715	1.09632	1.48105	0.637706	0.70049	0.895255	0.835871	0.732482	0.506659	0.365149	0.74524	0.776405	1.46289	1.14215	0.372841	0.680618	1.70673	0.562943	0.995449	0.79921	1.07646	0.847967	0.432723	0.866508	0.409139	1.06063	0.770091	1.05084	0.724572	0.412376	0.650887	1.04164	1.06907	0.584515	0.870436	0.42482	0.374287	-0.271227	0.234994	1.04704	0.871041	0.623473	-0.565619	0.826154	0.489705	0.791813	0.711734	1.67294	1.00887	0.457056	0.892754	0.423436	0.143181	0.939087	0.686767	0.690702	0.486423	0.789577	0.912682	0.646607	1.01128	0.722011	1.34298	0.269149	0.824489	1.06662	0.31607	0.66764	1.09249	1.37227	0.530101	1.4647	0.436661	0.331693	0.260469	0.378099	0.988284	0.561268	0.931742	0.132904	1.49747	0.876543	1.41234	0.490513	1.2469	0.681185	0.775437	0.486329	0.137741	0.910087	0.272804	0.0969442	1.18253	-0.462288	0.232895	0.613312	1.07742	0.736981	1.50559	0.747512	-0.807272	0.808005	1.06077	0.921345	0.587368	1.51279	1.34994	0.779404	-0.438783	0.695962	0.438203	0.374067	0.472411	1.01409	0.66318	0.723428	1.6392	0.652865	0.885591	0.553797	1.28296	0.733657	0.580056	0.700367	0.497065	1.24842	0.728502	0.0342201	1.46144	0.28833	1.02561	0.739821	0.347079	0.0748043	0.558118	-0.507586	0.647436	0.393523	0.553837	-0.611305	0.226594	0.343161	0.993573	1.12439	0.833261	0.578807	0.682952	0.426682	1.21437	0.807787	0.646483	1.21703	0.669371	0.203093	0.737745	0.678583	0.478535	1.08	0.176444	0.992528	0.55	-0.162539	0.838333	0.142942	0.65191	1.32819	1.28981	0.00536461	1.53882	-0.599479	1.10158	0.203363	1.142	0.536468	0.393554	0.640559	-0.433012	0.208524	0.244611	0.896881	0.63335	0.722042	0.534708	0.704878	0.411195	0.214643	-0.301664	0.668726	0.939424	0.672961	-0.616361	0.538216	0.602912	0.727145	0.642365	0.871388	0.391777	0.384263	0.563314	0.0770729	1.0677	0.686278	1.3601	1.16538	0.662062	0.650859	0.432969	0.641921	1.1199	0.517361	0.311406	0.650945	0.665346	0.481858	0.629321	1.51067	0.220023	0.609136	0.15854	1.19105	0.785688	0.587563	0.756764	-0.331193	0.785393	0.27655	1.07828	-0.129612	-0.0586888	0.380821	0.514558	1.41136	0.765306	0.108636	0.562311	0.394307	0.75746	0.359579	0.830946	0.616188	0.628777	0.563178	0.732025	0.203477	-0.464238	0.146314	0.416704	0.631326	0.796498	0.303443	0.638804	0.427901	0.348472	0.695154	0.49751	0.631716	0.339336	0.607129	0.259113	0.595323	0.508318	0.551017	0.341028	0.315176	-0.660456	0.377671	0.247936	0.651043	1.76175	0.330782	1.46486	0.769415	0.869404	0.877754	0.453714	0.466748	1.21084	0.636066	0.774273	0.517896	0.90017	0.517163	0.376108	0.757703	0.35188	0.609957	0.360991	0.628708	0.713074	0.692361	0.754983	0.467774	0.317562	0.785911	1.27712	0.556667	0.217615	0.915258	2.04636	0.592454	1.44675	0.88881	0.834032	0.902504	-0.527718	1.37129	0.322559	1.04675	0.228795	1.18752	0.118517	0.711963	0.40512	0.773242	0.579854	0.307505	0.439137	1.73074	0.694765	2.04414	1.08647	1.05694	0.971147	0.565089	0.621225	1.7151	0.0231368	0.478715	0.611977	0.8872	0.618026	0.233175	0.825357	0.622011	1.04492	0.883796	1.66765	0.92472	0.866689	0.519043	-0.899147	0.541679	0.387925	0.859039	0.692742	1.06994	1.21571	0.532715	0.412205	0.821653	0.994321	0.447663	0.338742	-0.388122	0.618326	0.199992	0.0610466	0.175134	0.695989	-0.916909	-0.409476	0.635058	-0.958876	0.651056	0.743969	0.203882	0.0867853	0.759952	-0.541539	0.649908	-0.227823	0.787856	0.207459	0.718742	0.839488	0.528695	0.409334	0.581502	0.411913	-0.518111	-0.988528	0.809549	1.01171	0.22725	0.906617	0.693285	1.36594	0.318482	0.973576	0.550973	0.408332	-0.831399	0.315237	0.803687	-0.595632	0.550114	1.24439	0.364831	0.801744	1.42989	0.393432	0.7224	0.781983	-0.501565	0.734859	0.567909	0.288646	0.497166	0.248896	0.871497	0.625219	0.594836	0.877592	1.30729	0.547398	0.417655	0.399324	-0.633469	-0.131972	0.544839	0.610114	0.810942	-0.0078019	0.840353	0.0874962	0.422111	0.0572325	0.644479	0.351721	0.955319	0.742024	0.449	0.54627	0.0173526	0.895362	0.153507	1.33494	0.695108	1.43749	1.35745	0.220972	-0.764997	-0.360625	0.84626	0.654684	0.0815545	0.152183	0.0265771	0.697574	-0.344528	0.643669	0.741332	0.913652	0.24797	0.481934	0.448291	1.39151	1.52591	1.66152	0.765075	0.551145	1.0201	0.658593	0.991217	0.688609	0.350344	0.722234	1.65353	1.50195	0.780819	0.619194	0.743322	0.984492	1.25599	-0.318827	0.953481	0.939417	0.119	0.617665	0.267889	0.338008	0.701264	-0.0122706	0.425604	0.575635	-0.814487	0.792409	0.130395	-0.825953	0.624837	0.710915	-0.0821101	0.80946	0.541759	1.67903	0.136984	-0.564142	0.581109	0.654951	0.501837	0.796692	1.36892	-0.990585	0.374201	0.650128	0.248435	0.746515	0.337452	1.49901	0.929005	0.778495	-0.0551122	-0.589051	0.74458	0.997071	-0.171608	-0.527134	0.265852	0.373346	-0.0220321	0.649131	-0.707456	0.815056	0.558188	0.569969	-0.304503	0.558279	0.778644	0.605457	0.584298	0.824422	-0.234657	0.162531	0.473294	0.813102	0.516074	1.53493	1.54912	-0.675478	0.606959	0.673398	1.35507	1.03042	1.22996	0.270145	1.8792	1.02168	0.414138	-0.0886201	0.485842	-0.645135	1.40091	-0.0176182	-0.0837485	0.149536	0.531066	0.207289	0.614037	0.112182	0.387752	1.4184	-0.221132	0.0358935	0.0165669	0.657741	0.291458	1.11581	0.231201	-0.287005	1.12154	0.414056	0.928016	0.0575164	0.652587	-0.994809	-0.633892	0.00542743	-0.541504	0.767678	-0.203721	-0.275048	0.046766	-0.144162	-0.833111	0.436779	0.520694	-0.320234	0.034811	0.749071	-0.172	0.0286421	-0.420724	0.52645	0.384673	0.34123	0.280172	1.86721	0.814543	-1.0585	0.532222	0.374329	0.645457	0.440317	0.17138	0.16377	1.15869	0.674323	0.492486	1.13885	1.2564	-0.518788	0.762928	0.202776	0.952799	0.54616	-0.757351	0.27332	0.140331	-0.565819	1.03184	0.468701	0.646776	-0.245894	0.054186	1.15663	-0.286389	0.829951	0.494843	-0.00133972	0.466511	-0.448348	0.312034	0.215345	1.28343	-0.174834	-0.450246	-0.501625	-0.364143	-0.912586	0.434108	-0.599334	-0.264597	-0.685223	-0.425424	0.725075	-0.774207	-0.86754	1.32566	-0.791223	1.38312	-0.330226	-0.485703	-0.455594	1.75577	0.528513	0.217874	0.41101	0.559078	0.99222	-0.623696	1.09447	0.98983	0.392134	-0.475184	0.766703	0.677758	-0.289751	0.273716	-0.356849	-0.415918	0.317	-0.460673	-0.516742	-1.06569	-0.532752	-0.0938974	0.864045	-0.689084	0.398109	0.973112	-0.559899	-0.607359	-0.362589	0.567041	-0.801632	1.63661	-0.491302	-0.706819	-0.022816	0.860927	-1.19333	-0.211224	-0.578421	0.912843	-0.550844	-0.712261	-0.421609	1.67413	0.561736	-0.121405	-0.116393	0.312212	0.3892	0.159006	-0.566607	-0.588256	0.229478	0.388311	0.654113	0.896572	0.684352	-0.372047	0.202273	0.243736	-0.687651	0.217874	-0.575638	0.527719	0.408061	0.820486	-0.947988	0.338736	-0.703162	0.421285	-0.578599	0.889721	-0.283364	0.636995	-0.652163	0.173224	-0.681925	0.271012	0.199872	-0.429551	-1.30592	0.138529	1.42534	0.569928	-0.852276	-0.260607	0.345998	-0.00181144	-0.558997	-0.891132	0.905397	-0.690226	0.231762	-0.151532	0.208202	-0.616352	-0.272081	-0.703056	-0.506227	-0.377389	-0.356462	-0.691826	-1.01088	-0.738441	0.631047	-0.625268	-0.72812	-0.263115	-0.170406	0.963956	-0.700993	-0.428881	-0.0242065	-0.0960917	-0.715213	-0.674858	-0.230472	0.884249	-0.350291	-0.548299	-0.701509	-0.405121	-0.695382	-0.270178	-0.762775	-0.665197	-0.941623	-0.522254	0.477752	-1.00893	-0.33438	-0.0680826	-0.0467513	0.149705	-0.319203	1.4921	-0.82842	-0.278678	-0.988573	1.64307	0.296593	-0.828056	1.04058	1.00452	-0.375336	0.633265	0.241658	-0.988815	-0.588854	0.0400431	-0.774558	-0.759745	-0.79966	-0.290352	0.117693	-0.71396	-0.177873	-0.589059	-0.671626	-1.25153	-0.719612	0.636305	-0.635178	-0.49584	-0.387225	-1.03339	0.783164	-0.0829066	0.477144	0.20832	0.942912	-0.387434	-0.75241	-0.572513	1.04163	-0.707168	0.211383	-0.491086	0.0366398	-0.692888	0.00766386	-0.767812	-0.861135	-0.5241	-0.22733	-0.565213	-0.96115	-1.20883	1.41733	-0.851795	-0.49976	-0.243834	0.0452143	-0.685279	0.0927792	0.75371	-0.366217	-0.731542	-0.0399227	-0.7109	-0.639117	-0.34697	0.0104304	0.37297	-0.717307	-0.838002	-0.44542	-0.598498	1.24635	-0.179088	-0.689554	0.0708518	-0.654864	0.231802	-0.748747	0.788305	-0.669909	1.37111	-0.740507	0.473951	-0.750521	-0.630728	-0.176151	-0.688808	-0.429499	-0.129729	-0.419044	-0.61151	-0.947596	-0.0217112	-0.648421	1.54463	-0.558418	-0.624299	-0.305112	-0.614715	-0.507574	0.340626	0.177692	0.922892	-0.806796	0.891652	0.799355	0.509722	-0.722884	-0.0375811	-0.477295	-0.922605	-0.812294	0.273034	-0.593257	-0.470337	-0.521338	0.621591	-0.105234	-0.554832	0.471615	-0.431626	0.798602	0.372176	-0.513545	-0.237033	1.10925	-0.69716	0.429093	-0.613344	-0.0894702	-0.593125	-0.522768	-0.567246	-0.105904	-0.026815	-1.02437	-0.667623	-0.27464	-0.311595	-0.607015	-0.498026	-0.255932	-0.689837	-0.109342	-0.307961	-0.79	-0.771906	-0.728274	0.904626	-0.559126	0.0403458	1.5178	-0.895983	0.664182	0.821244	0.193543	-0.798725	-0.217023	-0.540231	-0.600464	-0.323037	1.35569	-0.449583	-0.892111	-0.596754	-0.646278	-0.0716632	0.398941	-0.507451	-0.699394	-0.482144	-0.652991	-0.696913	0.335088	0.136283	-0.564074	0.492181	-0.503234	0.80734	-0.761623	-0.56892	-0.675588	-0.520048	-0.95135	-0.570363	-0.814103	-0.477663	-0.781079	0.0106725	-0.855234	-0.305389	-0.803126	0.429884	-0.583379	-0.775436	-0.36145	-0.798308	-1.03412	-0.507715	-0.0363516	0.527964	-0.548731	-1.03095	-0.634034	0.237944	-0.80368	0.426869	-0.748421	-0.791699	-0.972807	-0.825606	-0.279913	-0.461149	-0.363675	1.14383	-1.14826	0.0669992	-0.647705	-0.724657	-0.901811	-0.287658	-0.220855	-0.55005	-0.846561	-0.544146	-0.599646	-0.566779	-0.858576	0.140174	-0.490255	0.890157	-0.32271	-0.863962	-0.545752	1.64628	-0.419139	-0.382051	-0.485037	0.760722	-0.64444	-0.499547	-0.649667	-0.46182	0.578604	0.53267	-0.6587	0.455079	-0.627063	-0.630827	1.23725	-0.839628	-0.539443	-0.630877	-0.572008	-0.954924	-0.693741	-0.710642	-0.682955	-0.364753	-0.897158	-1.31219	-0.705887	-0.174208	-0.599669	-0.353629	-0.49296	-0.534469	-2.17107	-0.971834	0.471179	-1.16954	-0.64486	-0.454473	-0.456623	-0.59075	0.223759	-0.622938	-0.811988	-0.732608	-0.651929	-0.718886	-0.561469	-0.680531	-0.725729	0.449459	-0.533902	-0.482835	-0.196715	-0.802992	-0.170429	0.0671562	0.0775426	-0.688425	-0.0802247	-0.609991	-1.00067	-0.187717	-0.792051	-0.542957	-0.447485	-0.511714	1.11122	-0.730288	-0.387483	-0.603019	-0.750945	0.212317	-0.847	-0.652485	-0.68425	-0.628837	-0.705814	-0.929151	-0.680327	-0.407892	-0.380224	-0.747359	-0.649482	-0.665462	-0.294416	-0.842246	-0.726978	-0.717437	-0.745414	-0.590462	1.23213	0.985512	-0.405315	-0.410739	-0.919566	-0.939871	-0.0570873	-0.568733	-0.777955	-0.695329	-0.300184	-0.775481	-0.51228	-0.294741	0.560939	-0.702168	0.134496	-1.07816	0.591915	-0.773944	0.108321	-0.595727	0.578153	-0.836275	-0.0867955	0.51735	-0.544923	-0.66772	-0.739826	-0.596053	-0.425852	0.679824	-0.519037	-0.599671	-0.573218	-0.832093	-0.684396	-0.947636	-0.0105203	-0.75836	-0.561507	-0.693815	-1.02679	-0.710098	-0.385762	-0.761285	-0.61767	-0.584372	-0.533882	-0.692936	-1.11816	-0.480909	-0.558674	0.198271	-0.501826	-0.754338	-0.526096	-0.208317	-1.23229	-0.0672003	-0.49439	-0.379514	-0.559611	-0.593886	-0.0916649	-0.608929	0.0564768	-0.24134	0.665945	-0.197499	-0.817476	-0.602721	-1.19454	-0.6256	-0.560923	-0.614521	-0.46641	-0.850554	-0.680233	-0.687072	-0.665667	-0.889819	-0.921759	-0.715364	-0.694324	1.49894	-0.379544	-0.171907	-0.708469	-0.667072	-0.254382	-0.686701	-0.719264	-0.103904	-0.629085	-0.460092	-0.749558	-0.823637	-0.641733	-0.627249	0.158	-0.713435	-0.266106	-1.0772	-0.485844	-0.284055	-0.622056	-0.855285	-0.804456	-0.874106	-0.413221	-0.604179	0.191012	-0.573159	-0.582152	-0.720443	-0.733781	-0.576091	-0.666967	0.0999471	-0.695835	-0.670376	0.462692	-0.616384	-0.359933	-0.0849307	-0.656891	-0.903389	-0.55713	-0.616884	-0.687212	-0.781831	-0.731766	-1.03108	-0.586391	-0.780519	1.24863	-1.01592	-0.994261	-0.669274	-0.445383	-0.621577	-0.58195	-0.842523	-0.801161	-1.59079	-0.119327	-0.828267	-0.674808	-1.13245	0.448301	-0.268176	-0.189779	-0.622604	-0.553498	-0.630324	-0.0820507	-0.573613	-0.165314	-0.87789	-0.667532	-0.794577	-0.929192	-0.652138	-0.19049	-0.846478	1.23168	-0.230132	-0.50168	-0.432073	-0.776044	-0.64851	0.485503	0.136524	-0.668484	-0.818156	0.124271	0.952043	-0.555678	-0.512394	-0.451459	-0.315676	-0.638969	-0.710846	-0.305711	0.835492	-0.682702	-0.518735	-0.948281	-0.131993	-0.259435	0.00492012	1.20803	-0.138293	-0.720708	-0.752869	-0.84559	-0.899861	-0.725495	-0.408429	-0.927954	0.161173	-0.688403	-0.465051	-0.699888	-0.947326	-0.584317	-0.23527	-0.446965	-1.07403	-0.480227	-0.531707	-0.779897	-0.375396	-0.744395	-0.082916	-0.245628	-0.232308	0.0386666	-0.197396	-0.223652	-0.810784	-0.741668	-0.717441	-0.670099	-0.312081	-0.772852	-0.594407	-0.653405	-0.713183	-0.47598	-0.653494	1.25054	-0.939914	-0.574718	-0.654836	-0.923163	-0.306356	0.581094	-0.882067	-0.319723	-0.733605	-0.294682	0.73977	-0.403256	0.0678066	-0.275788	-0.843704	-0.750225	-0.129176	-0.712491	-1.05699	-0.716385	-0.39327	-0.737893	-0.876637	-0.589639	-0.964944	-0.225135	-0.806022	-1.02887	-0.419654	-0.843798	-0.601159	-0.996969	-0.767004	-0.770473	-0.542517	-0.733845	-0.818976	-0.950108	-0.806136	-0.606656	-0.589217	-0.752233	1.13484	-0.711353	-0.789839	-0.809293	-1.26055	1.34971	-0.672839	-0.135899	-0.548615	-0.539107	-0.537958	0.0569836	-0.608729	-0.345558	-0.802602	-0.687089	-0.194832	-1.04473	-0.805713	-0.785254	-0.824824	0.804554	-0.089876	-0.615135	-0.795349	-0.652527	-0.548723	-0.727631	-0.717275	-0.823182	-0.612806	-0.699016	1.56517	-0.66099	-1.57491	-0.160383	0.338074	-0.784393	-0.703225	-0.640533	-0.65306	0.382206	-0.0775092	-0.400354	-0.74361	-0.743847	-0.239426	-0.0784595	-0.517522	-0.786737	-0.639282	-0.99785	-0.744863	-0.604372	1.50472	-0.773507	-0.681243	-0.725723	0.358039	-0.464416	-0.227712	-0.389675	-1.17722	-0.872584	-0.916294	-0.618586	-0.648967	-0.717094	-0.712302	0.136153	-0.527277	-0.79055	-0.628838	-1.00371	-0.182612	-0.634425	-0.650332	-0.228206	-0.676656	-0.772205	-0.727139	-0.521709	-0.983073	-0.515993	-0.891446	-0.706086	-0.882095	-0.869516	-0.666223	-0.55364	-0.71287	-0.699536	-0.87839	-0.614579	0.160996	-1.0052	-1.06859	-0.608118	-1.01158	-0.801387	-0.980805	0.739377	-0.883635	-0.0652926	-0.487093	-0.514123	-0.85132	-0.746749	-0.0452428	-0.710131	-0.89078	-0.725375	-0.625435	-0.695635	-0.611756	-0.884455	-0.74205	-0.326525	-0.647268	-0.588419	-0.764174	0.895473	-0.54587	-0.62513	-0.292358	-0.348259	-0.657902	-0.789566	-0.776775	-0.732582	-0.898889	-0.544606	-0.870274	0.0389236	-0.747215	-0.721748	-0.754649	-1.65872	-1.1076	-0.876069	-0.673538	-1.06528	-0.766384	-1.20615	-0.915607	-0.221824	-0.709265	0.329338	-0.604951	-0.955348	-0.662648	-0.647674	-0.745905	-0.699389	0.504586	-0.918932	-0.151385	-0.0783855	-0.822563	0.423524	-0.58428	-0.928648	-0.739871	-0.599894	-1.1625	-0.54663	-0.580584	-0.805075	-0.434772	-0.76956	-0.497186	-0.383942	-0.609106	-0.662248	-0.691162	0.666235	-0.836969	-0.547958	-0.924049	-0.631157	-0.818334	-0.61277	-0.650527	-1.19532	-0.72075	-0.0645881	-0.845274	-0.633511	-0.790574	-0.53512	-0.991575	-0.727381	-0.534209	-0.654501	-0.827046	-0.443463	-0.342831	-0.782918	-0.128588	-0.787358	-0.763431	1.62688	-0.576832	-0.745121	-0.936883	-0.68762	-0.756447	-0.803163	-0.40441	-0.621823	-0.8069	-0.89134	-0.705284	-0.801257	-0.914104	-0.785965	-0.391584	-0.753477	-0.772507	-0.982268	-0.797239	-0.63766	-0.848745	-0.362027	-0.825775	-0.769461	-0.469524	-0.627092	-0.775085	0.140558	-0.247549	-0.36564	-0.573026	-0.71616	-0.544805	-0.210362	-0.705491	-1.23662	-0.767655	-1.04997	1.50201	-0.290677	-1.00126	-0.850691	-1.03421	-0.910345	-0.97585	-0.550606	-0.679288	-0.915521	1.10161	-0.858882	-0.587875	-1.03827	0.00845972	-0.771849	-1.1932	-0.554179	-0.929265	0.395634	-0.0603868	-0.515669	-0.97782	-0.835522	-0.100973	-0.781977	-0.771575	-0.689658	-0.559177	-0.891294	-0.757063	-0.641697	-0.970846	-0.403046	-0.237211	0.0229316	-0.183099	-0.789945	-0.589977	-0.678243	-0.718167	-0.659986	-0.809155	-0.188047	-0.706274	-1.48636	-0.700022	-0.302302	1.18105	-0.85751	-0.947094	-0.476029	-0.819906	-0.688759	-0.301055	-0.860462	-0.365135	1.76777	-0.377621	-1.2336	-0.717337	-0.646252	-0.693553	-0.805036	-0.742068	-0.638304	-0.796631	-0.682056	-0.596534	-0.72665	-1.0672	-0.627981	-0.261434	-0.983398	-0.676238	-0.618143	-0.693372	-0.727876	-0.19916	-0.65102	-0.84346	-0.386773	-0.39262	-0.430801	-0.625411	-0.648372	-0.833681	0.188544	0.455682	-0.577889	-0.737584	-0.575629	-0.313091	-0.790288	-0.963921	-0.773293	-0.62222	-0.369174	-0.508798	-1.12356	-0.668526	-0.797066	-0.574361	-0.772674	-0.655268	-0.60395	-0.660582	-0.574732	-0.28954	-1.21227	-1.06318	-0.585606	-0.861932	-0.466917	-1.25555	-0.742973	-0.546495	-0.442462	-0.576292	-0.822771	-0.624249	-0.736669	-1.07595	-0.566651	-0.700284	-0.383478	-0.383793	-1.10655	-0.10719	-0.348142	-0.812398	-0.275401	-0.671478	-0.631153	-0.830932	0.355088	-0.183389	-0.585721	-0.649377	1.17394	-0.369851	-0.411255	-0.980203	-0.743039	-0.361722	-0.700008	-1.2012	-0.686458	-0.880482	-0.714507	-0.773341	-0.273459	-0.680273	-0.213276	-0.59938	-0.243196	1.36148	-0.749423	-0.208351	-1.24596	-0.150979	-0.352172	-0.0579933	0.248395	-0.384903	-0.585763	-0.562129	-0.891996	-0.750108	-0.84917	-0.727949	-0.643848	-0.727838	-0.238505	-0.408906	-1.03378	-1.42701	-0.33405	-0.422094	-0.707421	-0.609464	-0.670682	-0.690193	-0.773824	-0.737236	-0.680562	0.639062	-0.670634	-0.0668598	-0.746579	-0.131864	-1.00771	-1.09643	-0.885223	-0.70697	-0.150575	-0.475163	-0.809401	-1.01271	-0.249142	-0.675839	-0.302749	-0.586565	-1.05616	-0.688953	-0.856287	-0.57422	0.399206	-0.811572	-0.801079	-0.503079	-0.829681	-0.951202	-0.701696	-0.939234	1.31765	-0.945447	-0.750547	-0.576299	0.764181	-0.417117	-1.18552	-0.685349	-0.256767	0.872957	-0.509929	-0.761297	-0.74943	-0.834123	-1.00573	-1.49058	-0.676662	-0.595401	-0.592432	-0.680386	-1.1319	-0.667297	-0.997135	-0.856229	0.0893165	-0.844674	-0.803409	-0.996665	-0.689762	-0.83452	-0.0367192	-0.695394	-0.394294	-0.456267	-0.49826	0.230864	-0.935974	-1.13117	-1.43243	-0.247546	-0.681466	-0.700649	-0.891595	-0.438862	-0.797159	-0.625502	-0.541845	-0.720297	-0.680132	0.0718533	-0.73527	-0.964854	-0.720171	-0.882277	-0.469625	-0.863257	0.255191	-0.836009	-0.394272	0.436113	-0.556787	-0.75929	-0.815709	-0.543632	-0.734745	-0.688095	-0.29561	0.12036	-0.83168	-1.06697	-0.777304	-0.940612	-0.520033	-0.749967	-0.463352	-0.405363	-0.817806	-0.518422	-0.651717	-1.06497	0.473697	-0.695035	-0.633139	-0.507719	-1.26701	-0.570749	-0.690182	-0.192489	-0.372123	-1.16286	-0.25695	-0.791877	-1.11596	-0.891811	-0.474434	-0.519222	0.1222	-0.720469	-0.897238	-0.688841	-0.929394	-0.704713	-1.15545	-0.759902	-0.654151	-0.0780445	-0.733105	-0.25148	1.41927	-1.0546	-0.79626	-1.21855	-0.367168	-1.07767	-0.762559	-1.1525	-0.657252	-1.31639	-1.31514
L62	-0.232922	0.352951	0.86112	0.568986	-0.45441	0.534649	0.183064	0.746266	0.209322	0.148625	0.252797	0.504437	0.0131013	-0.456158	-0.553357	0.459856	-0.0527984	0.776595	0.472214	-0.0560517	1.02286	0.62918	0.323905	1.19462	0.696978	-0.316044	-0.26183	-0.33264	0.594422	-0.334608	0.899071	-0.390315	0.294238	-0.418263	0.869924	1.21377	-0.275835	0.953026	0.875632	-0.552068	0.211938	0.294795	0.367925	0.644175	0.553451	-0.380306	-0.187297	0.456037	0.338834	0.85483	0.301004	0.333842	-0.52339	0.730446	0.847811	-0.188714	0.256644	0.769741	-0.331319	-0.542051	0.539512	1.0543	0.781358	0.768474	0.497556	-0.0323538	0.751606	0.786086	0.670707	0.292208	0.866976	0.105893	0.492924	0.734396	0.413005	0.422486	0.425309	0.517422	0.87401	1.36772	0.283116	-0.311576	0.679403	-0.512284	0.264695	0.634209	0.136179	1.01752	0.731302	0.533778	0.167046	0.881706	0.570825	0.266439	0.207618	0.515779	0.735696	0.487078	0.512727	0.507489	0.0991019	0.714473	0.354992	0.235355	0.420476	0.377863	0.615462	0.355795	-0.212045	0.315208	-0.391417	0.326064	0.590192	0.869097	0.363511	-0.373693	0.32665	0.484347	0.623312	0.416238	-0.160535	0.260655	0.443939	-0.0249752	0.385952	0.403334	-0.437658	0.503572	0.316372	0.418725	-0.562505	0.244273	0.674288	2.67196	0.46548	0.652101	0.358586	0.436355	0.482083	0.497766	0.535903	0.45879	0.211873	0.352477	0.645782	-0.208093	0.750217	0.157422	0.541103	1.15448	0.755417	1.00595	0.410956	0.0604401	0.141877	0.319804	0.651244	0.495576	0.355359	0.635919	1.03648	0.535746	0.480947	0.731171	0.654756	-0.453033	0.185451	0.88156	0.807324	0.428925	-0.19139	0.519181	-0.194339	-0.535317	0.275701	0.787451	0.551725	-0.41385	0.174544	0.200462	0.337733	-0.033506	-0.204825	0.356121	0.5189	0.442488	0.642327	0.202606	-0.375822	0.29371	0.342512	0.638236	0.333455	0.156626	0.810275	1.28986	-0.443024	0.710092	-0.361577	0.605271	-0.438379	0.252065	0.37103	0.84928	0.640532	0.403992	-0.334673	0.531196	0.285179	0.552884	0.435357	-0.175604	-0.556343	-0.604189	0.761277	0.405904	0.292511	0.770359	-0.361787	0.981271	-0.470365	0.467719	-0.239602	-0.403496	0.803569	0.316376	0.222368	0.493558	-0.46821	-0.445006	-0.47002	-0.371984	1.3402	0.769407	0.317747	0.484524	-0.41559	0.190429	-0.227535	0.63403	0.499392	-0.132483	0.375401	0.256356	0.127404	-0.451979	0.857156	0.301227	0.110778	0.901883	0.477051	0.343625	-0.428505	0.748849	-0.379028	0.443892	0.678175	0.718222	0.972964	-0.413353	-0.395814	0.541273	0.297049	-0.350849	0.336688	1.17141	0.230343	0.715758	0.827248	0.679196	0.757414	0.633529	0.904649	0.680848	0.388772	0.916036	0.18443	0.303964	0.719992	0.335387	0.518211	-0.373288	0.360613	0.4772	0.239378	0.674824	-0.240322	0.301105	0.750406	0.123594	0.801925	1.12852	1.57	0.525958	0.61073	0.539973	1.30952	0.195932	0.573979	0.608844	1.52613	0.205443	-0.460811	0.411173	0.523817	0.292006	0.770048	0.562023	0.42599	0.687444	0.885873	0.553711	0.245509	0.913501	0.27033	0.869082	0.701486	0.106569	0.75069	0.0237474	0.19339	0.278247	0.31315	1.64615	0.418533	0.203848	0.626762	-0.584133	0.6532	0.264757	-0.13802	0.852978	0.331949	1.09753	0.539145	0.371793	-0.0530875	0.388336	0.557353	0.103386	0.360791	0.375252	0.399874	0.92942	0.302584	0.910465	0.244101	-0.581778	0.901988	0.421323	0.208599	0.430103	0.625806	0.57675	-0.0692406	0.845527	-0.587375	0.466956	0.502737	0.721455	0.573328	0.959913	-0.0551758	0.368754	0.720231	0.207419	0.768543	0.285207	0.359409	0.245256	0.0659921	0.158478	0.26297	0.404606	0.123809	0.776687	0.538233	0.62151	0.483266	-0.0671475	0.737374	0.337555	-0.415118	0.0402922	0.0519039	0.571166	-0.00412759	0.242429	-0.183417	0.63085	0.56377	0.362406	-0.209702	0.236384	0.776784	0.653417	0.440693	0.972243	0.407723	0.611864	0.517933	0.243445	0.650296	0.396961	-0.553305	0.0935776	0.308396	0.310305	0.244095	-0.463489	0.182977	0.495631	0.702224	0.990344	0.0484815	0.477877	0.886521	1.64864	0.412764	0.522679	0.143561	0.424739	0.321882	0.378443	0.288078	0.444847	0.634654	0.478995	0.433217	1.00848	0.645002	0.376505	-0.177188	0.62879	0.327588	0.834312	0.0264421	0.0973688	-0.632417	0.699373	0.108048	1.50631	0.464136	0.455309	0.576014	0.541888	-0.289803	0.73137	0.814752	-0.508863	0.575387	0.61026	-0.220858	0.441617	0.288296	0.504172	0.557577	-0.59607	0.124303	0.691118	0.318514	0.196984	-0.0247894	0.333778	0.909558	0.525706	0.401311	0.532527	0.506892	0.489648	-0.465943	0.174284	0.794114	0.590725	0.572021	-0.477326	0.100322	0.783133	-0.457109	-0.150711	0.545097	1.05586	0.189718	0.893766	0.716667	-0.534547	0.245516	-0.495643	0.338869	0.494924	0.261056	0.368375	-0.0300095	-0.192772	0.566939	0.613385	1.06157	0.362106	0.482597	0.420633	0.966734	0.595101	0.635378	0.125819	0.406624	0.155553	0.38032	0.366414	0.381063	0.310537	-0.410161	0.512004	-0.419355	0.620487	0.238725	0.272206	0.480965	0.362917	0.539625	-0.370591	0.139224	0.503761	0.623691	0.24891	0.186181	1.16052	0.79852	-0.482402	0.269893	0.817348	-0.375259	0.320846	0.473023	1.02263	0.879279	0.222542	0.443021	0.326614	0.881481	0.813812	1.28437	1.144	0.319307	0.435372	0.607783	0.920236	0.902874	0.758692	-0.18977	0.39262	0.798576	0.827682	0.561315	0.34052	0.0933831	0.46845	0.389361	0.657121	0.639366	-0.4738	0.784052	0.898926	1.07595	0.489119	0.376739	0.406195	-0.501582	0.807609	0.564172	-0.197088	0.659516	0.667034	-0.0972527	0.259629	0.4948	0.349434	0.746318	0.656862	0.0241702	0.443328	0.300955	0.166376	0.510098	-0.163424	0.336218	0.614238	1.25597	-0.462021	0.514896	0.0230733	0.395154	0.70459	0.323482	0.446332	1.27619	0.733421	0.0938624	0.695541	0.560789	0.716537	0.344171	0.627258	-0.13241	0.607265	-0.464146	1.10688	1.96195	0.741026	-0.389569	0.179569	0.390816	0.593132	0.512913	0.104828	0.464762	0.280966	0.861609	0.672131	-0.0758751	0.917817	0.462999	0.888512	0.544595	0.715407	0.180179	0.38406	0.606909	0.585925	0.160668	0.371507	0.278254	0.602437	-0.513789	0.0118723	-0.337805	0.390197	0.90336	0.320625	-0.543849	-0.677605	0.582247	0.632177	-0.459977	-0.448212	0.554292	0.360229	0.4363	0.536446	0.745986	0.648681	0.363852	-0.0547704	-0.31544	0.521838	0.546921	0.247963	0.608944	-0.455599	-0.152307	-0.363718	0.0403542	0.406913	0.515307	0.253467	0.367824	0.351583	0.764858	-0.433408	0.283001	0.976199	-0.363393	1.0174	0.719503	0.154876	0.402226	0.691815	0.331831	0.445119	0.575427	0.704332	-0.510818	0.408135	-0.253285	-0.108908	0.323106	-0.480152	-0.359084	1.13665	0.880114	0.379431	-0.481065	0.330365	0.653741	0.652981	-0.534044	0.0452128	0.445895	0.408686	-0.49235	0.438375	0.894957	0.661777	0.32034	0.351831	0.578531	0.389747	0.59168	0.662764	-0.427343	0.701929	0.418908	-0.0961376	0.606348	0.337056	0.796059	0.714523	0.215569	0.28484	0.361073	0.391797	0.804446	-0.473285	0.41121	0.69966	0.642721	1.22606	0.391192	0.428184	-0.426882	1.07584	0.463524	-0.523876	0.142138	0.507237	0.401562	0.33654	0.59421	1.39029	0.242611	0.201203	-0.511435	-0.557302	0.69704	0.168783	0.387572	0.365917	0.67498	0.311149	0.333525	0.191209	0.924119	0.343106	0.2486	-0.402779	0.282535	-0.6289	-0.562095	0.563828	1.4795	0.385016	0.876674	0.787645	0.4485	0.347458	0.271239	0.325921	1.13537	0.630266	0.543202	-0.454889	-0.553571	0.329045	0.796998	0.512548	0.439865	-0.464433	0.335955	0.270263	0.747484	0.667902	0.195991	0.395832	0.255478	1.22448	-0.551926	0.00164383	1.95117	0.872216	0.804617	0.601739	-0.428602	-0.445898	0.396696	0.474207	0.392076	0.542652	0.362058	1.06976	0.30917	-0.392326	0.583377	0.568003	0.712959	-0.485554	0.668869	-0.43028	0.512218	0.432828	0.705898	0.281633	0.971178	0.31711	1.05765	0.220778	0.238484	1.2565	0.233212	0.278824	0.518658	0.545135	0.0702307	0.533258	0.476443	0.437775	0.53954	0.58227	0.58848	0.151281	0.396107	0.951531	0.756621	0.662037	1.01817	-0.387407	-0.526658	0.964976	0.679209	0.33116	0.510528	0.545334	0.158703	0.75363	0.494777	0.730073	0.746049	0.552092	0.54176	0.724946	-0.218022	0.563794	0.281066	0.524322	0.669429	0.78656	0.315199	-0.415609	-0.213975	-0.520509	-0.363208	0.273784	-0.52342	0.668673	-0.207256	0.440214	0.437788	-0.405917	0.561663	0.225179	0.197097	-0.496802	1.02221	0.367682	0.552591	-0.00501192	0.653573	0.0543676	0.574299	-0.132822	0.328957	-0.533576	1.16742	-0.038758	0.398487	1.59683	0.667933	0.402047	0.546642	0.496583	0.476189	-0.5782	0.64156	0.587793	1.08823	0.78	0.159244	0.596724	0.537852	0.844005	0.452835	0.280519	0.331565	0.749937	0.497161	0.227396	0.723556	0.45736	0.576355	0.700131	0.246167	0.313391	-0.223351	1.98253	0.549341	-0.365123	0.34584	-0.339819	-0.330846	0.0355277	0.94127	0.705815	0.484917	0.135046	0.334847	0.425795	0.1414	-0.497333	0.284517	0.432244	0.322093	0.692796	-0.132931	-0.477888	0.406301	0.490894	0.701027	-0.514734	0.776101	0.0445996	0.497797	0.294773	0.34152	0.867126	1.43222	0.559212	0.1323	-0.614056	0.515357	0.136737	0.129318	0.70623	0.304424	1.06661	0.499761	0.57512	0.143894	0.772106	0.539973	0.277817	0.18223	0.410888	-0.416224	0.607793	0.377942	0.341882	-0.661706	0.542964	0.122411	1.03357	-0.485301	0.439701	0.471478	1.22468	0.786809	0.531095	-0.645608	-0.41179	0.295935	0.000140003	0.350757	0.513126	0.33782	-0.460604	0.545771	-0.31219	0.656357	0.696277	-0.476142	0.534798	0.777642	0.149953	-0.568829	0.189693	0.525073	0.217799	-0.452142	0.169307	0.842689	0.779406	0.773217	0.0990231	0.594811	0.334782	0.573521	0.638247	0.0158151	0.285123	0.424414	-0.181492	0.576586	0.393563	0.303842	0.351735	0.571022	0.165648	0.426683	0.40888	0.368589	0.421245	0.546488	0.970652	1.16519	1.8829	0.366785	0.0868595	0.160394	-0.599903	0.411209	-0.456952	0.532039	0.61107	0.630083	0.392654	0.402985	0.449373	-0.542723	0.0917939	0.422954	0.448883	0.645205	-0.427938	0.652879	-0.472872	0.369233	0.270527	0.568177	-0.709796	1.03682	-0.565318	0.495736	-0.521949	1.1327	0.460083	0.410751	0.555259	-0.257309	-0.277049	0.167209	-0.211666	0.74124	0.363668	-0.320896	0.291382	0.689	0.837212	0.312231	-0.524204	0.137671	0.800747	0.00874351	0.537806	0.367272	0.477185	0.186131	0.782633	-0.689945	-0.346632	0.755524	-0.435871	0.573215	0.511494	1.07446	0.457401	0.707138	0.684773	0.553298	0.704132	0.216011	0.657483	0.783151	0.583786	0.272407	0.827635	-0.574814	0.223033	0.534355	-0.509043	0.494335	0.82136	0.713122	0.420252	0.112326	-0.583291	-0.156461	0.430616	0.263692	0.655426	0.650114	0.651822	-0.363319	-0.498818	0.822531	0.159196	0.99212	0.618207	-0.542059	0.20219	-0.468978	0.695527	0.500347	0.515595	0.248827	0.379046	1.03831	-0.488061	-0.468356	0.731472	0.364554	-0.842465	0.37408	0.30296	0.475169	0.428039	-0.538317	1.06593	0.472692	1.29442	0.305285	-0.442835	0.251113	0.283672	0.472432	0.590701	-0.226147	0.917204	-0.797281	0.490796	0.369149	0.239056	0.397891	-0.526199	0.686005	0.997681	0.790169	0.73182	0.998813	-0.49858	-0.723925	-0.464039	0.438597	-0.375038	0.278094	0.815	0.314243	0.374729	0.745255	0.697129	-0.493572	0.0295131	-0.440087	0.627191	0.925557	-0.517023	0.494436	-0.191346	0.171713	0.63359	0.890482	-0.3795	-0.481117	0.32722	0.502209	0.52374	1.01899	-0.605138	-0.420217	0.388607	0.560038	0.651091	0.658564	0.513485	0.629746	0.302424	-0.471549	0.692709	-0.295681	0.921159	0.322975	-0.613396	0.424492	0.698103	0.165526	0.661718	0.543017	0.998096	-0.176011	0.677127	-0.302126	0.847265	-0.331371	0.3655	0.529165	0.574478	-0.548359	0.0868859	-0.157117	0.492243	-0.458375	0.601448	0.821678	0.954813	0.418151	0.325386	-0.519756	0.167306	-0.254229	0.734215	-0.0443085	0.489355	0.805443	-0.315182	0.611916	0.2051	0.69913	0.540783	-0.0415105	0.647934	0.491906	0.551443	-0.47245	0.686543	0.48728	-0.18696	0.348147	0.235315	0.0892927	-0.614239	0.752262	-0.496449	0.508462	0.477094	1.01192	0.774966	0.289218	0.192739	-0.302818	1.19106	0.61916	0.177609	0.435475	0.454142	0.522722	0.160943	0.522076	0.650876	0.598979	-0.641862	0.601883	0.376906	0.242348	-0.618892	0.656359	0.234148	0.449759	1.12272	0.387529	0.748511	0.707898	0.412595	-0.476977	0.0627118	-0.498285	0.72676	0.582576	0.208239	0.8411	-0.0389282	-0.496756	1.02845	0.222836	0.567577	0.392231	0.443132	0.949713	0.857733	-0.559746	0.975939	-0.652413	-0.425567	0.752425	-0.487975	0.612182	0.0211301	-0.433826	0.527843	0.25214	0.346185	-0.428644	1.93583	0.457972	0.542784	0.240461	-0.545736	0.494245	0.0169894	-0.219946	1.16135	0.991641	0.471146	-0.558014	-0.586661	0.602003	-0.544388	0.613714	-0.261022	0.965549	0.637616	0.259904	1.13548	-0.0568708	0.71174	0.825158	1.32202	0.785861	0.110339	0.431684	0.573971	0.800652	0.42273	0.443583	-0.171354	0.263888	-0.46483	0.316258	0.525732	1.08155	0.315655	0.620665	0.495113	-0.479092	0.469996	0.915157	0.412668	-0.713639	-0.515193	0.0868455	-0.186863	0.795368	0.841031	0.51635	0.455211	-0.337211	0.722453	1.29334	0.52735	-0.428336	0.616282	-0.400226	0.428464	0.00987384	1.26637	0.834164	0.864521	0.279189	-0.632415	0.873231	0.418161	2.34234	0.129684	0.497987	0.665797	0.653399	0.602755	0.292925	0.292339	0.416314	0.221165	0.555148	0.484203	0.574473	-0.0588212	0.91586	0.521395	0.507917	0.912986	0.698443	0.22479	0.359491	0.784946	0.362486	-0.517119	0.550181	0.368321	0.675556	0.264828	0.566931	0.939113	0.46997	-0.530731	0.181436	0.536249	0.574237	0.294123	-0.463	0.158097	0.743059	0.904071	0.421528	-0.476737	0.436527	0.0560692	0.423421	-0.648741	0.714893	-0.54609	0.258782	-0.489182	-0.532638	0.481224	0.925675	0.146275	0.480392	0.497273	0.44503	0.871427	0.83294	0.610191	-0.181889	0.595223	0.148954	0.326305	0.289457	-0.228679	0.309138	0.460869	-0.416548	0.0363514	-0.254011	-0.0173342	0.34622	0.524368	0.405318	0.0439043	0.471748	0.497614	0.308047	1.39397	0.550141	0.552121	-0.300679	0.563547	0.4382	-0.481033	0.679476	-0.489659	0.9271	0.218285	-0.432434	0.443617	0.713596	0.756052	-0.0501888	-0.447309	0.501799	0.78651	1.10783	1.37168	1.0462	0.679312	0.2607	0.366611	-0.567326	0.265407	-0.627632	-0.529104	0.739961	0.124154	0.457928	0.547583	-0.487342	0.802294	0.774574	0.824333	-0.470994	-0.55458	0.27213	0.137502	0.543346	0.400988	0.211739	-0.21475	0.596373	-0.153651	-0.0013793	0.462954	0.0571068	0.48857	0.528367	-0.0474179	-0.532036	0.691945	0.428966	-0.462984	-0.531096	0.677522	1.20647	0.476112	-0.249154	-0.424388	1.08753	-0.135208	-0.234434	-0.273278	0.436949	0.740345	0.520881	-0.314201	-0.575714	0.816791	-0.0808237	0.712844	0.217503	0.79162	-0.641222	0.159782	0.668616	-0.430192	0.639946	0.438345	0.373759	0.582579	0.227381	0.674715	0.714381	0.281466	0.628452	0.611186	0.135243	-0.740915	0.357158	-0.232247	0.821046	0.334977	0.7539	0.445579	0.336314	0.865632	-0.370198	-0.65043	-0.54432	0.0142267	0.823058	-0.454764	-0.723626	-0.46055	0.360878	-0.348991	0.751271	0.444714	0.271647	0.637109	-0.585634	0.48566	0.805341	0.231844	0.937582	1.64927	0.476931	0.776673	0.23119	0.104245	0.349582	0.29983	-0.28213	-0.419131	0.376526	-0.107896	0.632387	0.47417	0.32187	0.490101	0.629543	-0.642685	0.620581	-0.500538	0.58689	0.809464	0.670608	0.722044	0.941148	-0.303874	0.878848	0.210019	0.682565	0.554113	0.652194	0.48008	-0.0607888	0.5855	0.451779	0.172414	0.35635	0.000999399	0.661543	-0.422697	0.714669	0.175557	0.684073	0.966341	-0.225301	-0.280681	0.491305	-0.506393	0.729596	0.539993	0.363346	0.747431	0.715781	-0.110396	0.631594	0.651369	0.509065	0.45489	0.909229	1.12559	-0.216187	0.694525	0.164705	0.961092	-0.103064	0.580295	0.511727	0.384548	0.499438	0.724513	0.782133	0.327774	0.721253	-0.607335	0.455801	0.669192	0.906997	0.476701	-0.589632	0.424523	-0.314163	-0.525487	0.752403	0.284	0.310388	-0.00113872	0.49842	0.658473	0.6063	0.283312	-0.566536	0.488707	-0.458984	0.488882	-0.41187	0.480702	-0.59362	-0.56834	-0.511157	0.280496	0.429729	0.637704	0.433362	0.601458	-0.425514	0.301674	-0.540583	0.68165	0.177595	0.653642	0.861666	0.366876	0.44675	0.606236	0.602676	0.228754	0.478647	0.441844	0.410749	0.551406	0.674106	0.689899	-0.539125	0.464268	0.224339	0.573985	-0.225729	0.192634	0.143236	0.537669	0.310687	-0.528271	1.28708	-0.54248	0.5077	-0.437762	0.467011	0.601948	0.373069	-0.574673	-0.257013	0.468897	0.499371	0.820236	0.862741	0.982506	-0.531702	-0.502258	-0.6601	0.421235	0.392047	0.100138	0.573557	0.863087	0.361024	-0.554034	0.425993	0.510683	0.749816	-0.661289	0.983953	0.569278	0.818733	0.161593	0.548518	-0.541086	0.290042	0.730712	-0.528942	0.457272	1.13623	-0.767522	0.528188	0.512663	0.603348	-0.427693	-0.673128	0.422926	0.560786	-0.538261	0.0756991	0.460808	-0.471532	0.630736	1.19602	0.668507	-0.185304	-0.452169	0.475481	-0.642806	0.507011	0.676262	0.611741	0.560334	0.850911	0.131528	0.325146	-0.0520027	-0.596832	0.530514	0.438063	0.407826	0.415919	0.33567	0.0633075	0.0884734	0.739153	0.884821	0.647553	0.477558	0.0772505	-0.220877	0.227345	0.337118	0.510065	0.186987	0.156973	0.448321	0.243898	-0.397794	0.730211	0.368313	0.646397	0.567683	0.579346	1.10689	0.546872	0.260936	0.884436	0.160804	0.58522	-0.603326	0.81128	-0.545028	0.368377	0.132393	-0.330514	0.735839	0.0887572	-0.424072	0.305155	0.678102	-0.538593	0.45556	0.393783	0.446743	0.188271	0.361948	0.377498	0.661867	0.526787	0.559298	0.449707	-0.663325	-0.495207	0.168564	1.32231	0.53081	0.62768	-0.535104	0.680971	0.285389	0.207226	0.589308	0.727695	-0.0287973	0.411892	0.443417	0.131906	0.645243	0.22272	-0.0392035	-0.699789	-0.0293826	0.0513163	0.413828	0.512957	0.531566	0.692289	-0.48291	1.13004	-0.58795	1.09004	0.175396	0.513539	0.0175525	0.479217	0.809821	-0.590285	-0.639104	0.414837	0.644344	0.0877717	0.428481	0.835401	0.232472	0.42531	1.01878	0.171975	0.4437	0.352928	0.732547	0.336694	0.886545	0.852326	0.210098	-0.77941	0.494546	0.527634	1.18252	0.543705	0.302712	0.269419	-0.419628	0.594798	0.495854	0.338521	0.493204	-0.392904	0.745653	0.544055	0.562228	-0.494655	0.680296	0.382799	-0.455397	-0.365998	-0.582759	2.14053	-0.591869	-0.307038	0.468537	-0.442925	-0.553855	-0.511333	-0.278893	0.342456	0.51675	0.910278	0.414718	0.293403	0.579493	-0.324	0.447113	1.12099	0.615735	-0.440692	0.562088	0.651981	-0.520582	0.842793	0.672	-0.705633	0.579334	0.550268	-0.33238	0.117371	0.771352	0.498547	-0.0030126	-0.450905	0.602463	-0.00217038	0.493264	1.31226	-0.700256	1.22104	0.67694	0.6252	0.476691	0.617429	0.787953	0.437496	0.392827	0.606164	0.931438	0.523981	0.676251	0.808535	-0.747597	-0.525498	-0.500597	-0.284622	0.235855	0.0502643	0.620715	0.779356	-0.530912	-0.20185	0.515224	0.44	0.00795988	1.01264	0.733325	0.093195	0.896868	0.329524	0.977627	0.726406	-0.501347	0.693881	0.266567	0.264362	0.839668	-0.244521	0.9288	0.55397	0.639353	0.396906	-0.261262	-0.482702	0.478012	0.961848	-0.500934	0.48806	0.427835	0.552372	0.423908	0.0781217	0.636019	0.721255	0.811527	0.653787	-0.0368832	0.70785	0.184709	-0.0695599	-0.239977	0.58803	0.62799	0.687275	0.754859	1.43894	-0.58594	-0.544045	0.547715	0.466715	0.724693	0.617148	0.311907	0.511925	0.303764	0.73484	0.18057	0.580085	0.862408	-0.38389	0.818976	0.451048	0.604161	0.352903	-0.574896	-0.0455475	0.631959	0.348146	0.555577	0.503416	0.353726	-0.468751	-0.274061	0.422548	0.59975	0.49792	0.770248	-0.352724	0.119057	0.273009	-0.45723	0.271844	0.538676	0.575376	0.317917	0.350267	0.563462	0.743804	0.920148	0.166597	0.449072	0.618104	0.647108	-0.368883	-0.238299	0.835992	0.365833	0.530469	0.400783	1.26001	-0.333593	0.288581	0.716268	0.203253	0.363425	0.597718	0.607128	0.759368	0.259733	0.557272	-0.625948	-0.499455	0.911155	-0.639419	-0.613004	-0.58696	0.784656	0.727784	0.87451	1.00788	0.384688	1.09569	-0.0338704	0.702454	0.471619	-0.634382	0.636471	-0.212508	0.694906	-0.324311	-0.319717	0.566796	1.3855	-0.463985	0.220801	0.657949	0.371702	0.906326	0.559278	0.226156	0.3626	0.00407057	0.471324	0.378796	0.489196	1.42552	0.521741	0.685661	1.44503	0.701572	0.421108	0.73317	0.302484	0.362012	0.97072	0.297327	0.412932	0.588679	-0.581207	0.601691	-0.757272	0.246741	0.735752	0.740726	0.273137	0.127823	0.52408	0.945815	-0.494454	-0.774296	0.773107	0.681281	0.777071	0.473634	0.641462	0.551253	0.865733	0.849975	0.768755	0.744814	0.666493	0.569959	0.205856	0.255242	0.410433	0.286891	0.304927	0.430524	0.296203	0.864866	0.413014	0.338199	0.858377	0.684001	0.979142	1.30026	0.966422	0.569703	-0.0420108	0.600627	0.18319	-0.21447	0.469699	-0.653206	0.640766	-0.547298	0.426659	0.366496	0.0848959	0.440104	1.05381	0.892973	-0.756961	-0.705263	0.96681	0.106366	0.61273	0.151702	0.479119	0.545613	0.533798	0.915247	0.477693	-0.495001	-0.6562	-0.151989	-0.526311	1.08615	0.756539	0.133664	-0.668433	0.529264	-0.661522	0.344545	0.47352	0.582179	0.598082	-0.626753	-0.743238	0.864787	0.369909	0.761381	0.71874	0.734075	0.0954716	0.442275	0.832231	-0.163189	-0.545311	0.366486	0.173717	0.285864	0.740067	0.376159	0.452247	0.728736	0.465575	1.23565	0.461508	0.0487556	0.0789001	0.753004	0.778015	0.378792	1.1036	0.0981575	0.595178	0.496882	-0.00141288	0.65592	0.170239	0.342647	0.129131	0.310786	0.531117	-0.447843	0.7393	0.0229148	0.372605	0.353763	0.547444	-0.782509	0.470006	0.638486	0.558026	-0.319913	2.03253	1.17453	0.436926	0.690558	0.0366683	0.416523	0.688511	0.37244	0.484121	0.210943	0.719966	0.252703	0.867849	0.130734	-0.131275	0.17669	0.544842	-0.865393	-0.621076	0.525531	0.822191	0.439325	0.441878	0.36964	-0.405857	0.258189	0.247005	0.481371	0.960913	0.520514	0.739166	-0.123585	0.803287	0.901962	0.698263	-0.879034	-0.55741	1.07207	0.737482	0.853802	0.327822	0.688811	-0.0771567	0.96205	0.552476	0.957843	0.578452	0.068366	-0.551186	0.802885	0.134739	0.112131	-0.0095227	0.392971	-0.540929	0.55567	0.224952	1.24672	1.18958	0.812756	-0.465299	0.248657	0.92353	0.742236	-0.107206	0.541731	0.506499	1.1056	0.830044	-0.563747	0.657989	0.537325	0.814757	0.411157	0.212153	0.569463	0.600369	0.480129	0.0669591	0.46581	0.382812	0.712085	0.798872	0.65571	0.692646	0.766483	1.90571	0.822987	-0.546181	0.056463	0.135643	0.510055	-0.323004	0.505744	-0.199153	0.548406	-0.20811	-0.636232	0.241441	-0.515447	0.187633	1.07436	0.917347	0.479199	-0.245449	0.224281	0.345241	-0.465591	-0.296678	0.589213	0.620137	0.37604	0.286473	0.321072	0.249942	-0.660216	0.78713	0.952777	0.604066	0.52918	0.542615	1.44186	1.14782	-0.00128638	-0.0429341	0.555307	-0.229719	0.869123	0.343648	0.772096	0.722973	0.60109	-0.856293	0.809709	0.696368	0.433035	1.3702	0.203005	0.958226	0.483895	0.522174	0.218413	0.824209	0.695735	0.786392	0.218709	0.331372	0.462382	0.359461	0.284517	0.685174	0.576838	-0.410465	0.808345	0.55926	0.218309	-0.458337	0.174373	-0.785516	1.11738	-0.313862	0.6465	0.77552	0.611854	0.267588	0.745988	0.45734	0.359808	-0.00726644	0.500658	0.251697	0.500632	0.256471	0.598237	-0.356051	0.675402	-0.807272	-0.611215	-0.626097	0.83128	0.0183818	0.725605	0.293105	0.62082	0.302311	0.652425	0.348429	0.846234	0.698142	-0.627696	0.744547	0.292734	-0.567368	0.22494	0.984459	0.755148	1.10232	0.777898	0.545584	0.632882	0.598986	-0.214827	0.53644	0.45546	0.979886	0.349114	-0.610054	0.687472	1.74987	0.290698	0.475948	0.232887	0.688627	0.418077	0.628228	0.134073	0.21027	0.222812	0.91943	-0.205909	0.846461	0.495064	0.107144	0.99429	0.890819	0.75084	0.772633	1.0037	0.178712	0.548384	0.596569	0.549562	0.28267	0.688	-0.456285	0.869973	0.391	-0.117486	0.956905	0.705903	0.545792	0.90223	0.887245	1.07884	-0.699923	0.684003	0.933832	0.734376	1.0369	0.486262	0.569041	0.473655	0.991459	-0.73899	0.501722	0.678206	0.719034	0.430214	0.712803	0.690595	0.571508	0.693599	-0.301664	0.0811666	0.814432	0.576457	-0.616361	0.519975	0.538383	0.271992	0.764552	-0.681191	0.495879	0.341747	0.524141	0.270164	0.74992	-0.802774	1.70101	-0.651251	0.48232	0.438727	0.380591	0.46857	1.10649	0.480946	0.0490352	1.19177	0.966219	0.608517	0.454202	0.934576	0.182602	0.287359	0.283934	-0.647145	0.420103	-0.178202	0.5587	0.262864	0.862893	0.414698	0.771157	0.830653	0.0927566	0.181271	0.650681	1.29085	0.41093	0.549221	0.586249	0.363673	0.531509	0.435822	-0.043916	0.159541	1.06078	0.480215	0.615947	0.458237	0.0514757	1.01812	0.232369	0.569819	0.80682	0.358871	0.61791	0.862443	0.897574	0.57217	1.14505	1.15241	1.66496	0.396126	0.289969	0.553266	0.426564	0.624389	0.442762	0.555306	-0.660456	0.785133	-0.0223339	0.714374	0.291344	0.551115	-0.909562	0.467098	1.01056	-0.60409	0.335817	0.645202	0.301815	-0.236055	-0.0126906	0.488721	0.21865	0.364339	0.266454	1.08525	0.317663	0.625456	0.267337	0.644764	0.665633	0.76551	0.485187	0.390247	0.123315	0.640627	0.275771	0.411348	0.181516	-0.271041	1.70325	0.608998	1.12484	0.240204	1.42748	0.877778	0.478554	0.630666	0.489704	-0.0649424	0.411599	1.17317	0.47857	0.267962	0.96097	-0.299949	0.398899	-0.0269396	2.0646	0.74574	0.276894	1.64527	0.79856	1.36221	0.701075	0.858573	1.23621	-0.618685	-0.115919	0.726528	0.778812	0.372325	0.699473	0.142609	0.761913	-0.118089	-0.809321	0.874418	0.829988	0.469674	0.522694	-0.234081	-0.899147	0.0756473	0.493452	0.640839	0.563301	0.12725	0.834863	0.595985	0.293521	1.25448	1.06864	0.623774	0.234176	1.02014	0.672936	0.382832	-0.010096	0.362298	0.899932	-0.199407	1.61455	0.556069	-0.958876	-0.190168	0.635539	0.29617	0.27521	0.341042	0.481335	0.824325	-0.227823	1.36792	0.380274	0.728842	0.816877	0.585142	0.28388	0.813223	0.564504	-0.576606	-0.00155543	0.756857	-0.0692584	0.379218	0.341813	0.110227	-1.01192	0.885201	0.808723	0.503219	0.279905	0.646219	0.781618	0.949425	-0.595632	-0.791229	1.34282	0.367489	0.393579	0.801728	0.681185	0.706381	1.29519	-0.501565	0.243724	0.359973	0.110972	0.700255	0.183943	0.559047	1.02038	0.722702	0.986556	0.222393	0.595706	0.0363377	0.910024	1.49141	-0.116746	0.494758	0.946251	0.498516	0.468435	0.19649	0.153431	0.308182	-1.07147	0.46291	0.618448	0.604204	0.845555	0.399	0.478962	-0.306518	-0.0237697	-0.127943	0.971796	0.656408	-0.782905	1.06968	0.29109	1.08859	0.475964	0.91251	0.262517	-0.329625	0.0949795	0.063065	0.647902	-0.915491	-0.0161088	-0.366981	0.817258	0.0468138	0.432829	1.0061	1.53173	-0.882049	1.1364	0.773647	0.563263	0.939869	0.184428	0.434177	0.602735	0.206482	0.314396	1.17288	1.44379	0.610088	0.301245	0.944131	0.974852	0.872554	2.18361	1.41101	0.589204	-0.265	0.520885	0.392846	0.393957	0.485805	-0.164044	0.366541	0.671147	0.794889	0.453507	0.766174	0.0735495	0.591344	0.578382	-0.177388	0.80246	0.7189	-0.689189	0.188075	0.737164	0.0486401	0.968241	0.251852	0.899153	0.817838	-1.00341	0.936176	0.140436	0.260058	0.350495	0.658842	1.09909	0.72073	0.526991	-0.143154	-0.0382891	0.433574	0.980261	-0.320135	-0.74288	0.260016	0.82786	-0.115226	0.1435	-0.661651	0.617667	0.515199	0.579552	-0.200448	0.340398	0.727604	0.664343	0.174144	0.610548	-0.274627	0.71275	0.374904	0.393371	0.581771	-0.603241	-0.538509	-0.896083	0.540581	0.590937	1.35208	0.437207	0.143816	0.209647	2.15678	1.05719	0.606516	0.140563	0.613094	-0.645135	0.222952	-0.247199	-1.08754	0.775726	0.453246	0.153952	2.65321	0.0718154	0.249586	-0.0387714	-0.126661	0.182186	0.0369971	0.530013	0.173496	0.721106	0.343189	-0.114448	0.560475	0.305572	0.891999	0.177081	0.820767	-0.914733	-0.633892	-0.0740513	-0.541504	0.876741	-0.175262	-0.269721	0.174486	-0.0708765	-0.833111	0.327315	0.449183	-0.273923	-0.461762	0.678033	0.177	0.0323399	-0.325856	0.37817	0.151178	0.521923	-1.03737	0.169549	0.0725364	-0.625241	1.02942	0.285539	0.610671	0.362547	0.762147	0.0210375	0.512543	0.572861	0.517603	0.547022	0.725557	-0.518788	0.8356	0.274671	1.29394	0.821211	-0.377541	0.295258	-0.0337357	-0.676883	0.818676	0.3578	0.647134	-0.245894	0.257041	1.01535	-0.286389	0.776332	0.476292	-0.158501	0.291502	-0.448348	0.342201	0.101468	1.15129	-0.203801	-0.450246	-0.501625	-0.245871	-0.344203	0.169883	-0.599334	-0.264597	-0.685223	-0.425424	0.45459	-0.150738	0.0675524	-0.826166	-0.791223	1.20618	-0.330226	-0.691805	-0.42912	0.90491	0.573882	0.100408	0.541007	0.412813	0.954812	-0.677341	0.801559	0.612135	0.258986	-0.475184	0.571	0.667385	-0.20118	0.133739	-0.356849	-0.384481	-0.0189	-0.460673	-0.516742	-1.00747	-0.532752	-0.207229	-0.849883	-0.689084	0.450233	0.846558	-0.559899	0.223998	-0.424972	0.540725	-0.801632	0.251249	-0.516778	0.0312633	0.518423	0.765555	-0.813506	-0.129399	-0.578421	0.950154	-0.550844	0.708993	-0.421609	0.811681	0.491803	-0.0940009	0.126262	-0.132811	0.290925	-0.457606	-0.566607	-0.588256	0.128385	0.403987	0.389072	0.541802	0.786017	-0.372047	0.489908	0.459297	-0.687651	0.302533	-0.575638	0.713043	0.208213	0.927541	-0.947988	0.321433	-0.703162	0.205302	-0.578599	1.03528	-0.283364	0.694721	-0.686395	-0.359389	-0.566573	-0.0236596	0.0932645	-0.831165	-0.995018	0.156918	0.594369	-0.0866523	-0.852276	-0.245581	0.449591	0.281787	-0.837533	-0.891132	0.536267	-0.690226	0.0819273	-0.641743	0.181996	-0.616352	-0.792794	-0.703056	-0.496877	-0.377389	-0.356462	-0.691826	0.375037	-0.738441	0.70187	-0.625268	-0.72812	-0.248453	-0.107164	-0.069323	-0.700993	-0.594012	-0.00300547	-0.362689	-0.715213	-0.182688	-0.831982	1.01351	-0.321162	-0.548299	-0.701509	-0.30162	-0.695382	-0.634644	-0.762775	-0.146211	-0.941623	-0.522254	0.79031	-1.2193	-0.33438	-0.553671	-0.550477	0.620517	-0.30587	0.842429	-0.82842	-0.79426	-0.949183	1.03483	0.576661	-0.759258	0.706911	1.07049	-0.413518	0.421536	0.544837	-0.56657	-0.588854	0.616554	-0.774558	-0.759745	-0.79966	-0.326615	0.138018	-0.71396	-0.429729	-0.520555	-0.671626	-1.08591	-0.719612	-0.0889937	-0.635178	-0.49584	-0.42823	-0.631559	1.07223	-0.270674	0.278574	0.49805	0.486543	-0.868112	-0.290415	-0.21109	1.99566	-0.707168	0.125703	-0.428554	0.215116	-0.692888	-0.115872	-0.767812	-0.779138	-0.823777	-0.525002	-0.565213	-0.96115	-1.81234	1.7334	-0.851795	-0.527096	-0.639067	0.0576401	-0.60229	0.194784	0.675607	0.142127	-0.731542	0.111462	-0.7109	-0.639117	-0.236169	0.169064	0.323325	-0.717307	-0.838002	-0.404054	-0.598498	1.04635	-0.60064	-0.689554	-0.046166	-0.654864	0.32033	-0.720737	-0.112234	-0.669909	0.099361	-0.740507	0.487775	-0.750521	-0.630728	-0.707142	-0.688808	-0.980714	-0.694516	-0.419044	-0.61151	-0.947596	-0.781156	-0.648421	0.341642	-0.558418	-0.624299	-0.305112	-0.614715	-0.507574	0.279045	0.397372	1.03266	1.54571	0.48723	0.720975	0.518622	-0.722884	-0.738718	-0.211494	-0.922605	-0.291874	-0.0244626	-0.593257	-0.900424	-0.521338	0.573389	-0.574224	-0.120342	0.457346	-0.431626	0.821018	0.484364	-0.616812	-0.302399	0.915471	-0.69716	0.314241	-0.613344	0.00879333	-0.593125	-0.522768	-0.567246	-0.140262	-0.000422708	-1.02437	-0.667623	-0.357542	-0.332642	-0.512733	-0.498026	-0.103152	-0.160554	-0.0678228	-0.270351	-0.253	-0.771906	-0.728274	-0.423663	-0.559126	0.222199	0.669998	-0.111819	0.549767	0.00955217	0.340584	-0.798725	-0.387828	-0.540231	-0.600464	-0.239936	1.3403	-0.527963	-0.892111	-0.596754	-0.646278	-0.0666508	0.595798	-0.507451	-0.699394	-0.443021	-0.652991	-0.665223	0.3083	-0.536576	-0.573272	0.229157	-0.913801	0.223083	-0.761623	-0.606559	-0.675588	-0.536504	-0.57029	-0.570363	-0.800823	-0.00774764	-0.781079	-0.0701386	-0.855234	-0.793456	-0.803126	0.243381	-0.583379	-0.690359	-0.36145	-0.798308	-1.03412	-0.36414	0.38844	0.577096	-0.548731	-1.03095	-0.634034	0.249292	-0.80368	0.414952	-0.748421	-0.791699	0.218551	-0.825606	-0.44354	-0.461149	-1.00216	0.973466	-0.7562	0.0232978	-1.21767	-0.761089	-0.901811	-0.89984	0.114838	-0.55005	-0.846561	-0.544146	-0.599646	-0.463824	-0.930301	-0.0131591	-0.361928	0.517261	-0.688831	-1.10315	-0.452739	1.20124	-0.793147	-0.252785	-0.485037	1.00549	-0.224927	-0.0438508	-0.649667	-0.501649	0.838255	0.61535	-0.6587	0.279045	-0.00144093	-0.630827	1.07703	-0.839628	-0.539443	-0.137761	-0.572008	-0.954924	-0.693741	-0.710642	-0.682955	-0.663515	-0.897158	-0.826574	-0.705887	-1.27865	-0.599669	-0.269414	-0.49296	-0.793218	0.239942	-0.658367	0.7396	-1.16954	-0.817683	-0.454473	-0.456623	-0.59075	0.300123	-0.622938	-1.04485	-0.215762	-0.651929	-0.718886	-0.561469	-0.28877	-0.403925	0.844864	-0.533902	-0.368835	-0.583584	-0.303057	0.179461	0.0793928	0.0482433	-0.688425	0.0636438	-0.502266	-0.348405	-0.493176	-0.792051	-0.542957	-0.447485	-0.504125	1.1501	-0.238253	-0.831502	-0.603019	-0.246397	-0.0794708	-0.847	-0.652485	-0.612376	-0.628837	-0.705814	-0.891748	-0.680327	-0.903976	-0.338589	-0.747359	-0.649482	-0.570782	-0.375342	-0.253878	-0.726978	-0.717437	-0.788646	-0.590462	1.10507	0.079491	-0.405315	-0.840278	-0.871042	-1.33251	0.0171344	-0.568733	-0.777955	-0.954295	-0.447329	-0.775481	-0.565979	-0.302374	0.842806	-0.702168	-0.0238176	0.115794	0.776823	-0.773944	0.0530892	-0.595727	0.486722	-0.81565	-0.152192	0.450886	-0.419767	-0.66772	-0.496559	-0.596053	-0.425852	0.566158	-0.49877	-0.599671	-0.573218	-1.25505	-0.846092	-0.947636	-0.178582	-0.804912	-0.604517	-0.687295	-1.02679	-0.710098	-0.354257	-0.715424	-0.61767	-0.584372	-0.533882	-1.15208	-1.11548	-0.40145	-0.558674	0.207079	-0.501826	-0.754338	-0.526096	-0.472839	-1.23229	0.206131	-0.49439	-0.364397	-0.559611	-0.593886	-0.159035	-0.788799	0.136068	-0.117944	0.674447	-0.107945	-0.817476	-0.195536	-1.19454	-0.6256	-0.522839	-0.614521	-0.0135973	-0.850554	-0.929133	-0.683967	-0.665667	-0.889819	-0.921759	-0.738637	-0.649158	1.34214	-0.797628	-0.0974245	-0.708469	-0.824408	-0.283821	-0.686701	-0.186107	-0.253468	-0.558101	-0.460092	-0.749558	-0.514974	-0.641733	-0.627249	0.44	-0.118818	-0.334957	-0.634068	-0.419883	-0.147239	-0.622056	-0.879495	-0.826698	-0.874106	-0.413221	-0.604179	0.367153	-0.0110677	-0.582152	-0.159515	-0.733781	-0.576091	-0.666967	0.185456	-0.695835	-0.670376	0.310733	-0.0698507	-0.306751	-0.118185	-0.656891	-0.699417	-0.115295	0.0969184	-0.687212	-0.765177	-0.731766	-0.0682452	-0.586391	-0.780519	0.682221	-0.659737	-0.624689	-0.732346	-0.445383	-0.621577	-0.58195	-0.842523	-0.801161	-0.166627	-0.670597	-0.827665	-1.09596	-1.13245	0.40034	-0.268176	-0.683007	-0.622604	-0.769866	-0.630324	-0.174343	-0.573613	-0.608682	-0.87789	-0.667532	-0.427359	-0.929192	-0.652138	-0.236257	-0.846478	1.1881	-0.101662	-0.885192	-0.430739	-0.776044	-0.64851	1.18698	0.0620038	-0.20191	-0.111575	0.37683	0.585149	-0.555678	-0.512394	-0.892433	-0.243464	-0.638969	-0.710846	0.0776421	0.496286	-0.682702	-0.541084	-0.948281	-0.638957	-0.12188	0.122841	0.924685	-0.0848264	-0.265345	-0.752869	-0.84559	-0.899861	-0.725495	-0.469863	-0.927954	0.00976745	-0.688403	-0.462446	-0.699888	-1.35033	-0.584317	-0.200693	-0.446965	-1.07403	-0.876297	-0.531707	-0.779897	-0.399365	-0.660928	-0.132337	-0.258465	0.246984	0.06735	-0.211773	-0.277046	-0.810784	-0.600064	-0.717441	-0.670099	-0.826277	-0.719424	-0.555202	-0.653405	-0.713183	-0.47598	-0.245689	0.967256	-0.658903	-0.574718	-0.607221	-0.923163	-0.0375672	0.52205	-0.882067	-0.984058	-0.733605	-0.294682	0.629582	-0.30394	-0.0999212	-0.759507	-0.843704	-0.241145	-0.120453	-0.712491	-1.05699	-0.716385	-0.599688	-0.278193	-0.876637	-0.589639	-0.265936	-0.61734	-0.793424	-1.02887	-0.419654	-0.427232	-0.154434	-0.926365	-0.767004	-0.770473	-0.974721	-0.733845	-0.17116	-0.950108	-0.806136	-0.606656	-0.478258	-0.388338	0.715818	-0.711353	-0.789839	-0.809293	-0.915771	1.21422	-0.672839	-0.0195532	-0.498555	-0.539107	-0.537958	0.0298599	-0.608729	-0.355708	-0.833056	-0.687089	-0.510495	-1.43887	-0.805713	-0.785254	-0.824824	-0.17764	-0.224584	-0.615135	-0.284607	-0.652527	-0.548723	-0.727631	-0.717275	-0.823182	-0.612806	-0.271404	1.20205	-0.66099	-1.51012	0.240076	0.597069	-0.784393	-0.703225	-0.640533	-0.65306	0.518995	-0.0974255	-0.795704	-0.74361	-0.165537	-0.183894	-0.675339	-0.517522	-0.786737	-0.639282	-0.496332	-0.744863	-0.604372	0.634515	-0.773507	-0.681243	-0.725723	-0.37158	-0.284525	-0.146416	-0.248835	-1.17722	-0.872584	-0.916294	-0.618586	-0.648967	-0.717094	-0.712302	-0.150642	-0.410129	-0.429771	-0.628838	-1.00371	-0.684818	-0.634425	-0.650332	-0.643192	-0.676656	-0.772205	-0.727139	-0.418188	-0.276323	-0.857066	-0.891446	-0.706086	-0.470728	-0.869516	-0.978147	-0.55364	-0.71287	-0.699536	-0.833686	-0.514814	0.919748	-0.747057	-0.765994	-0.608118	-0.717154	-0.801387	-0.96194	0.0157112	-0.537956	-0.740414	-0.429105	-0.63689	-0.85132	-0.746749	-0.215756	-0.710131	-0.555035	-0.891829	-0.625435	-0.695635	-0.611756	-0.481188	-0.74205	-0.433358	-0.647268	-0.588419	-0.764174	0.734185	-0.5228	-0.441776	-0.260853	-0.779784	-0.717024	-0.789566	-0.89365	-0.732582	-0.898889	-0.544606	-0.870274	-0.012093	-0.747215	-0.721748	-0.282074	-0.757386	-0.843402	-0.876069	-0.673538	-1.06528	-0.635175	-0.613965	-0.915607	-0.711833	-0.709265	0.39796	-0.604951	-1.05243	-0.662648	-0.647674	-0.745905	0.0389281	0.550769	-0.918932	-0.586933	-0.205738	-0.38946	0.247838	-0.58428	-0.928648	-0.739871	-0.599894	-0.344765	-0.644048	-0.580584	-0.805075	-0.535239	-0.731153	0.175477	-0.323912	-0.609106	-0.662248	-0.691162	0.892601	-0.836969	0.204761	-0.44063	-0.631157	-0.818334	-0.209532	-0.650527	-0.797979	-0.72075	-0.346397	-0.845274	-0.633511	-0.790574	-0.541249	-0.991575	-0.614143	-0.534209	-0.654501	-0.827046	-0.443463	-0.367757	-0.434819	-0.0951417	-0.636129	-0.763431	0.241332	-0.576832	-0.745121	0.00280323	-0.68762	-0.331285	-0.803163	-0.18168	-0.621823	-0.937373	-0.89134	-0.238326	-0.801257	-0.914104	-0.785965	-0.355485	-0.753477	-0.772507	-0.982268	-0.797239	-0.63766	-0.848745	-0.715611	-0.825775	-0.769461	-0.469524	-0.627092	-0.775085	-0.402383	-0.207833	-0.296574	-0.573026	-0.71616	0.100923	-0.844558	-0.705491	-1.23662	-0.767655	-1.04997	1.38771	-0.884389	-1.00126	-0.850691	-1.03421	-0.910345	-0.737566	-0.550606	-0.679288	-0.915521	1.21733	-0.541304	-0.587875	-0.63037	0.519422	-0.771849	-1.1932	-0.554179	-0.523144	1.3952	0.447726	-0.515669	-1.31257	-0.835522	-0.130155	-0.781977	-0.771575	-0.689658	-0.559177	-0.891294	-0.413677	-0.641697	-0.362394	0.0956119	-0.290173	-0.462541	-0.545292	-0.789945	-0.589977	-0.678243	-0.718167	-0.659986	-0.809155	-0.141895	-0.706274	-1.48636	-0.700022	-0.770772	0.993323	-0.85751	-0.183399	-0.507283	-0.730611	-0.688759	-0.124069	-0.503031	-0.210996	1.5127	-0.733285	-1.26829	-0.717337	-0.646252	-0.693553	-0.70827	-0.742068	-0.638304	-0.796631	-0.323253	-0.596534	-0.72665	-0.515348	-0.627981	-0.757489	-0.983398	-0.676238	-0.618143	-0.693372	-0.727876	-0.341612	-0.108321	0.00111229	-0.386773	-0.313183	-0.0775368	-0.625411	-0.648372	-0.328939	0.198171	1.82499	-0.577889	-0.737584	-0.893464	-0.313091	-0.790288	-1.03488	-0.418777	-0.62222	-0.475982	-0.508798	-1.12356	-0.668526	-0.797066	-0.574361	-0.772674	-0.655268	-0.60395	-0.660582	-0.574732	-0.293037	-1.21183	-1.06318	-0.585606	-0.861932	-0.0146612	-0.847365	-0.684221	-0.857033	-0.442462	-0.576292	-0.497682	-0.624249	-0.736669	-1.07595	-0.566651	-0.700284	-0.347662	-0.442846	-0.813813	-0.833457	-0.806021	-0.812398	-0.147595	-0.671478	-0.631153	-0.830932	0.731625	-0.311343	-0.585721	-0.651436	1.07185	0.132804	-0.919914	-0.980203	-0.743039	-0.352357	-0.700008	-1.2012	-0.686458	-0.588026	-0.190816	-0.487958	-0.380328	-0.680273	-0.702152	-0.59938	-0.225416	0.876155	-0.749423	-0.22837	-0.473872	-0.904012	-0.315498	-0.863364	0.204084	-0.498508	-0.615414	-0.373561	-0.891996	-0.750108	-0.84917	-0.727949	-0.643848	-0.727838	-0.714384	0.0648278	-0.658435	-1.42701	-0.939287	-0.343646	-0.707421	-0.609464	-0.670682	-0.690193	-0.773824	-0.737236	-0.680562	1.2323	-0.670634	-0.606977	-0.746579	-0.640275	-1.00771	-1.09643	-0.374991	-0.70697	-0.380479	-0.475163	-0.809401	-0.630313	-0.25338	-0.675839	-0.0431148	-0.0758022	-1.05616	-0.688953	-0.856287	-0.512857	0.348337	-0.811572	-0.801079	-0.960908	-0.460965	-0.951202	-0.443153	-0.580955	0.941667	-0.945447	-0.750547	-0.576299	0.81533	-0.394997	-0.445766	-0.685349	-0.646539	0.947075	-0.378167	-0.415381	-0.807115	-0.834123	-0.659233	-1.49058	-0.676662	-0.490232	-0.592432	-0.533375	-1.17796	-0.218417	-1.0026	-0.805061	-0.129708	-0.844674	-0.456649	-0.38912	-0.689762	-0.83452	0.23861	-0.695394	-0.675232	-0.808061	-0.854152	1.15112	-0.817934	-0.749192	-1.19047	-0.245464	-0.681466	-0.700649	-0.891595	-0.495184	-0.797159	-0.625502	-0.837063	-0.720297	-0.680132	-0.208795	-0.343921	-0.55648	-0.720171	-0.359464	-0.263196	-0.863257	0.475148	-0.836009	-0.42766	0.281215	-0.996814	-0.75929	-0.55482	-0.491296	-0.734745	-0.991708	-0.470589	0.213172	-0.83168	-1.06697	-0.100723	-0.552641	-0.548125	-0.749967	-0.590188	-0.595894	-0.817806	-0.990098	-0.206729	-1.06497	0.66339	-0.695035	-0.939825	-0.608082	-1.02877	-0.507516	-0.690182	-0.564109	-0.291062	-1.16286	0.183421	-0.791877	-1.11596	-0.481121	-0.5523	-0.519222	-0.331359	-0.266035	-0.897238	-0.688841	-0.386959	-0.704713	-0.947353	-0.175566	-0.654151	0.601172	-0.733105	-0.180795	1.12145	-0.54366	-0.701332	-1.08789	-0.762547	-0.981942	-0.762559	-1.00229	-0.657252	-0.743143	-1.31514
L53	-0.232922	0.213481	0.159855	-0.476517	0.486262	-0.424022	1.47382	1.20738	1.56981	0.949064	0.487544	0.691472	0.686537	1.28615	0.285476	0.0472754	-0.0527984	-0.498297	-0.437124	-0.0560517	-0.408985	0.672804	0.285544	-0.216214	1.18452	-0.316044	0.599482	0.516572	1.23252	0.413775	0.715853	-0.390315	0.284216	1.16276	0.038002	-0.427197	-0.275835	0.627768	-0.559174	0.59304	1.30261	1.284	1.43148	-0.250913	0.619078	-0.380306	-0.187297	-0.430371	0.62088	0.929064	0.320712	1.49218	1.29254	-0.472633	0.0865102	-0.188714	-0.403164	-0.427433	0.729226	0.561878	1.4636	-0.592943	-0.260509	1.8766	-0.394544	0.458812	0.296418	-0.000704807	-0.451551	1.61641	0.664326	1.75282	1.3966	0.601175	1.79443	0.017709	0.48549	0.468119	0.484147	0.895082	0.726634	0.215685	1.0796	0.566556	0.778876	-0.0755754	0.390222	0.820835	0.371571	-0.616326	0.846379	-0.464715	0.70571	0.0974752	0.994839	-0.78008	0.161027	0.512111	0.268917	0.378901	1.26343	0.560168	0.566273	0.578446	0.364169	0.654162	0.609054	0.187382	-0.212045	0.553252	0.439316	0.887205	0.693963	0.34946	0.582722	0.572265	0.484121	0.198325	1.34236	0.697002	-0.160535	0.0431578	0.580841	0.288315	0.956302	-0.396487	1.05926	-0.401018	1.0144	1.91458	0.25243	-0.322465	0.789704	-0.399501	0.608879	0.98311	-0.628253	0.356611	-0.47047	-0.382956	1.33832	0.214926	0.527651	-0.527574	0.395329	-0.208093	0.206888	0.583609	0.827253	0.425861	0.120591	-0.732508	1.90698	0.393247	0.452493	1.6476	0.408982	-0.586886	-0.553113	0.923824	0.306115	0.215049	2.45992	-0.729914	-0.468221	0.432134	0.264418	0.778961	-0.540798	0.911585	-0.19139	-0.356315	-0.194339	1.1691	0.406871	-0.388313	0.381145	0.13455	1.60002	0.514063	-0.476492	1.00384	-0.204825	1.84702	0.678016	-0.331301	0.482091	-0.466168	1.02609	1.35749	-0.0567163	0.212946	-0.394498	1.69847	-0.758103	-0.112482	0.228324	0.627037	-0.361577	0.347984	0.36219	0.544702	0.910377	-0.22111	-0.131127	-0.550721	0.958938	0.59729	0.696178	0.47171	0.162533	-0.175604	0.0878503	0.893677	-0.724407	0.533279	0.70865	0.0418843	-0.361787	1.33832	0.514709	0.334279	-0.239602	0.133644	0.554788	0.676714	1.45914	0.687415	0.381706	1.07568	0.322937	-0.371984	-0.698329	-0.453169	0.947132	0.125526	1.11854	0.920996	-0.227535	-0.819975	0.582652	-0.132483	0.765533	0.488748	1.43648	1.22724	0.292329	-0.469925	0.582626	0.0154724	1.24931	1.49014	0.648836	-0.396809	1.18791	0.862087	0.063493	1.68869	-0.355338	0.450168	-0.395814	0.140758	1.03808	-0.350849	2.55117	1.12223	1.10025	-0.515997	0.853198	0.681624	-0.299386	-0.323499	0.80501	-0.557427	0.273715	0.273111	0.216715	0.704612	-0.64516	1.14159	0.992759	-0.373288	0.741288	0.807618	0.0734933	0.349221	-0.240322	0.173133	-0.30443	2.16096	0.0679508	-0.0407689	-0.547012	0.665539	1.40622	-0.356735	-0.658315	0.864495	0.0403245	1.40365	0.658705	0.394264	0.661922	0.493447	1.62476	0.306438	-0.55913	0.96382	2.01879	0.861332	0.201585	0.841399	0.941508	0.4828	1.29344	0.119458	0.148009	0.564043	0.130817	0.37136	0.389617	0.406783	2.68606	-0.274676	0.499265	0.4476	-0.525699	1.02545	0.704489	0.266466	0.571857	-0.770995	0.664385	1.25947	0.830825	0.448187	1.59691	1.10638	0.885654	0.585219	0.839339	0.964115	2.03271	0.305748	1.35629	-0.669694	0.072819	0.261689	-0.348116	0.558424	0.455501	1.19772	-0.15016	0.851577	0.605671	0.412298	0.80742	-0.630727	0.859367	0.646092	-0.466589	-0.564482	1.03376	0.969116	1.35213	0.56204	-0.419101	0.100719	1.27496	0.79576	0.400222	1.41426	0.538685	0.596305	1.06483	-0.408117	0.371894	-0.119376	0.420373	0.471658	0.521094	-0.415365	2.74084	0.315186	0.955166	0.486853	0.528138	1.28778	1.87748	0.232609	0.670187	0.896142	-0.209702	1.15137	-0.220039	1.12091	0.755959	0.145385	0.546441	0.50648	-0.555975	0.737031	0.199304	1.03793	0.626697	0.18806	-0.652535	0.545311	0.957167	0.235146	-0.0273121	0.493292	0.775175	0.150082	0.170283	0.909984	-0.127534	-0.496177	-0.566607	0.0558877	1.20879	-0.43877	1.04321	1.18046	0.45895	0.544698	0.0702539	0.125264	0.91243	-0.245576	0.719428	0.0742638	-0.177188	-0.478174	1.62266	0.430819	1.56927	0.564066	0.184582	-0.508211	0.239147	0.69218	0.289511	0.33146	-0.573511	0.863403	-0.289803	0.825418	-0.365485	1.23439	0.921543	0.457403	-0.220858	-0.412954	1.13262	0.52503	0.728159	0.163943	0.620297	0.6171	0.636343	0.0955735	0.836275	0.905066	0.17653	0.0387514	1.46916	0.714723	2.50572	-0.200589	1.99764	0.255421	1.22301	1.3076	1.18881	0.910721	1.45514	0.300889	0.692776	1.32812	-0.519519	-0.0246013	1.22514	-0.0666441	0.894678	-0.534547	0.973568	0.806685	0.546497	0.289881	-0.218408	0.26425	0.379201	0.294028	0.534707	0.821188	-0.174944	0.592337	0.600778	1.084	-0.240544	1.44073	-0.503559	0.653548	0.305266	1.5339	0.752398	0.775668	-0.441443	0.737418	-0.410161	0.881773	0.994518	0.895852	0.428166	0.087709	0.197836	0.727114	0.879608	0.211916	0.433576	0.624335	0.895064	0.504138	0.628926	1.22814	0.628083	0.703935	0.292472	-0.233636	0.947718	-0.443054	0.950912	0.680652	1.2321	1.04138	0.157527	0.586531	-0.114006	0.074398	-0.000978862	1.35977	1.25105	0.535447	0.464913	1.36726	0.198836	-0.676857	1.23149	1.45924	-0.596153	0.525312	0.398647	0.735634	-0.0843138	0.941904	0.397787	-0.0506104	0.411673	0.87244	0.142617	0.907293	1.70078	-0.503852	1.20681	0.532091	0.831964	-0.682375	1.10191	-0.197088	0.59329	0.247353	0.599958	0.157298	0.355915	0.201214	0.704423	0.532698	-0.0194084	0.907956	0.0480287	0.130828	1.34202	-0.163424	0.211717	-0.511114	-0.747988	1.45428	0.360505	1.67784	1.17377	0.287555	0.180923	0.661209	-0.342095	0.753922	0.365707	0.313628	0.385915	0.796556	0.715407	2.29067	0.612747	-0.485059	0.643065	-0.486835	-0.117444	-0.626378	2.12946	1.49635	0.756046	-0.706456	0.0503844	1.13527	1.0334	1.34228	0.015478	0.64013	0.352358	-0.603072	0.194953	-0.39789	-0.532356	-0.355667	0.453011	0.918399	0.282378	0.39689	-0.536471	0.458169	0.68506	-0.586474	1.01422	0.208906	0.973423	0.868901	-0.572429	0.475859	0.836231	1.26506	0.3485	0.341641	0.602178	0.496795	0.248557	0.747817	0.837005	1.14888	0.480538	-0.562044	0.728632	0.579352	0.590672	0.454229	0.197236	0.592634	0.595068	0.597191	0.80963	0.56468	0.853833	0.263618	1.31914	0.611306	0.59879	0.652059	1.72065	-0.433408	0.453851	-0.503041	0.774847	-0.312515	-0.112435	0.842132	-0.471525	0.688853	0.844317	0.461997	1.36706	1.35612	0.969491	0.733842	-0.253285	0.138203	1.22619	0.962312	0.57627	-0.603668	0.167159	0.676853	0.724697	-0.529606	0.943005	0.57648	0.828771	0.753895	0.733379	0.350256	1.12188	0.531741	0.510012	0.545466	0.346143	-0.684651	0.38442	0.497659	0.678565	-0.434374	0.708757	-0.139891	0.748505	-0.0961376	1.07184	0.239961	0.752676	-0.763839	1.30161	0.850479	0.559416	0.649207	0.456394	0.439693	0.0415678	0.793469	0.441656	0.152003	0.847457	-0.561859	0.903744	1.2418	0.486665	1.23417	0.672256	1.04707	0.536957	0.633775	-0.379083	0.286202	0.349306	0.603433	0.599265	0.910188	-0.00111602	0.456241	0.294477	1.02048	0.453435	-0.498324	0.10295	-0.500457	0.687316	1.03423	0.128687	0.626375	0.487832	0.34579	0.403376	2.47309	2.18807	0.558053	-0.526969	0.199021	1.08107	0.232769	0.480929	0.909255	0.653953	0.794281	0.379561	1.0154	0.419213	0.540312	0.611939	0.744792	1.04899	0.611131	0.681929	1.15475	0.673118	-0.3754	-0.511817	0.628641	0.555925	-0.553218	0.48506	0.425586	0.0340597	-0.114797	0.288211	0.421468	0.686578	-0.445898	0.679266	0.545737	0.413055	0.269968	0.228549	-0.682217	0.563714	0.610854	-0.502623	0.527867	0.315805	0.38367	0.357377	0.849228	0.431905	0.280823	1.23777	0.521313	-0.32015	0.429969	-0.0219143	1.25794	0.561932	0.353905	0.759141	0.47185	-0.831915	1.0499	2.92791	0.430616	0.0509634	0.474072	0.413759	0.485115	0.47001	0.15469	0.631464	0.187792	0.645469	0.622048	0.799589	-0.387407	0.645662	-0.109748	0.51798	0.396491	0.67741	0.720894	-0.44473	0.0251878	0.242091	0.191277	0.993978	0.107651	0.735983	0.536902	-0.218022	0.484985	0.906153	-0.0983705	1.39972	0.404531	0.67061	-0.415609	-0.213975	0.859323	1.33224	0.846107	0.95125	0.855112	0.606567	0.504382	0.0829849	0.392882	0.690661	0.402164	0.349695	0.196513	0.398589	0.429721	1.92275	-0.0433646	-0.499561	0.785679	0.203263	0.960591	0.589277	0.84965	-0.37163	0.520918	0.261095	-0.488869	0.675531	-0.540682	0.780778	0.584622	0.723052	0.846628	0.471229	2.10693	-0.474567	-0.269	0.304471	0.171492	0.430624	1.01369	-0.417074	0.827775	0.400555	1.37916	0.6256	0.829139	0.407018	1.01063	0.583028	0.0205307	0.987814	0.635378	-0.223351	-0.480921	0.552482	1.35506	0.73036	0.595784	2.11471	-0.106026	-0.679186	0.528605	0.224175	0.96758	0.426816	0.924283	0.304156	0.896216	0.403338	0.633197	0.542849	0.41805	-0.132931	-0.477888	0.115874	1.0181	0.483507	0.542794	-0.596033	0.0633671	-0.599729	-0.356787	0.348556	0.0109624	-0.322563	1.08286	0.558805	1.13336	1.06238	0.016406	1.55712	-0.266592	-0.242467	0.112054	0.387083	0.344739	-0.531657	0.547388	2.16736	0.327152	-0.523406	0.761424	1.39093	0.518128	0.408824	0.920642	0.559047	0.512558	0.0250182	0.635412	0.614063	0.384009	0.0170794	-0.00733275	0.808532	0.736771	1.56864	0.481977	0.737436	-0.486419	-0.55014	0.338306	-0.546635	0.642096	0.499287	-0.31219	0.341039	-0.563169	0.00348118	0.252266	0.178401	0.961366	1.4535	0.861416	0.548875	1.10174	-0.452142	0.438084	0.49807	0.841398	0.205869	0.0509713	0.523038	-0.55793	0.789971	0.597891	1.89164	0.777325	0.575789	0.808817	1.3939	0.549555	0.296958	-0.267842	0.321824	0.426974	0.40099	0.590231	0.669492	0.28453	0.7321	0.925815	-0.345145	-0.38523	0.382007	0.694099	-0.547513	0.147253	0.155444	0.899677	-0.320286	0.647149	0.314489	1.1352	-0.338475	1.34051	0.762855	0.851866	0.501493	0.848339	-0.615833	-0.427938	0.620848	-0.472872	1.12439	0.32537	3.00165	1.21105	-0.564346	0.995334	-0.574936	0.892946	-0.714159	0.289126	0.679241	-0.586465	0.877435	-0.277049	1.2918	1.05035	0.388709	0.812348	-0.320896	0.489382	0.716	0.542288	1.31219	0.935275	0.417365	0.987331	0.276533	0.687829	1.25431	0.100469	0.302196	-0.647526	1.09594	-0.346632	-0.687433	0.801983	0.373251	0.519322	-0.515184	0.368038	-0.41414	0.248561	0.336303	0.311999	1.74909	0.884399	0.661943	1.00036	0.756601	0.0145526	2.04212	0.709935	0.030648	0.49949	0.286148	1.77672	0.0524295	0.926758	0.461962	1.29064	0.359083	0.471189	0.571131	-0.512266	1.79804	0.355335	0.642755	0.456593	0.170565	0.4961	0.162155	0.838974	0.639324	-0.62836	0.766905	0.861286	-0.227761	0.135143	0.112649	0.629166	-0.381604	1.2278	0.699745	0.793083	0.364549	1.33974	2.05427	1.02	0.04001	-0.504219	0.645491	1.55421	0.522628	-0.039743	0.286504	0.275221	-0.00922823	0.370446	1.85305	0.987867	0.978832	0.701334	1.22713	0.691627	0.0386701	-0.389001	0.46263	0.992645	0.933012	1.35066	-0.723068	0.398689	0.250714	0.767628	1.00905	0.350387	2.26306	-0.375038	0.197807	0.0689	0.563405	0.535091	0.508849	0.523251	0.493348	0.608185	0.74931	-0.603987	-0.610878	0.975927	0.741275	-0.191346	0.480429	0.520668	0.653327	0.964597	0.906468	-0.218561	0.440914	0.32955	0.0962488	0.814148	0.37804	1.21639	-0.562465	0.634277	0.481222	0.76632	0.272355	0.868209	0.371432	1.33699	-0.295681	-0.428254	0.670036	0.680485	-0.133915	0.378273	0.218687	-0.620677	0.330196	-0.55831	0.427973	0.174563	-0.302126	0.0810136	0.321681	0.562198	0.981766	0.539813	1.17335	0.305547	0.703672	0.315697	0.894584	0.515937	0.266363	-0.410962	1.43605	0.921327	0.560066	-0.281725	1.05668	0.111854	1.04476	0.766848	1.36862	-0.315182	0.209626	0.767889	-0.00426283	0.289785	-0.416871	0.47289	0.491196	0.30132	0.544066	0.462243	0.733385	0.841949	0.880129	-0.347304	0.320513	0.9116	0.352184	0.228306	-0.0673775	0.194449	-0.644302	-0.497283	0.450087	0.510317	-0.302818	-0.771837	1.01881	0.335545	0.843374	0.613687	0.0643203	0.198458	0.386853	0.405611	0.611991	0.490531	0.657562	0.751235	0.599196	0.630109	0.710023	0.489384	0.413819	2.28318	0.020845	0.504944	-0.0896945	0.36726	0.0960722	0.465448	0.950167	0.837611	0.471762	0.544452	-0.673797	1.65363	0.619488	0.35435	0.598527	0.494754	0.37023	0.370012	1.09446	0.769612	0.210533	-0.383418	1.44201	-0.425567	-0.542017	0.424144	0.694529	1.29984	0.410754	-0.386941	0.194184	-0.538682	0.787832	0.253589	-0.553144	-0.0111409	0.222952	0.793714	0.0946021	0.454461	-0.219946	0.45445	-0.043375	0.3381	1.12506	1.41919	0.741936	0.0162751	-0.160169	4.08854	1.35994	-0.142743	0.272665	-0.532221	1.12093	-0.0704948	-0.48415	0.20121	0.339834	0.737715	0.0538734	0.359972	-0.0656337	0.993908	0.290922	-0.171354	1.11357	0.671858	1.14286	0.383995	0.845407	0.688421	0.69519	0.469812	0.819952	0.500504	-0.339248	0.788412	0.393307	0.756001	0.482932	0.28302	-0.709884	-0.340202	0.0804519	0.0155786	0.56248	0.123676	-0.340994	1.21397	1.21475	0.522805	0.179295	2.25981	0.788343	-0.689471	-0.604502	0.247213	0.0885504	0.632868	-0.575682	0.961466	-0.539508	1.262	0.384741	1.31961	0.373665	0.218292	-0.599441	0.992933	1.20999	-0.256275	0.30325	1.21279	-0.371609	0.935559	-0.579135	0.568563	0.14165	0.266775	1.1138	0.88947	0.376883	-0.579211	0.442349	0.836713	0.237135	0.608334	-0.385047	1.23611	0.43244	0.273322	0.329435	2.28965	0.374874	1.09591	0.220554	0.15495	1.03	0.83625	-0.599677	0.568886	0.219222	0.597553	0.471621	0.98295	1.66738	1.51266	0.238738	0.392246	0.217699	0.974935	0.339152	0.390595	-0.454877	-0.530025	0.484106	1.01975	0.618776	-0.595872	0.425699	0.548047	0.305266	-0.548296	0.0812614	0.78244	-0.257476	0.505671	0.398807	3.162	0.861552	0.676105	-0.254011	0.771716	2.4678	0.0776073	1.15129	0.327793	0.832075	2.3826	0.302414	-0.137137	0.720073	0.479719	0.548515	0.0661465	1.0108	0.917152	1.02294	0.783883	1.3165	0.0153701	1.01665	0.882675	-0.634517	1.09252	1.09421	0.329058	1.82675	-0.582081	0.311166	0.658714	0.522386	-0.638096	0.789584	0.212217	1.24383	0.783612	0.688198	1.00234	0.0739642	0.893181	0.713202	1.46024	-0.487342	1.88267	1.08586	0.0403434	-0.470994	1.27709	0.369356	0.437519	0.402811	0.280582	0.64899	1.27415	0.90908	0.799458	0.693941	1.95694	0.865758	0.817525	0.692197	1.10276	0.74103	1.16494	0.430313	-0.462984	0.446098	-0.496499	-0.860158	1.67666	1.12933	0.984365	-0.317886	0.961355	-0.234434	0.549394	0.477214	0.771508	-0.65721	0.241471	0.888852	-0.236167	1.41645	0.181613	1.06956	1.23513	1.07185	0.931767	0.581955	0.727406	0.581836	1.07438	0.27462	0.431763	0.301598	0.478956	0.0791532	0.583149	-0.565142	0.631286	1.00177	1.46515	-0.343713	0.372001	1.11652	-0.543376	0.798115	0.423238	-0.354353	-0.627871	1.30571	1.46634	0.628468	0.348415	-0.318881	0.889388	1.39394	0.690871	0.514565	0.601962	0.618589	0.635342	1.20413	0.503212	0.424338	0.467017	0.361156	0.595273	0.852193	-0.899301	0.224461	-0.472983	0.442428	0.147896	0.556631	0.428266	3.62207	-0.419131	-0.540593	-0.551531	0.760713	0.848435	0.232688	0.456875	0.321503	0.547052	0.882797	0.303393	0.310736	-0.405882	0.494475	-0.524209	0.355933	-0.303874	0.885304	0.396238	0.0292776	0.630769	-0.113067	0.574828	0.41994	0.99017	0.682875	0.774776	0.999603	1.05632	0.687805	0.418798	0.863631	0.131123	-0.0281493	-0.742762	0.942642	-0.280681	0.24513	0.905733	0.439309	0.647884	0.494811	0.469955	-0.22168	0.917778	0.708356	0.805566	0.481205	0.331148	-0.0670279	0.291855	-0.216187	0.400968	0.561714	0.527353	-0.718519	0.0286002	0.498202	0.84801	0.361874	0.84002	0.477288	0.529081	0.377535	1.57204	0.295137	1.31102	0.000188285	1.14007	1.04725	-0.557032	1.30206	1.27829	0.501342	1.27	0.524643	0.93583	0.36147	0.786928	0.261702	0.249395	0.862606	0.76062	0.89633	-0.388194	1.2657	1.20613	0.720022	0.569893	0.912797	0.258934	0.534942	1.15481	0.223022	2.38995	1.10495	0.659775	0.908041	2.00852	-0.485829	0.480655	0.780621	0.757557	0.193121	0.665608	-0.585759	0.747219	0.617859	0.365801	0.337834	0.529439	0.274769	0.809647	0.749987	0.320148	0.595084	0.768098	-0.225729	0.212861	0.873231	-0.672095	0.493354	0.820141	0.110873	1.13236	0.939679	1.28046	0.544982	0.914101	0.350421	0.863932	0.721042	0.646888	0.459081	-0.0969214	0.467646	-0.465179	0.778677	1.21295	1.0821	-0.000655587	-0.0825141	0.515305	0.381312	-0.232611	0.00650877	1.14005	0.0583729	0.267962	-0.16198	1.25068	-0.460858	0.404513	-0.0065146	0.563624	0.598951	0.0579946	0.511315	0.232213	0.692082	-0.189237	1.10192	1.24378	0.759259	0.603669	-0.360015	0.66703	1.08109	0.791861	0.5702	1.2222	1.23898	0.921004	0.745139	0.146318	1.47663	1.86047	1.07802	1.77002	0.956859	1.25502	0.556783	-0.53151	0.308927	0.512802	0.622699	1.14037	-0.29774	0.320392	1.18817	0.773121	0.648985	0.0836702	0.971055	1.27103	0.190238	-0.0185093	0.0157105	1.50972	-0.571034	1.02173	1.24354	1.31809	1.22032	0.38513	1.28125	0.856979	0.141696	0.291958	0.700015	-0.397794	0.237318	0.697925	0.715495	0.974396	0.471767	-0.578484	-0.516021	0.161224	0.448812	0.316874	0.505132	0.699734	0.661929	0.836803	0.311138	1.9636	0.992444	-0.495715	0.977597	0.668785	0.601112	0.641516	0.969571	0.408477	-0.455168	0.880512	-0.0301954	0.478858	0.447548	0.416035	0.516902	0.624982	3.02361	1.25214	0.565894	0.637172	-0.326842	0.190705	0.814688	0.862938	0.299728	0.640057	0.555359	-0.688284	0.776347	0.314156	0.866868	0.527651	0.489931	-0.626558	0.348351	0.643027	0.481373	0.75974	0.488251	0.203395	0.527734	0.755293	-0.151671	0.726749	0.428728	0.462309	0.63863	2.06867	0.139803	1.03058	1.31706	-0.560945	1.01111	1.1787	-0.0461246	0.415913	1.06413	0.629198	0.534539	0.180284	0.552571	1.02804	0.402869	0.697116	0.264456	0.473337	-0.0042994	0.496781	-0.198316	0.772186	0.958774	0.575489	0.529284	0.34594	0.399982	1.1518	0.733779	0.669589	-0.130752	0.63451	0.071387	0.814178	0.524571	0.0904902	0.650937	0.451706	0.82718	0.718758	-0.165074	-0.455397	0.540344	1.26131	-0.630963	0.982441	-0.307038	1.20094	0.548254	0.637611	1.71567	0.521092	0.839857	0.924485	-0.672515	0.902835	1.03599	1.14314	0.141632	0.691253	-0.452033	0.97181	0.801558	0.336557	0.421855	0.848156	0.21768	0.684	0.347449	0.377364	-0.484005	1.07282	0.871757	2.05715	0.757908	0.319258	0.325962	0.547841	-0.360597	0.937021	1.29924	0.692225	1.04589	-0.0222313	0.730362	1.26218	-0.458089	0.672781	0.537584	0.887557	1.58944	-0.677423	0.795237	1.07573	-0.633112	1.28353	1.00459	0.563654	-0.284622	1.04485	0.799374	0.510833	-0.289498	0.410093	-0.20185	0.784518	0.473514	-0.588352	0.318553	0.578078	0.26308	0.459127	0.351048	3.29403	0.290967	0.672424	0.497944	0.299461	0.411016	-0.250349	1.39993	0.475044	0.302823	-0.622575	0.397879	-0.261262	-0.482702	1.22465	0.437066	1.37095	1.36806	-0.637079	0.601287	0.123092	1.23006	0.160046	1.50981	0.469081	0.578051	0.288022	0.180829	1.1556	0.348065	0.277917	0.369249	2.59684	1.06877	0.853249	0.274704	1.04068	0.807646	0.592477	1.03088	1.11569	-0.257405	0.0168084	0.691128	0.670604	-0.00304582	0.888372	1.0333	0.287477	-0.38389	0.974925	0.621212	0.539872	1.00343	0.851726	1.02384	-0.594475	0.955064	-0.525482	0.557996	1.09434	0.686064	-0.274061	0.35166	0.900344	0.00877128	1.70199	3.2769	-0.541587	1.68665	0.101213	0.577718	0.977172	-0.466871	0.557315	0.740159	0.247922	0.269475	-0.148486	1.31762	0.426796	-0.334171	1.1887	-0.368883	0.414283	-0.262038	0.754891	0.0672472	0.588366	-0.319851	-0.464151	0.252591	-0.588318	0.96325	0.392581	-0.580395	-0.00495877	0.372179	1.59793	0.327142	0.562035	1.31714	0.673654	0.82012	0.867479	1.02143	-0.606903	0.120562	-0.706293	0.20742	1.07596	0.400205	-0.366788	0.810395	0.573004	0.76629	1.01186	-0.212508	0.24974	-0.324311	0.77765	0.385793	-0.46998	0.555173	-0.376731	0.207975	0.897427	-0.784336	1.20718	-0.0392095	0.169118	0.538504	0.350664	-0.324633	1.36655	-0.226741	0.806225	1.25629	-0.0957744	1.37528	0.974909	0.635449	0.557684	0.814551	0.535244	-0.518274	-0.548222	1.72475	0.805564	0.413135	0.564238	0.465138	0.472375	0.275506	0.583035	0.101084	0.265788	1.15362	0.793935	0.618781	-0.223549	0.490972	-0.652137	0.204954	0.0538184	0.54996	-0.610164	-0.593938	-0.429833	0.0084665	0.071629	-0.350966	0.0400682	1.03283	-0.623154	0.718445	0.706103	0.406987	0.664986	0.501091	0.658292	0.923571	0.152129	-0.678165	-0.22485	-0.151648	0.162409	0.491729	0.228802	0.622022	0.704881	0.643245	0.802095	1.30017	0.225604	0.541448	0.750725	-0.200392	0.406948	1.66146	0.886767	0.268682	0.321213	1.70422	0.023914	1.50262	-0.813213	0.0937276	0.595771	-0.000760417	-0.541757	0.475385	0.670537	0.70097	1.20302	0.779286	0.299498	-0.763737	0.0579976	1.54444	0.525986	0.324903	0.886721	1.85408	0.727765	0.180655	-0.205349	0.662899	0.531858	0.485549	-0.401842	0.529426	-0.564081	0.646395	0.222182	-0.637325	0.0998377	0.69891	1.08568	0.631947	-0.0342691	0.707136	0.17872	1.44673	1.81373	0.87028	0.455603	-0.265178	0.731224	-0.581864	0.470104	-0.318858	2.34872	0.16746	0.825146	0.520362	0.363953	0.460989	0.332806	0.187477	0.861285	0.0798771	-0.00994984	0.924348	-0.399672	0.998828	0.641226	0.805045	0.456703	1.06953	0.248472	1.34706	1.60081	-0.444551	0.601909	0.191744	-0.386764	1.32607	0.25811	0.0238069	0.583403	0.653165	0.344742	0.329556	0.994066	0.461397	0.554962	0.587141	0.41028	0.526078	1.06894	0.858895	0.463026	1.45985	1.03912	1.62895	-0.496785	0.176554	0.0710459	0.339653	1.32479	-0.515709	0.679731	0.515885	-0.159392	0.00661897	-0.544089	0.745085	0.620249	0.909864	0.365914	1.57863	1.02414	0.209366	0.112246	-0.306069	0.664599	0.680791	-0.0429963	1.99197	0.494792	1.44313	0.507493	0.831891	1.38398	-0.165392	1.45358	0.582141	1.27598	0.201053	0.703902	-0.134182	0.088076	-0.405694	-0.840971	-0.514725	0.240342	0.328699	-0.816836	-0.0430115	-0.0903216	1.56234	0.235118	-0.757809	0.776266	0.715583	0.0344322	0.527328	0.359044	0.506193	-0.33993	1.29558	1.35337	-0.189637	0.542542	0.309859	0.819595	0.112766	1.5774	0.328508	0.467635	-0.777444	-0.459844	-0.730872	0.973915	0.251462	-0.109582	0.753656	0.467174	0.270851	0.882879	1.03975	0.786589	0.572345	0.486033	0.845619	0.459959	0.440777	-0.504822	0.876217	-0.345602	0.225101	1.28458	0.458368	0.296884	-0.140813	2.12343	-0.0808944	0.691294	0.318617	0.0461559	0.486269	0.726208	1.22303	1.2573	1.91217	0.848198	-0.509056	-0.0778369	0.047256	0.705953	-0.0665009	2.24393	0.1215	0.25959	0.916617	-0.0392559	-0.607836	0.373303	0.689141	0.147845	0.171397	1.18354	0.290061	-0.337902	0.723203	0.605325	0.878616	-0.445969	0.164839	0.405139	1.42531	0.298766	0.189854	0.389258	1.55489	0.794881	1.0119	1.23508	-0.729906	0.480096	0.717643	0.977041	0.567645	1.11752	0.509819	0.469667	0.0836444	-0.626618	0.372032	0.551287	1.1384	0.358939	-0.00359462	-0.462073	0.25752	-0.447071	1.33053	0.373511	0.481699	1.0886	0.498394	0.470897	0.322601	0.565703	0.380395	0.679451	-0.323622	0.419691	0.138066	1.28248	1.3744	0.106547	-0.00681624	-0.230218	0.247095	0.0464068	0.165816	1.77894	1.14141	-0.732445	0.493574	0.848571	0.457869	0.599649	1.09726	0.318665	0.359103	0.440705	-0.0517684	-0.492957	-0.264249	0.781893	1.56282	-0.964035	0.101998	0.0948667	-0.507586	0.554737	1.13371	0.398257	-0.0208645	-0.178558	0.235425	-0.0294894	0.485399	-0.69829	-0.0196914	1.28282	-0.191191	-0.304983	1.89611	-0.752858	0.339892	0.3599	-0.342549	0.442532	0.633116	0.241705	0.483	0.308119	-0.658167	-0.153	-0.559466	-0.95851	0.525802	0.099817	0.625607	0.725676	-0.646432	1.37763	-0.599479	-0.695616	0.306783	0.109648	1.03031	0.421653	0.581484	-0.433012	1.211	0.356781	0.159661	0.0444486	0.40903	0.142935	0.443912	0.0449051	0.369167	-0.301664	1.19469	0.0597641	0.123421	-0.616361	1.13693	0.154626	-0.203017	-0.133557	0.0630091	-0.838178	0.847179	0.586297	-0.166025	1.4653	0.661392	-0.497229	0.446033	0.407719	1.02616	0.425944	0.42313	0.933384	1.42806	0.236647	0.263838	-0.466513	-0.315183	-0.00539144	-0.777907	-0.865404	0.247684	0.353668	0.729614	1.02747	-0.210014	0.241343	0.373889	1.25774	-0.0503523	-0.629788	-0.680052	-0.184485	0.838198	0.0649124	-0.463023	0.419879	-0.291286	0.222264	0.506663	1.36602	0.042708	0.583029	1.44156	-0.0141295	0.734609	-0.481839	1.25113	-0.464238	-0.663451	0.953268	0.42376	0.966757	0.457511	-0.716053	1.36893	-0.847957	0.670188	-0.92571	-0.464074	0.181412	1.10235	-0.308719	3.37328	0.206283	0.955976	1.43149	-0.319146	-0.660456	1.33812	0.764333	0.184184	-0.0227806	1.93387	-0.909562	0.462454	0.814231	0.762159	0.154912	0.544583	0.150074	0.206886	0.396049	-0.0325385	-0.715318	-0.960739	1.07641	-0.549708	-0.258059	0.0432282	0.843673	-0.725302	0.831384	0.915496	1.03732	0.231306	1.21496	0.830048	-0.629846	-0.949954	0.244544	0.767121	-1.55483	0.463826	1.69593	1.82641	-0.838828	-0.446631	0.50238	-0.82934	0.873304	-0.73871	0.531384	0.687982	-0.0920718	0.606093	-0.112186	-0.373062	0.296799	-0.598066	-0.822588	2.34885	-0.290018	-1.2438	0.811318	0.724619	1.38064	0.105534	-0.327341	1.49917	0.00829906	0.550412	1.85646	0.0662188	0.057194	0.33153	0.210987	0.303658	1.50746	0.538622	-0.654352	-0.681439	0.722347	0.122478	-0.899147	1.70694	0.35033	1.17548	0.89027	0.128071	-0.357652	1.89122	0.677493	-0.773165	-0.356103	0.321177	0.197448	-0.388122	-0.259597	0.309715	0.0275656	0.157493	0.192183	0.23182	-0.409476	0.595747	-0.958876	1.16449	0.614164	1.52581	0.312155	0.840788	-0.541539	0.731224	-0.227823	-0.582469	2.20412	1.15531	0.687994	0.370299	0.305163	0.713987	-0.934847	-1.04048	0.566596	0.416151	0.258862	-1.15033	0.254792	-0.610668	1.25125	0.388262	1.834	0.739201	0.270743	0.275719	1.30156	1.77566	-0.595632	0.149861	-0.436889	-0.0414425	0.936956	1.47145	0.0393328	-0.167993	-1.01403	-0.501565	-0.399046	-0.760393	1.39408	-0.631093	1.21122	0.797264	-0.124831	0.814332	0.367451	0.296396	0.0394567	0.366266	-0.394011	-0.163767	1.00034	0.0405764	-0.426759	1.39542	-1.08385	1.28161	0.793075	0.358757	1.20548	0.689194	0.285253	0.565521	0.385224	1.45	0.880301	0.368632	-0.417802	-0.12094	-0.431236	0.172123	1.51542	1.32258	-0.364119	-0.310893	-0.360625	0.721764	0.297175	0.141503	0.0146996	0.0924293	1.35247	-0.36776	0.884358	0.747272	0.575263	0.105873	0.184062	-0.59992	-0.876201	0.138388	1.89269	1.13884	-0.053398	0.102415	0.413111	-0.0203814	0.0376811	0.556369	0.70527	1.03146	-0.769347	-0.516788	-0.85062	-0.539115	0.733304	0.782515	-0.907012	-0.457704	0.958214	-0.355	0.325083	0.151394	0.161618	1.20115	-0.336123	-1.0203	1.07463	-0.31809	1.41139	-0.46462	-0.825953	1.78919	0.900394	-0.760477	0.616308	-0.419493	1.47462	-0.440691	-0.564142	0.501718	0.175469	0.608176	-0.318022	2.02334	-1.17133	-0.867883	1.50528	-1.04489	0.991801	-0.109737	-1.25163	0.205499	-0.982729	-0.58487	-0.589051	0.267881	0.4416	-0.146916	-0.574698	-0.343994	-0.860225	0.00843013	0.559777	-0.696094	1.02924	0.210483	0.370464	-0.385976	0.0597664	0.345435	0.700043	0.38767	1.59369	0.0867917	0.194519	0.201571	1.35685	0.105496	0.970808	1.06822	-1.24164	-0.491778	-0.545555	-0.0843974	0.125242	-0.0151466	-0.316155	-1.74048	1.20265	-0.117273	-0.183887	0.356118	-0.645135	1.27932	-0.279881	-0.581943	0.293218	-0.149244	0.65288	-0.156123	0.0349358	0.289465	-1.70354	-0.231425	-0.0692714	-0.043336	0.742286	0.00249701	-1.06191	0.327618	-1.22829	1.479	0.3069	0.0635407	0.226534	0.57606	-0.937797	-0.633892	-0.197702	-0.541504	0.748922	-0.104388	-0.539766	-0.200751	-0.244373	-0.833111	-0.131574	0.428397	-0.587498	-0.461762	0.654697	-0.162	-0.304936	-0.658367	0.0184343	-0.125658	0.127426	0.40844	0.645893	0.436387	-0.798025	-1.05608	-0.776178	0.999457	1.08728	2.04338	0.762942	-0.064402	1.41128	-0.1369	1.96511	2.10837	-0.518788	-0.114082	-0.0646729	1.53797	0.226076	-0.757351	-0.270509	-0.10458	-0.555513	1.08518	0.240543	-0.919374	-0.245894	-0.0484634	0.610693	-0.286389	0.940544	0.957677	0.490318	0.88465	-0.448348	-0.464182	0.138972	-0.829436	-0.41869	-0.450246	-0.501625	-0.628555	-0.912586	1.18852	-0.599334	0.406834	-0.685223	-0.425424	0.310766	-0.0567127	0.749118	1.04048	-0.791223	1.04341	-0.330226	-0.308207	-0.796712	0.889604	-0.751699	0.452072	0.126537	1.4479	-0.00678599	-0.648796	-0.216908	0.12855	-1.11868	-0.475184	0.471478	0.78018	-0.110527	0.30687	0.298499	-0.547253	0.38	-0.460673	-0.516742	-1.14223	-0.532752	-0.24714	0.109026	-0.689084	0.238099	-0.514379	-0.559899	-0.607359	-0.618017	0.32941	-0.801632	0.914634	-0.976241	0.125224	-0.43577	0.28654	-0.647532	-0.847435	-0.578421	1.36474	-0.550844	0.522149	-0.421609	-0.576875	0.556204	-1.04179	0.309594	1.85046	0.0943147	-0.457606	-0.566607	-0.11844	0.286371	-0.00356964	1.87246	1.14683	1.00823	-0.372047	-0.412843	-0.312466	-0.687651	1.26297	-0.575638	-0.0162959	0.874256	1.57059	-0.947988	-0.318062	-0.703162	0.179001	-0.578599	1.1235	-0.283364	0.0551323	-0.720757	-0.359389	-1.01718	1.06907	0.539467	-0.831165	-1.55995	0.0810044	0.676836	-0.359216	-0.852276	-0.616971	-0.0545247	0.0377029	-0.837533	-0.891132	-0.276375	-0.690226	0.197904	-0.217574	-0.266161	-0.616352	-0.792794	-0.703056	-0.804124	-0.377389	-0.356462	-0.691826	-1.04332	-0.738441	0.661341	-0.625268	-0.72812	-0.484123	-0.851082	-0.0506801	-0.700993	-0.807039	0.256872	-1.16504	-0.715213	-0.674858	-0.831982	0.251993	-0.422658	-0.548299	-0.701509	-0.791331	-0.138146	-0.23777	-0.762775	-0.665197	-0.328014	-0.522254	-0.0891252	-1.2193	-0.33438	-0.553671	-0.550477	-0.796784	-0.671308	0.321758	-0.82842	0.0552864	-0.82401	0.125761	0.692012	-0.674587	2.15512	0.820815	-0.379558	-1.03329	0.514963	-0.988815	-0.588854	0.655966	-0.774558	-0.759745	-0.79966	-0.154958	0.0325784	-0.71396	-0.478771	-0.666443	-0.671626	-1.16875	-0.719612	-0.980215	-0.635178	-0.49584	-0.384933	-1.03339	0.81003	0.236904	0.034728	-0.38329	-0.353675	-0.868112	-0.307755	-0.572513	-1.00619	-0.707168	-1.49587	-0.786317	0.128484	-0.692888	0.566557	-0.767812	-0.835528	-0.823777	-0.500277	-0.565213	-0.40555	-1.81234	-1.22753	-0.851795	-0.524792	-0.639067	-0.373924	-1.32204	0.0105486	-0.585336	0.551916	-0.731542	-0.155247	-0.7109	-0.639117	-0.385715	-1.19156	-0.0918606	-0.717307	-0.838002	-0.884715	-0.598498	-0.848292	-0.60064	-0.689554	0.161326	-0.654864	0.620161	-0.781604	1.67749	-0.669909	0.18488	-0.740507	-0.209839	-0.750521	-0.630728	-0.155329	-0.688808	-0.337498	-0.694516	-0.419044	-0.61151	-0.947596	-0.781156	-0.648421	-1.21402	-0.558418	-0.288453	-0.305112	-0.614715	-0.507574	-1.26413	1.03953	-0.143295	-0.806796	-0.55128	0.128466	-0.564988	-0.722884	-0.738718	-1.20503	-0.922605	-0.812294	0.881648	-0.593257	-0.900424	-0.521338	-0.517824	-0.574224	-0.554832	-0.370605	-0.431626	0.933566	-0.0362864	-0.520847	-0.650991	1.195	-0.69716	0.142783	-0.613344	-0.0434327	-0.593125	-0.522768	-0.567246	0.00911242	-1.23148	-1.02437	-0.311336	-0.283647	-0.405536	-0.496473	-0.498026	-0.762876	-0.142983	-0.623624	-0.150655	-0.142	-0.771906	-0.728274	-0.423663	-0.559126	0.00642945	0.19349	0.190629	-1.0607	1.77287	-0.615836	-0.798725	0.0632185	-0.540231	-0.600464	-0.837624	0.756629	-0.628471	-0.203685	-0.139632	-0.646278	-0.135682	-0.336862	-0.507451	-0.699394	-0.727682	-0.652991	-0.724404	-0.0196076	-0.536576	-0.522866	1.01116	-0.531889	1.03789	-0.761623	-0.509877	-0.211508	-0.620196	-0.487463	-0.570363	-0.812153	-0.477663	-0.781079	-0.270435	-0.554382	-0.793456	-0.803126	1.45596	-0.117861	-1.04892	-0.36145	-0.798308	-0.430423	-0.29082	-0.3025	-0.00776586	-0.548731	-0.725403	-0.634034	-0.187766	-0.80368	0.279072	-0.329353	-0.791699	-0.972807	-0.131063	-0.796158	-0.461149	-0.477077	-1.02387	-1.14826	0.124484	-1.21767	-0.187906	-0.901811	-0.496253	0.296578	-0.55005	-0.846561	-0.544146	-0.599646	-0.47666	-0.848073	0.448029	-0.33276	0.292415	-0.688831	-1.19477	-0.331692	-0.258707	-0.793147	-0.57046	-0.485037	-1.26131	-0.64444	-0.499547	-0.0241015	-0.576004	1.12939	-0.528105	-0.6587	-0.03498	-0.627063	-0.630827	1.313	-0.839628	-0.539443	-0.630877	-0.572008	-0.954924	-0.693741	-0.710642	-0.682955	-0.720945	-0.897158	-0.896148	-0.705887	-0.288379	-0.599669	-0.430388	0.0553566	-0.254524	0.9112	-0.644938	-0.655249	-1.16954	-0.888743	-0.454473	-0.456623	-0.59075	-0.573632	-0.622938	-1.04485	-0.732608	-0.651929	-0.718886	-0.561469	-0.680531	-0.725729	0.182569	-0.533902	-1.02064	-0.583584	-0.802992	0.541376	-0.580471	-1.12962	-0.688425	0.0827844	-0.479289	-1.00067	-0.210207	-0.792051	-0.542957	-0.447485	-0.187902	0.95679	-0.730288	-0.341439	-0.603019	-0.750945	0.582538	-0.847	-0.652485	-0.656184	-0.628837	-0.249044	-0.809188	-0.680327	-0.903976	-0.273773	-0.242168	-0.649482	-0.642556	-0.976439	-0.0998876	-0.726978	-0.717437	-1.0947	-0.590462	1.46565	1.38549	-0.405315	-0.840278	-0.132104	-1.33251	-0.544262	-0.568733	-0.280303	-0.954295	-0.889052	-0.775481	-0.624984	-0.721697	0.53457	-0.702168	0.208294	-0.0607634	-0.574853	-0.773944	0.960037	-0.595727	0.0337615	-0.539784	-0.0368018	-0.184602	-0.516327	-0.66772	-0.90426	-0.596053	-0.425852	1.39523	-0.170336	-0.599671	-0.573218	-1.25505	-0.444474	-0.947636	-0.316182	-0.603209	-0.407665	-1.11934	-1.02679	-0.322369	-0.629803	-0.764165	-0.61767	-0.584372	-0.533882	0.151053	-0.664335	-0.571687	-0.558674	-0.626065	-0.501826	-0.754338	-0.526096	0.166218	-1.23229	-0.0808101	-0.49439	-0.277793	-0.559611	-0.593886	-0.724151	-1.16698	0.0875606	-0.925893	-0.505195	0.303291	-0.817476	-0.602721	-1.19454	-0.6256	-0.236374	-0.614521	-0.46641	-0.850554	-0.929133	-0.457355	-0.665667	-0.889819	-0.921759	-0.444353	-0.659092	-1.25317	-0.797628	-0.457357	-0.708469	-0.561839	-0.0930534	-0.686701	-0.31066	-0.272259	-1.13279	-0.460092	-0.0349097	-0.823637	-0.641733	-0.627249	-0.43	0.147192	0.259259	-0.659052	-0.477718	-0.43923	-0.622056	-0.849282	-0.628211	-0.874106	-0.413221	-0.604179	0.858174	-0.15478	-0.582152	-0.720443	-0.733781	-0.576091	-0.666967	-0.221303	-0.695835	-0.280329	-0.190938	-0.616384	-0.253012	-0.513754	-0.656891	-1.23492	-0.55713	-0.616884	-0.687212	-0.497035	-0.731766	2.08621	-0.0480921	-0.780519	-0.73751	-0.601968	-0.615352	-1.23846	-0.445383	-0.621577	-0.58195	-0.842523	-0.801161	-0.238498	0.325254	-0.799169	-0.292328	-1.13245	0.0765617	-0.268176	-0.301333	-0.104123	-0.32183	-0.630324	-0.654528	-0.573613	-0.608682	-0.87789	-0.667532	-0.794577	-0.929192	-0.652138	-0.341522	-0.846478	1.07083	-0.00712714	-0.885192	-0.417763	-0.776044	-0.64851	0.00135135	0.125692	-0.0456107	-0.818156	-0.293431	1.16811	-0.555678	0.0708733	-0.892433	-0.437879	-0.638969	-0.710846	-0.289885	0.447527	-0.682702	-0.230256	-0.669652	-0.638957	0.374483	-0.275908	1.08992	-0.635952	-0.385442	-0.752869	-0.84559	-0.899861	-0.725495	-0.537886	-0.680015	-0.161831	-0.688403	-0.494077	-0.699888	-1.35033	-0.584317	-0.313768	-0.446965	-1.07403	-0.876297	-0.531707	-0.779897	-0.466278	-0.284053	-0.269369	0.230266	-0.495616	-0.0148196	-0.777732	-0.698899	-0.810784	-1.11122	-0.227866	-0.670099	-0.41504	-0.373134	-0.291082	-0.653405	-0.713183	-0.47598	-0.0999236	0.455892	-1.51889	-0.574718	-1.04659	-0.923163	-0.189446	-0.413118	-0.882067	-0.984058	-0.221617	-0.294682	1.16532	-0.431813	-0.0509369	-0.265593	-0.559089	-0.750225	0.254952	-0.712491	-0.771656	-0.0727872	0.0967875	-0.737893	-0.876637	-0.589639	-0.337881	-0.61734	-0.464907	-1.02887	-0.419654	-0.843798	-0.601159	-0.974848	-0.767004	-0.770473	-0.430321	-0.379042	-0.818976	-0.950108	-0.806136	-0.606656	-0.484138	-0.314027	-0.587994	-0.22116	-0.789839	-0.809293	-1.26055	1.31832	-0.672839	0.592709	-0.915466	-0.539107	-0.537958	-0.177329	-0.608729	-0.563846	-0.164889	-0.273934	-0.416195	-1.43887	-0.805713	-0.785254	-0.467516	-0.345468	0.447184	-0.615135	-0.795349	-0.652527	-0.548723	-0.727631	-0.717275	-0.823182	-0.612806	-0.699016	0.00421333	-0.66099	-1.61614	-0.236081	-0.0827843	-0.784393	-0.703225	-0.640533	-0.278232	0.513303	-0.249054	-0.795704	-0.74361	-0.743847	-0.603914	-0.0913275	-0.517522	-0.786737	-0.639282	-0.575418	-0.744863	-0.604372	0.315422	-0.773507	-0.681243	-0.725723	-0.37158	-0.799378	0.234038	0.427034	-0.810526	-0.872584	-0.916294	-0.618586	-0.648967	-0.717094	-0.712302	-0.711005	-1.09745	-0.79055	-0.183146	-1.00371	-0.684818	-0.634425	-0.650332	-0.643192	-0.676656	-0.426792	-0.727139	-0.272476	-0.123151	-0.857066	-0.605591	-0.706086	-0.882095	-0.869516	-0.978147	-0.55364	-0.71287	-0.699536	-0.833848	-1.06894	0.338062	-1.0052	-1.06859	-0.202442	-1.01158	-0.304393	-0.956966	0.100149	-0.883635	-0.11816	-0.215427	-0.183064	-0.85132	-0.746749	-0.837921	-0.710131	-0.89078	-0.72221	-0.625435	-0.695635	-0.611756	-0.543069	-0.359773	0.264904	-0.647268	-0.588419	-0.764174	-0.378325	-0.566147	-0.767683	-0.325458	-0.779784	-1.08957	-0.789566	-0.518754	-0.347267	-0.898889	-0.544606	-0.870274	0.135966	-0.747215	-0.721748	-0.754649	-0.803702	-1.1076	-0.876069	-0.673538	-1.06528	-0.753203	-0.778182	-0.915607	-0.660608	-0.709265	-0.254582	-0.604951	-1.27343	-0.662648	-0.647674	-0.745905	-0.699389	-0.996457	-0.918932	-0.586933	-0.365986	-0.416535	0.558542	-0.58428	-0.928648	-0.739871	-0.599894	-1.1625	-0.878018	-0.580584	-0.307989	-0.337223	-1.27887	-1.18747	-0.316878	-0.609106	-0.662248	-0.691162	-0.22766	-0.836969	-0.547958	-0.924049	-0.151718	-0.818334	-0.61277	-0.650527	-1.19532	-0.72075	-1.72883	-0.845274	-0.244916	-0.790574	-1.06932	-0.991575	-0.768679	-0.534209	-0.654501	-0.827046	-0.443463	-0.677483	-0.782918	0.381862	-0.820866	-0.763431	-0.00357021	-0.576832	-0.238954	-0.394927	-0.68762	-0.756447	-0.803163	-0.392123	-0.621823	0.128509	-0.89134	-0.705284	-0.801257	-0.914104	-0.785965	-0.843304	-0.753477	-0.772507	-0.982268	-0.303454	-0.63766	-0.848745	-0.715611	-0.825775	-0.769461	-0.469524	-0.627092	-0.775085	-0.402383	-0.29704	-0.0829313	-0.573026	-0.71616	-0.544805	-0.844558	-0.705491	-1.01105	-0.767655	-1.04997	0.85113	-0.320622	-1.00126	-0.850691	-1.03421	-0.910345	-0.97585	-0.550606	-0.679288	-0.915521	-0.0693586	-0.858882	-0.587875	-1.03827	2.85419	-0.771849	-1.1932	-0.554179	-0.929265	-0.392179	2.90165	-0.515669	-1.31257	-0.835522	-0.289481	-0.781977	-0.404953	-0.689658	-0.559177	-0.891294	-0.757063	-0.641697	-0.970846	-0.950326	-0.505745	-0.19465	-0.435227	-0.254935	-0.589977	-0.678243	-0.718167	-0.659986	-0.809155	0.570727	-0.706274	-0.261933	-0.700022	-0.770772	1.55147	-0.85751	-0.947094	-0.32982	-1.04743	-0.688759	-0.687153	-0.503754	-0.609557	0.492571	-0.733285	-1.659	-0.717337	-0.646252	-0.693553	-0.942957	-0.742068	-0.638304	-0.796631	-0.682056	-0.596534	-0.72665	-0.664277	-0.627981	-0.757489	-0.983398	-0.676238	-0.618143	-0.693372	-0.727876	-0.755063	-0.128102	-0.84346	-0.386773	-0.898989	-0.0741655	-0.625411	-0.648372	-0.833681	0.136191	-0.636775	-0.577889	-0.2827	-0.893464	-0.313091	-0.790288	-1.05164	-0.773293	-0.62222	-0.373034	-0.508798	-1.12356	-0.668526	-0.797066	-0.574361	-0.772674	-0.655268	0.0236418	-0.660582	-0.574732	-1.07811	-0.471403	-1.06318	-0.585606	-0.861932	-0.397779	-0.491892	-0.545312	-0.542868	-0.442462	-0.135952	-0.822771	-0.172433	-0.392964	-1.07595	-0.566651	-0.323666	-0.803425	-0.491714	-1.35302	-0.833457	-0.344234	-0.470748	-0.360284	-0.671478	-0.631153	-0.830932	-0.902578	-0.662926	-0.585721	-0.553851	1.3142	0.17148	-0.919914	-0.980203	-0.743039	-0.381214	-0.700008	-1.2012	-0.2932	-0.880482	-0.117104	-0.940917	-0.270744	-0.680273	-0.702152	-0.59938	-0.354287	1.59117	-0.749423	-0.154097	-0.166159	-0.0119345	-0.276176	0.000936897	0.417025	-0.965692	-0.571072	-0.677372	-0.891996	-0.750108	-0.84917	-0.727949	-0.643848	-0.727838	-0.714384	-0.0456369	-1.03378	0.906575	-0.453279	-0.294331	-0.707421	-0.609464	-0.670682	-0.690193	-0.773824	-0.737236	-0.680562	-0.729005	-0.670634	-0.606977	-0.746579	-0.640275	-1.00771	-1.09643	-0.416044	-0.70697	-0.618562	0.107439	-0.809401	-1.01271	-0.294339	-0.675839	-0.3989	-0.586565	-0.424413	-0.688953	-0.856287	-0.594999	-1.12987	-0.811572	-0.801079	-0.46295	-0.829681	-0.622501	-0.628644	-0.939234	-0.483969	-0.945447	-0.750547	-0.576299	-1.23874	-0.504544	-0.403003	-0.685349	-0.646539	0.782412	-0.893904	-0.761297	-1.27089	-0.834123	-0.712797	-1.49058	-0.676662	-0.57786	-0.592432	-1.20348	-1.15972	-0.307998	-0.918247	-0.749896	0.0884581	-0.844674	-0.803409	-0.996665	-0.689762	-0.83452	-0.452752	-0.695394	-0.229604	-0.808061	-0.854152	0.524694	-0.646101	-0.686225	-1.43243	-0.682438	-0.681466	-0.700649	-0.891595	-0.555414	-0.797159	-0.625502	-0.837063	-0.368746	-0.680132	-0.268948	-0.71824	-0.964854	-0.720171	-0.882277	-0.210122	-0.863257	0.0461845	-0.321442	-0.862511	-0.130259	-0.996814	-0.75929	-0.745036	-0.470111	-0.734745	-0.991708	-0.574208	0.0356887	-0.83168	-1.06697	-0.777304	-0.940612	-0.159923	-0.39283	-0.473927	-0.562671	-0.817806	-0.990098	-0.651717	-0.378903	-0.185351	-0.695035	-0.939825	-0.33313	-1.5834	-0.922513	-0.690182	-1.07238	-0.762537	-1.16286	0.434159	-0.791877	-1.11596	-0.56627	-0.5315	-0.519222	-1.20998	-0.720469	-0.897238	-0.688841	-0.639446	-0.704713	-1.19855	0.318033	-0.654151	-0.169588	-0.733105	-0.0924785	0.953475	-0.421932	-1.06545	-1.32391	-0.762547	-1.10218	-0.762559	-1.4636	-0.657252	-1.29909	-1.31514
