## Supplemental Tables for "Aphids capture plant inter- and intraspecific chemodiversity" (part 12 of 21)

### Sheet: Table_S5 (continued)
Table_S5: Normalised LC-MS table from the "Diversity" experiment.
L25	-0.232922	0.308231	0.660749	0.437063	0.571851	0.241251	-0.368271	-0.443465	0.384541	0.3027	0.384903	-0.317976	0.492575	-0.456158	0.206239	0.262151	-0.0527984	-0.498297	0.32518	1.0822	-0.408985	0.261352	0.600915	-0.216214	0.0876379	0.395316	0.396199	0.40388	0.662623	0.265111	1.23037	0.381212	0.130255	0.400505	0.722856	0.947294	-0.275835	0.53366	0.855844	-0.552068	0.454228	0.516441	0.246529	-0.250913	0.454671	-0.380306	-0.187297	0.414741	0.506143	0.820835	-0.365742	0.872025	0.585198	0.77731	0.754079	-0.188714	0.466366	0.829612	-0.331319	0.712554	0.304399	0.717403	-0.260509	0.437478	-0.394544	0.59253	-0.613162	0.471288	0.540591	-0.131019	0.83889	0.689468	0.624608	0.576145	0.89318	0.79776	0.528676	0.159346	0.704468	0.269052	0.232842	0.211942	0.63629	1.14031	0.226764	0.829882	0.514779	0.861673	0.354295	0.633025	0.390182	0.648731	0.719338	0.316567	0.418144	0.634213	0.562303	0.411677	0.100221	0.274647	0.263979	-0.0953904	0.868827	-0.431047	0.329493	0.626983	0.297861	0.791923	-0.212045	0.629363	0.535037	0.257963	-0.42075	0.352269	-0.421926	0.552904	-0.515206	0.726058	0.0857304	0.518222	-0.160535	0.315549	0.272669	0.517073	0.565497	0.39078	0.850214	-0.401018	0.370565	0.702717	0.421799	-0.322465	0.834329	-0.399501	0.727161	0.619684	1.12336	-0.410006	-0.47047	0.435861	0.787649	0.122846	0.334363	0.485584	0.605132	-0.208093	0.239505	0.38209	0.657899	0.76531	1.03079	0.874786	0.540913	0.387074	0.00798708	1.04501	0.53834	0.524759	0.576886	0.640348	0.204946	0.444711	0.337695	0.888589	-0.468221	-0.453033	0.340896	0.621374	0.593495	0.26364	-0.19139	0.745043	0.427525	-0.535317	0.264219	-0.388313	0.500383	0.447365	-0.509401	0.292565	0.686943	0.232018	0.393846	0.407648	-0.562432	0.209823	0.658461	0.607247	0.959318	0.248388	0.15041	0.470382	0.0504099	0.543379	1.15723	0.433537	0.708947	0.988437	0.501342	0.390155	0.0938988	0.462792	-0.345265	-0.22111	0.813998	0.728829	0.909519	0.526776	0.362093	-0.243064	0.41207	-0.175604	0.457373	0.600028	0.661145	0.469505	0.115537	0.713466	1.23551	1.0488	0.218308	-0.00248397	-0.239602	0.228219	0.597164	0.189608	0.0887692	0.521485	0.665495	1.01815	0.725191	-0.371984	0.747419	0.16509	0.140526	0.31964	1.01004	0.535881	-0.227535	0.819276	0.621275	1.37877	-0.487348	1.02046	0.480797	1.06931	1.09893	0.257458	1.11953	0.206247	0.87741	-0.357209	-0.428505	-0.396809	0.923134	-0.397919	0.871772	0.718612	-0.355338	1.11644	0.54866	0.769933	0.208884	0.158395	0.0913847	0.459221	0.430407	0.239956	0.630047	0.299374	-0.299386	-0.323499	0.423731	0.394552	0.546648	0.642014	0.327218	0.230959	0.961331	0.309572	0.43903	0.375118	0.133181	0.209008	0.117866	0.350298	-0.240322	0.116709	-0.30443	1.05422	0.284041	0.0554396	-0.000184079	0.657273	0.684643	0.269184	1.15324	1.07377	0.15397	0.758304	0.835909	0.426944	0.598895	0.390666	0.416434	0.341061	0.584703	0.270758	0.217054	0.169037	0.595773	0.249949	0.687137	0.640119	0.308366	0.584159	0.48527	0.308911	-0.013613	0.512358	-0.0118032	1.48039	0.716598	-0.274676	0.398834	0.830301	0.95845	1.1307	0.482059	0.438789	0.617738	0.180519	0.667067	1.27904	0.305731	0.694239	0.231229	0.352202	0.576813	1.1663	0.348735	1.11818	1.32872	0.541983	0.506272	0.174481	0.354268	1.66261	0.932561	0.096169	0.813674	0.210208	1.26561	0.467944	1.27778	0.215806	0.736388	0.63524	0.312077	0.618169	0.271092	0.539928	0.224668	0.420258	1.11514	0.595757	-0.419101	0.387605	1.05274	1.26348	0.733545	0.0285857	0.501575	0.260698	0.261326	0.72024	0.810729	0.296078	0.205271	0.767365	-0.611938	0.422899	0.984853	0.565867	0.987899	0.906244	0.319939	0.317515	0.347273	0.486217	0.31269	0.750521	-0.209702	1.41696	0.0144864	0.567773	0.271529	0.556234	0.891364	0.452354	0.647424	0.277431	0.477682	0.569524	0.700962	0.554985	-0.652535	0.34759	0.27355	1.20512	-0.20382	0.494864	0.411695	0.462341	0.139397	0.192655	0.635823	2.45697	0.595781	0.39144	1.00068	0.0771587	0.357843	0.50597	0.303439	0.489362	0.65785	0.508342	0.240282	0.898112	0.400681	0.959705	-0.177188	0.468502	0.605163	0.59465	0.377793	1.1017	0.85834	0.487066	0.208039	1.13771	0.729196	0.517567	0.373252	0.114692	0.465334	0.483704	-0.365485	0.731754	0.554942	0.456661	-0.220858	0.569216	0.513229	0.516003	0.0856696	0.99605	0.344108	0.586026	0.397138	0.534122	0.475313	0.0977958	0.0829745	0.177952	-0.497173	0.288907	0.5868	-0.200589	0.16914	0.441947	0.173877	0.513808	0.793807	0.966651	0.331482	0.506862	0.543535	1.0217	0.8196	0.651979	0.430326	0.776845	0.87669	1.04203	0.45018	0.615779	0.296129	0.471812	0.566546	0.784447	1.09238	-0.636065	-0.46578	0.544394	0.964354	0.240662	0.673018	0.538986	0.856916	0.877369	0.432383	0.168442	0.779794	0.240343	-0.0259861	0.331589	-0.441443	0.35216	0.995492	0.151405	0.850313	0.44647	0.482681	0.612199	0.0783817	0.554132	0.431858	0.665571	1.06348	0.488209	0.0125787	0.379274	-0.503332	1.00491	-0.0883768	0.913726	0.562823	-0.233636	0.594822	0.256074	0.288643	0.373447	1.10172	-0.61335	0.313595	0.886639	0.839122	0.682438	0.358939	1.45589	0.302158	0.645007	0.456866	0.283256	0.737094	0.664116	0.412577	-0.0444994	0.338152	0.935927	0.599885	0.355052	0.474169	0.554548	0.493285	0.575949	0.573668	0.715454	0.481132	0.782826	1.05541	0.887226	0.644038	0.31885	0.720706	0.725114	0.498553	-0.197088	-0.0818276	0.578681	0.973073	0.272258	-0.429218	0.179646	0.780128	0.278921	-0.134622	0.16832	0.123533	0.758164	0.495248	-0.163424	0.396785	0.613501	0.766469	0.607789	0.240134	0.520107	0.507382	-0.247889	0.377331	0.102579	0.537318	0.282951	1.17547	0.511199	0.518062	0.962237	0.814365	1.43397	0.929984	0.515364	0.841462	-0.486835	-0.117444	0.627366	0.718585	0.752992	0.310598	0.501339	0.14302	0.0568676	0.480865	-0.488021	0.567746	0.498326	0.0743135	1.0406	0.297567	0.137796	0.279421	0.128771	0.504909	0.454627	0.520445	0.80184	-0.0638371	0.642001	0.942845	0.622313	0.90027	-0.493759	0.853407	0.0046571	0.140996	0.218458	0.759452	1.40084	1.11361	0.634617	0.758179	0.856728	0.86188	0.375926	0.687467	0.332987	0.618594	-0.562044	0.210683	0.435456	0.544141	-0.0433589	0.442826	0.277491	-0.513927	0.918502	0.83556	0.411816	0.769846	0.552407	0.478519	0.208541	0.26374	0.148583	0.391262	0.501249	0.652384	0.742574	0.905648	0.875805	0.512521	0.207593	0.0938638	0.546805	-0.443711	0.629347	0.258561	0.0929711	0.953221	0.393937	-0.253285	0.342541	0.350258	0.853152	-0.359084	-0.0940275	0.574121	0.560156	0.688538	0.136346	0.549531	0.483103	1.05196	0.873253	0.416279	0.47718	0.527104	0.518075	0.893549	0.568724	0.00166465	0.547892	0.639972	0.286727	0.801307	0.417216	1.00222	0.343743	0.192407	-0.0961376	-0.673543	0.46501	0.300366	0.603442	0.233074	0.321938	0.526876	0.0828194	0.523154	0.931144	0.392484	0.800015	0.0759005	2.08064	0.667038	0.569246	-0.426882	0.698153	0.68241	1.23603	-0.0488752	0.272251	0.319051	0.201643	0.944511	-0.302152	0.176839	0.635326	0.906815	0.969114	0.528833	0.36943	0.662332	0.881898	0.580919	0.404321	0.297567	1.0272	0.170341	0.252054	0.368604	-0.402779	0.294762	0.929029	0.308627	-0.138348	0.456084	0.297882	0.401303	0.377688	0.907052	0.233329	-0.0206431	0.163659	-0.550175	0.253462	0.561191	0.804821	0.568672	0.429814	0.681204	0.57493	0.331201	0.984336	0.42008	0.487612	0.581656	0.301618	0.141692	0.486023	0.0791502	0.075981	0.726084	0.136857	0.94599	0.53423	0.557115	0.62702	0.837132	0.500826	0.600001	0.269821	0.221393	0.4893	0.870652	0.742875	0.269244	-0.392326	0.530216	-0.485127	0.080719	0.419592	0.202236	1.10712	0.423631	0.666679	0.443338	0.750746	0.93956	0.480596	-0.458224	0.231703	0.754604	0.259374	0.403105	0.471176	0.404947	0.740724	0.593866	0.709016	0.35654	0.502219	0.306652	0.440259	0.85422	-0.488878	0.715274	0.0867601	0.503625	0.457754	1.10161	0.381256	0.788952	1.07877	0.423556	0.209329	0.964741	0.412496	0.500942	0.815667	0.37194	-0.389932	0.792971	0.551203	0.522179	0.0704057	-0.218022	0.664503	0.322353	0.448433	0.586195	0.201957	0.682024	0.529348	-0.213975	0.656519	0.522832	0.24154	0.406268	0.653659	0.944975	0.467004	0.226082	1.35811	0.285602	0.147048	0.274997	0.159522	0.297335	0.218469	1.04999	0.612111	0.126544	0.860068	0.37641	0.818054	-0.052853	0.98019	0.475337	0.895549	0.465592	0.0812751	-0.626537	0.802098	0.52053	0.714463	0.253169	1.14167	0.39336	1.13848	0.422654	0.607	0.0828297	0.410906	0.293596	1.01832	0.0921267	0.432228	0.415134	0.415713	0.158204	-0.477434	0.438333	0.847596	0.462938	0.264292	0.267222	0.6946	-0.223351	2.02305	0.468378	0.986191	0.366779	0.449217	-0.330846	0.184382	0.482378	0.591996	0.570207	0.187109	0.286234	0.580558	0.236509	0.94339	-0.288278	0.745181	0.0565367	0.490092	-0.132931	0.515262	0.388382	0.862088	0.425213	0.990447	0.241308	-0.4855	0.274695	-0.356787	0.563771	0.60488	-0.322563	0.288338	0.704647	1.20719	0.244802	0.127538	0.255729	0.249302	-0.242467	0.118444	0.484261	0.725336	0.20143	0.794043	0.416985	1.37118	0.272987	0.0939054	0.952239	0.414081	0.45374	0.491141	0.876119	0.168966	-0.502398	0.395799	0.787334	0.462418	0.455119	0.307433	0.629209	0.721671	1.28831	0.725661	0.696733	0.67289	0.240038	-0.288853	0.357601	0.857082	0.679261	0.30479	0.4099	0.31798	0.126688	0.337693	0.718263	1.00745	0.383147	0.251686	0.467582	0.666349	-0.452142	0.272253	0.523482	0.547736	0.413496	0.0983456	0.753763	0.0433732	0.625672	1.10315	0.310437	0.266359	0.404552	0.8975	0.701607	0.601383	0.106401	-0.267842	0.227864	0.374825	0.483207	0.646421	0.745275	0.786455	0.303673	0.551475	0.638711	-0.38523	0.734896	0.13139	0.312518	0.3829	0.235475	-0.456952	-0.320286	0.538791	0.526809	0.460083	0.384607	0.416957	0.852805	0.617733	0.242379	0.424285	0.346775	-0.427938	0.54553	-0.472872	0.0364101	0.40024	0.306431	0.954258	0.810468	1.18145	0.566655	1.17061	-0.118948	0.204961	0.450415	0.293574	0.788985	-0.277049	0.817307	0.714429	0.341892	0.236281	-0.320896	0.252373	0.275	0.214933	0.680936	0.68891	0.242872	0.523206	0.281053	0.413568	0.400026	0.462919	0.225124	0.621729	1.06689	-0.346632	0.757173	0.965758	0.287622	0.460174	0.085584	0.383282	0.422192	-0.02543	0.486686	0.563069	0.252618	0.289972	0.706656	0.184097	0.84867	0.516105	0.214599	0.396455	0.403805	1.13382	0.615152	1.36726	0.286312	0.541862	0.851259	1.24127	0.75718	0.399496	0.549684	0.725914	0.818639	0.372019	1.0362	0.675769	0.596543	0.83533	0.393958	1.05939	0.992043	0.39599	0.896438	0.617767	0.381846	0.791631	0.311017	0.709203	0.975897	1.24435	0.368222	0.809537	0.251269	1.3499	0.281126	0.586502	0.647995	0.418144	0.863447	1.31224	0.544267	0.699106	0.167068	0.717345	0.355599	0.320286	0.253646	0.754545	0.876227	0.983361	1.61564	0.425682	0.488569	-0.389001	0.325914	0.744924	0.34925	0.137376	0.562167	0.523557	0.968827	0.651134	1.19999	0.859152	1.33892	-0.375038	0.50095	0.214	0.389796	0.479733	0.19252	0.419555	0.520496	0.627149	0.871539	0.335898	0.582421	1.14277	0.398436	-0.191346	0.521248	0.48089	0.331767	0.64377	1.01361	0.339345	0.216198	0.639492	0.0242489	1.11783	0.427264	0.63811	0.290341	0.400336	0.0895845	0.489922	0.167211	0.224282	0.367918	0.55144	0.222749	0.0776526	1.07239	0.230838	0.698433	0.727622	0.579092	0.467919	0.570604	0.110183	-0.176011	0.302459	0.21005	0.0832202	1.05873	0.535654	-0.487014	0.775303	1.23092	0.268896	0.446342	-0.487922	0.871641	0.533382	0.394597	-0.410962	0.232801	-0.488464	0.646575	-0.281725	1.08755	0.555859	0.488486	0.514414	0.611138	-0.315182	1.21905	0.163181	1.08504	0.383752	-0.0592741	0.482853	0.346511	0.677933	0.168981	0.334217	0.636225	0.92639	0.197325	0.213132	0.601166	1.07483	0.549644	0.342908	0.666004	0.393936	0.551161	0.130386	0.498309	0.814863	0.307791	0.481857	0.225877	0.0896406	0.44922	0.369959	-0.518749	0.0979376	0.28529	0.536212	0.472222	0.618769	0.575594	0.483228	0.592995	0.574968	0.366232	0.84475	1.00043	1.35136	0.570313	0.923518	0.192031	0.54472	-0.0428552	0.343992	0.973419	0.479631	0.714463	0.504693	0.853346	0.536525	0.810087	0.775472	0.377938	0.167749	0.164004	0.33611	0.767834	0.466975	0.43781	0.181881	1.42651	0.16103	0.539351	1.03045	0.195059	0.3723	-0.433826	0.612741	-0.395605	0.33892	0.835837	0.177787	0.394997	0.518291	-0.331057	0.871006	0.391359	0.63257	-0.219946	1.08332	-0.496278	0.715938	1.16763	1.9403	0.621678	0.608862	0.53154	1.78	0.837576	0.156224	0.631492	0.314289	0.896322	-0.0624175	0.55965	0.245402	0.227813	0.176402	0.864103	0.989305	0.893657	0.31089	0.380266	-0.171354	0.254789	0.187099	0.489059	0.288621	0.814947	0.725379	0.512122	0.0873778	1.05846	-0.407896	-0.339248	0.732261	1.18209	1.17756	0.353978	0.634929	0.282263	-0.340202	0.541755	0.622695	0.339042	0.403786	-0.340994	0.370658	1.7015	1.04279	0.163101	0.204782	1.03256	0.112064	0.573519	0.52224	0.12009	1.1907	0.115605	0.624264	-0.0745657	-0.697143	0.51584	0.450753	0.522322	0.554533	0.450485	0.425522	0.673285	-0.256275	-0.010304	1.24688	0.217236	0.742683	0.685669	0.286614	0.0203865	0.687618	0.270309	0.248373	0.53674	0.509385	0.321792	0.846577	0.373173	0.737265	0.520276	1.00986	0.486716	0.625189	0.465364	0.171572	0.0949825	0.423361	0.443831	0.0558522	0.745	0.36461	0.105598	0.54219	0.548862	1.07193	0.562526	0.787825	0.424338	1.33576	0.398484	0.786897	-0.0464553	1.32448	0.560543	-0.0184528	0.205108	0.625862	0.317568	0.242557	0.365739	0.179312	0.488877	0.653314	-0.181889	0.0708698	0.220475	0.709881	-0.257476	0.233049	0.270795	0.52767	0.409537	0.203185	-0.254011	0.854473	0.511374	0.494742	0.228758	0.131571	0.829909	1.65703	0.344847	0.456637	0.547163	0.628541	0.466312	0.156459	0.263795	1.14037	0.205445	0.400092	-0.624157	0.535642	0.820756	0.728696	0.513571	0.26743	1.17618	0.616242	0.371466	0.571456	1.07514	-0.436354	0.728361	0.981109	0.93124	0.724356	1.22332	0.205453	1.18244	0.749546	0.343011	0.134532	0.239843	0.371455	0.558182	0.824938	0.632451	0.476948	0.580643	0.863021	0.369865	0.307552	0.66606	-0.454203	0.317289	1.05734	0.718448	1.0604	0.695893	0.224286	0.581166	0.487547	0.711849	1.06439	0.918087	0.374486	0.641782	0.222381	0.455207	0.518075	0.731611	0.242115	1.18191	0.838433	0.726488	1.26163	-0.234434	0.753329	0.36256	0.581882	0.725358	-0.314201	1.01664	0.646115	0.701424	0.481846	0.219474	0.739162	1.27152	0.413543	0.30443	0.959493	0.749433	-0.518134	0.336161	0.679909	-0.326928	0.870373	1.0116	0.706016	0.286032	0.673373	0.695124	1.46226	0.239772	-0.232247	0.670679	0.316397	0.42335	0.799572	0.167797	0.696142	1.50496	1.62604	0.620318	0.525265	0.789972	0.824146	1.26039	0.763829	0.361495	0.714365	0.464939	0.862158	0.0619796	0.50816	0.505041	0.644278	0.942892	0.751775	0.671869	1.11076	0.133344	-0.472983	0.408303	0.0860593	0.641189	0.873927	0.301629	0.451877	0.414412	0.870061	0.571565	0.314556	0.48611	0.667408	0.451654	0.538887	0.866603	0.518838	0.488047	0.282703	0.612273	0.569732	0.655909	-0.303874	0.838513	0.220196	0.686412	0.399631	0.810707	0.252334	0.581456	0.355101	0.496736	0.98562	0.222718	0.441633	0.474201	1.12524	0.452408	0.0209896	0.555067	0.970711	1.20195	0.284909	0.412272	0.71987	0.799496	0.721766	0.556163	0.549714	0.715369	0.570229	0.608118	0.962097	0.593008	0.864814	0.404873	0.739568	-0.216187	0.650951	0.491902	0.868413	-0.718519	0.44935	0.518469	0.478655	0.356204	0.273814	-0.746877	0.738792	0.490802	1.32321	0.727648	0.460136	-0.553476	0.33072	1.03692	0.22214	0.709663	0.92856	0.513065	0.33	0.421974	0.718157	0.674989	0.642006	0.472686	0.506895	0.849398	0.42216	1.15762	0.194968	1.03731	0.418052	0.720078	0.635088	0.733411	0.31841	1.062	0.0555138	0.715653	0.391673	0.993177	-0.486102	0.68785	0.767715	0.0900106	0.810545	0.70879	0.187414	-0.451053	0.54237	0.362887	0.285008	0.508563	0.599375	1.1096	0.48258	0.334979	0.232652	0.77864	0.478148	0.0674509	1.16028	-0.225729	0.511255	0.21941	0.34225	0.613955	0.281265	0.664681	1.13005	0.366411	0.935825	0.387378	0.450842	0.205146	1.14824	0.78281	0.678543	0.429839	1.14183	0.740773	-0.465179	0.897877	1.10134	1.24281	0.637316	0.766675	0.271773	0.284501	0.494012	0.819057	0.973423	0.363903	0.469627	0.558655	1.0221	0.240255	0.418867	0.0278506	0.131835	0.697404	0.50702	0.650595	0.62452	1.11914	0.734241	0.344359	1.5307	-0.0238611	0.328569	0.628458	0.705268	1.00322	0.60007	0.501738	1.15763	0.0906589	0.362877	0.834059	0.319981	0.349105	0.316891	1.01448	1.48075	0.436598	1.28337	0.485095	-0.020149	0.135954	0.406313	0.552062	0.0160124	0.205918	0.771574	0.836503	0.429824	0.454656	1.4658	0.38465	0.135479	0.300194	0.0450188	-0.510987	0.426405	0.786514	0.282922	0.12406	1.03875	-0.0182744	0.264301	0.456904	0.509282	0.615609	0.393044	0.73407	0.138314	0.0956811	0.471648	0.436359	0.0284654	0.433348	-0.036732	0.659533	0.250504	0.673827	0.246409	0.733994	0.850936	0.520706	0.784781	0.652328	0.379098	1.3472	0.340964	0.21137	0.794786	0.424906	0.631893	0.826201	-0.608536	0.409139	0.709509	0.712704	0.384008	0.340519	0.570313	0.781926	0.514504	0.369185	1.3119	0.53005	0.130057	0.742959	-0.00602385	0.946614	0.90266	0.660199	0.289716	0.819857	0.551053	0.992843	0.927791	0.493251	0.4359	0.586075	0.292747	0.646008	0.260449	0.706922	1.03445	0.601027	-0.567534	0.394799	0.892867	0.461238	0.694793	0.753876	0.754295	0.444058	0.185426	0.585484	0.672336	0.420125	0.680276	0.846158	1.2248	0.423111	0.540564	0.361557	0.172606	0.51622	0.34008	0.210107	0.383147	0.587508	0.260291	0.70335	0.464428	0.442301	1.1149	0.544444	0.0115562	1.12238	0.599768	0.322651	1.11439	0.656247	0.275531	0.69838	0.871404	0.269916	0.368814	0.16689	0.347111	0.714974	0.228719	0.314533	0.299494	0.490425	0.343853	0.640465	0.998472	0.760272	0.941885	-0.144549	0.844149	-0.307038	0.279279	0.708568	0.722472	1.09912	1.12058	0.642384	0.539024	0.527599	0.680671	0.140273	0.323889	0.189564	0.444866	-0.452033	0.718367	0.984341	0.574794	0.49724	0.979799	0.349194	0.487	0.705878	0.427752	0.539968	0.811276	0.267461	0.604224	0.283942	0.581061	0.362203	0.487422	-0.348042	0.460653	0.44447	0.571982	0.593776	0.351966	0.459058	0.35083	0.205305	0.417267	0.908519	0.295845	0.222962	0.426826	0.743196	0.698511	-0.633112	1.48382	1.16074	0.64313	0.178051	0.311602	0.89307	0.831805	1.43312	0.640492	-0.20185	0.474086	0.491025	-0.173028	0.656566	0.692465	0.435632	0.78716	0.596047	0.332133	0.45328	1.04465	0.129731	0.553892	0.226966	0.484812	0.979518	0.383409	0.839954	0.268336	0.347734	-0.261262	-0.482702	0.509428	0.0771985	1.06781	0.247689	0.0986649	0.248495	0.526433	0.860822	0.355283	0.668902	1.0779	0.250128	0.535825	0.00190691	0.0475196	0.4525	-0.239977	0.577964	0.613126	0.549332	0.580638	1.15543	0.660786	0.770688	0.485214	0.251443	0.479931	0.342843	0.594099	0.511758	0.574935	0.548614	0.342704	0.282574	-0.768224	-0.38389	0.652596	0.810602	0.432226	0.29702	1.10062	0.955873	0.215925	0.856905	0.424677	0.518462	0.478713	0.740724	-0.274061	0.493146	0.698604	0.249278	0.239677	0.580703	0.0481469	0.497305	0.474451	0.327002	0.463012	0.545663	0.466304	0.519585	0.484473	0.175267	0.941295	0.882846	0.421325	0.306953	0.653372	0.409401	0.265643	0.20131	0.582234	0.379252	0.470108	0.821224	0.299506	0.0998633	-0.588318	0.303829	0.398233	0.16249	0.167648	0.643798	-0.359602	0.575637	0.663003	1.47266	0.832715	0.75834	0.966193	1.17641	0.583543	0.692818	0.751518	0.897801	0.31825	0.3651	-0.407255	0.34447	-0.316059	0.536193	0.640182	-0.212508	0.35128	-0.324311	0.200633	0.395592	1.01339	0.342487	-0.376731	0.285669	0.155631	-0.784336	1.04132	0.401315	1.29355	1.04733	0.871812	-0.324633	0.761825	1.7182	0.75201	0.281047	0.178427	0.491502	0.9389	0.785882	-0.285706	0.133559	0.668756	0.173347	0.838059	0.483962	0.828124	0.349086	0.638916	0.802321	0.540295	0.435655	0.388616	0.466687	0.627076	0.497707	0.471416	0.691704	0.119132	1.01371	0.625815	0.362052	0.79617	0.54448	0.298909	0.821821	0.745892	0.244805	0.410084	0.163522	0.0356533	0.654758	0.261972	0.398474	0.919496	0.639098	0.785783	1.26386	0.309046	0.918234	0.047346	0.247411	0.850565	0.182646	-0.465308	0.522871	0.47628	0.387247	0.356422	0.876526	0.150173	1.4083	0.36236	1.68967	0.340885	0.341402	0.238992	0.256575	0.206585	0.685067	0.799831	1.17819	0.39442	0.266205	0.316408	0.161506	0.707664	0.240155	0.00348583	-0.688879	0.414429	0.750354	1.13564	0.822594	0.315579	0.626627	0.555625	0.422322	0.884556	0.151845	1.02123	0.171041	0.29285	0.559426	0.198973	0.763223	0.608761	0.0639402	-0.401842	0.725536	0.508081	0.665123	0.241724	0.186333	0.275766	-0.163189	0.866361	0.265966	0.51474	0.475764	0.64615	-0.486974	-0.0568249	0.265977	0.306919	0.907917	0.37433	0.808176	0.241504	0.0266818	0.313283	0.0530831	0.187249	0.449265	0.283379	0.677584	0.792997	0.462814	0.219191	-0.0152199	0.158073	0.191615	0.349064	1.19483	0.745285	0.745103	0.409849	0.694034	0.560141	1.45749	0.434942	0.46668	0.23634	0.187424	0.0398778	0.0914783	-0.0432704	0.340072	-0.0102123	0.708172	0.564943	0.440086	0.775404	0.676911	0.833336	0.363028	1.47098	-0.629303	0.859625	0.296217	1.28998	1.53548	1.07362	0.680259	0.465791	0.893053	0.457061	0.711788	0.890923	0.0349149	0.235588	0.288575	0.940158	0.334526	0.0842118	0.795639	0.699167	0.0223554	0.485094	1.03426	0.88799	0.248762	0.478446	0.825219	0.196109	1.12464	-0.185009	0.686756	0.293763	0.656181	0.412951	0.578983	0.220817	0.117885	0.375469	0.29706	0.0980057	0.62201	0.755601	-0.121106	0.323703	1.12915	0.763209	0.0150934	-0.465299	0.345561	1.1493	0.276427	-0.205837	0.23565	0.611389	0.416649	0.6586	1.05106	0.216815	0.293824	0.571892	0.424483	0.285722	0.285102	0.317753	0.752247	0.689936	0.235436	0.990895	0.531377	0.649119	0.584442	0.817831	0.641583	0.545611	0.663437	1.31946	0.843729	0.235565	0.702024	1.28582	0.745717	0.727301	0.366321	0.715002	0.544325	0.196668	0.975805	0.550612	-0.528767	1.10009	0.338656	0.273604	0.237309	0.300569	0.86912	0.613284	0.631418	0.700976	0.553897	0.36735	-0.271227	0.560142	0.541868	0.725923	0.811024	-0.565619	0.456149	0.759577	1.06583	0.243178	-0.136982	0.937383	0.0845492	1.07206	0.352676	0.302271	0.674284	0.592831	1.19359	0.881661	0.94331	0.516032	1.44305	0.783171	0.788429	0.371975	0.397454	-0.621738	0.470335	0.294819	0.351238	0.856125	0.193429	0.308872	0.0337092	0.244869	0.341989	0.56786	0.0231899	0.928932	1.0305	0.50867	0.314209	1.39006	0.489544	1.18908	0.839616	1.15878	0.289199	0.374946	0.446626	0.41668	0.553179	0.783299	0.179184	-0.434752	0.273937	-0.447071	0.463935	0.531877	0.739098	1.31157	0.583985	0.368224	0.474115	0.783802	0.734776	0.586857	0.476566	0.786802	0.598659	-0.438783	0.154091	0.760484	0.0794774	0.455657	0.860351	0.287227	0.385906	1.62756	0.509089	0.790793	0.425865	0.22847	0.256605	0.769821	-0.441209	0.747357	0.715215	0.362065	-0.486378	1.21624	0.355556	0.84769	0.472406	0.461444	0.640696	0.62708	-0.507586	0.224109	0.650577	1.0463	0.343274	0.0394972	0.45222	0.00455855	0.60106	0.325737	0.380882	0.534321	0.640647	0.595541	0.705185	0.459321	0.620973	0.518144	0.177342	0.787638	0.698673	0.513471	0.359	-0.456285	0.699457	0.285	-0.559466	1.51902	0.302331	0.159727	0.256835	1.11862	0.0942968	1.42635	-0.12999	0.876883	0.535637	0.128092	0.385091	0.43905	0.287514	0.764738	0.900067	1.4351	0.485808	0.06389	0.402737	0.431529	0.642061	0.398946	0.24373	-0.301664	0.579635	1.19225	0.289055	-0.616361	0.480338	0.71004	0.287808	0.118294	0.39194	0.279598	0.584963	0.251193	0.483944	0.316897	0.630108	1.74881	0.557528	0.657734	0.525971	0.388614	0.479441	0.872213	0.459924	0.138205	0.683675	1.56832	0.0462012	0.480071	0.789621	0.00837969	0.0755996	0.357194	0.880288	1.14347	-0.831084	0.266187	-0.331193	0.908773	0.2141	0.0823372	0.751113	-0.624379	0.183766	0.173411	1.58944	0.319789	0.0188882	0.523018	0.44935	0.600851	0.267431	0.343462	0.489393	1.02009	0.291256	-0.481839	0.616592	1.53491	0.369675	0.0423941	0.831631	1.11069	0.402032	0.297145	0.42937	0.56588	0.546223	1.03006	1.09885	-0.67953	0.112831	-0.308719	2.01154	0.410664	0.619374	0.689845	0.219242	-0.660456	1.01835	0.342093	0.28961	0.0431224	1.1719	0.502692	0.371343	0.127151	0.766442	-0.723018	0.41017	0.553877	0.535147	1.39583	0.162851	0.276138	0.334272	0.60269	1.26108	0.107239	0.292664	0.0551526	0.524996	0.414893	0.33405	0.266497	0.380176	-0.038374	1.10283	0.591768	0.3371	0.473588	0.87002	1.15182	0.504032	1.18917	0.66503	1.26739	0.547454	0.471421	0.496028	0.0938963	-0.320106	0.770164	0.22205	0.123961	0.476556	0.684376	-0.415984	0.410097	0.033799	1.58791	1.59337	0.07891	1.18949	0.79644	1.37189	0.91939	0.364245	0.371487	1.79978	0.0267507	0.52204	0.826122	0.236614	0.368386	0.643192	0.553877	0.0498125	-0.809321	0.595531	0.495421	-0.681439	0.444591	0.260141	-0.899147	0.856214	0.306327	0.775224	0.963159	0.681289	0.5699	0.64718	0.27204	0.988321	1.16962	0.379914	0.0849484	-0.388122	0.365718	0.180639	0.153843	0.0968205	0.130017	-0.145443	-0.409476	0.59665	-0.958876	0.49884	0.559465	0.517624	0.0367873	0.698996	-0.541539	0.155477	-0.227823	0.824724	0.011953	0.401398	0.552917	0.301831	-0.810537	0.660815	0.317941	-0.562113	0.0553542	0.617683	0.344456	0.080367	0.55197	-0.610668	1.33364	0.135065	0.630306	0.342591	0.519935	0.0443988	0.512717	0.833834	-0.595632	0.118181	1.03718	0.104739	1.01654	1.80599	0.435428	0.204688	0.360743	-0.501565	0.441322	0.47356	0.136166	0.218469	0.100052	0.309226	1.09443	0.641876	0.763015	1.21265	0.23317	0.280997	0.993766	-0.633469	-0.218027	0.579801	0.615335	0.164601	0.217274	0.724732	0.45276	0.600294	0.708341	0.476864	0.437239	0.286258	0.347625	0.506	0.263243	-0.610541	-0.919066	0.0825316	0.357858	0.594058	1.44169	0.57004	0.271591	-0.764997	-0.360625	0.147463	0.85802	0.322597	-0.370336	-0.102304	0.0865423	-1.32834	0.287127	0.734473	1.17294	-0.326675	0.713418	0.797255	1.08131	1.45863	1.04208	0.62582	0.159821	0.563365	0.120754	0.567336	0.505553	0.323052	0.496971	0.631706	1.18861	0.0862992	0.13118	0.235997	0.133418	0.421891	-0.394375	1.87835	0.620818	-0.161	0.52211	0.278218	0.735875	0.666415	-0.698518	0.071378	0.180001	-0.258172	0.823909	0.65962	0.880441	1.58451	0.277696	-0.372388	0.778861	0.374563	1.31232	-0.440691	-0.564142	0.605337	0.334073	0.30571	0.104253	0.545011	-1.68602	-0.867883	0.37955	-0.0449496	0.142846	0.110161	0.312246	0.441886	0.267884	-0.194029	-0.589051	0.184246	0.736352	-0.53831	-1.32124	0.4596	0.385405	-0.962713	0.337705	-0.758583	0.38076	0.516057	0.475993	-0.475436	-0.0583315	0.826029	0.60937	0.0878672	0.688519	-0.509272	0.794276	0.168039	0.196572	0.407287	1.0521	1.59032	-1.67363	0.0735302	0.226375	-0.207245	0.81309	1.00115	0.472641	1.78121	0.689114	-0.178089	0.259807	0.232119	-0.645135	0.0434831	-1.32136	-0.40473	0.455805	0.332224	-0.879757	-0.149169	-0.0844967	0.989956	-1.70354	-0.528647	0.856429	-0.116176	0.516301	-0.900231	0.4954	0.395628	-0.0309178	0.47006	0.248813	0.217874	-0.86261	0.930786	-1.05624	-0.633892	-0.866714	-0.541504	0.789205	-0.779813	-0.187332	-0.117539	-0.400725	-0.833111	0.110401	0.259507	-0.440823	-0.00981353	0.600678	-0.146	-0.0519276	-0.325468	1.18408	0.315414	0.217922	0.249435	1.27744	0.289264	-0.825494	0.313945	0.180524	0.428865	0.0542082	0.84169	0.154404	0.861561	0.334791	0.31427	0.50801	0.733827	-0.518788	0.538923	0.185035	0.820577	0.488775	-0.757351	0.484106	0.0862453	-0.546655	0.889759	0.171718	0.530388	-0.245894	0.140032	0.779661	-0.286389	0.56706	0.899736	-0.167331	-0.794581	-0.448348	0.227286	0.146129	0.863704	-0.117123	-0.450246	-0.501625	-1.32992	-0.912586	0.358356	-0.599334	0.418488	-0.145704	-0.425424	0.281555	-0.000170553	-0.86754	1.20906	-0.791223	0.68709	-0.330226	-1.49121	-0.796712	1.06483	0.484856	-0.549049	0.46508	0.487067	0.725569	-0.713498	0.580639	0.480982	0.304834	-0.475184	0.426165	0.260483	0.239613	0.115577	-0.356849	-0.280239	0.128	-0.460673	-0.516742	-1.16356	-0.532752	-0.253166	-0.849883	-0.689084	0.261316	0.37549	-0.559899	-0.146122	-0.272642	0.344176	-0.801632	1.37494	-0.718241	-0.71343	-0.206402	0.598999	-0.667914	-0.271955	-0.578421	0.0590283	-0.550844	0.593889	0.103291	1.08593	0.120821	-0.320907	0.444496	-0.0915054	0.200395	0.10217	-0.566607	-0.588256	-0.480277	0.171132	0.346952	0.762999	0.273058	-0.372047	-0.200568	-0.191702	-0.687651	-0.602899	-0.575638	-0.299689	0.116815	1.00259	-0.947988	-0.318062	-0.181474	-0.0994598	-0.578599	0.20658	-0.283364	0.386118	-0.950591	-0.359389	-0.733573	0.383899	0.484161	-0.328983	-1.55693	0.0133808	0.511622	0.0500763	-0.524684	-0.368544	0.127938	-0.46621	-0.837533	-0.614187	0.435203	-0.270302	0.195916	-0.641743	0.345523	-0.616352	-0.230438	-0.189119	-0.701644	-0.377389	-0.356462	-0.691826	-0.290719	-0.738441	-0.189743	-0.187818	-0.72812	-0.332946	-0.147032	-0.157425	-0.700993	-0.5443	0.252712	0.034673	-0.715213	-0.200834	-0.831982	0.967627	-0.776875	-0.548299	-0.701509	-0.791331	-0.695382	-0.634644	-0.762775	-0.665197	-0.198214	-0.522254	0.433966	-1.2193	-0.33438	-0.553671	-0.550477	0.235786	-0.671308	1.67952	-0.82842	-0.465255	-0.80389	1.21119	0.294215	-0.667249	0.521857	0.816482	-0.916481	0.0864048	0.336095	-0.543846	-0.588854	-0.398267	-0.774558	-0.759745	-0.79966	-0.216135	-0.49383	-0.71396	-0.612956	-0.551754	-0.671626	-1.24086	-0.719612	0.154648	-0.635178	-0.49584	-0.514097	-0.57666	0.110404	0.130307	-0.746196	0.139976	-0.166773	-0.424757	-0.331945	-0.572513	1.52131	-0.707168	-0.191378	-0.786317	-0.593363	-0.692888	0.41307	-0.767812	-0.976256	-0.530897	-0.827869	-0.565213	-0.404172	-1.08327	1.54078	-0.851795	-0.484066	-0.639067	-0.825488	-0.723862	0.0728285	-0.164199	0.0331271	-0.731542	-0.0196874	-0.7109	-0.639117	-1.00439	-0.0340234	0.211146	-0.717307	-0.838002	-0.591888	-0.598498	0.795819	-0.60064	-0.689554	-0.59812	-0.654864	0.155563	-0.745908	0.205178	-0.669909	0.734796	-0.740507	0.00467844	-0.750521	-0.630728	-0.707142	-0.688808	-0.316269	-0.694516	-0.419044	-0.61151	-0.947596	0.043677	-0.648421	0.480061	-0.558418	-0.624299	-0.305112	-0.614715	-0.507574	0.0222133	-0.0774011	0.393562	-0.806796	-0.232335	0.573368	0.0125637	-0.722884	-0.738718	-0.294425	-0.922605	-0.812294	-0.939652	-0.593257	-0.439547	-0.521338	0.0418337	-0.0713113	-0.554832	0.0254278	-0.431626	0.591265	0.264198	-0.578546	-1.04683	1.27506	-0.69716	0.199273	-0.613344	-0.540703	-0.593125	-0.522768	-0.567246	-0.10272	-0.159869	-1.02437	-0.667623	-0.238524	0.149264	-0.539889	-0.498026	-0.762876	-0.689837	-0.623624	-1.19533	-0.17	-0.771906	-0.728274	-0.423663	-0.559126	0.229959	0.446241	-0.170268	-1.0607	0.721499	-0.172378	-0.798725	-1.54028	-0.540231	-0.167135	-0.268246	0.738644	-0.548061	-0.357692	-0.596754	-0.646278	-0.837789	-0.00922745	-0.507451	-0.699394	-0.576034	-0.10343	-0.834735	-0.467992	-0.0989721	-0.655462	0.248353	-0.547831	1.31484	-0.761623	-0.617856	-0.675588	-1.13373	-0.580032	-0.570363	-0.819253	-0.477663	-0.781079	-0.891688	-0.855234	-0.384449	-0.803126	0.642072	-0.583379	-1.04892	-0.36145	-0.798308	-1.03412	0.972583	0.211267	0.139182	-0.548731	-1.03095	-0.634034	0.115348	-0.80368	0.067756	-0.748421	-0.422377	0.342759	-0.825606	-0.459724	-0.461149	-0.451792	0.0787797	-0.741709	0.215945	-0.551581	-0.583128	-0.901811	-0.89984	0.160828	-0.55005	-0.846561	-0.544146	-0.599646	-0.393804	-1.00731	-0.0588524	-0.485318	-0.155539	-0.688831	-0.728366	-0.300659	0.836586	-0.793147	-0.642574	-0.485037	0.510197	-0.64444	-0.00178054	-0.280105	-0.333017	1.23135	-0.0103656	0.0617619	-0.0286634	-0.627063	-0.630827	1.31222	-0.839628	-0.539443	-0.630877	-0.572008	-0.954924	-0.693741	-0.710642	-0.682955	-1.05713	-0.897158	-1.09738	-0.705887	-0.25621	-0.599669	-0.402599	-0.49296	-0.491346	0.113336	-0.971834	0.0588601	-1.16954	-0.583861	-0.454473	-0.456623	-0.59075	-0.255267	-0.622938	-1.04485	-0.732608	-0.651929	-0.718886	-0.042753	-0.680531	-0.725729	1.02601	-0.533902	-0.620456	-0.583584	-0.802992	0.573688	-0.137558	-0.100026	-0.688425	-0.361781	-0.508255	-0.225262	-0.919365	-0.792051	-0.542957	-0.447485	-0.350223	0.894579	-0.187645	-0.489309	-0.603019	-0.750945	0.0520378	-0.847	-0.652485	-0.687893	-0.628837	-0.705814	-0.87394	-0.680327	-0.903976	-0.218689	-0.190485	-0.649482	-1.13416	-0.976439	-0.256449	-0.726978	-0.717437	-0.788137	-0.590462	0.907222	1.26293	0.0854522	-0.337327	-0.792826	-1.33251	-0.0190215	-0.568733	-0.263351	-0.954295	-0.366306	-0.775481	-0.494638	-0.721697	0.873982	-0.702168	-0.233421	-1.07816	0.168639	-0.773944	-0.603146	-0.595727	0.338722	-0.382623	-0.72433	0.000917812	-0.22241	-0.66772	-0.687937	-0.596053	-0.425852	0.600878	0.525746	-0.599671	-0.573218	-0.873485	-0.524548	-0.43219	-0.471424	-0.602374	-0.218079	-0.760428	-1.02679	-0.710098	-0.575347	-0.780935	-0.61767	-0.584372	-0.533882	-1.15208	-0.901411	-0.317574	-0.101797	-0.236318	0.0674694	-0.754338	-0.526096	-0.0747921	-1.23229	-0.066082	-0.49439	-0.625013	-0.559611	-0.593886	-0.531218	-0.536066	-0.587138	-0.25341	-0.112498	0.124128	-0.817476	-0.602721	-1.19454	-0.6256	-0.434008	-0.0848873	-0.46641	-0.850554	-0.929133	-0.298694	-0.224333	-0.889819	-0.921759	-0.336603	-0.603035	1.09767	-0.797628	-0.0177905	-0.708469	-0.638979	-0.33061	-0.686701	-0.304898	-0.126644	-1.13279	-0.460092	-0.35788	-0.823637	-0.641733	-0.627249	-0.268	-0.0914784	0.00105996	-0.650818	-0.362416	-0.393903	-0.622056	-0.8169	-0.438712	-0.874106	-0.413221	-0.604179	0.120901	-0.152119	-0.582152	-0.720443	-0.733781	-0.576091	-0.666967	-0.266992	-0.695835	-0.670376	-0.625812	-0.616384	-0.561694	-0.101948	-0.656891	-1.00848	-0.55713	-0.616884	-0.687212	-0.395503	-0.731766	1.24031	-0.586391	-0.780519	0.422108	-1.01592	-0.994261	-0.764172	-0.445383	-0.621577	-0.58195	-0.842523	-0.368727	0.143872	-0.00400581	-0.767491	-0.448661	-0.794536	0.332225	-0.268176	-0.683007	-0.622604	-1.27496	-0.630324	-0.654528	-0.573613	-0.608682	-0.352251	-0.667532	-0.506687	-0.929192	-0.652138	-0.0444141	-0.846478	0.962578	0.0847266	-0.447071	-0.652525	-0.776044	-0.64851	-0.69186	0.120413	-0.668484	-0.818156	-0.165579	0.594497	-0.555678	-0.512394	-0.892433	-0.506553	-0.638969	-0.710846	-0.174244	1.09689	-0.682702	-0.408593	-0.948281	-0.638957	0.0231757	0.621035	0.762267	-0.635952	-0.720708	-0.752869	-0.84559	-0.899861	-0.725495	-0.592666	-0.927954	0.0102482	-0.688403	-0.915145	-0.375737	-0.942851	-0.584317	0.0679369	-0.446965	-1.07403	-0.876297	-0.531707	-0.492881	-0.478763	-0.178691	-0.306484	0.118945	0.639663	0.00990712	-0.198392	-0.303607	-0.810784	-0.665612	-0.717441	-0.670099	-0.503011	-0.285417	-0.469108	-0.653405	-0.713183	-0.47598	-0.653494	-0.140573	-1.06707	-0.574718	-1.04659	-0.923163	-0.210529	-0.0633025	-0.882067	-0.244813	-0.733605	-0.294682	0.558246	-0.459987	0.133996	-0.759507	-0.843704	-0.750225	-0.074317	-0.712491	-0.763162	-0.716385	-0.210544	-0.737893	-0.876637	-0.589639	-0.964944	-0.61734	-0.269318	-1.02887	-0.419654	-0.843798	-0.601159	-1.04941	-0.767004	-0.770473	-0.493239	-0.733845	-0.155468	-0.950108	-0.806136	-0.202775	-0.541594	-0.752233	0.366154	-0.711353	-0.789839	-0.809293	-1.26055	1.11682	-0.672839	-0.586472	-0.915466	-0.539107	-0.537958	-0.168232	-0.608729	-0.444206	-0.737122	-0.687089	-1.21775	-1.01295	-0.476487	-0.409883	-0.824824	-0.350266	0.226702	-0.615135	-0.795349	-0.0413127	-0.548723	-0.727631	-0.717275	-0.823182	-0.612806	-0.169896	0.682228	-0.66099	-2.50241	0.0876904	0.181886	-0.784393	-0.29362	-0.640533	-0.65306	0.448352	-0.36807	-0.795704	-0.74361	-0.743847	-0.603914	-0.675339	-0.517522	-0.786737	-0.639282	-0.587309	-0.744863	-0.604372	1.37467	-0.773507	-0.681243	-0.725723	0.0523624	-0.799378	0.195485	-0.907836	-1.17722	-0.51322	-0.528897	-0.618586	-0.648967	-0.3307	-0.712302	-0.0725735	-0.500716	-0.79055	-0.181018	-0.746102	-0.164774	-0.634425	-0.650332	-0.643192	-0.360295	-0.772205	-0.727139	-0.444062	-0.983073	-0.857066	-0.891446	-0.706086	-0.882095	-0.614093	-0.978147	-0.55364	-0.71287	-0.699536	-1.08927	-1.06894	0.209229	-1.0052	-1.06859	-0.216394	-1.01158	-0.22868	-1.01723	0.10988	-0.351898	-0.209708	-0.91315	-0.458278	-0.85132	-0.746749	-0.288422	-0.710131	-0.89078	-0.769064	-0.625435	-0.695635	-0.611756	-0.537039	-0.74205	0.0580166	-0.281762	-0.588419	-0.764174	0.689641	-0.475818	-0.529199	-0.373665	-0.237528	-0.762015	-0.789566	-0.610447	-0.732582	-0.898889	-0.544606	-0.870274	-0.0837238	-0.747215	-0.721748	-0.754649	-0.868324	-1.1076	-0.506715	-0.673538	-1.06528	-0.812877	-0.850378	-0.915607	-1.47321	-0.709265	0.533284	-0.604951	-0.987685	-0.662648	-0.276883	-0.745905	-0.699389	0.377246	-0.918932	-0.586933	-0.285795	-0.822563	0.307748	-0.58428	-0.928648	-0.739871	-0.599894	-0.442235	-0.570762	-0.580584	-0.41777	-0.418244	-0.727326	-1.18747	-0.225197	-0.609106	-0.662248	-0.205137	0.545953	-0.521142	-0.547958	-0.924049	-0.631157	-0.818334	-0.61277	-0.650527	-1.19532	-0.72075	-0.448558	-0.845274	-0.633511	-0.790574	-0.56895	-0.991575	-0.630827	-0.534209	-0.116518	-0.827046	-0.443463	-0.292877	-0.782918	-0.220355	-0.957576	-0.763431	1.55635	-0.576832	-0.745121	-0.936883	-0.68762	-0.242835	-0.803163	-0.149734	-0.621823	-0.53748	-0.89134	-0.705284	-0.801257	-0.914104	-0.785965	-0.357865	-0.753477	-0.772507	-0.650983	-0.797239	-0.63766	-0.848745	-0.715611	-0.825775	-0.769461	-0.469524	-0.627092	-0.775085	0.102699	-0.708435	-0.339074	-0.573026	-0.71616	-0.544805	-0.274563	-0.705491	-1.23662	-0.767655	-1.04997	0.687315	-0.884389	-1.00126	-0.850691	-1.03421	-0.910345	-0.97585	-0.550606	-0.679288	-0.915521	1.36592	-0.858882	-0.587875	-0.759886	-0.101414	-0.771849	-1.1932	-0.554179	-0.929265	0.557339	-0.15061	-0.515669	-1.01095	-0.835522	-0.978686	-0.781977	-0.771575	-0.689658	-0.559177	-0.891294	-0.757063	-0.641697	-0.970846	-0.950326	-0.114131	-0.0529062	-0.440665	-0.402826	-0.589977	-0.678243	-0.718167	-0.659986	-0.809155	-0.1758	-0.706274	-0.09545	-0.700022	-0.770772	0.53217	-0.85751	-0.169961	-0.283187	-0.800707	-0.688759	-0.687153	-0.860462	-0.358337	1.09567	-0.733285	-1.30507	-0.717337	-0.646252	-0.348083	-0.986408	-0.742068	-0.638304	-0.796631	-0.682056	-0.596534	-0.72665	-1.0672	-0.627981	-0.363423	-0.983398	-0.676238	-0.618143	-0.162956	-0.727876	-0.377274	-0.0858523	-0.84346	-0.386773	-0.898989	-0.1634	-0.625411	-0.648372	-0.548149	0.193887	0.61897	-0.577889	-0.737584	-0.893464	-0.313091	-0.790288	-1.33603	-0.773293	-0.62222	-0.389168	-0.508798	-1.12356	-0.668526	-0.797066	-0.574361	-0.418394	-0.655268	-0.60395	-0.660582	-0.574732	-0.291175	-0.911825	0.0182369	-0.585606	-0.861932	-0.536369	-0.967194	-0.807859	-0.556727	-0.0199342	-0.576292	-0.822771	-0.624249	-0.736669	-1.07595	-0.566651	-0.700284	-0.803425	-0.996741	-1.35302	-0.29275	-0.358094	-0.812398	-0.612182	-0.671478	-0.631153	-0.830932	-0.0134399	-0.509611	-0.585721	-0.575268	0.777292	-0.369851	-0.919914	-0.385389	-0.743039	-0.776743	-0.700008	-0.990182	-0.686458	-0.880482	-0.714507	-0.904867	-0.824853	-0.256811	-0.702152	-0.111463	-0.281136	1.51528	-0.749423	-0.674393	-0.0571523	-0.904012	-0.3991	-0.863364	0.278247	-0.965692	-0.671414	-0.7112	-0.418152	-0.750108	-0.548192	-0.727949	-0.180839	-0.727838	-0.16713	-0.566779	-0.733877	-1.42701	-0.328773	-0.415396	-0.707421	-0.609464	-0.670682	-0.690193	-0.773824	-0.737236	-0.680562	0.657188	-0.670634	-0.0261417	-0.746579	-0.226823	-1.00771	-0.410947	-0.885223	-0.70697	-0.489838	-0.475163	-0.809401	-1.01271	-0.384253	-0.675839	-0.596741	-0.586565	-0.468459	-0.688953	-0.856287	-0.286225	0.0335594	-0.811572	-0.801079	-0.482594	-0.543597	-0.951202	-0.471815	-0.939234	0.861786	-0.945447	-0.750547	-0.576299	0.596474	-0.79548	-0.47263	-0.685349	-0.646539	0.706319	-0.893904	-0.761297	-0.845337	-0.834123	-0.721807	-0.736205	-0.676662	-0.682682	-0.592432	-1.20348	-1.36239	-0.667297	-0.923432	-0.675577	-0.628718	-0.844674	-0.803409	-0.996665	-0.689762	-0.83452	0.233019	-0.695394	-0.574225	-0.808061	-0.854152	0.680255	-0.95509	-1.13117	-1.43243	-0.682438	-0.681466	-0.278916	-0.891595	-0.165317	-0.797159	-0.625502	-0.837063	-0.720297	-0.680132	-0.379665	-0.79944	-0.964854	-0.720171	-0.423436	-0.800893	-0.863257	-0.391204	-0.500185	-0.862511	-0.543804	-0.996814	-0.75929	-0.993546	-0.652004	-0.734745	-0.991708	-0.401209	-0.0368774	-0.83168	-1.06697	-0.777304	-0.940612	-0.658909	-0.749967	-0.485575	-0.718513	-0.817806	-0.649402	-0.230577	-1.06497	0.392196	-0.695035	-0.939825	-0.514823	-1.36637	-0.581813	-0.690182	-0.732935	-0.762537	-1.16286	0.247314	-0.22841	-1.11596	-0.891811	-0.485275	-0.519222	0.115983	-0.720469	-0.897238	-0.688841	-0.929394	-0.704713	-1.23559	-0.124077	-0.654151	0.130216	-0.295483	-0.261779	1.07371	-0.0508344	-1.06545	-1.31677	-0.762547	-1.1294	-0.762559	-1.20348	-0.657252	-1.58605	-1.31514
L49	-0.232922	1.10199	0.595133	1.08384	0.972511	0.766068	-0.368271	0.909172	-0.432616	0.738714	0.379702	0.659058	0.644806	-0.456158	0.304729	0.284696	0.940636	0.757245	-0.437124	-0.0560517	1.03209	0.00805128	0.294676	-0.216214	0.639392	-0.316044	0.477131	0.245849	-0.452342	0.544254	0.439669	0.418574	0.129577	1.17564	0.894952	0.599798	-0.275835	0.796436	0.836038	0.634004	0.426701	0.380642	0.495818	0.391205	0.465142	-0.380306	-0.187297	0.512042	0.623149	0.48412	-0.365742	0.424381	-0.52339	0.985029	0.432796	-0.188714	0.289148	0.278856	1.42441	0.614952	0.875802	0.751296	0.882619	0.671406	1.51986	1.48901	0.386373	1.04756	0.517692	0.94039	0.61323	1.10964	0.554647	0.449797	1.54168	0.612253	0.51033	0.635907	0.826948	1.07388	0.532289	1.29368	0.56729	1.24	0.505257	0.437798	0.673972	0.976957	0.714418	0.0941444	1.62554	0.811114	0.924211	0.278983	0.767904	0.512235	0.501258	1.05004	0.275398	0.393821	0.859351	0.502305	0.473929	0.891623	0.448074	0.643495	0.602437	0.941859	-0.212045	0.43903	1.28657	0.277182	1.1145	0.734637	0.242757	0.435442	-0.515206	0.539374	0.409647	0.703675	-0.160535	0.443397	0.518707	0.484597	0.786224	-0.396487	0.496924	0.708536	0.436928	-0.285984	0.40018	0.309898	0.462071	-0.399501	0.764018	0.617492	0.955604	-0.410006	0.368341	0.59212	1.04683	0.396163	0.481396	1.19918	0.740265	-0.208093	1.38292	0.642587	0.952846	1.83261	0.436337	0.952824	0.767085	0.255751	0.0991834	0.334795	0.332182	0.0207329	0.442871	0.822607	0.205338	-0.512872	0.230703	0.763604	0.689322	0.669396	0.465461	0.453688	1.16307	0.70901	-0.19139	2.42099	0.685525	0.551833	0.501247	1.22805	0.466386	1.28812	0.973903	-0.349215	0.358383	1.06817	-0.204825	0.862486	0.773921	0.290387	0.52868	0.541224	-0.375822	0.752464	0.66655	0.511119	0.741264	1.14656	0.393477	0.939594	0.73212	0.422404	0.330375	0.249372	0.359175	0.438078	0.7962	-0.22111	0.626317	0.0366719	-0.334673	0.401645	0.998019	-0.243064	0.624776	-0.175604	0.652169	0.716226	0.451105	0.62339	0.811878	0.48345	0.45813	1.41349	0.551972	0.47719	-0.239602	1.27133	0.612932	0.323041	1.17855	0.976669	0.907609	0.674693	1.63025	-0.371984	0.735928	0.377351	0.665326	0.624142	0.719237	0.456834	-0.227535	1.44335	0.439485	-0.132483	0.3942	0.521833	1.05953	0.647971	0.952708	0.546983	0.81776	0.794632	0.63882	0.838125	0.874837	1.03178	-0.379028	1.07522	0.340761	1.00176	-0.355338	-0.413353	0.454943	0.586347	0.952464	0.3086	1.10507	0.62483	0.863977	0.910985	0.442603	0.739295	0.704098	0.60964	0.47926	0.547837	0.272255	-0.569903	0.440238	0.586485	1.16922	0.657193	0.444375	0.400052	0.762169	0.621926	0.339303	0.688999	-0.240322	0.714485	0.74295	0.227313	0.528686	1.46662	-0.0598316	0.49329	0.550299	0.961394	0.559442	1.06175	0.624351	0.939992	1.12942	1.18396	0.888325	0.474184	0.828505	2.26732	0.814229	0.443318	0.748889	0.593088	0.846219	0.443571	0.906131	0.682063	0.156316	0.55219	1.17495	0.575794	0.312689	0.812842	0.315433	0.0572258	-0.509208	-0.274676	0.896379	0.772244	0.226269	0.335541	0.489138	1.70851	0.266991	0.501182	0.600672	0.456761	1.22816	1.12781	1.01083	0.730701	0.501804	0.613308	0.247563	0.384102	0.462871	1.15847	0.54593	0.65069	0.581334	-0.581778	1.02179	0.415738	0.56387	0.397796	0.405854	0.582629	1.00218	0.501676	0.812581	0.222076	0.679444	0.488531	-0.466589	0.629824	0.719307	0.588821	1.20236	0.718056	0.294625	1.80233	0.920443	0.818916	0.348913	0.822498	0.575647	0.460003	0.604942	0.914153	1.35325	0.616519	0.391357	0.589426	0.616536	0.379853	-0.415118	0.626739	0.685436	0.375876	1.05715	0.773182	0.40514	0.400064	1.14052	1.01201	-0.209702	0.514363	0.421355	0.828984	0.942478	0.609502	0.496548	0.736255	0.778095	0.353166	0.737683	0.859182	0.802348	0.247797	0.834991	0.657602	0.364899	0.603532	0.44597	0.236965	0.388541	0.886312	2.68668	0.390753	-0.127534	1.51227	0.990981	0.00399146	0.574155	0.634054	0.775363	0.888587	0.393875	0.825848	0.773115	0.413706	0.900546	1.09091	0.621582	0.762231	-0.177188	0.42724	0.660465	0.891621	0.597449	0.79064	0.740734	0.406527	2.79496	0.330458	0.20169	1.10748	0.793873	0.457037	0.473678	0.953682	1.33727	0.980987	0.79268	0.308818	-0.220858	0.546554	0.809729	0.533417	0.997563	1.04783	0.566806	0.501535	0.919146	0.30097	0.630225	1.15464	-0.380571	0.618363	0.402109	0.654257	0.310313	-0.200589	0.772692	0.394272	0.737318	0.396791	0.147267	0.358522	1.49674	0.424304	0.221732	0.447333	0.312377	1.07662	0.767977	0.877033	0.447032	0.723906	0.509553	0.493158	0.408299	0.299754	0.535155	0.478287	1.18642	0.786732	0.83675	0.82912	1.24793	0.453382	0.723579	0.572698	1.04876	1.39204	0.848351	0.693762	0.764205	0.661962	0.584338	0.607294	0.832152	0.252549	1.67251	0.484608	0.484133	0.539753	0.484096	0.908402	0.333517	0.563318	0.499018	0.822555	0.582763	0.50108	0.746648	0.213012	0.241862	1.24798	1.39984	0.714422	0.648006	0.949056	-0.375259	0.4065	0.766155	0.560877	1.19398	0.601658	0.369257	0.950501	0.459221	0.245018	0.355958	0.689922	0.750379	0.25583	0.370137	0.469743	0.629472	0.693592	0.996546	0.617871	0.407081	1.9231	0.468239	0.613604	0.869775	0.441765	0.518939	0.782552	1.37489	0.451836	0.382418	1.12555	1.00047	0.77862	0.621885	0.639109	0.40445	0.869825	0.52763	-0.197088	0.881117	0.762776	0.704281	0.665324	0.566639	0.575262	0.423711	0.230467	1.07051	0.662375	0.335631	0.528504	0.625161	-0.163424	1.26092	0.747277	1.39698	0.0286883	0.854114	0.566643	0.443118	-0.247889	0.604531	0.496865	0.978422	0.648917	1.01144	0.297033	0.72449	0.543644	0.890154	-0.252283	0.90013	0.441333	0.741925	-0.486835	-0.117444	0.690156	-0.389569	1.13991	0.439574	0.933226	0.603252	0.58213	0.742575	0.664872	0.805568	0.863263	0.962634	0.634988	0.248579	-0.39789	0.670069	0.413024	0.288278	0.57083	0.703814	0.760983	0.669923	1.31136	0.44016	0.296804	0.735062	0.255954	0.390505	0.599814	1.0854	0.558831	0.72547	0.417321	0.631641	0.36763	0.656872	0.839828	0.440016	0.59255	0.794165	0.765728	0.439466	1.05954	0.568467	0.979978	-0.31544	0.757647	0.452452	0.466846	0.892962	0.550713	0.856531	1.33188	0.640738	0.384777	0.410928	0.783304	0.314762	0.778984	0.198082	1.10434	0.319602	1.32578	0.36598	0.954793	0.628095	0.993834	0.558841	0.893768	1.07386	0.554523	0.432172	1.16723	0.776044	0.380479	0.482675	1.71054	0.203924	0.138249	0.250415	1.51597	0.513281	0.744233	0.597548	0.702901	0.791953	0.590734	0.642841	0.743578	0.712175	0.0544787	0.275241	0.440135	0.525456	0.680318	0.518927	0.563603	0.76993	0.605738	1.06644	0.382063	0.644942	0.83565	1.13018	-0.0961376	0.581163	0.766127	0.557927	0.764545	1.03686	0.858342	0.356768	0.458073	0.920582	0.453975	1.16042	0.618103	0.714792	1.5022	0.696424	0.620775	0.524238	1.40789	0.427142	0.700663	0.852121	0.561995	1.03066	0.482444	2.59332	1.27086	-0.380841	0.273915	0.918188	0.791954	0.561543	0.437542	0.506266	0.315992	0.422282	0.365257	0.207189	0.495009	0.90995	0.876173	0.327259	0.486031	0.211792	0.995668	0.658536	-0.138348	1.8174	0.379636	0.621218	0.33992	1.06379	0.16399	0.154856	0.966293	1.44368	0.656182	0.58036	0.457132	1.35932	0.368566	0.630245	0.606321	-0.400057	0.692523	0.295399	0.546201	0.628934	-0.3754	0.845497	0.586575	0.407569	1.08885	0.926815	0.694992	1.38619	0.470142	0.665282	1.10662	0.692547	1.07534	0.456012	0.585967	0.438618	0.688846	0.285853	0.720151	0.317141	0.434257	0.642959	0.439978	0.468724	0.925589	1.01561	0.840815	0.399668	0.769409	0.822852	0.461721	1.00385	0.231019	0.0882259	0.559281	1.074	1.29861	0.595551	0.32545	0.826878	0.644531	0.215633	0.687093	-0.528851	0.916721	0.8262	0.117392	0.273022	0.343246	0.664913	0.279103	0.737847	0.533352	0.587583	0.280864	0.616895	1.27933	0.552315	0.319646	0.47045	0.591617	0.174008	0.680088	0.49779	0.223342	0.11051	0.467423	0.598867	0.776702	-0.218022	0.808615	0.533335	1.03169	-0.0900348	0.554466	0.548426	-0.415609	-0.213975	-0.520509	-0.363208	0.59714	0.312063	0.62363	1.02073	1.67779	1.54991	0.567104	0.564522	1.29452	0.413845	1.2478	1.07213	0.376396	0.458454	0.560607	0.705443	0.663731	0.315687	0.417819	0.613387	0.861756	1.08066	0.708092	0.205407	0.380587	0.604606	0.701135	-0.522792	0.423162	0.914786	0.728421	0.512651	0.478239	-0.474567	0.765	0.660966	0.485063	0.242325	0.397959	-0.417074	0.780482	0.774937	0.787678	0.486144	0.397046	0.632505	0.739629	0.670949	0.463404	0.645634	0.482921	0.297723	1.80737	0.568856	0.166803	0.821513	0.253353	0.837792	0.252579	0.462662	0.59876	0.550103	0.328723	0.290652	0.529481	0.238666	0.8749	-0.288278	0.361618	0.471512	0.741206	-0.132931	0.642838	0.794615	0.771499	0.408242	0.753774	0.199777	1.08031	0.485835	0.357911	0.43162	0.272728	-0.322563	0.94291	0.732515	0.918421	0.405088	0.180788	0.954249	2.56858	0.322945	0.0336254	0.438246	1.22322	0.399533	0.883541	0.580082	0.543392	0.129953	0.531926	0.499856	0.38067	0.386349	0.758535	0.766297	0.447699	0.626674	0.955938	0.638879	0.467188	0.248457	1.05639	0.390681	0.544644	0.815658	0.688598	0.76429	0.757874	0.552296	0.430986	-0.546635	0.65055	0.632932	0.429687	0.854679	1.11781	-0.476142	0.973384	0.842066	0.409778	0.636925	0.777855	1.02567	0.45569	0.698382	0.798995	0.713151	0.891501	0.904103	0.919714	0.478577	0.181808	0.320585	0.880095	-0.436494	0.451796	0.565096	0.588141	0.922725	0.65161	0.448518	-0.267842	0.665442	0.675694	0.41305	0.359631	0.596715	0.461485	0.828923	0.695395	1.0379	1.5441	0.336527	0.84331	-0.547513	1.76759	0.246754	1.21414	0.246672	0.574021	0.260981	0.525663	0.517143	0.560918	0.780242	1.05351	0.456804	0.734222	0.535667	-0.427938	0.802428	-0.472872	1.40466	0.665617	0.229372	0.275188	0.694308	0.91624	0.248143	0.434016	1.10118	1.53958	0.538682	0.667316	0.317918	-0.277049	0.463321	0.382754	0.508289	0.323339	1.22257	0.506947	0.573	0.685852	0.282746	0.182974	1.00925	0.531027	0.944874	0.270757	0.540718	0.834255	0.207438	0.258391	0.918598	-0.346632	0.925501	0.672785	0.351513	0.608866	1.00316	0.436418	0.818088	0.925419	0.37666	0.649432	0.369448	0.430481	0.553113	0.612095	0.448418	0.513712	0.789904	0.26341	1.0122	0.607364	-0.271164	0.154911	1.2744	0.365655	0.792882	0.915601	1.24785	1.09161	0.303154	1.12194	1.37983	0.184325	-0.363319	0.957189	1.18201	0.592348	0.705922	0.896261	0.636706	0.718149	0.561784	0.665019	0.709543	1.09904	0.298805	0.369175	0.961259	1.07963	1.19551	0.479519	0.317262	1.09415	0.919768	0.622703	0.560208	0.451253	0.651784	1.41747	0.798274	0.722705	0.352476	1.05139	1.80763	0.639805	0.532582	0.835051	0.35726	0.611121	1.20032	0.624378	0.49776	0.188458	0.405392	0.689643	0.677636	0.687093	1.08532	0.608936	0.310506	0.447639	0.938492	0.991777	0.376863	0.540293	0.342695	1.1	0.282006	0.532815	0.498616	0.361761	1.07734	0.754082	0.487202	0.823936	0.764268	0.938556	0.70288	0.567569	0.385617	0.650548	0.197585	0.249628	0.552292	0.68085	0.247427	0.437013	-0.487496	0.864624	0.808602	0.523714	0.593397	0.446786	0.523001	0.451797	0.179218	0.543498	0.653126	0.46727	1.17635	0.0991505	0.836572	0.430088	0.695475	1.28602	0.493084	0.226899	0.633833	1.19238	0.550213	0.650991	1.35359	0.46848	0.27219	0.549919	1.12573	0.558133	0.798174	0.33224	0.186791	0.459989	0.892605	0.510122	0.68047	0.369753	0.596388	0.331452	0.390743	-0.281725	0.738165	0.378668	0.561987	1.22612	0.994676	-0.315182	0.36868	0.575474	0.996752	1.0413	1.63473	0.527147	0.592145	0.424408	0.6259	0.601829	0.458595	0.682729	0.609649	-0.347304	0.597818	0.875158	0.414969	0.812266	0.590304	0.593884	0.608813	1.17481	0.360224	0.478654	1.1917	0.606862	0.518177	0.502704	0.482868	0.756462	0.27666	0.246519	0.576142	0.533069	0.578212	0.837296	0.602427	2.00702	1.04365	1.36521	0.78773	0.557092	1.46756	2.22317	0.394489	0.45812	0.563313	0.921114	0.544552	0.482219	0.752726	0.614169	0.623459	0.365932	0.778308	0.324559	0.68017	0.861977	0.297332	0.485643	0.679095	0.602283	0.195459	0.94349	0.789766	0.234836	1.07921	0.845003	0.650782	0.972077	0.594999	0.544692	0.328537	0.766361	0.203503	0.361589	0.527266	-0.373575	0.642785	0.293222	0.419109	0.933079	0.0492869	0.305022	-0.219946	0.469775	0.493816	0.390461	0.726204	1.36562	1.20004	0.533263	0.493657	-0.261022	-0.141375	0.789695	0.415272	-0.532221	-0.554507	1.31782	0.657875	0.237852	0.569531	0.557661	0.54772	1.20614	0.430994	0.430466	0.762585	-0.171354	0.524023	0.561307	-0.515157	0.624701	1.21071	0.333453	0.625225	0.215726	0.831336	-0.407896	-0.339248	0.825504	0.975086	1.06437	0.339989	1.06635	0.388351	0.435767	1.94743	0.258722	0.386034	0.251242	-0.340994	0.461289	1.11279	0.957533	0.315073	0.690005	0.688073	1.22133	0.921673	0.621345	0.360511	0.908609	0.759562	-0.605368	-0.0934827	0.812403	0.47204	0.422957	0.473585	0.574834	0.860745	0.8235	0.141707	0.244967	0.687524	-0.479933	1.62303	0.442312	0.713317	1.07181	0.41064	1.22897	1.14984	0.326588	0.990012	0.713667	0.371034	0.661545	0.914395	0.436755	-0.385047	0.596703	0.633207	0.412833	0.322294	0.304964	0.868629	0.344322	0.681601	0.4047	1.01	0.244932	0.943089	0.698216	0.951748	0.7049	0.466649	0.774968	0.570331	0.928555	0.681377	0.584723	0.248002	0.696806	1.17723	0.483202	0.176138	0.151478	0.680988	0.31918	0.438756	0.715917	0.18095	0.715208	0.346505	0.254898	0.171849	0.714741	-0.257476	0.658481	0.345462	0.249411	0.44766	1.03058	-0.254011	0.438641	0.736597	1.00218	0.526012	0.344133	0.539054	0.40272	0.396643	0.733559	0.601349	0.418901	-0.300679	0.433474	1.00844	0.887234	0.338531	0.499299	0.773932	0.677835	0.5689	0.701533	0.752064	0.379447	0.696141	0.224413	0.674418	0.677955	0.214982	1.97758	0.310992	0.381636	0.761139	0.682395	0.778231	0.54881	0.818591	0.449591	0.62012	0.730066	0.304758	0.664102	1.00059	0.790122	0.752772	0.322435	0.691959	0.611897	0.983358	0.329183	0.561743	0.427514	1.01301	0.369003	0.668192	0.503377	0.587551	0.484029	0.389375	0.689789	1.0035	0.692417	0.86134	0.660187	0.544771	0.818643	1.28843	0.972066	1.26203	0.375799	0.511594	0.580096	0.919702	0.705725	0.436845	-0.273278	0.48064	0.329179	0.511121	0.138269	0.682861	0.708432	0.39649	0.519446	0.684932	1.01471	0.720812	0.825736	0.929093	0.612247	1.2568	0.79316	0.589172	0.601594	-0.326928	0.633588	0.313693	0.364778	0.492149	0.504776	0.246829	0.48486	-0.343713	-0.232247	0.665337	0.365545	0.367426	0.495629	0.224594	0.548062	0.752163	1.44994	0.93264	1.1283	-0.735651	0.641542	0.90908	0.940393	0.492819	1.40952	0.613837	0.619776	1.20767	0.718812	1.39878	0.256398	0.517243	0.98216	0.994622	1.29162	0.481678	0.580043	0.587775	0.151903	-0.24795	0.405445	-0.28213	0.949067	0.742828	0.573566	0.635027	0.544829	0.314197	0.67591	0.699084	0.509138	0.401386	0.745565	0.476377	0.267736	1.03502	0.271743	0.652785	1.20702	0.891164	0.356088	0.759486	0.635053	0.855239	0.367703	1.33682	0.530226	-0.786787	0.485429	0.678233	0.073125	0.90262	0.65589	0.718299	0.342016	0.710146	0.923572	0.693857	0.392291	0.618091	0.541132	0.518935	0.976036	0.390902	0.673221	-0.648927	1.09722	0.817163	1.23446	0.316474	0.806436	0.514267	0.299636	-0.216187	0.422108	0.443951	0.735951	0.758054	0.612347	0.383786	0.328899	0.179962	0.685494	0.725007	-0.58394	1.18107	0.837406	0.728872	0.376893	1.02603	0.419743	0.441347	0.168373	0.750923	0.525651	0.749517	0.548	0.340953	0.0889762	0.508587	0.834649	0.830431	0.0686918	0.735178	0.379445	0.672025	0.701837	1.13284	0.543837	1.26177	1.18106	0.281862	0.515508	0.665638	0.680118	0.584428	0.468471	0.74341	0.299171	0.312632	0.634039	0.0695071	0.38086	0.985132	0.680109	0.575073	0.61336	0.807071	1.01932	0.508005	0.356736	0.281575	0.691383	0.83392	0.731938	0.645547	0.928716	0.2452	0.654652	0.339782	0.942124	0.946106	0.97474	0.388145	0.35738	0.776171	0.679023	0.46215	0.367959	0.552489	0.319554	0.669632	0.977844	0.351647	0.821204	0.445832	0.654525	0.309897	1.41097	0.533448	1.19431	0.716029	0.432712	0.906366	1.25876	0.410622	0.859116	0.433972	0.397887	0.752829	0.590569	0.683229	0.982818	1.11361	0.685524	0.251259	0.427475	0.443565	0.540697	0.525347	0.201012	0.700295	1.00676	0.838779	0.828126	0.300097	0.311534	1.18012	0.634568	0.682759	0.157039	0.634034	0.677072	1.23571	0.678638	0.650104	0.553733	0.671371	0.889217	1.1871	0.571534	0.988682	1.12687	0.652132	0.842003	0.42274	-0.558366	0.713418	1.13489	0.324886	0.853665	0.818215	0.53321	0.570851	0.145914	0.751813	0.619636	0.0565204	0.0807396	0.266751	0.828193	0.898783	0.484684	0.757661	0.138353	0.894173	0.43314	0.845634	0.662604	0.901687	0.615066	0.285799	0.264842	0.495902	0.148053	1.13754	0.812537	0.428375	1.46182	0.639778	0.553344	0.495188	0.552111	0.490228	0.692419	0.689584	0.797263	0.464183	0.713555	1.08666	0.821547	0.729094	0.81686	0.459497	0.807225	0.537434	0.232373	0.248526	0.535414	1.05697	0.38782	0.452961	1.24306	0.0489451	-0.50852	0.368989	0.998531	0.379175	0.419018	0.608603	1.68026	1.27897	0.700665	0.751764	0.628931	0.88295	0.547437	0.137863	0.66865	0.197469	0.327466	0.745678	0.524067	0.420072	0.317297	0.515037	0.59624	0.766477	0.930047	0.93145	0.288243	0.758813	0.699093	0.677302	0.46457	0.242056	0.761121	0.810707	0.459389	0.889192	1.08361	0.972085	0.638325	0.687909	0.555402	0.114089	0.160547	0.714437	0.501689	0.275089	0.792322	0.4317	0.666205	0.264813	0.639089	0.424559	0.641069	0.939163	0.938761	1.29895	0.420659	0.658564	1.00202	0.479782	0.382175	0.769913	0.836238	1.51361	0.620949	0.418119	0.360699	0.562379	0.503297	0.446353	0.824088	1.08507	0.89599	0.55659	0.614202	1.73336	0.681041	-0.0504966	0.43986	-0.307038	0.00392751	1.491	0.600279	0.711407	0.770348	0.575813	0.777713	0.879101	0.465166	0.347258	0.460852	-0.324	0.330986	0.218279	0.816606	0.83668	0.90783	0.572515	0.677307	0.673422	0.498	1.63405	0.477224	0.438936	-0.33238	0.732422	0.447668	0.238282	0.464728	1.61198	0.547741	1.11317	0.468882	1.00416	1.32418	1.33617	0.764983	0.943226	1.09489	0.00220032	0.248554	0.729175	0.384777	0.316312	0.798517	0.633858	0.376323	0.179539	1.07523	0.730772	0.79032	0.243917	0.426695	0.463351	0.482006	1.42601	0.652952	-0.20185	0.468598	0.574688	0.731439	0.385614	0.388019	1.08474	0.42473	0.315473	0.436851	0.661678	0.701316	0.519757	0.333511	0.343312	0.915729	0.843994	-0.634865	0.764448	1.00355	0.584107	-0.261262	-0.482702	0.565212	1.21727	0.604691	0.462533	0.524284	0.969916	0.369797	0.731535	0.676107	0.936364	0.507849	0.444795	1.39465	0.380031	0.538905	1.04009	-0.239977	0.479622	0.607908	0.721519	-0.588418	0.713001	0.773362	0.909793	0.557577	0.666278	0.666278	0.972821	0.235471	0.576102	0.793644	0.726373	0.630557	0.567291	0.627534	1.27329	0.689884	0.638156	0.366403	0.494507	0.893065	0.642459	1.0095	0.562987	0.211287	0.421385	0.425278	0.615302	-0.274061	0.364344	0.787221	0.638678	0.0810438	0.216771	0.157691	0.691799	0.998145	0.605618	0.636784	1.09855	0.554996	0.293736	1.00659	0.692651	0.907527	0.453051	0.404889	0.393719	0.598253	1.39325	-0.238299	0.673043	0.2652	0.769049	0.436856	1.30359	0.769856	0.521046	0.530228	1.07538	0.419718	0.726497	0.510312	0.369518	0.271938	-0.0340699	0.74685	1.27402	0.203539	0.469747	0.852928	0.715981	0.832573	0.694437	0.674772	0.99611	0.439893	-0.557419	1.06031	0.777938	-0.316059	0.706821	0.983747	-0.212508	0.722438	1.29525	0.3153	0.541408	0.998269	0.881373	-0.376731	0.676	0.459245	1.56935	1.09539	1.07185	1.84585	0.354512	1.13781	0.21832	0.792517	0.58194	0.521271	0.459271	1.22541	0.658271	0.980633	0.760875	0.410416	0.55844	0.944178	0.721727	0.431587	0.655949	0.780583	0.800779	0.844152	1.00358	0.369492	0.377221	0.700552	1.06829	0.520837	0.426282	0.906838	0.87242	0.428346	0.3461	0.380627	0.413745	0.350516	0.511165	0.706652	0.801783	0.932562	0.518979	0.704013	0.802303	0.465472	0.466473	0.412261	0.344692	0.645962	0.789782	0.711265	1.07575	0.52288	0.926725	0.0838641	0.773852	0.767142	0.613978	-0.465308	0.678413	1.36686	0.313676	0.343086	0.983127	0.790711	1.54946	0.549929	1.26416	0.471047	0.950883	0.807407	0.959239	0.386169	0.743903	0.565688	0.459514	0.342306	0.853937	1.01318	0.144493	0.719478	0.956718	0.113265	0.451156	0.222335	0.679046	0.519525	0.592258	0.992689	0.750071	0.572153	1.60041	0.968	0.348383	0.912516	0.404993	0.639104	0.622369	0.586244	0.8644	1.48311	0.962241	0.506432	0.680952	0.476195	0.578986	0.419753	0.209645	0.565641	1.32681	0.381164	0.517639	0.449917	0.760062	1.21607	0.700484	1.59076	0.741883	0.595796	1.84873	0.440828	0.922221	0.237753	0.422079	0.298305	0.190618	1.22459	0.570209	0.465042	0.536637	0.666039	0.786585	0.470386	0.418176	0.999477	0.352839	0.852834	0.981981	1.04351	0.660626	0.584862	0.565776	0.38434	1.16237	0.498717	0.605916	0.391391	1.30954	1.4937	0.471778	0.286537	0.493303	0.376234	0.86216	0.801026	0.135345	0.392528	0.109119	1.21881	0.679727	0.37934	-0.629303	0.606278	0.628529	0.866137	1.09992	0.67478	0.833649	1.4342	0.109778	0.347291	0.393189	-0.405857	1.06293	0.538633	1.0712	1.07029	1.46331	0.392729	0.919333	0.853989	0.74829	0.607876	0.489799	0.726918	-0.395115	0.582998	0.94065	0.657877	0.730379	0.671289	0.6497	0.673023	0.944888	0.505466	0.581747	0.427006	0.478574	0.727463	0.700893	1.23289	0.594421	0.608707	0.397939	0.355146	1.29688	1.35869	0.42203	0.257248	0.451274	1.23307	0.384948	2.30932	0.549659	0.588015	1.20573	0.613775	0.830658	0.537852	0.60341	0.347789	0.422503	0.717905	0.596945	0.666265	1.20702	0.692637	0.383211	0.803045	0.585646	0.61277	0.452637	0.692701	0.491785	1.12725	0.497103	1.49839	0.894308	0.806307	0.427393	0.548644	0.35782	0.461946	0.740892	0.359059	1.3471	0.268712	0.631085	0.654304	1.51926	1.0697	0.661395	0.663142	0.311717	0.771366	0.60699	0.518899	0.536605	0.700605	0.558474	0.572091	-0.271227	0.513314	0.879838	1.01967	0.261755	-0.565619	0.753379	0.44894	0.974391	0.613586	1.0209	0.930977	0.354822	0.868107	0.615061	0.221993	1.28515	0.608678	0.885602	0.433964	-0.154791	0.473477	0.548673	1.26839	0.56596	1.08413	0.757055	0.630259	1.02056	0.134658	0.584287	1.08691	0.934455	0.541507	0.579432	0.128016	-0.384227	0.357634	0.283784	0.32843	0.931113	0.711357	0.298408	0.83083	0.760602	0.656394	0.511981	0.714674	0.58067	0.600848	0.522994	0.313807	0.835157	0.547836	0.176443	1.05078	-0.462288	0.171852	0.743344	0.888065	0.57849	1.00603	0.513858	0.394727	0.768898	0.677107	0.40165	0.997369	1.2908	1.0524	0.376714	0.353009	0.60496	0.98096	0.425949	0.783495	0.838944	0.470938	1.27267	0.674606	0.629676	1.11632	0.530333	0.974999	1.18303	0.716938	0.741944	0.155699	1.71218	0.401243	0.0579426	0.841088	0.213578	0.757527	0.852438	1.5393	0.194009	0.49644	-0.507586	0.526574	0.555032	0.24048	-0.611305	0.505387	0.42975	0.907184	0.967152	0.924235	0.573799	0.753106	0.43771	0.77533	0.898937	0.755711	0.754947	0.688832	0.269416	0.615291	0.447737	0.306072	0.947	0.280998	1.21667	0.733	0.246173	1.21993	0.64185	0.719708	0.825475	0.874111	0.867431	1.30828	0.758291	1.32881	0.175956	0.788292	0.479361	0.40317	0.526191	-0.433012	0.335839	0.190811	0.521711	0.469486	0.524929	0.522199	0.504452	0.694464	0.741671	-0.301664	0.344942	0.82883	0.199889	0.0810441	0.632822	0.724568	0.656385	0.373083	1.33579	0.653497	0.536657	0.382662	0.258558	0.671909	0.529938	1.93044	1.17505	0.597142	0.876974	0.375994	0.652748	0.844741	0.545255	0.107706	0.568087	0.469962	0.486275	0.0358395	1.29729	0.597844	0.244335	0.414745	1.09845	0.342768	0.533012	1.23456	0.730074	0.639831	0.582954	1.25166	-0.680052	-0.0769928	0.535087	0.376625	1.15437	0.63731	0.384889	0.722347	0.500249	0.451287	0.440671	1.13418	0.58601	1.14926	0.46436	0.647203	0.514761	0.143769	0.466517	0.267497	0.571329	0.569498	0.264765	0.759106	0.402682	0.338707	-1.0344	1.32263	1.02153	1.09644	0.709012	0.357166	0.516602	0.489987	0.751718	-0.589859	0.984047	-0.660456	0.443289	0.0715705	0.397301	0.852292	0.681934	1.27191	0.608843	0.759476	1.04791	-0.723018	0.490182	3.11234	0.354259	0.427909	0.0724399	0.804922	0.465764	0.528266	0.892704	0.0783252	0.500603	0.55091	0.510023	0.320048	0.688106	0.820982	0.498027	0.454039	1.09475	0.88396	0.414347	0.161724	0.595942	1.58064	0.336176	1.6387	1.02278	1.39913	0.778631	0.227582	0.616008	0.613064	0.764075	0.186114	0.943238	0.210406	0.343437	0.832687	0.80086	0.442153	-0.0260221	0.90751	1.63089	0.384919	1.67881	1.32624	0.326928	1.34811	0.422588	0.0732885	1.07194	-0.0410413	0.598692	0.994393	0.300965	0.541945	0.350467	0.591735	0.858505	0.870246	1.09902	1.39757	0.706976	0.634186	0.451195	-0.899147	1.22092	0.345039	0.973005	0.329159	0.747254	0.662095	0.411422	0.783982	1.5189	0.995792	0.483055	0.377085	-0.388122	0.35767	0.293483	0.450949	-0.322028	0.910101	0.699353	0.756397	0.593197	-0.391638	1.0158	0.159443	0.356951	0.0598729	0.665471	-0.541539	0.515045	-0.227823	1.07951	0.130078	0.948453	0.644657	0.46663	0.197663	0.474034	0.602849	-0.579498	0.395491	-0.0289437	0.246167	0.155506	0.81866	1.09628	1.11421	0.663253	0.861228	0.507612	-0.0169448	-0.831399	1.0197	1.32018	0.636021	0.927284	1.62139	0.290305	1.22436	0.109841	0.634707	0.699443	1.00305	0.280415	0.563815	-0.0392187	-0.0516847	0.554948	0.340333	0.790898	1.34637	0.652466	1.10932	0.943204	0.439201	0.772411	0.781347	-0.633469	0.0469159	0.640015	1.0528	0.640451	0.519318	0.0961891	0.161161	0.169362	0.281156	0.359575	0.477526	0.341778	0.232	0.742	0.701126	-0.0205275	0.868894	0.17225	1.01045	0.606408	1.05112	1.32181	-0.364119	-0.0561111	0.360974	0.425899	0.199911	0.145458	0.0721464	-0.74956	0.47724	-0.798386	-0.779289	0.480829	0.866429	-0.176061	0.676411	0.440457	1.63984	0.299224	1.68656	0.627902	0.475521	1.59761	0.565807	1.98312	0.30327	0.301812	0.62121	0.724453	1.23196	0.487405	0.324561	0.887198	0.797835	1.01936	-0.31573	0.917598	0.718009	-0.302	0.461194	0.369206	0.231317	0.648626	-0.418653	0.477088	0.358437	-0.310544	1.5055	0.791605	1.24102	-0.0761194	0.972445	-0.279349	0.700268	0.731662	1.15272	0.259147	-0.564142	0.579244	0.934464	0.78229	0.867732	1.60136	-1.4826	1.16171	1.04404	0.354567	0.365917	0.444447	1.44215	0.689345	0.857172	-0.3694	-0.589051	0.369306	0.919187	-0.233938	-1.02547	0.519024	0.706825	0.00975912	0.504237	-0.743694	0.620423	0.501859	0.476724	-0.337779	0.317355	0.684853	0.71223	0.515727	1.03482	-0.216765	0.160077	0.511973	0.451442	0.326485	1.548	1.38353	-1.27522	0.773997	1.05986	1.28162	1.15461	0.704569	0.304429	1.99126	0.73288	1.15991	0.55517	0.473057	-0.0473845	0.986019	-0.711333	-0.125068	0.953093	0.281166	-0.175728	2.38244	0.192673	0.286235	1.27056	-0.26999	0.00770436	-0.609524	0.716378	-0.109538	1.37431	0.449978	-1.22829	0.678728	0.00895371	0.800389	-0.256174	0.679935	-0.969925	-0.633892	-0.725605	-0.541504	0.791801	-0.273403	-0.719084	0.123634	-0.0154763	-0.457854	1.31348	0.406373	-0.42213	-0.461762	0.66975	-0.218	0.131458	-0.368371	0.477068	0.665552	0.501438	-0.229853	1.12757	0.670754	-0.709096	0.358248	0.344527	0.625475	0.208154	0.445659	1.42056	1.12037	0.92054	0.525252	0.774477	1.04043	-0.518788	0.611576	0.47162	0.765935	0.668656	-0.757351	0.358035	-0.253813	-0.282855	0.97223	0.332621	0.572437	-0.245894	0.286865	1.35827	-0.286389	0.615124	-0.0484472	0.0682236	-0.110864	-0.448348	0.204997	0.165437	1.42324	-0.247948	-0.450246	0.000641015	-0.248307	-0.912586	0.803884	-0.599334	-0.264597	-0.207521	-0.425424	0.430071	-0.073928	0.815095	1.37719	-0.791223	0.888436	-0.330226	-0.647163	-0.310861	1.28421	0.430812	0.0269921	0.519348	1.27337	0.816277	-0.622471	0.815425	0.409117	0.117166	-0.475184	0.186276	0.515304	-0.00321784	0.342869	-0.356849	-0.456889	0.349	-0.460673	-0.516742	-1.04795	0.0239209	-0.102747	0.532213	-0.273366	0.286516	0.980225	-0.559899	-0.607359	-0.0692842	0.754487	-0.087948	1.37959	-0.653222	-0.476343	0.39506	0.714577	-0.87846	0.00488593	-0.578421	0.302254	-0.000220399	-0.712261	-0.421609	1.29446	0.35076	-0.136158	0.0749857	-0.931121	0.350197	0.139857	0.0189563	-0.588256	-0.134341	0.304483	1.29661	1.02696	0.500649	-0.372047	0.159983	0.209706	-0.687651	0.603325	-0.0220645	0.116803	0.456078	0.502716	-0.947988	-0.318062	-0.703162	0.504964	-0.578599	0.543432	-0.283364	0.452611	-0.804079	-0.359389	-0.639627	0.545439	0.338608	-0.275262	-1.28464	0.291046	1.31232	0.106718	-0.852276	-0.0160034	0.284548	-0.214885	-0.837533	-0.178049	1.11272	-0.690226	0.242967	-0.641743	-0.0970977	-0.616352	-0.792794	-0.161293	-0.147502	-0.377389	-0.356462	-0.691826	-1.00875	-0.738441	-0.875681	-0.0435559	-0.72812	-0.126773	0.00574354	0.944364	-0.700993	-0.264481	0.203225	0.0784404	-0.715213	-0.199939	-0.831982	1.09313	-0.695213	-0.548299	-0.701509	-0.276742	-0.160874	-0.634644	-0.762775	-0.665197	-0.0965723	-0.522254	0.244575	-1.2193	-0.33438	-0.553671	-0.550477	0.385185	-0.671308	0.949535	-0.82842	-0.283007	-0.806151	1.44855	0.357182	-0.704338	0.609768	0.437554	-0.916481	0.738575	0.162034	-0.492087	-0.588854	0.197264	-0.774558	-0.759745	-0.79966	-1.13943	-0.0583316	-0.71396	-0.146867	-0.587362	-0.671626	-1.12133	-0.719612	0.0503795	-0.635178	-0.49584	-0.1143	-1.03339	0.369149	0.11369	-0.205045	-0.180022	0.936331	-0.344239	-0.191414	-0.572513	1.3766	-0.707168	0.410867	-0.786317	-0.0759393	-0.692888	-0.340078	-0.767812	-0.856809	-0.823777	-0.49276	-0.565213	-0.96115	-0.789985	1.28665	-0.851795	-0.659759	-0.639067	-0.451272	-0.438984	0.708543	0.210736	-0.343428	-0.731542	-0.0398124	-0.7109	-0.639117	-0.410773	0.101476	0.23588	-0.717307	-0.838002	-0.193236	-0.598498	1.11143	-0.60064	-0.296654	0.0481552	-0.654864	0.39403	-0.691456	0.279747	-0.1916	0.934784	-0.740507	0.317986	-0.750521	-0.630728	-0.707142	-0.688808	-0.980714	-0.694516	-0.419044	-0.121147	-0.947596	-0.781156	-0.648421	0.135232	-0.558418	-0.624299	-0.305112	-0.614715	-0.507574	-0.118821	0.0844711	0.910033	-0.806796	0.758253	0.65398	0.295771	-0.722884	0.0737124	-0.576085	-0.922605	-0.812294	-0.188603	-0.593257	-0.900424	-0.521338	0.270882	-0.574224	-0.554832	0.298595	-0.431626	1.12135	0.423724	-0.598674	-0.0689238	0.672155	-0.69716	0.343561	-0.613344	-0.540703	-0.593125	-0.522768	-0.567246	-0.0435026	0.105	-1.02437	-0.667623	-0.120263	0.00319957	-0.575918	-0.498026	-0.762876	-0.249393	-0.623624	-0.250453	-0.79	-0.771906	-0.728274	-0.423663	-0.559126	0.376121	1.54261	-0.895983	0.518274	0.390583	0.249516	-0.798725	-0.0214811	-0.540231	-0.600464	-0.333863	0.560822	-0.159209	-0.892111	-0.150538	-0.646278	-0.197621	0.291999	-0.507451	-0.699394	-0.282873	-0.652991	-0.676789	-0.213241	-0.536576	-0.48413	0.523683	-0.581313	0.978925	-0.761623	-0.512566	-0.16198	-0.613923	-0.95135	-0.570363	-1.25017	-0.477663	-0.781079	-0.463625	-0.855234	-0.219475	-0.803126	0.646688	-0.583379	-0.808446	-0.36145	-0.798308	-1.03412	-0.062039	0.367276	0.335465	-0.172361	-1.03095	-0.634034	0.405839	-0.80368	0.362762	-0.748421	-0.791699	0.924602	-0.825606	-0.232982	-0.461149	-0.362231	0.7408	-0.771343	0.0603707	-0.899677	-0.681448	-0.901811	-0.238604	-0.391151	-0.55005	-0.517283	-0.544146	-0.599646	-0.54587	-0.706445	0.324778	-0.437949	0.448344	-0.688831	-1.03431	-0.489888	1.77054	-0.793147	-0.306466	-0.0671489	0.976686	-0.64444	-0.0120213	-0.649667	-1.03644	0.392506	0.286314	0.0371961	0.144192	-0.627063	-0.630827	0.921608	-0.839628	-0.539443	-0.117718	-0.572008	-0.954924	-0.693741	-0.710642	-0.682955	-0.527187	-0.897158	-0.307075	-0.705887	-0.166546	-0.599669	-0.458248	-0.49296	-0.418839	0.406735	-0.644491	1.02977	-1.16954	-0.832067	-0.454473	-0.456623	-0.59075	0.0381303	-0.622938	-0.728581	-0.264932	-0.651929	-0.718886	-0.561469	-0.680531	-0.725729	0.791132	-0.533902	-1.02064	-0.583584	-0.802992	-0.313367	0.0029254	0.24974	-0.688425	0.222998	-0.494338	-0.224844	-0.919365	-0.792051	-0.542957	-0.447485	-0.388849	1.05774	-0.190504	-0.831502	-0.603019	-0.750945	-0.21344	-0.847	-0.652485	-0.567093	-0.628837	-0.705814	-0.932439	-0.680327	-0.903976	-0.460508	-0.747359	-0.649482	-0.268029	-0.976439	-0.842246	-0.726978	-0.717437	-0.757443	-0.590462	1.03981	1.53954	-0.405315	-0.840278	-0.669086	-1.33251	0.00689538	-0.568733	-0.777955	-0.954295	-0.889052	-0.775481	-0.393222	-0.721697	0.281877	-0.702168	-0.0133882	-0.29809	0.715767	-0.359113	0.258675	-0.595727	0.510304	-0.591021	0.250127	0.304229	-0.469118	-0.66772	-0.469786	-0.596053	-0.425852	0.969644	0.132041	-0.599671	-0.573218	-0.876408	-0.621174	-0.947636	0.11413	-0.8268	-0.537043	-0.691764	-0.713231	-0.710098	-0.263123	-0.742747	-0.61767	-0.584372	-0.533882	-1.15208	-0.976202	-0.337434	-0.558674	0.0788858	-0.0264532	-0.754338	-0.526096	-0.213502	-1.23229	0.49889	-0.49439	-0.358681	-0.559611	-0.593886	-0.233226	-0.757485	-0.151235	-0.307551	0.271126	0.0606629	-0.287026	-0.602721	-1.19454	-0.6256	-0.493033	-0.614521	-0.46641	-0.850554	-0.578456	-0.503417	-0.665667	-0.889819	-0.921759	-0.554003	-0.486272	1.58	-0.335448	-0.0914307	-0.708469	-0.512989	-0.257737	-0.686701	-0.181009	-0.243888	-0.659854	-0.460092	0.0810242	-0.823637	-0.641733	-0.627249	0.106	-0.713435	-0.0997494	-0.628186	-0.948695	0.530121	-0.622056	-0.70788	-0.605931	-0.874106	-0.413221	-0.604179	-0.830079	-0.573159	-0.582152	-0.720443	-0.733781	-0.576091	-0.666967	-0.659786	-0.695835	-0.670376	-0.19923	-0.616384	-0.382536	0.0394358	-0.656891	-0.640941	-0.55713	-0.616884	-0.687212	-0.63074	-0.731766	1.51724	-0.586391	-0.368843	1.42691	-0.494011	-0.498347	-1.23846	-0.445383	-0.621577	-0.58195	-0.842523	-0.352324	0.0528439	-0.670597	-0.847201	-1.09596	-1.13245	0.487618	-0.268176	-0.683007	-0.0115522	-0.287737	-0.630324	-0.654528	-0.573613	-0.608682	-0.87789	-0.667532	-0.794577	-0.929192	-0.652138	0.00534245	-0.846478	1.10752	-0.0854461	-0.399835	-0.403701	-0.776044	-0.64851	1.07924	0.0680602	-0.668484	-0.0708322	0.144496	0.856531	-0.555678	-0.512394	-0.892433	-0.315772	-0.638969	-0.277742	0.174424	0.935621	-0.682702	-0.291624	-0.948281	-0.638957	-0.0232023	-0.109663	1.44071	-0.635952	-0.720708	-0.752869	-0.191743	-0.493622	-0.725495	-0.396456	-0.927954	-1.07507	0.548076	-0.391213	-0.699888	-0.982395	-0.584317	0.0334014	-0.446965	-1.07403	-0.876297	-0.531707	-0.435321	-0.496196	-0.447104	-0.279634	-0.0168996	-0.115692	0.12734	-0.235078	-0.297053	-0.810784	-0.613738	-0.717441	-0.670099	-0.414477	-0.555415	-0.4759	-0.653405	-0.713183	-0.47598	-0.653494	0.761115	-0.692561	-0.085142	-1.04659	-0.599084	0.134575	0.290974	-0.882067	-0.561874	-0.733605	-0.294682	0.523368	-0.415748	-0.402802	-0.759507	-0.843704	-0.750225	-0.102212	-0.712491	-1.05699	-0.154936	-0.236748	-0.737893	-0.521549	-0.589639	-0.292105	-0.171706	-0.548158	-1.02887	-0.419654	-0.399029	-0.0650126	-0.819225	-0.767004	-0.770473	-0.354512	-0.733845	-0.818976	-0.950108	-0.806136	-0.606656	-0.439385	-0.752233	1.4015	-0.711353	-0.789839	-0.809293	-0.814686	1.3414	-0.672839	-0.175551	-0.915466	-0.539107	-0.537958	-0.151955	-0.608729	-0.39074	-0.53401	-0.251554	-0.427113	-1.10322	-0.805713	-0.785254	-0.824824	0.491836	0.132672	-0.615135	-0.23542	-0.652527	-0.548723	-0.727631	-0.717275	-0.823182	-0.612806	-0.699016	1.52087	-0.278192	-1.23884	0.383403	0.122081	-0.784393	-0.185092	-0.640533	-0.65306	0.244195	-0.256582	-0.304204	-0.74361	-0.743847	-0.603914	-0.126018	-0.517522	-0.786737	-0.639282	-0.503586	-0.744863	-0.604372	1.7654	-0.437488	-0.303302	-0.358166	-0.37158	-0.402037	-0.212431	-0.362519	-0.759835	-0.549333	-0.916294	-0.618586	-0.648967	-0.717094	-0.712302	-0.105238	-0.505639	-0.335392	-0.628838	-1.00371	-0.684818	-0.634425	-0.650332	-0.643192	-0.676656	-0.772205	-0.727139	-0.415595	-0.983073	-0.857066	-0.554801	-0.706086	-0.882095	-0.869516	-0.978147	-0.0529191	-0.71287	-0.699536	-0.805959	-0.589542	0.40328	-0.709525	-0.761475	-0.608118	-0.712153	-0.299855	-1.00159	0.449222	-0.454829	-0.740414	-0.91315	-0.410385	-0.85132	-0.308656	-0.309763	-0.710131	-0.89078	-0.792206	-0.625435	-0.370189	-0.611756	-0.884455	-0.74205	-0.110436	-0.260543	-0.588419	-0.764174	0.151515	-0.487763	-0.63796	-0.307099	-0.779784	-0.556416	-0.789566	-0.629869	-0.329943	-0.898889	-0.544606	-0.870274	-0.212731	-0.747215	-0.721748	-0.754649	-0.749579	-0.772407	-0.876069	-0.673538	-0.609366	-0.868621	-0.780439	-0.915607	-0.587125	-0.709265	0.587967	-0.604951	-1.02136	-0.662648	-0.647674	-0.745905	-0.699389	0.388376	-0.918932	-0.586933	-0.082613	-0.527914	0.333095	-0.58428	-0.928648	-0.739871	-0.599894	-1.1625	-0.641657	-0.580584	-0.805075	-0.491527	-0.814549	-0.464496	-0.253399	-0.609106	-0.662248	-0.691162	0.603181	-0.439304	-0.00350388	-0.498649	-0.631157	-0.818334	-0.61277	-0.650527	-0.813597	-0.72075	-0.307336	-0.845274	-0.633511	-0.790574	-0.519005	-0.991575	-0.277721	-0.534209	-0.654501	-0.827046	-0.443463	0.115024	-0.782918	-0.162243	-0.770769	-0.763431	0.167982	-0.576832	-0.383984	-0.40183	-0.68762	-0.756447	-0.803163	0.038692	-0.621823	-0.549283	-0.89134	-0.705284	-0.801257	-0.914104	-0.785965	-0.346097	-0.753477	-0.772507	-0.543711	-0.44594	-0.63766	-0.848745	-0.715611	-0.825775	-0.376466	0.0456374	-0.627092	-0.775085	-0.402383	-0.26048	-0.404452	-0.573026	-0.71616	-0.544805	-0.844558	-0.705491	-0.807528	-0.767655	-0.655369	1.6831	-0.297245	-1.00126	-0.850691	-1.03421	-0.910345	-0.525125	-0.550606	-0.679288	-0.915521	1.59327	-0.858882	-0.587875	-0.685243	-0.0504499	-0.431129	-1.1932	-0.554179	-0.929265	0.480716	0.514451	-0.515669	-0.882193	-0.835522	-0.400512	-0.781977	-0.771575	-0.689658	-0.559177	-0.891294	-0.757063	-0.641697	-0.466515	-0.950326	0.347428	0.400948	-0.563117	-0.404451	-0.589977	-0.678243	-0.718167	-0.659986	-0.809155	0.0159641	-0.706274	-0.423058	-0.700022	-0.770772	1.14831	-0.85751	-0.947094	-0.194503	-0.7319	-0.141697	-0.151716	-0.860462	-0.483745	1.75691	-0.733285	-0.845195	-0.717337	-0.646252	-0.693553	-0.236185	-0.742068	-0.638304	-0.796631	-0.682056	-0.596534	-0.72665	-0.685518	-0.627981	-0.757489	-0.983398	-0.676238	-0.618143	-0.693372	-0.727876	-0.278128	-0.213106	-0.84346	-0.386773	-0.898989	0.264065	-0.625411	-0.648372	-0.491593	0.365859	0.443188	-0.577889	-0.324484	-0.510027	-0.313091	-0.790288	-0.849841	-0.390436	-0.62222	-0.514988	-0.508798	-0.697381	-0.668526	-0.465564	-0.574361	-0.772674	-0.655268	-0.60395	-0.660582	-0.574732	-0.307865	-1.02143	-0.155186	-0.585606	-0.861932	-0.227622	-1.14395	-0.585946	-0.857033	-0.442462	-0.576292	-0.343908	-0.624249	-0.736669	-1.07595	-0.566651	-0.700284	-0.803425	-0.460689	-0.967867	-0.833457	-0.806021	-0.812398	-0.343345	-0.671478	-0.631153	-0.830932	0.591307	-0.390608	-0.585721	-0.366131	1.56878	-0.369851	-0.368269	-0.153279	-0.743039	-0.277296	-0.700008	-0.762188	-0.686458	-0.516834	-0.31589	-0.484909	-0.426378	-0.211834	-0.702152	-0.59938	-0.470259	0.75973	-0.749423	-0.025048	-1.24596	0.0789163	-0.175926	-0.863364	-0.0862331	-0.457075	-0.529097	-0.44782	-0.401267	-0.750108	-0.437006	-0.727949	-0.643848	-0.727838	-0.714384	0.262157	-1.03378	-1.42701	-0.466636	-0.349369	-0.707421	-0.609464	-0.24224	-0.690193	-0.773824	-0.30139	-0.680562	1.1211	-0.670634	-0.606977	-0.746579	-0.0987094	-0.615151	0.270133	-0.280638	-0.70697	-0.483052	-0.475163	-0.246925	-1.01271	-0.331027	-0.0714304	-0.361616	-0.586565	-0.222646	-0.688953	-0.39521	-0.364727	0.385715	-0.811572	-0.801079	-0.593205	-0.425808	-0.546346	-0.387434	-0.939234	0.225659	-0.489686	-0.750547	-0.576299	0.6911	-0.392914	-0.414932	-0.685349	-0.646539	0.792971	-0.893904	-0.761297	-0.806096	-0.271182	-0.693542	-0.554319	-0.205076	-1.06028	-0.592432	-0.614965	-0.434808	-0.667297	-0.998527	-0.696485	0.0413698	-0.844674	-0.412179	-0.366435	-0.689762	-0.83452	0.0781471	-0.695394	-0.358811	-0.808061	-0.483755	0.54512	-0.705498	-0.655246	-0.922836	-0.180826	-0.681466	-0.700649	-0.891595	-0.536385	-0.418157	-0.625502	-0.837063	-0.720297	-0.680132	-0.174057	-0.754728	-0.662427	-0.720171	-0.435598	-0.151291	-0.863257	-0.0987617	-0.42256	-0.384773	0.479757	-0.996814	-0.75929	-0.608393	-0.53125	-0.734745	-0.572521	-0.246771	0.0420369	-0.83168	-0.645963	-0.204787	-0.940612	-0.4355	-0.322268	-0.546021	-0.538383	-0.817806	-0.543631	-0.651717	-1.06497	0.361268	-0.695035	-0.576813	-0.685289	-1.05795	-0.5603	-0.690182	0.21383	-0.297244	-0.611097	-0.285145	-0.791877	-1.11596	-0.891811	-0.517355	-0.519222	-0.317159	-0.720469	-0.46349	-0.688841	-0.589376	-0.704713	-0.947695	-0.158043	-0.654151	0.409966	-0.133991	-1.37305	1.50752	-0.119331	-0.66898	-1.03811	-0.762547	-0.989923	-0.762559	-0.933188	-0.657252	-1.14234	-1.31514
L73	-0.232922	0.506178	0.6335	0.456375	0.694027	0.63205	0.678294	0.820673	0.759247	0.860629	1.14295	-0.317976	0.437242	0.666896	0.994589	0.457796	-0.0527984	0.530861	0.802836	-0.0560517	0.154783	0.174536	0.609545	-0.216214	0.169324	0.429832	-0.26183	-0.33264	0.692204	0.639524	1.28931	1.0103	0.679733	0.717472	0.981013	0.470476	-0.275835	0.656493	0.332326	0.681935	0.984395	0.628754	0.553046	-0.250913	0.947729	1.09619	-0.187297	0.333201	1.18264	0.878237	-0.365742	0.578212	0.775989	0.564924	0.762313	-0.188714	0.32823	0.24227	-0.331319	0.838592	0.779853	0.629803	-0.260509	0.734439	-0.394544	1.54342	0.347987	1.13712	0.495543	0.827184	0.680429	1.59899	0.985258	0.857532	0.778499	1.13846	0.688508	0.826513	1.03615	1.83105	1.52501	-0.311576	0.735	0.492666	1.02596	1.6012	0.557881	0.849777	1.49967	0.93401	0.77809	0.970909	0.867168	0.880062	-0.394226	0.662115	0.706509	0.771292	1.04491	1.572	1.145	0.718557	0.687909	0.897013	0.877248	1.17362	0.456833	0.580219	-0.212045	1.17917	0.504545	-0.599501	0.60569	0.531453	0.276654	0.754996	0.471086	0.600956	0.0544475	1.40221	-0.160535	1.06709	0.77855	0.548666	1.01945	0.791211	0.903437	0.872781	1.29017	1.2413	0.370505	0.30897	0.59275	-0.399501	0.547714	0.540881	0.778796	1.01495	0.295769	0.611129	0.798928	0.584837	0.256187	0.573382	0.622012	-0.208093	0.226135	0.587206	0.286058	1.1242	0.880247	0.942024	0.8101	0.327143	1.36293	0.529857	0.453671	1.283	1.49055	0.838221	0.432031	1.11494	0.460947	0.811468	0.419106	0.526473	0.29412	0.571323	0.442013	0.613371	-0.19139	0.978888	-0.194339	0.586962	0.587582	-0.388313	0.742396	0.802192	1.30697	0.219171	0.641974	0.959799	0.635393	0.818004	0.823683	0.17231	0.795062	1.29055	0.800887	0.33991	0.643175	0.389277	-0.394498	1.02299	1.77031	0.51775	0.730933	0.70178	0.489939	0.537388	0.543701	0.529725	-0.345265	-0.22111	0.565817	0.348341	-0.334673	0.844518	0.628371	-0.243064	0.300993	-0.175604	0.54651	0.61524	0.609203	0.809609	-0.436895	-0.638979	0.317405	1.33061	0.275225	0.395964	0.83918	0.261571	0.61893	0.383973	1.10001	0.470567	0.597236	0.507612	0.864931	0.481391	0.670512	1.19554	0.473502	1.90429	0.449478	0.68302	-0.227535	1.06341	0.78821	2.48653	0.267107	0.890675	1.23776	0.787019	0.533352	0.60249	0.432957	0.381242	0.758659	0.315727	1.03415	-0.396809	0.663676	0.462424	1.48263	1.1983	-0.355338	-0.413353	1.41119	0.6217	0.482839	0.231034	0.983179	0.64975	0.992371	0.116886	0.420785	0.579142	0.653861	-0.323499	0.246243	0.865984	0.669301	-0.569903	0.779802	0.657203	0.56554	1.25886	0.693015	0.380819	0.739599	0.677331	0.0709169	0.610278	-0.240322	0.748225	-0.30443	0.942957	0.0738788	0.826262	0.755819	0.899772	0.686168	0.520313	0.503974	0.493503	1.00751	1.08663	1.36838	0.336101	0.662103	0.410093	0.9542	0.372455	-0.55913	0.77514	0.751446	0.440852	1.36375	0.705747	0.707632	1.23759	0.226286	0.881927	0.489171	0.689533	0.853742	1.29081	0.769625	0.116298	0.712544	-0.274676	0.822421	0.865231	0.693682	0.832092	0.544846	0.435544	0.533212	0.52399	1.28597	0.780353	0.730598	0.838275	0.861653	0.603558	0.543332	0.527372	0.27954	0.952949	0.974887	1.03058	0.834256	0.656328	0.510714	0.899057	0.644096	1.5765	0.6074	1.08217	1.12853	0.843529	0.601319	0.613701	0.607799	1.4564	0.821639	0.68087	0.30706	0.184098	0.521954	0.455081	1.20755	0.641528	0.342612	0.634598	0.990901	0.974188	0.769464	0.470293	0.304691	1.02781	0.392663	1.02753	0.52222	0.545281	0.480021	0.790768	0.452611	-0.415365	1.71057	0.555811	0.847334	0.798081	0.369859	0.635025	0.422571	0.546452	0.236866	0.804648	-0.209702	1.28635	0.870419	0.884511	0.435745	0.736979	0.932255	1.0037	0.489673	0.729993	0.418751	0.990621	0.697711	1.16594	1.06412	0.688048	1.19054	0.530555	0.498069	0.630092	0.301471	0.815208	0.296144	0.712373	0.878373	2.07281	0.741336	0.387514	0.897854	-0.43877	0.257822	0.711372	0.711157	0.384649	1.05716	0.573201	0.362208	1.0063	0.559043	0.915279	-0.177188	0.217097	1.10824	0.608232	0.626514	0.601701	0.675543	0.795361	0.376745	1.42124	0.812848	0.578256	0.834635	0.257737	-0.289803	0.733706	0.431149	0.177682	0.368157	0.514153	-0.220858	0.522933	0.809115	0.888745	0.417248	0.349296	0.644401	0.545008	0.277543	0.423735	0.829071	0.671355	-0.380571	0.149343	1.14714	0.865462	0.588338	-0.200589	0.714419	0.890201	0.367369	0.447131	0.767795	0.716022	1.3947	0.615549	0.615113	0.885309	0.708083	1.14545	0.441018	0.699251	0.519675	0.460855	0.802691	0.282364	0.884908	0.310845	1.4105	0.597439	1.43298	0.753132	0.200904	0.964506	0.693766	1.03633	0.743172	0.577278	0.964561	1.13274	0.9091	0.438564	0.703038	0.723778	0.529671	0.57291	0.512323	-0.395826	0.797137	0.243972	0.324721	0.895506	0.671627	0.58747	0.226947	0.564154	0.828724	0.138083	0.603305	0.654129	0.506877	0.428201	0.610733	1.15341	0.409032	0.468253	0.570574	-0.233636	0.952599	0.56504	1.05663	0.680204	1.14991	1.28304	0.809816	0.838006	1.7424	0.755871	0.749781	0.911126	1.18539	0.739844	0.695139	0.427694	0.572627	0.65998	0.963451	0.363859	0.847246	1.0485	0.743919	0.949332	1.31061	0.503331	0.496707	0.655765	0.358411	0.513412	0.968109	1.06316	0.957382	0.140183	0.485332	0.795874	-0.501582	0.838337	0.91884	-0.197088	0.178953	0.685998	0.467127	0.647706	0.468092	0.42007	0.377815	0.656893	1.08758	0.374174	0.202216	0.793677	0.616591	-0.163424	0.336012	0.776028	0.509234	0.897052	0.254356	1.17179	0.475734	-0.247889	0.408436	1.31801	1.14702	0.648695	0.37587	0.5039	0.456158	0.555785	0.718111	0.917152	0.542933	1.31907	0.518262	-0.486835	-0.117444	0.573021	0.608407	0.56122	1.07329	1.11657	0.473929	0.543541	0.501141	0.382498	0.459842	0.398595	0.190001	0.857177	0.272745	-0.39789	0.922312	0.3855	0.777022	0.749664	0.721992	0.491894	-0.101789	0.298645	0.351743	1.50381	0.383643	0.160495	0.845988	0.30797	0.406131	0.890292	0.297374	0.910782	0.802224	0.733895	0.410235	0.532498	0.434264	0.451661	1.11169	0.226398	0.88617	-0.562044	0.471508	0.323512	0.68751	0.191236	0.962988	0.470369	0.194893	0.587053	0.409769	-0.363718	1.0887	0.293535	2.45979	0.991942	0.696936	0.84301	0.767492	0.591455	0.800828	0.601774	0.774455	0.990221	0.766495	0.479071	0.321339	0.785499	-0.443711	0.894244	0.509632	0.744179	0.451559	0.608259	-0.253285	0.574737	0.641695	0.501996	0.454412	0.326665	0.610619	0.59073	0.781635	0.198332	0.9945	0.692685	0.644145	0.381099	1.16661	1.36931	0.860877	0.816215	1.15451	1.11138	0.50811	0.541575	0.7327	0.730821	0.449109	1.20984	0.449985	0.884834	1.32076	-0.0961376	0.598898	0.0516823	0.35627	1.49556	0.228268	0.971432	0.649275	1.28704	1.1729	0.529549	0.607097	0.523092	0.123183	2.40871	1.57821	0.333347	0.666761	1.16415	0.560571	0.523771	0.479808	0.923672	0.872984	0.461379	0.783615	-0.302152	-0.380841	1.329	0.605809	0.428814	0.761164	0.75068	1.11093	0.883415	0.589009	0.160314	0.442569	0.814905	0.145626	0.925759	0.678848	0.554586	0.53335	0.45577	0.700074	-0.138348	0.284804	0.639052	0.375715	0.956394	0.523415	1.16725	0.801699	0.207114	-0.550175	0.809324	0.710727	0.668954	0.554516	1.62296	0.680099	0.769836	0.45571	0.500976	0.860399	0.77612	0.585906	0.645483	0.0541645	0.454686	0.434023	0.932393	0.744425	0.102747	0.670724	0.797691	0.562896	0.351865	0.44094	0.510145	0.960884	0.844847	0.47377	0.798857	1.70032	0.449173	0.269929	0.975075	0.934505	-0.485127	0.0963145	0.466862	0.8501	0.131712	0.692154	0.839564	0.910636	0.555106	1.16153	0.327451	0.125741	0.602441	0.272783	0.0820592	0.520364	1.33039	0.698565	0.496499	2.30498	0.661492	0.705523	0.665942	0.352026	0.340224	0.548688	0.731932	0.613562	-0.463921	0.817788	0.603446	1.00966	0.345779	0.857456	0.471221	0.870113	0.53025	1.28345	0.929263	0.530424	0.602936	0.99106	-0.389932	0.748778	0.800772	0.650721	0.427124	-0.218022	0.720653	0.830779	0.459463	0.801342	-0.344515	0.472594	0.528917	0.486476	0.581461	1.24535	0.270993	0.157175	0.605786	0.405425	0.521457	0.388368	-0.405917	0.818788	0.232022	1.20338	0.0787842	-0.569991	0.439953	0.559051	1.45417	0.210756	0.504717	0.677233	0.431772	0.57478	0.521981	0.703416	0.65929	0.701057	0.389446	0.635843	0.332858	0.763058	0.798142	1.0761	0.36981	1.07656	1.32596	-0.474567	0.447	0.491417	0.946956	0.418282	0.512744	0.286036	0.579732	0.337918	0.462066	0.636314	0.154808	0.610663	1.89216	1.32972	0.813038	0.565234	0.606225	-0.223351	1.79426	0.827978	0.765721	1.11737	0.832741	-0.330846	0.719909	0.84016	0.493639	0.704218	1.25329	1.85412	1.20478	0.575666	0.626952	-0.288278	0.855565	0.942132	0.900635	-0.132931	0.857443	0.603491	1.91745	0.767389	0.407743	1.37328	-0.0615933	0.649299	-0.356787	0.962272	1.59889	-0.322563	0.691489	0.433692	0.432134	0.757116	0.401648	1.10784	0.143692	-0.242467	0.191467	0.538963	0.415468	-0.531657	0.854214	0.708466	0.392363	0.299549	0.574803	0.637285	0.457128	0.518158	0.702228	0.903383	0.262209	-0.502398	0.588051	0.585393	0.820439	1.04373	0.70035	0.559424	0.65496	0.531443	0.719013	0.561883	0.49034	0.55778	0.410829	0.382129	0.541574	0.874856	0.403696	0.507868	0.776153	0.175414	0.880737	0.785792	0.715886	0.506788	0.467305	0.910725	0.112305	-0.452142	0.796409	0.591878	0.599345	0.584048	0.202625	0.763028	0.87505	0.458348	1.34565	0.325275	0.698122	1.04055	0.622984	0.886968	0.532303	0.464944	-0.267842	0.978907	-0.504715	0.901152	1.14385	0.367767	0.616518	0.985647	0.752473	-0.345145	-0.38523	0.722739	0.936735	0.347091	0.762561	0.535338	0.104984	-0.320286	1.01028	0.878522	0.525739	0.666899	0.677896	0.648968	0.551444	0.943234	0.381321	0.639809	1.07975	1.25423	0.455554	-0.0381592	0.543949	0.433684	0.681784	0.420194	0.45004	0.607516	0.73425	0.156591	0.0735948	0.910317	0.425815	0.538949	0.31726	1.82596	0.739713	0.267468	0.390829	-0.320896	0.449918	0.664	0.749902	0.668049	0.487726	0.41076	0.575927	0.118227	0.777094	0.397874	0.447622	0.446857	0.331006	0.381192	-0.346632	1.14828	0.581957	0.693274	0.666516	0.396726	0.9236	1.27771	0.225002	0.603449	0.488036	0.74883	0.98273	0.647536	0.658817	1.72316	0.793331	0.773617	0.60128	0.818127	0.488426	-0.271164	1.2958	0.78168	0.892658	0.591599	0.546731	1.09315	-0.530399	0.947588	0.794847	0.895015	0.567689	0.443378	0.709561	0.69055	0.436156	0.428466	1.31391	0.577089	0.635489	0.950105	0.92114	0.651736	0.768746	0.757423	0.59109	0.384164	0.35638	0.351574	0.579614	0.578191	0.479716	0.675806	0.717532	0.5517	0.589723	0.531029	1.37874	0.456567	0.171253	0.496885	0.024624	0.404814	0.273068	0.279985	0.745137	0.681485	0.964417	0.545094	0.989331	1.05869	0.123165	0.627662	0.391851	1.03425	0.203355	0.849242	0.505688	0.48276	0.779836	0.734633	0.775794	0.844426	-0.375038	1.13259	0.34	0.436638	0.955365	0.249496	0.847992	0.680859	0.724163	0.223908	0.714398	0.51834	0.70753	0.693557	-0.191346	0.554248	1.04312	0.876331	0.495435	0.47519	0.477514	0.943123	0.48074	0.0694992	0.451392	0.556686	0.660091	0.981953	0.643539	0.554798	0.538892	0.821048	0.647465	0.471597	0.683425	-0.295681	0.036695	0.84151	0.852641	0.742181	0.809926	1.23338	0.552089	1.22504	0.460052	0.494003	0.800388	0.51994	-0.0021764	2.15152	1.33658	-0.487014	0.353192	0.647145	0.376752	0.572974	-0.487922	0.592229	0.691016	0.18742	0.302704	0.628235	0.485745	0.725063	-0.281725	0.66931	0.466612	0.40585	0.397746	1.15289	0.151262	1.00852	0.672921	0.975027	0.693872	-0.416871	0.558862	0.122264	0.326693	0.601642	0.372981	0.611181	0.597723	0.390093	0.291583	0.412799	0.716806	0.414509	0.35036	0.896313	0.464494	0.306597	0.215223	1.01139	0.6238	0.320611	0.954166	0.434902	0.501418	0.62553	0.398791	0.599541	-0.376066	0.385399	0.994728	0.450543	0.141141	0.648153	0.486325	0.61482	0.647205	0.487799	0.676655	0.769477	0.849547	0.598288	0.76787	0.549395	0.380982	-0.476977	0.409042	0.469903	0.449584	0.583539	0.618677	1.16943	0.728441	0.44198	0.765943	0.705132	0.660661	0.425812	0.851242	0.693998	1.42853	0.210849	0.141143	0.590672	0.780473	0.764378	0.778257	1.01657	0.706746	0.604571	1.06979	0.179059	0.935194	0.982756	-0.373575	0.984771	0.687029	0.498682	0.891205	0.588612	0.44113	-0.219946	0.607248	-0.496278	0.774525	0.318483	0.613958	0.585359	1.41042	0.63037	1.64635	0.990373	0.531938	1.22439	0.745987	0.868962	0.326997	0.748145	0.717125	0.567538	0.641525	0.728268	0.625834	0.734359	0.626732	1.41634	-0.171354	0.912142	0.570447	0.979809	0.477112	1.01851	1.06637	0.391899	0.566433	0.34904	0.498371	-0.339248	0.68238	0.47991	-0.515193	0.453835	0.0475607	0.435518	-0.340202	0.166817	0.470596	-0.337211	0.683788	-0.340994	1.15579	0.610273	0.325841	0.251882	0.474274	0.371051	0.367063	0.961814	0.69267	0.0431185	0.912459	0.254489	0.563267	-0.539508	0.881894	0.65887	0.646181	0.90157	0.388661	0.394968	0.504972	1.0453	-0.256275	0.556111	0.777418	-0.371609	0.468584	0.307909	-0.400752	0.335658	0.816321	0.507667	0.991754	0.219782	0.729619	0.513047	0.59194	-0.613723	0.457478	0.489808	1.79087	0.914207	0.59773	0.368085	0.0923113	0.369329	2.04925	0.893618	0.212987	0.0852	1.13563	0.445759	0.858374	0.525083	0.579504	0.93195	0.594669	1.01928	0.659478	0.865273	0.418254	0.275774	0.490915	0.533125	0.332561	0.25442	0.879052	0.255521	0.529007	0.591788	0.501357	0.55716	0.613194	-0.181889	0.0946765	0.3532	0.498378	0.343445	0.648219	0.678808	0.455167	0.5698	0.867773	-0.254011	0.824942	1.25566	0.50848	0.968106	0.256975	1.48387	0.844317	0.519905	0.433174	0.645644	0.89397	0.671987	0.519691	1.54579	0.809163	0.517684	1.22686	0.169412	0.828539	0.665656	0.462127	0.77315	0.571171	0.509874	0.73687	1.19584	0.761261	0.522557	0.448959	0.378601	0.87559	0.352818	0.702257	0.496766	0.771542	0.446267	-0.529104	0.550887	0.681608	0.301755	0.753539	0.609256	1.02542	0.752919	0.465044	-0.470994	0.617014	0.47468	0.696004	0.663024	0.386008	0.443998	0.572962	0.603376	0.556004	0.883425	1.61872	0.790781	0.580305	0.434537	0.663699	0.341144	0.661951	0.799562	-0.462984	0.512384	1.23569	1.40497	0.565425	0.781244	0.600398	0.313006	0.655107	0.588319	-0.273278	0.777975	0.412308	0.667048	-0.314201	0.461597	0.311739	0.628948	1.20424	0.641804	1.02326	0.540757	0.573821	0.994532	0.393223	0.99613	0.174647	0.67107	0.656841	0.374735	0.940547	1.32967	1.56921	0.374752	0.770649	1.07252	1.06733	-0.343713	-0.232247	0.991619	0.471718	0.404416	0.87513	0.330003	0.783088	0.747344	0.47152	0.538915	0.43941	0.835434	0.652388	0.31081	0.555034	0.494965	0.818227	0.86003	0.910477	0.709974	0.559102	0.684429	0.781482	1.01282	0.762621	0.75298	1.08349	-0.0637739	0.902843	1.31192	0.263928	0.869989	0.589468	0.340422	0.426235	1.17201	0.806608	0.789968	0.712851	0.922004	0.423168	0.623338	0.506574	0.588275	0.514111	0.85511	-0.405882	0.228536	0.824883	0.633213	-0.303874	0.846661	0.907471	0.762044	0.786229	0.584134	0.850385	0.567131	0.772157	0.728725	0.230342	1.42666	0.530224	0.793546	0.712793	1.18511	0.174728	0.661855	0.483375	0.635212	0.342213	0.366706	0.310364	0.705355	0.397107	0.841831	0.488916	0.865005	0.107099	0.598667	0.540806	0.950884	0.58719	0.339608	0.685949	-0.216187	0.671333	0.157544	0.746289	-0.718519	0.557672	0.786102	0.416687	0.578448	0.787095	1.15748	0.680746	0.32688	0.505381	0.718779	0.830865	-0.553476	1.24819	0.737682	0.939941	0.649248	0.770666	1.13204	1.06	0.455579	0.694601	0.667586	0.253381	0.41707	0.433195	0.32474	1.05172	0.584714	-0.388194	0.60244	0.753279	0.636031	0.681033	0.513352	1.28645	0.841821	1.10676	0.445418	0.839111	0.428326	0.242119	0.491796	0.982268	0.169295	-0.859214	0.746442	0.635232	0.374788	0.940893	0.805544	0.811744	0.719606	0.46984	1.27485	0.793296	0.450105	0.261818	0.534538	0.281742	-0.681612	1.53578	-0.225729	0.433407	0.603	0.0679659	0.864558	0.105657	0.935453	0.300838	0.484538	0.604843	0.92888	0.506729	0.555496	0.653552	1.00157	0.591475	0.833433	1.54631	0.93955	-0.465179	0.482976	0.513197	0.510048	0.68797	0.408503	0.335864	0.198446	0.774041	0.624512	0.665214	0.509431	1.13035	0.761657	0.629864	0.427823	0.488365	0.266421	0.816115	0.966782	-0.541086	0.891838	0.723076	0.75097	0.325073	1.03588	1.00022	0.36483	0.687721	0.798036	0.588727	0.494498	0.555163	0.621022	0.589281	0.78617	0.439544	0.329206	1.09707	0.325399	0.578387	0.638283	0.878123	0.654891	0.626154	0.738663	0.240794	0.357531	0.942738	0.732837	0.535897	0.328648	0.553208	0.750795	0.717451	0.662887	1.76714	0.463851	0.881928	0.303531	0.729048	0.31667	0.831511	0.632786	1.15297	0.78203	0.928824	0.231358	0.498217	0.595863	0.976559	0.294025	0.735909	1.14193	0.186243	0.657508	1.10461	0.264591	1.04984	0.730358	0.0657835	0.883166	0.908624	0.590005	0.231168	0.746597	1.04783	0.650242	0.386407	1.34945	0.585413	0.75631	1.00064	1.36461	0.503856	1.0674	0.908747	0.365343	1.20734	0.468543	0.801304	1.39183	0.556405	-0.622203	0.326897	1.37226	0.437117	0.398136	0.124383	0.349592	0.512853	0.507978	0.22461	0.496952	0.386085	0.58226	0.640152	0.729294	0.708523	1.20701	0.706472	0.413339	0.357063	0.415135	0.438953	1.06136	0.288762	0.0753236	0.552729	0.640204	-0.567534	1.4847	0.988762	0.734211	0.362197	0.782688	0.89173	0.289696	0.514877	0.542457	0.667602	0.750525	0.896061	0.45875	0.805063	0.490924	0.659551	0.0247463	0.0967741	0.826461	1.26808	0.734451	0.860576	1.21331	1.06725	0.956901	0.690288	0.500792	1.00264	0.807888	0.566848	0.473995	0.802928	0.187399	1.14539	0.968778	1.35699	0.487514	0.55363	0.103093	0.786781	0.571262	0.42407	0.902453	0.497727	0.672234	1.16325	0.253279	0.497387	0.623199	0.483792	0.615016	0.156807	-0.0431546	0.507803	-0.307038	0.416157	0.588581	0.29616	0.414085	0.641382	0.487552	1.18287	0.913305	0.690548	0.586981	0.635241	0.375212	0.420372	-0.452033	1.2942	0.464565	0.588783	0.470749	0.426922	0.815544	0.49	0.541474	0.608932	0.667823	0.879215	0.823658	0.927124	0.45861	-0.138592	0.0692326	0.750817	-0.239961	0.822582	1.16316	0.718095	0.738406	0.835115	0.821034	0.549216	1.03453	0.664656	1.19564	1.16643	1.17033	0.53947	0.985632	0.782882	0.00918586	0.402014	0.580895	0.665706	0.26177	0.639292	0.480259	0.820162	-0.16856	0.0413417	-0.20185	0.594062	0.941867	-0.0802429	0.586304	0.89252	0.439875	0.57965	0.385905	0.786494	0.594198	0.654176	0.61187	0.77454	0.527631	0.829064	0.208332	0.274323	0.860299	0.46104	0.807882	0.301565	1.05441	0.775122	0.247836	0.616562	0.533585	0.458806	0.660321	0.573572	0.14241	0.542783	0.570623	1.02797	0.384417	0.429223	0.100269	1.58915	0.392429	0.280335	0.964373	0.357274	0.708958	0.775247	0.610703	0.143349	0.387151	0.890493	0.816288	1.10605	0.768249	0.286511	0.802961	0.562832	0.488493	0.916451	0.661054	-0.768224	-0.38389	1.19775	0.952799	0.748605	0.206863	0.445325	0.730945	0.465316	0.593269	0.438022	0.603817	0.9131	0.516912	-0.274061	0.775492	0.741495	0.669106	0.344753	0.428006	0.098436	0.539765	-0.0404301	1.04963	0.523617	0.610274	1.08445	0.487234	1.7402	0.487051	0.423293	0.610163	0.674915	0.368944	0.620731	0.68386	0.461477	0.785988	0.770218	0.164388	0.504517	0.695546	1.20099	0.676493	0.834266	1.74678	1.03697	0.574691	0.376203	0.712257	0.392072	0.58731	0.323228	0.610364	0.974585	0.87569	0.483885	0.586756	0.370253	0.854966	0.854947	0.508165	0.984691	-0.557419	-0.341018	1.45199	0.586555	0.780733	0.936387	-0.212508	0.276856	-0.324311	0.273038	0.570829	-0.46998	-0.463985	-0.376731	0.492923	0.854617	-0.270042	0.977653	1.08304	0.562706	0.525337	0.538336	0.137237	0.511139	1.05643	0.401697	0.430301	0.684808	0.663208	0.402117	0.913227	-0.285706	0.452983	0.741683	0.373453	0.601319	0.438511	0.303256	0.542835	0.831951	1.02695	0.329754	0.75543	0.410633	0.511047	0.495797	0.676992	0.549952	0.881359	0.939165	0.807983	0.86158	0.497876	0.443546	1.36252	0.845451	0.379507	0.570311	0.754466	0.678878	0.949953	0.0336227	0.0681416	0.61514	0.338319	0.894769	0.413506	1.21167	0.926702	0.816394	0.499422	0.0661739	0.775035	0.451918	0.453289	-0.465308	0.582051	0.553721	1.41001	0.947512	0.393142	0.817563	0.501752	0.5738	0.54412	0.80877	0.413955	0.650758	0.728254	0.516625	0.529212	0.541225	0.776784	0.367597	0.525078	0.601321	0.317105	1.57021	0.328159	0.309395	0.605537	0.904123	0.462688	0.749354	0.391674	0.281583	0.499401	0.687886	1.54259	0.620548	0.874925	0.200163	0.80848	0.582136	0.685042	0.503547	0.340886	0.559849	0.69594	0.564281	0.86489	0.412958	0.550086	0.372409	0.223945	0.944603	-0.163189	0.586625	0.23452	0.595493	0.725778	0.514857	0.502317	0.55223	1.22833	-0.372334	0.844565	0.748294	0.789784	0.392487	0.688621	0.612887	0.0118066	0.549362	1.17687	0.463155	0.247329	0.324392	0.686552	0.694675	0.522786	-0.110074	0.672262	0.689415	0.733182	1.00544	0.620653	0.753478	0.308993	0.896797	0.566387	1.14182	0.382744	0.401949	-0.319913	0.425164	0.409576	0.318621	0.772547	0.754264	1.29957	0.565582	1.19352	0.435958	1.02851	0.66223	0.556497	0.404067	0.752802	0.438622	0.364658	1.45802	0.586577	0.335549	0.763	0.840429	0.985246	0.84478	-0.833957	-0.405857	-0.515709	0.523203	0.463877	0.38698	0.163541	1.03061	0.305011	0.737799	0.32238	0.741061	0.903015	0.676116	0.19725	0.422303	0.386839	0.476822	1.07879	-0.218662	1.5634	0.169595	1.42547	0.567889	0.920341	0.590491	0.609895	0.821794	0.845978	1.34227	0.636383	0.400512	0.588281	0.276268	1.40279	0.357311	0.281401	-0.465299	1.28106	0.433402	0.963453	-0.205925	1.20349	0.509007	1.30224	0.993759	0.585154	0.732539	0.607568	0.40335	0.826482	0.918336	1.05558	1.39596	0.631058	0.659303	1.38095	0.424336	0.733963	1.00052	0.646809	1.22824	0.793868	0.767833	0.633742	0.67182	1.05699	0.810515	0.695555	0.633118	0.980468	0.605714	0.730993	0.74928	0.511846	1.08348	0.565379	0.537403	0.344728	0.69354	1.08952	1.08994	0.0596163	0.997221	0.575463	0.610922	0.821979	1.58975	0.240144	0.30888	-0.271227	1.14165	0.741991	0.447027	0.987867	0.941226	0.743216	0.625382	0.663578	0.568242	-0.148014	0.451733	0.283416	1.28013	0.396523	0.331887	0.851262	0.838369	1.54683	0.823624	1.5895	0.709855	0.176665	1.21277	1.00149	1.00432	0.507353	0.269764	0.685957	0.224494	0.622268	0.851209	0.259215	0.602555	1.10995	0.445968	0.361749	0.371405	0.302258	0.686517	0.359775	0.71516	0.48977	0.409133	0.44604	0.474757	0.779328	0.463698	0.590471	0.819784	0.404524	0.743823	0.761048	0.734567	0.216202	-0.359898	0.596826	0.0847667	0.689334	0.744714	0.840475	0.44074	1.34605	0.308702	0.73109	0.556373	0.635132	0.362171	0.815728	0.986934	0.471204	-0.438783	0.835969	0.224413	0.271862	0.61199	0.378638	0.904467	0.259449	1.06197	0.939999	1.10658	0.680461	0.672642	0.533722	0.674561	0.75871	0.4377	0.559354	0.2334	0.127513	0.81431	0.287105	0.575536	0.332795	0.807238	0.634816	0.50223	1.29991	0.0439779	0.271716	0.864672	-0.611305	0.670259	0.511318	0.684333	0.709073	0.244754	0.553079	0.77271	0.714877	0.912031	1.36017	0.650397	0.749749	0.587295	0.551824	0.84387	0.676953	0.722229	1.31	-0.456285	1.0624	0.597	-0.559466	1.85574	0.257483	0.440105	0.923416	1.55245	0.188733	0.53979	-0.599479	0.514221	0.49228	0.725766	0.504559	0.561298	0.545985	-0.433012	1.05653	0.392215	1.0321	0.89547	0.760364	0.624472	1.37867	0.513968	0.480535	-0.301664	0.314059	0.602935	0.963473	-0.616361	0.703654	0.576134	0.936063	0.921658	0.553394	0.249652	0.465528	0.355975	0.625449	0.839441	0.165432	1.07318	0.687675	0.222849	0.914284	0.254101	0.714504	1.03582	0.504949	0.48563	0.306666	1.23515	0.345072	0.917816	0.81354	0.079415	0.603681	0.552799	0.654495	0.581944	-0.332267	0.114781	-0.331193	1.00753	0.808298	0.238452	1.49254	-0.147691	0.437453	0.667846	1.6997	0.496162	0.381356	-0.747241	0.270178	0.429776	0.248923	1.65479	0.497721	0.691159	0.907996	0.68537	0.598292	-0.464238	0.409791	0.250848	0.745158	1.36544	0.3628	0.633541	0.556303	0.662007	0.875538	0.183217	1.01658	0.206215	0.643421	-0.308719	1.14865	0.456808	0.418052	0.765771	1.36913	-0.660456	0.451488	0.192231	0.543142	0.487873	0.798906	0.931638	0.558901	0.74645	0.68079	0.489921	0.852852	0.722203	0.300524	0.686139	0.667232	0.499138	0.468669	0.289918	1.52064	0.700693	0.714947	0.549643	0.528083	0.505615	0.891316	0.229827	0.593211	0.232849	0.8884	0.740685	0.500336	0.598192	0.386922	1.55556	0.834271	1.58819	1.58776	0.603688	0.852092	-0.527718	0.686522	0.326654	-0.73871	0.470326	1.33216	0.455673	0.939312	0.733391	-0.418252	0.401842	0.0775238	0.752557	2.09794	0.356309	1.48652	0.675755	0.338804	1.1499	0.346694	0.161236	1.00151	0.0419499	0.908998	1.10084	0.206054	0.698686	0.157679	0.597095	-0.0190025	-0.809321	0.793175	0.977961	0.207087	0.643972	0.684304	-0.899147	0.944263	0.244974	0.472707	1.22077	0.921741	0.813124	1.19345	0.190157	1.19591	0.929251	0.509178	0.790876	0.529632	0.373768	0.261062	0.167005	0.597684	0.48631	0.00451486	-0.409476	0.598803	-0.958876	0.232031	0.771477	0.574809	0.456818	0.83095	-0.541539	0.627153	-0.227823	1.33019	0.537385	1.2925	0.799471	0.549771	0.352331	1.06757	0.427902	-0.549122	0.18777	0.743132	0.269821	-0.00345839	0.77116	0.101171	0.346132	0.670885	1.35615	0.645373	0.103938	0.0572468	0.205106	1.37677	-0.595632	0.0157594	1.42533	0.933652	0.769734	1.83164	0.429285	0.786909	0.902167	-0.501565	-0.399046	0.946856	0.549861	0.293498	0.349644	0.86454	0.805471	0.612908	1.42503	1.22483	0.751563	0.173289	1.25657	-0.633469	0.0684124	0.36231	0.962946	1.17989	0.413786	0.330825	0.189868	0.562222	0.985814	0.575613	0.43653	0.55851	0.506558	0.608	0.643516	-0.649388	-0.919066	0.0254341	1.01168	0.604499	0.804787	1.00641	0.292996	-0.764997	-0.360625	0.584373	0.39441	0.357745	0.0715601	0.024792	0.61137	-0.804677	0.601994	0.0484062	1.30152	-0.319026	0.445819	0.373904	1.4456	-0.111633	1.62784	0.985367	0.693209	0.433867	0.237913	0.0549929	0.410196	0.512027	0.916308	1.01474	1.23505	0.797099	0.583873	0.860808	1.63623	-0.0356487	-0.339285	1.12325	0.622286	-0.0985	0.495929	0.419805	0.228815	0.773413	-0.436495	0.448051	0.273671	-0.299935	1.25815	0.208436	0.364098	1.68272	0.586365	-0.258469	0.8133	0.540419	1.043	-0.440691	-0.564142	0.307843	0.523668	0.329904	0.747389	1.20466	-1.42355	-0.867883	0.0265567	0.886383	0.883358	0.271484	1.297	0.628898	0.601652	-0.390412	-0.589051	1.00695	0.849738	-0.733509	-0.875253	0.506425	0.738642	-0.962713	0.735426	-0.721256	0.81872	0.497665	0.549002	-0.530147	0.01412	0.769929	0.850545	1.31258	0.912995	-0.0179462	0.0395246	0.423325	0.6519	0.408794	0.653692	0.678641	-1.14603	0.680683	0.796031	0.921538	0.649932	1.04334	0.163234	1.41328	1.37311	-0.85183	0.0624806	0.556666	-0.645135	0.825428	-0.545615	-0.248302	0.54477	0.653705	-0.816572	0.38803	-0.972392	0.489007	0.701209	-0.192565	0.416095	0.0518991	0.72282	-0.121202	0.801637	0.327109	-0.288772	1.36296	0.341106	0.977514	-0.449634	0.595482	-1.02942	-0.633892	-0.412768	-0.541504	0.791414	-0.279642	-0.247986	0.113821	-0.441515	-0.833111	0.913921	0.701949	-0.526542	-0.461762	0.671467	-0.184	0.015613	-0.480266	0.202134	0.387381	0.714306	-0.133918	1.35722	0.212107	-0.762347	0.558357	0.259561	0.466057	0.630448	1.21987	0.715552	0.314391	0.29543	-0.0505719	1.4973	0.731408	-0.518788	1.4289	0.92944	1.20899	0.885532	-0.369156	0.162244	0.352612	-0.450019	1.00461	0.453862	0.529937	-0.245894	0.0629099	0.997391	-0.286389	0.770737	0.66281	0.282754	-0.201573	-0.448348	0.196752	0.291831	1.13783	-0.428206	-0.450246	-0.501625	-0.447055	-0.912586	0.978122	-0.599334	-0.264597	-0.685223	-0.425424	0.549015	0.0364343	-0.86754	0.487708	-0.791223	1.04742	-0.330226	-0.623858	-0.428639	1.14013	0.323452	-0.818727	0.346112	0.601519	0.933254	-0.806933	0.761205	0.550218	0.0778193	-0.475184	0.712209	0.61688	0.0954135	0.460322	-0.356849	-0.406535	0.426	-0.460673	0.014028	-1.08888	-0.532752	-0.14779	0.619452	-0.689084	0.223183	0.715348	-0.559899	-0.607359	-0.0466675	0.481339	-0.801632	1.56145	-0.76616	-0.163714	-0.239905	0.543258	-0.655903	0.196592	-0.578421	0.397218	-0.550844	0.622322	-0.421609	0.863768	0.200662	-0.18532	0.446619	0.976967	0.138989	-0.457606	-0.566607	-0.164214	0.218649	0.430904	0.900729	0.63767	0.931011	-0.372047	0.630356	0.587813	-0.687651	0.371909	-0.239657	0.0333513	0.368897	0.607369	-0.947988	-0.318062	-0.703162	1.28279	-0.578599	0.311138	-0.283364	0.525749	-0.764205	-0.359389	-0.688137	0.422243	-1.0128	-0.414352	-1.43291	0.0864403	1.18397	0.461291	-0.852276	0.0682411	0.199559	-0.285801	-0.837533	-0.891132	0.634932	-0.690226	0.0472209	-0.641743	-0.181099	-0.616352	-0.792794	-0.703056	0.206961	-0.377389	-0.356462	-0.691826	-0.014117	-0.738441	0.547167	-0.183512	-0.72812	-0.224161	0.0337049	0.0731614	-0.700993	-0.571991	0.456728	0.413026	-0.715213	-0.674858	-0.463168	0.660023	-0.629963	-0.548299	-0.701509	-0.166387	-0.695382	-0.634644	-0.236756	-0.265347	-0.941623	-0.522254	0.351326	-1.02803	-0.33438	-0.553671	-0.550477	0.191636	-0.671308	0.941712	-0.82842	0.0455325	-0.716729	1.25095	0.588656	-0.650063	1.34715	0.489628	-0.355123	0.546014	0.305703	-0.369628	-0.588854	-0.0909823	-0.774558	-0.759745	-0.518108	-0.239344	-0.162222	-0.71396	-0.0988133	-0.581346	-0.671626	-1.22827	-0.719612	1.10856	-0.635178	-0.49584	-0.402229	-0.658062	0.789266	-0.342614	-0.333786	-0.208508	0.594006	-0.391183	-0.75241	-0.572513	0.834397	-0.707168	0.965102	-0.786317	-0.315984	-0.692888	-0.0109867	-0.767812	-0.816771	-0.505657	-0.46763	-0.565213	-0.400898	-0.362674	0.765768	-0.851795	-0.42892	-0.639067	-0.438958	-0.638599	0.771857	0.660491	-0.352025	-0.731542	-1.17883	-0.7109	-0.639117	-0.581713	0.199748	0.452968	-0.218163	-0.838002	-0.405779	-0.598498	0.899299	-0.60064	-0.689554	0.108504	-0.654864	0.457204	-0.723374	1.09245	-0.669909	1.35694	-0.740507	0.66291	-0.750521	-0.630728	-0.707142	-0.688808	-0.302087	-0.283705	-0.419044	-0.100121	-0.947596	0.140765	-0.648421	1.00892	-0.558418	-0.211956	-0.305112	-0.614715	-0.507574	0.0519915	-0.0901884	0.467525	0.508211	0.687111	0.447589	0.105604	-0.722884	-0.738718	-0.37649	-0.922605	-0.812294	-0.339271	-0.593257	-0.491971	-0.521338	0.33279	-0.574224	-0.554832	-0.00253446	-0.431626	0.120183	0.263546	-0.712296	-0.510956	1.73502	-0.69716	0.113907	-0.613344	-0.540703	-0.593125	-0.522768	-0.567246	-0.0459477	0.0969053	-1.02437	-0.667623	-0.157394	0.126891	-0.1522	-0.498026	-0.0979055	-0.689837	-0.0880995	-0.340466	-0.249	-0.771906	-0.728274	-0.423663	-0.559126	0.546563	0.9775	-0.895983	0.244542	0.0522997	-0.108838	-0.798725	0.332691	-0.122133	-0.600464	-0.280419	1.32209	-0.119233	-0.892111	-0.596754	-0.646278	-0.837789	0.576486	-0.507451	-0.699394	-0.619166	-0.171227	-0.86682	0.406621	0.0886777	-0.386543	0.773436	-0.913801	0.869799	-0.761623	-0.683438	-0.17465	-0.643092	-0.95135	-0.570363	-0.722541	-0.477663	-0.476105	-0.417297	-0.855234	-0.294147	-0.803126	1.1791	-0.583379	-1.04892	-0.36145	-0.798308	-1.03412	0.453584	0.669447	-0.0713442	-0.548731	-1.03095	-0.634034	-1.3232	-0.80368	0.419693	-0.748421	-0.791699	0.473407	-0.393769	-1.46274	-0.461149	-0.571213	0.31938	-0.742035	0.566527	-0.530024	-0.386034	-0.901811	-0.339256	0.150539	-0.55005	-0.846561	-0.544146	-0.599646	-0.305941	-0.809712	0.372574	-0.572637	0.366158	-0.688831	-0.684937	-0.378403	1.06384	-0.793147	-0.679121	-0.485037	0.778478	-0.64444	-0.499547	-0.649667	-1.03644	0.873028	0.243385	-0.11055	0.274307	-0.627063	-0.630827	1.7401	-0.839628	-0.539443	-0.139255	-0.572008	-0.954924	-0.693741	-0.710642	-0.682955	-0.57033	-0.897158	-0.189404	-0.705887	-1.27865	-0.599669	-0.463779	-0.49296	-0.106863	0.347378	-0.971834	0.394184	-1.16954	-0.504278	-0.454473	-0.456623	-0.59075	-0.0963717	-0.622938	-1.04485	-0.732608	-0.651929	-0.718886	0.046842	-0.680531	-0.725729	0.462241	-0.533902	-1.02064	-0.583584	-0.802992	0.319484	-0.487985	0.640604	-0.688425	-0.251922	-0.520575	-1.00067	-0.339871	-0.792051	-0.542957	-0.447485	-0.423093	0.891283	-0.244746	-0.477309	-0.603019	-0.750945	0.144285	-0.847	-0.652485	-0.602854	-0.628837	-0.705814	-0.855592	-0.680327	-0.903976	-0.240678	-0.0195876	-0.649482	-1.13416	-0.976439	-0.280036	-0.726978	-0.717437	-0.733662	-0.590462	1.10724	0.928612	0.166534	-0.278289	-0.5205	-0.938206	-0.63139	-0.568733	-0.293702	-0.954295	-0.261885	-0.317051	-0.457572	-0.721697	-0.00928625	-0.702168	0.467613	-0.418415	-0.574853	-0.773944	0.0227367	-0.595727	0.256382	-1.36361	-0.0245305	0.47359	-0.528591	-0.66772	-0.738762	-0.596053	-0.425852	-1.32247	0.279662	-0.599671	-0.573218	-0.913636	-0.37242	-0.507223	0.280774	-0.714494	-0.178909	-0.718413	-1.02679	-0.710098	-0.570988	-0.735571	-0.61767	-0.584372	-0.533882	-1.15208	-0.850183	-0.360421	-0.558674	-0.367276	-0.501826	-0.754338	-0.526096	0.6304	-1.23229	-0.0378432	-0.49439	-0.487724	-0.559611	-0.593886	-0.163543	-0.502418	-0.163228	-0.314258	0.451022	-0.30705	-0.817476	-0.602721	-1.19454	-0.6256	-0.416569	-0.614521	-0.46641	-0.850554	-0.929133	-1.06176	-0.665667	-0.344979	-0.921759	-1.2595	-0.596879	1.38016	-0.797628	-0.837947	-0.708469	-0.530591	-0.920196	-0.686701	0.028613	-0.339712	-1.13279	-0.460092	-0.749558	-0.823637	-0.138368	-0.627249	0.508	0.0413132	-0.530178	-0.690749	-0.369303	0.636199	-0.622056	-0.842402	-1.32454	-0.874106	-0.413221	-0.604179	-0.830079	-0.573159	-0.582152	-0.720443	-0.733781	-0.576091	-0.666967	-0.0993692	-0.366677	-0.670376	-0.196688	-0.616384	-0.386861	-0.744062	-0.656891	-0.932695	-0.55713	-0.616884	-0.687212	-1.36471	-0.731766	1.45898	-0.586391	-0.780519	0.707366	-1.01592	-0.994261	-0.492934	-0.445383	-0.621577	-0.58195	-0.842523	-0.801161	-1.59079	-0.162999	-0.824699	-0.550071	-0.857112	0.203662	-0.268176	-0.2205	-0.194999	-0.70994	-0.630324	-0.0192138	-0.573613	-0.608682	-0.324524	-0.667532	-0.794577	-0.929192	-0.652138	-0.918049	-0.846478	1.07584	0.13645	-0.468263	-0.505811	-0.776044	-0.64851	-0.69186	0.103424	-0.668484	-0.0738264	0.496569	1.17498	-0.555678	0.129419	-0.892433	-0.563928	-0.638969	-0.710846	-0.28864	1.32754	-0.682702	-0.183679	-0.948281	-0.193223	-0.321625	-0.0639057	0.678737	-0.635952	-0.318526	-0.752869	-0.18242	-0.899861	-0.725495	-0.458748	-0.927954	-0.000409208	-0.688403	-0.915145	-0.699888	-0.950043	-0.584317	-1.85807	-0.446965	-1.07403	-0.876297	-0.531707	-0.779897	-0.467958	-1.63442	-0.413904	-0.487837	-0.135574	0.348531	-0.777732	-0.698899	-0.810784	-0.681514	-0.717441	-0.670099	-0.826277	-1.8128	-0.530151	-0.653405	-0.713183	-0.47598	-0.653494	0.489764	-1.01041	-0.574718	-1.04659	-0.923163	-0.140068	0.828635	-0.882067	-0.291195	-0.733605	0.24379	0.563645	-0.380881	0.129975	-0.235034	-0.843704	-0.750225	-0.262546	-0.712491	-1.05699	-0.156137	-0.0654318	-0.737893	-0.876637	-0.589639	-0.964944	-0.61734	-1.23415	-1.02887	-0.419654	-0.488523	-0.601159	-1.05536	-0.767004	-0.770473	-0.139388	-0.733845	-0.818976	-0.950108	-0.806136	-0.106625	-0.51359	-0.752233	0.693492	-0.711353	-0.437034	-0.809293	-1.26055	0.961215	-0.672839	-0.286374	-0.520377	-0.539107	-0.537958	-0.171935	-0.608729	-0.335042	-0.61242	-0.687089	-0.338657	-1.03825	-0.805713	-0.785254	-0.824824	0.350592	-0.309242	-0.615135	-0.355241	-0.0542284	-0.548723	-0.727631	-0.717275	-0.823182	-0.612806	-0.138803	0.492738	-0.66099	-1.69833	-0.0577642	0.0473329	-0.784393	-0.703225	-0.640533	-0.65306	0.389507	-0.173405	-0.393875	-0.74361	-0.743847	-0.603914	-0.0810756	-0.517522	-0.786737	-0.639282	-0.99785	-0.232929	-0.604372	0.871282	-0.773507	-0.681243	-0.725723	-0.37158	-0.799378	0.172512	-0.559287	-1.17722	-0.872584	-0.916294	-0.618586	-0.648967	-0.229574	-0.712302	-0.244613	-0.415212	-0.79055	-0.628838	-1.00371	-0.200489	-0.634425	-0.650332	-0.643192	-0.676656	-0.772205	-0.727139	-0.46401	-0.0844553	-0.857066	-0.891446	-0.706086	-0.882095	-0.869516	-0.57639	-0.55364	-0.71287	-0.699536	-0.802562	-1.06894	0.0111465	-1.0052	-1.06859	-0.608118	-0.678726	-0.801387	-1.02225	0.845746	-0.217738	-0.0235012	-0.500665	-0.390428	-0.85132	-0.746749	-0.0333176	-0.710131	-0.89078	-0.651223	-0.625435	-0.695635	-0.611756	-0.546814	-0.74205	-0.639464	-0.647268	-0.588419	-0.764174	0.31161	-0.490042	-0.671663	-0.390661	-0.262456	-0.698313	-0.373875	-0.621651	-0.732582	-0.898889	-0.544606	-0.870274	-0.0132538	-0.747215	-0.721748	-0.754649	-0.730683	-1.1076	-0.876069	-0.673538	-1.06528	-1.00967	-1.20615	-0.624028	-1.55169	-0.709265	1.01311	-0.604951	-0.962318	-0.662648	-0.647674	-0.745905	-0.699389	0.268575	-0.918932	-0.586933	-0.0464741	-0.822563	0.704729	-0.58428	-0.928648	-0.739871	-0.599894	-1.1625	-0.490697	-0.580584	-0.43981	-0.38591	-0.690824	-1.18747	-1.01602	-0.609106	-0.662248	-0.239245	0.354277	-0.398911	0.0187532	-0.57834	-0.631157	-0.818334	-0.61277	-0.0740611	-1.19532	-0.72075	-0.0594385	-0.845274	-0.275319	-0.790574	-0.45953	-0.991575	-0.686618	-0.534209	-0.0575375	-0.827046	-0.443463	-0.199185	-0.782918	-0.0647296	-0.862168	-0.763431	0.178051	-0.576832	-0.745121	-0.936883	-0.68762	-0.204887	-0.803163	-0.144316	-0.621823	-0.527018	-0.500184	-0.705284	-0.801257	-0.914104	-0.785965	-0.843304	-0.753477	-0.772507	-0.456272	-0.224403	-0.63766	-0.848745	-0.715611	-0.825775	-0.769461	-0.469524	-0.627092	-0.441863	0.0585416	-0.708435	-1.02601	-0.573026	-0.71616	0.27047	-0.844558	-0.705491	-1.23662	-0.767655	-1.04997	1.19674	-0.230389	-0.733026	-0.266294	-1.03421	-0.910345	-0.97585	-0.550606	-0.679288	-0.915521	0.871068	-0.858882	-0.587875	-1.03827	0.399899	-0.771849	-1.1932	-0.554179	-0.608484	0.0377943	0.312455	-0.515669	-1.31257	-0.471383	-0.38878	-0.781977	-0.771575	-0.689658	-0.559177	-0.891294	-0.757063	-0.641697	-0.372629	-0.950326	-0.0073394	-0.0428782	-0.575666	-0.789945	-0.589977	-0.678243	-0.718167	-0.659986	-0.809155	-0.209959	-0.706274	-1.48636	-0.700022	-0.287987	1.40352	-0.85751	-0.947094	-0.673661	-1.04743	-0.688759	-0.687153	-0.860462	-0.433651	1.55753	-0.733285	-1.31603	-0.717337	-0.646252	-0.693553	-0.866059	-0.742068	-0.638304	-0.796631	-0.682056	-0.596534	-0.72665	-0.646105	-0.627981	-0.757489	-0.983398	-0.676238	-0.161228	-0.177355	-0.414552	-0.262165	-0.65102	-0.446157	-0.386773	-0.481156	-0.311651	-0.625411	-0.648372	-0.833681	0.479316	0.0129607	-0.577889	-0.30694	-0.893464	-0.313091	-0.790288	-1.14895	-0.773293	-0.62222	-0.430062	-0.508798	-1.12356	-0.668526	-0.797066	-0.574361	-0.772674	-0.655268	-0.60395	-0.660582	-0.166183	-0.255581	-1.00334	-1.06318	-0.585606	-0.574652	-0.392306	-0.8233	-0.858019	-0.857033	-0.442462	-0.576292	-0.822771	-0.291347	-0.736669	-1.07595	-0.566651	-0.700284	-0.803425	-0.4718	-1.35302	-0.833457	-0.806021	-0.812398	-0.156703	-0.671478	-0.631153	-0.552701	-0.0942722	-0.303403	-0.585721	-0.420048	1.36948	0.190855	-0.301158	-0.980203	-0.743039	-0.365162	-0.700008	-1.2012	-0.686458	-0.880482	-0.714507	-0.738754	-0.824853	-0.680273	-0.702152	-0.141403	-0.157793	1.84863	-0.749423	-0.815147	-1.24596	-0.116471	0.133347	-0.0917196	-0.233424	-0.965692	-0.6547	-0.825769	-0.320422	-0.750108	-0.84917	-0.727949	-0.643848	-0.339761	-0.167366	-1.12249	-1.03378	-1.42701	-0.3036	-0.098968	-0.406074	-0.609464	-0.670682	-0.690193	-0.206924	-0.737236	-0.680562	1.31346	-0.670634	-0.606977	-0.746579	-0.640275	-0.767985	-1.09643	-0.0968092	-0.70697	-0.45709	-0.475163	-0.286613	-1.01271	-0.251536	-0.675839	-0.109439	-0.586565	-1.05616	-0.688953	-0.322861	-0.352201	0.486261	-0.811572	-0.801079	-0.610108	-0.829681	-0.951202	-0.531245	-0.939234	0.339295	-0.945447	-0.750547	-0.576299	0.590384	-1.05832	-0.439006	-0.685349	-0.646539	0.915369	-0.893904	-0.761297	-0.70536	-0.834123	-0.653661	-1.49058	-0.676662	-0.651685	-0.592432	-0.713302	-1.33737	-0.667297	-1.00999	-0.925665	-0.529047	-0.844674	-0.803409	-0.435783	-0.689762	-0.83452	0.110787	-0.695394	-0.233234	-0.808061	-0.854152	1.63569	-0.974155	-0.729765	-1.43243	-0.682438	-0.681466	-0.700649	-0.891595	-0.492636	-0.797159	-0.625502	-0.837063	-0.720297	-0.680132	0.176602	-0.677647	-0.964854	-0.720171	-0.395639	-0.422635	-0.863257	0.572341	-0.836009	-0.391827	0.283909	-0.42567	-0.75929	-0.684404	-0.63461	-0.734745	-0.691492	-0.349113	0.209535	-0.83168	-1.06697	-0.777304	-0.940612	-0.472059	-0.749967	-0.622571	-0.494872	-0.817806	-0.990098	-0.651717	-1.06497	0.21934	-0.695035	-0.569366	-0.590646	-1.34777	-0.922513	-0.690182	0.0931021	-0.762537	-1.16286	0.292968	-0.194927	-0.850679	-0.891811	-0.61319	-0.519222	0.680796	-0.720469	-0.897238	-0.688841	-0.929394	-0.704713	-1.42704	0.0508758	-0.654151	0.457052	-0.147848	-0.0670224	1.02338	-0.374745	-1.06545	-1.31317	-0.280056	-1.11671	-0.762559	-1.29012	-0.657252	-1.58605	-1.31514
L47	-0.232922	0.352892	0.0473099	0.0646378	0.92474	1.27907	1.16202	1.66374	1.63419	1.62285	0.53347	-0.317976	1.4878	0.881087	1.05876	-0.467686	-0.0527984	-0.498297	-0.437124	-0.0560517	0.193505	0.317874	0.924739	-0.216214	0.921481	0.361719	0.661034	0.673798	0.404707	-0.334608	0.29656	-0.390315	0.702253	1.59455	0.168997	0.166356	-0.275835	1.33352	0.803175	0.963144	0.858128	0.673683	0.897945	-0.250913	0.391211	0.949777	-0.187297	1.34819	0.89697	1.49124	0.234468	0.411596	0.999499	-0.472633	0.380822	-0.188714	0.277255	2.06047	2.76223	0.503954	-0.161811	0.639838	-0.260509	0.801968	1.31208	0.706409	0.296239	-0.68204	-0.451551	0.684467	0.510218	1.51314	0.448589	0.517505	1.46241	0.278246	0.402732	1.57194	0.486796	1.57723	0.642298	-0.311576	0.663957	0.958087	0.593531	0.104444	0.543672	0.801199	0.646137	0.807645	0.162254	-0.464715	0.416898	0.622954	0.597307	0.328149	0.264656	0.373233	0.202997	0.970892	2.02403	-0.0671247	0.749131	0.300737	0.434188	0.319773	0.484359	1.07059	-0.212045	0.451531	0.479544	1.30898	1.27487	0.911413	0.41661	0.800714	-0.515206	0.687693	0.54646	1.06827	-0.160535	-0.464397	0.692963	0.783171	0.725474	0.198794	1.48834	0.630212	0.662511	0.431213	0.131771	0.232983	0.0318873	-0.399501	0.791477	0.211536	0.839433	0.480776	0.524441	0.958259	0.635534	0.179972	0.284728	-0.527574	0.384257	-0.208093	-0.508671	0.575885	0.513897	1.1295	0.824939	0.581316	0.669812	0.590401	0.408068	0.220994	0.450227	0.180188	-0.553113	0.84633	0.383073	0.132693	1.91105	0.343422	-0.468221	0.583132	0.423899	0.706625	-0.0186497	0.334983	-0.19139	-0.356315	-0.194339	2.0943	0.829553	0.699915	-0.606497	0.719253	0.645237	0.452962	-0.476492	1.43931	-0.204825	1.02337	0.722927	-0.331301	0.90405	0.126089	0.57666	0.46586	0.909733	0.373505	-0.394498	1.6618	-0.124366	0.335138	0.599998	0.797217	0.291659	-0.364632	0.99295	0.441636	-0.345265	-0.22111	0.597785	-0.550721	0.168155	0.524627	0.440494	-0.243064	0.53462	-0.175604	1.2976	-0.604189	-0.0440228	0.651711	0.26824	-0.0139602	0.328539	1.26817	0.125529	0.713573	1.39289	0.590617	0.635453	0.799136	0.310151	0.432601	0.927943	1.31929	0.674553	-0.371984	0.701478	0.519728	0.784239	0.723952	1.2843	1.46576	0.350863	1.82967	1.07441	-0.132483	0.664581	0.368007	2.04114	0.854084	0.528853	0.407008	0.579282	0.112084	-0.633544	0.907161	1.33893	-0.396809	0.507052	0.413845	0.0614384	-0.175971	-0.355338	0.245428	-0.395814	0.381328	0.98809	0.202322	0.246242	0.613389	1.5585	0.0157417	0.603979	0.433971	-0.299386	-0.323499	0.553256	0.593532	0.417539	-0.569903	0.170455	-0.123277	0.643072	0.88157	1.39201	-0.373288	0.881341	0.923592	0.137013	0.538521	-0.240322	1.46668	-0.30443	0.295642	-0.200726	0.55195	-0.547012	0.442164	0.691146	1.89641	0.816362	0.508932	0.586989	1.26745	1.4284	0.289836	0.651393	0.453907	1.83898	0.878884	0.817072	1.18354	1.17465	-0.550555	0.543379	0.967313	0.504657	0.691366	0.693952	0.0312668	1.73988	-0.598623	-0.0605429	0.359995	0.372303	-0.738542	-0.509208	-0.274676	0.697466	0.822714	0.634282	1.43624	0.362664	0.362898	1.52988	0.124247	0.628098	0.0117099	1.27967	0.73766	2.05497	0.875544	0.755102	0.260649	0.551868	0.691453	-0.465033	0.530722	0.726372	0.151435	-0.685743	1.20688	1.01898	0.785512	0.384281	-0.758108	0.374997	0.994955	1.20172	0.0357107	1.26911	0.226502	0.673504	0.926786	-0.466589	0.542935	1.38342	1.28797	1.27158	0.446973	-0.419101	1.12409	1.25435	1.02312	0.32111	0.854865	0.268711	0.351252	0.910376	0.76836	0.797449	-0.549544	0.182512	0.909055	0.750172	0.156733	0.511913	1.01654	1.53902	0.729423	1.12763	1.43652	1.56212	0.414012	0.551403	0.609698	-0.209702	0.331734	-0.0673374	0.873199	0.97378	0.285303	0.108723	0.803484	2.67009	1.02232	0.241956	1.16911	1.29629	0.739361	-0.652535	0.374	0.719085	0.46528	-0.0536823	0.450444	0.102635	0.255741	1.28468	1.00171	0.711716	-0.0761229	1.19107	0.134386	0.429284	-0.43877	0.827921	0.407251	0.331689	0.616934	-0.0240944	0.311076	0.481498	0.524323	0.40642	0.359658	-0.177188	-0.478174	0.643936	0.916923	1.05965	0.640229	0.50421	-0.508211	0.561917	-0.450272	0.231531	0.328682	-0.573511	0.474577	0.502971	0.63351	0.235367	0.723744	0.47416	-0.671796	-0.220858	2.46738	0.65905	0.540215	0.449166	1.35535	0.818914	0.881628	-0.486864	0.35581	1.17836	1.00483	0.192951	0.262378	0.729523	0.380083	0.471506	-0.200589	0.868234	0.315682	0.711611	0.259606	0.697723	1.35425	1.99682	0.842925	0.694133	1.0565	-0.519519	-0.66737	1.14298	1.02136	-0.563468	1.66252	0.983131	1.20274	1.226	0.264365	0.655164	0.607025	0.545461	0.899979	1.1211	0.918405	1.05782	0.43194	0.0841194	0.518447	0.48499	1.27347	-0.503559	-0.539996	0.705163	0.736263	0.834351	0.751252	-0.441443	0.23423	-0.410161	1.3355	0.495592	0.576544	0.699193	0.529176	0.0707394	0.73381	0.304169	-0.370591	0.330196	0.754445	1.09018	0.661482	0.674592	-0.391553	0.635072	0.987029	0.58518	0.588121	1.16242	0.127648	0.552162	0.713341	1.0746	0.254831	0.149355	0.0350279	0.408851	0.585316	-0.0229148	-0.100969	0.579635	0.752683	0.63481	0.411466	0.176087	-0.676857	1.73904	0.940995	0.396456	0.702669	0.100975	0.97073	2.53063	0.961882	0.596348	0.973817	0.705636	1.17923	0.0568927	1.03067	0.470859	-0.503852	0.656294	0.644143	1.05659	0.417783	0.300525	-0.197088	1.07859	1.02787	1.07827	-0.552185	0.653635	0.378091	1.10919	0.568269	-0.700693	0.637105	-0.414821	0.157876	0.712035	-0.163424	0.725182	1.30494	0.740884	1.83738	0.631219	1.9407	0.579896	0.19819	0.276734	0.929164	1.69973	0.813723	0.861304	0.415091	0.440855	-0.0740602	0.948025	-0.252283	1.2392	0.211867	0.928349	-0.486835	-0.117444	0.0123157	0.854782	0.354549	0.291434	-0.286134	0.157764	1.49354	0.857397	0.972662	0.533621	0.912522	0.0761561	0.242465	-0.0183237	0.210633	2.00625	0.218168	0.340079	0.963521	0.384977	0.123847	0.847301	0.0326895	-0.00208993	-0.586474	1.24575	-0.493759	1.63237	0.715145	-0.572429	0.714735	0.648623	1.62637	1.05555	0.830725	1.15552	1.00169	-0.0611436	0.313389	1.74666	1.19858	0.401748	0.91448	0.262982	0.866426	1.05848	1.14072	0.141026	0.607626	1.16056	1.1653	0.851571	0.515993	1.30613	0.17458	0.587349	1.40715	1.19342	1.35615	-0.00764955	0.654134	0.39852	1.5234	0.92062	0.653931	-0.5763	0.970133	0.238415	0.412366	0.142367	0.389795	0.812252	2.0066	0.888392	0.73627	-0.253285	0.504363	0.746243	0.0720281	-0.359084	-0.603668	-0.112798	0.594967	1.21891	0.142573	0.697158	0.552605	1.30325	0.209878	1.00304	0.674181	1.47892	0.233993	-0.00112639	0.206208	1.67	0.562105	-0.0133739	0.245525	-0.676198	-0.434374	0.722422	-0.0943704	2.5261	-0.0961376	0.71702	1.27606	0.763957	0.528192	0.417781	1.08345	0.768208	0.969661	1.18287	1.09929	0.263986	-0.517353	0.0492042	-0.407907	0.909702	0.166716	0.803145	0.94489	0.308116	1.19023	1.03436	0.242539	1.51962	0.639276	-0.379083	-0.302152	0.233225	0.399446	0.842161	0.836472	-0.588634	0.433591	0.666933	0.411941	0.42575	-0.0152176	0.238458	-0.500457	0.426252	1.10622	0.19399	0.56343	0.133306	0.827872	0.967744	1.90196	0.951213	-0.55937	-0.0504414	0.267224	0.681565	0.233891	0.537637	-0.517304	0.156758	0.561572	0.68246	1.29449	0.803485	0.614634	-0.271939	0.51495	0.743105	0.943607	0.463374	1.20674	0.464838	0.199833	0.167134	0.60989	0.767968	-0.909454	0.981591	0.259573	-0.40408	-0.017225	0.376155	0.368518	0.934684	0.672082	1.09581	0.948417	0.441704	0.592191	-0.488803	0.612005	0.203449	-0.392326	-0.502623	-0.485127	0.136113	0.54548	0.29804	0.774619	0.396525	0.616777	0.470414	0.210375	1.09875	-0.558299	-0.00751433	1.8586	0.932361	0.276251	0.330738	0.592942	-0.305866	1.04732	0.233736	0.417751	0.135392	1.53895	0.127303	0.575276	0.727343	0.359542	0.77464	-0.463921	1.01975	0.248344	-0.642579	0.249331	0.938915	0.0650263	0.982348	0.316896	0.283894	1.12469	0.447202	1.1774	0.374195	0.196519	0.311083	0.203181	0.661225	0.887654	-0.218022	0.49412	0.995011	0.330083	0.628979	-0.344515	0.692878	-0.415609	-0.213975	1.04767	0.633412	-0.481755	0.537691	0.553536	0.96803	0.562783	-0.527047	0.393527	0.871231	-0.603005	0.5346	0.368043	-0.569991	0.527581	0.777774	0.142534	-0.499561	1.08391	0.286043	1.23995	0.589379	0.879685	-0.00192994	1.00155	0.64386	-0.488869	0.977767	0.123652	0.346975	1.02227	0.536598	0.964798	0.957754	0.314807	-0.474567	0.811	0.256792	-0.701804	0.458553	0.113466	1.10496	0.653442	0.538486	0.644248	0.758639	1.95476	0.559838	1.16438	1.27466	0.174153	0.796079	0.565783	-0.223351	-0.480921	0.513981	0.228235	1.34779	1.04976	-0.330846	0.640729	-0.679186	0.415112	0.600465	0.505501	0.347126	0.465555	0.300766	0.940776	-0.288278	0.665687	0.504006	0.535129	4.49112	0.0525117	0.0346516	1.16095	-0.0166976	0.965852	-0.596033	-0.4855	-0.599729	0.215215	0.806507	0.307531	-0.322563	0.636726	0.367905	1.27289	1.07733	-0.430355	1.55138	2.46332	-0.242467	0.145503	0.598076	0.527989	-0.531657	0.956539	1.64282	1.12012	-0.523406	-0.121549	1.18453	0.369657	0.561371	0.911629	0.891737	0.285128	1.28486	0.791409	0.540439	0.738089	0.265975	0.170098	0.724437	0.357359	1.25817	1.01676	0.819258	1.50621	0.536628	-0.288853	0.370587	1.08796	0.715599	-0.31219	-0.6018	-0.563169	0.362819	0.392666	-0.658725	1.21255	1.56737	0.839043	0.79501	0.972923	1.12095	0.843531	0.450342	0.249694	1.15848	0.422846	0.414229	0.357016	0.635822	0.549115	1.60792	0.460283	0.976216	1.05105	1.13792	0.16869	0.628393	-0.267842	0.785182	0.473605	0.52892	0.920349	0.83198	0.643066	0.689724	0.356492	1.4607	-0.38523	-0.554524	1.81677	-0.547513	0.86083	0.672118	0.814567	-0.320286	0.580785	-0.5895	0.650396	-0.338475	1.13672	0.742838	1.2134	1.13422	0.669249	-0.615833	1.20937	1.03519	1.46026	-0.0144661	0.785423	2.40426	1.51221	0.498287	1.23579	0.00328745	1.03758	-0.714159	0.434533	0.134068	0.211214	1.31363	-0.277049	0.978712	1.43182	0.650036	0.38347	-0.320896	0.524381	0.63	0.715483	-0.547049	1.16131	0.247661	0.674746	0.662492	1.31106	0.293977	0.420592	-0.290389	0.0479389	1.25241	0.589432	-0.687433	0.855436	0.592761	0.198583	-0.515184	0.355917	1.0126	0.165633	0.344174	0.577277	1.35719	1.28207	0.68101	0.744675	1.12205	1.11932	1.57296	0.365724	-0.550124	1.18789	1.94094	-0.612968	-0.599183	1.02652	1.02567	1.27643	0.752704	0.209381	1.04435	1.40089	0.109062	0.27343	-0.363319	0.974724	0.65708	1.01173	0.388674	1.22113	1.4051	0.951455	1.10951	0.763013	0.197547	0.694526	0.581614	0.574646	1.09605	1.46204	0.860312	-0.570052	0.559351	1.54795	1.42584	0.761918	0.398471	1.11023	0.962926	1.46565	-0.605786	0.0691792	0.316955	0.117662	0.960733	1.16918	0.35216	1.13681	1.7402	-0.661823	1.30976	0.638337	0.085639	0.20292	0.535302	1.12819	0.500037	1.42467	-0.723068	0.397043	0.48418	1.47389	1.4912	0.542611	-0.413791	-0.375038	0.596771	8.89e-05	0.670599	0.946634	0.849459	-0.0391335	0.830842	1.05634	0.871088	0.0822244	1.15868	1.05429	0.58205	-0.191346	0.213894	0.825716	0.850489	1.21118	1.03808	-0.0251367	0.157745	0.377754	0.0454519	1.26535	1.35795	0.959316	0.563511	0.432771	0.0860652	0.23393	0.824062	1.19914	0.622964	0.608497	0.164673	-0.0119332	0.332984	0.520872	-0.657354	0.445242	0.264269	-0.620677	0.634635	-0.55831	0.572756	-0.178924	-0.302126	0.309635	-0.331371	1.07193	0.932981	0.333325	1.24417	0.505139	1.30512	0.155514	0.903022	0.888775	0.335765	-0.410962	1.4822	1.30691	0.679885	-0.281725	1.58803	0.119444	0.349685	-0.495057	0.275722	-0.315182	0.0170693	2.11108	0.931955	0.694014	-0.416871	-0.671629	0.566206	0.239843	0.682653	0.461581	0.753055	0.905755	0.518612	0.325311	0.701375	1.29047	-0.374184	0.447985	0.703832	0.185062	0.897372	-0.497283	0.259589	1.28342	-0.302818	-0.284882	0.568162	0.423967	0.418576	0.158407	0.110686	0.182574	0.82535	0.432737	0.233986	1.76438	0.274411	0.718218	0.62392	1.1082	0.272748	1.2445	1.18619	-1.06601	0.0315026	-0.728569	-0.621602	0.31289	1.39386	0.505276	1.08103	0.746756	0.712188	0.666194	-0.266123	0.914895	1.26296	0.244911	0.0491796	0.721171	0.148983	0.727149	0.506632	0.493984	0.351517	-0.383418	1.52781	-0.425567	-0.542017	1.28484	0.31293	1.63536	0.469061	-0.386941	0.164791	-0.538682	1.09222	0.0773162	-0.17565	0.215916	0.249475	0.904299	0.109383	1.38023	-0.219946	-0.644821	-0.0738527	0.437371	1.45113	1.5497	0.45874	0.117635	0.519748	0.359102	1.09417	-0.598422	0.342695	-0.532221	1.26818	-0.150756	0.300378	0.197356	0.561488	0.768797	-0.0104947	0.830006	0.364425	0.775303	0.50791	-0.171354	0.641026	0.957323	-0.515157	-0.651011	0.698432	0.88208	0.481057	1.22477	0.876412	-0.407896	-0.339248	0.77472	1.09476	1.10172	0.541109	1.41417	0.671079	0.255462	0.435324	0.17039	0.624403	0.256992	-0.340994	0.833109	1.40299	0.175603	0.110002	1.31575	0.856706	-0.972148	-0.604502	0.152531	-0.558624	1.38885	-0.575682	0.280246	-0.0839178	1.65564	0.665616	0.486206	0.857545	0.503735	0.60379	0.805896	0.300314	-0.256275	0.150265	-0.479933	1.464	1.19588	0.488187	0.403765	0.185511	1.28382	-0.319963	0.18283	0.99205	-0.579211	0.441153	0.805429	0.90607	0.627124	-0.385047	0.923436	0.561403	1.01211	0.289669	1.81676	0.908413	0.580719	0.0690385	0.0809012	0.622	0.673358	-0.599677	0.834156	0.329867	1.14513	0.687762	0.82338	1.32878	1.40454	0.3198	0.694261	-0.0266556	0.666981	1.06419	0.617167	-0.454877	0.179897	0.583428	0.758491	0.548632	-0.0473189	0.651311	0.68096	-0.181889	-0.548296	-0.58097	1.84705	-0.257476	0.407975	0.587382	0.727341	1.11853	2.41062	0.367667	1.54276	0.327278	0.695001	0.42738	0.325242	1.49604	0.116715	0.367781	-0.240199	0.49788	0.458447	0.974268	0.0870428	0.911888	0.985163	0.708494	0.512668	0.278523	0.205101	1.43605	0.358897	1.05973	2.02333	1.15612	1.59523	2.29452	-0.582081	-0.577769	-0.436354	0.564585	0.0213433	0.944995	0.128419	1.316	1.4571	1.37987	0.984357	0.0437345	1.13773	0.318024	0.714664	0.840844	1.2038	0.519125	0.0245525	-0.470994	1.40493	0.165632	0.371987	0.528652	-0.454203	-0.502647	1.40705	0.835135	1.03824	1.10215	0.540655	1.07488	0.379339	0.0201063	1.75948	1.02593	0.809825	-0.511823	0.000128713	0.767193	-0.807263	-0.860158	1.75419	1.616	0.882405	0.539426	1.4696	-0.234434	0.503804	0.390334	0.323514	-0.65721	-0.314201	1.35242	-0.0515617	1.13618	0.33437	0.940005	0.950071	1.36241	0.737429	0.465774	0.766923	0.547618	0.889017	1.27173	0.592978	0.464225	0.793887	0.61959	0.180698	0.0310745	0.529546	0.251459	1.98687	-0.343713	-0.232247	1.05732	0.244767	0.298424	-0.561539	-0.354353	0.556362	1.9246	1.5655	0.938058	0.512034	-0.735651	0.801152	1.42363	1.15768	0.696035	1.32035	0.664584	0.926637	1.94916	-0.0411402	0.996018	0.125431	0.317444	1.05081	0.643239	2.39018	0.574921	-0.0233919	1.29063	0.227607	0.554608	0.247496	0.396606	0.583474	1.17334	1.52293	0.644081	0.56412	0.29982	0.864905	0.284387	0.845692	0.122077	0.924096	0.388973	0.377486	0.317974	-0.524209	1.09816	-0.303874	0.847668	0.408747	1.99017	0.529686	0.127952	0.247289	0.774133	1.16974	0.862397	1.48197	0.94314	1.72861	0.64582	1.2308	0.556177	0.386522	-0.602654	1.14183	1.48612	-0.280681	0.0481652	0.865166	0.414051	0.208145	0.736786	0.0178807	-0.648927	-0.626155	0.237616	0.0137179	-0.131254	0.108918	0.0233723	1.22562	-0.216187	-0.629431	1.40522	0.366931	1.38398	0.125142	0.300517	-0.577173	0.385734	0.252901	-0.746877	0.555156	-0.0507686	1.24829	0.145838	1.47207	1.29064	1.2516	1.46603	0.205735	0.885273	1.31074	0.547478	1.09	-0.0110133	1.25656	0.480513	0.458435	0.510985	0.142031	0.980219	0.425431	1.12386	-0.388194	1.63768	1.15628	1.17559	0.968514	1.15001	0.406503	0.83149	1.1153	0.22487	1.68355	1.34754	0.43848	1.25019	1.25052	0.0159785	0.121347	0.921794	0.695475	2.10727	0.627827	1.45829	1.10895	0.485642	0.419682	-0.146126	0.261538	0.434162	0.974225	1.0627	-0.00661586	2.53016	1.30037	-0.225729	0.398921	1.15803	0.511545	0.739221	0.711679	0.337865	1.33599	0.605362	1.71989	0.436891	0.359472	1.07349	1.2542	0.853247	0.0922813	0.444313	0.199515	0.186853	0.75713	0.987594	1.52631	1.27999	0.105625	0.471217	1.01663	1.41308	-0.360694	0.212275	1.75414	-0.0180689	0.637071	-0.581452	1.21618	0.044571	0.565753	-0.461956	0.61816	-0.707264	1.60457	0.49153	0.090485	1.17251	0.224342	1.21031	1.9735	0.557538	0.211801	0.601742	0.857522	1.53553	0.820236	0.609308	1.25537	1.67919	0.676097	0.628112	0.325346	1.24738	0.41282	0.801416	1.89491	0.53113	1.43443	0.906791	-0.0278783	0.17267	-0.558366	0.764841	1.26715	-0.11245	0.860906	1.13674	0.801384	1.14463	0.024294	0.360064	1.46797	0.344614	0.0134352	-0.510987	1.1108	-0.571034	0.388255	1.38359	1.80615	2.05651	0.454716	0.922768	1.00836	0.0126377	0.260617	0.620915	0.128959	1.15623	1.06873	-0.516012	0.565966	0.735541	-0.578484	0.455863	0.741892	0.350986	0.497945	0.0785096	0.650389	0.238497	1.02329	0.436577	1.76454	1.39302	-0.495715	1.01869	0.497267	0.539187	1.10792	1.19361	0.113822	0.420303	0.436083	0.385774	0.095404	-0.622203	-0.0052292	-0.0621894	0.411484	0.964872	1.42144	1.19659	1.00322	1.0921	2.202	0.00209245	0.836995	-0.549781	0.808976	1.03476	0.385695	0.249081	0.924737	0.399646	0.519457	0.933871	-0.626558	0.429478	0.893284	1.9754	1.09699	0.852046	-0.567534	0.73413	1.05412	-0.732151	0.922174	1.01797	0.192424	-0.710664	0.757258	0.392996	1.7813	0.934782	-0.560945	1.34621	1.74038	0.168288	0.44343	0.421413	0.658566	0.915005	0.394436	1.02318	1.10309	0.655431	0.779559	0.584864	0.658337	0.398661	0.562159	-0.874972	1.31757	1.35605	0.93236	0.662529	-0.0269623	0.550832	0.611194	1.08465	0.553116	2.43237	0.465025	0.111144	0.415378	1.21922	1.10844	0.357462	0.52546	0.605556	0.306088	-0.0404011	1.09168	1.02858	1.19436	0.0854552	1.36125	-0.307038	0.869122	0.950376	1.53242	1.15852	1.29085	0.914712	0.541101	-0.672515	-0.563117	0.812147	0.623172	0.349935	0.0491895	0.0800289	0.167436	0.723278	-0.714052	0.537731	1.28662	0.780348	0.038	0.732139	-0.0841264	-0.484005	1.27423	1.20547	0.718083	0.0919905	0.515489	0.41516	0.849204	1.48164	1.06506	1.42099	1.23066	0.841669	-0.0131547	0.563035	0.380923	-0.458089	0.567177	0.617521	0.923486	0.787952	0.981196	1.09868	0.298994	-0.299166	1.0922	1.22712	0.591209	-0.284622	0.303485	0.809966	0.696821	-0.607733	1.39981	-0.20185	0.371073	0.867893	0.886502	1.17922	-0.660713	0.46022	0.546042	0.48439	1.42266	0.369874	1.2935	0.091258	-0.621401	0.275065	-0.359602	1.36234	-0.634865	0.57896	0.246768	0.376358	-0.261262	-0.482702	1.15813	2.93273	1.82969	0.753299	1.43375	0.421507	0.140594	1.39433	0.938369	0.726031	0.596708	0.550329	0.602892	0.119466	1.70302	0.615425	-0.239977	0.835141	-0.403364	0.490516	1.10477	-0.802068	1.03604	0.930235	0.207461	0.413689	0.71673	-0.724773	0.366118	0.557655	0.593313	0.143131	1.15847	0.913871	0.434612	0.666485	0.771112	0.603784	0.400606	0.212173	0.756866	1.31891	0.597884	0.759489	0.373166	-0.674447	1.2379	1.10678	-0.274061	0.362336	0.419263	1.03316	0.801647	0.247651	-0.541587	0.285776	1.21023	0.465271	1.07979	-0.466871	0.926641	0.906167	0.642761	0.277196	1.06402	0.789881	0.381441	-0.334171	1.12074	-0.368883	0.417926	-0.502937	0.404711	0.355039	0.243001	0.492143	-0.529665	0.299539	0.0613785	1.14568	0.516873	0.938031	0.175315	0.252015	-0.359602	0.132327	0.916751	1.61286	0.429408	1.55123	1.18068	1.23722	0.760544	-0.224461	0.606439	-0.631837	1.29676	-0.557419	1.25234	1.03883	0.358499	0.747539	0.904424	-0.212508	-0.463524	-0.324311	0.261448	0.227189	0.605798	0.101277	-0.376731	0.255422	0.804623	0.938913	1.11857	2.14444	1.51703	0.374142	0.80999	-0.324633	0.862936	-0.330145	0.249416	0.851269	0.138891	0.877934	0.217675	1.23059	-0.285706	0.503384	0.649466	-0.518274	-0.548222	-0.811958	0.861327	0.934053	1.3036	0.806169	0.305894	-0.113387	-0.631597	0.136005	0.888962	0.267543	1.07477	1.34912	-0.0193982	0.952007	-0.102809	0.710759	0.285792	0.395284	-0.610164	0.473121	0.766906	0.204285	1.98986	-0.717985	1.13362	0.911343	0.925619	0.0618661	0.272025	0.665823	0.638434	0.737263	0.537408	1.00771	-0.429278	-0.246664	0.949758	-0.171148	-0.465308	0.818778	0.665028	0.250162	0.667247	1.68772	1.22663	1.5576	0.208136	1.45081	0.534823	0.447174	1.2202	1.92367	0.49936	0.691363	0.907005	2.14457	0.0849965	1.92985	0.253133	0.254795	0.307316	0.630277	-0.541757	0.383588	0.282276	1.17729	1.58734	1.02387	0.656573	-0.763737	-0.076046	1.86691	1.28755	0.981727	0.965042	1.20365	0.237999	0.160247	0.223504	1.00513	0.868292	-0.0312698	0.777308	0.54079	0.854608	0.524229	0.144084	0.19804	0.121454	0.690856	1.36299	0.482019	0.118797	0.927701	2.33786	-0.486974	1.38958	0.992073	0.536367	2.08339	0.458427	0.570809	0.154795	-0.0925211	1.83449	0.108558	0.343185	1.2894	0.757156	0.0785407	0.64156	0.468369	0.954611	0.108803	-0.216128	0.787879	0.416695	1.45753	0.223371	0.80346	0.624369	0.992565	0.208359	1.59759	-0.502541	0.762608	0.346288	-0.319913	-0.386764	0.87725	0.188695	0.0638521	-0.53061	1.45592	0.417133	0.760402	0.257677	0.602645	0.626287	1.56563	0.969057	0.397171	-0.58715	0.741582	0.239566	1.71787	1.45888	0.441869	-0.320563	0.907718	-0.585143	0.328172	0.920257	0.17758	0.401294	1.02026	1.024	0.305905	-0.0243686	1.01739	0.44673	0.900873	0.344414	2.11731	0.910195	-0.395115	0.038721	0.863057	0.196258	0.141236	1.83791	1.36142	0.683625	1.00828	0.295956	1.0646	0.761308	-0.0338627	1.27853	1.17521	1.68403	0.800463	1.26334	0.158588	0.13315	0.719312	0.852933	-0.514725	-0.022859	0.475841	2.59192	0.0381928	-0.194985	0.748875	0.550233	-0.700863	1.78881	1.2803	0.160186	0.686046	0.474566	0.563927	1.76802	0.180888	0.310532	0.310947	0.595188	0.162646	0.185908	-0.00641254	1.40863	0.16542	0.35313	-0.777444	0.2664	-0.730872	1.51117	0.403904	1.99525	0.147439	1.39527	0.412723	1.45365	1.4902	1.37024	0.920329	0.19382	1.07852	0.928733	-0.528767	0.858798	0.618606	-0.405433	0.532554	0.73376	1.07573	1.6436	0.323962	1.60913	0.0415319	0.351864	-0.271227	-0.570637	1.06376	0.328154	0.246365	1.08375	0.963354	0.230475	0.763934	-0.43446	-0.520548	0.861234	-0.165055	0.908181	0.574471	-0.103809	0.490749	0.153798	-0.607836	0.401301	-0.320466	-0.0795012	0.607285	0.949813	0.730069	-0.535533	0.261001	0.904589	0.689317	1.25416	0.326686	0.482324	0.619433	0.195024	0.483663	-0.412996	-0.384227	0.458298	0.74995	1.45945	0.799868	0.307091	0.468147	1.19272	0.780454	1.39965	0.426755	1.1272	0.137562	0.0806757	0.442235	0.687661	0.0938692	0.433746	-0.545895	1.40837	0.120241	-0.447071	1.20396	1.18354	0.301526	0.988461	0.456092	0.20155	0.920398	0.913982	0.710915	1.20902	-0.231542	0.281083	0.0489882	1.31641	1.22152	0.63503	-0.0833481	1.01388	0.665344	-0.021773	0.284664	2.23617	1.04821	-0.732445	0.724014	-1.03662	0.449578	0.840927	1.0159	0.598772	0.687828	0.534789	0.0609266	-0.365989	-0.235903	1.23765	0.9878	2.07793	0.142099	0.0975416	-0.507586	0.402946	1.02341	0.305005	-0.611305	1.00326	0.340899	0.47463	1.09296	-0.69829	0.30311	0.584264	-0.199334	-0.0118614	1.90185	0.71302	-0.0572117	0.157004	-0.0488821	0.233463	-0.752972	0.189941	1.02	0.3331	-0.16586	0.00702	-0.559466	-0.95851	0.0832747	0.486693	-0.286333	0.807085	0.896799	1.60493	0.264283	2.65016	0.434692	0.278513	0.33511	0.190758	0.377612	-0.433012	1.3968	0.0936192	0.0257908	-0.00192281	-0.706842	-0.0189684	0.445732	1.68691	0.531265	0.192973	0.453126	0.717615	-0.724284	-0.616361	1.16124	0.446828	0.612871	-0.130061	0.708947	-0.0930721	0.728295	-0.0889806	-0.0264748	0.765567	0.89058	2.07954	0.937561	0.449353	0.967628	0.37985	0.514183	0.637916	1.2405	0.184411	0.624647	-0.0169707	-0.0720394	0.141671	-0.777907	1.56531	0.293862	0.17752	1.30823	0.862179	1.37084	0.252104	0.339487	0.733325	0.751526	-0.629788	-0.680052	-0.160235	1.2133	0.0684639	-0.463023	1.0515	-0.916785	0.43639	0.595011	1.30423	-0.72581	1.08371	0.934119	1.36021	0.656515	-0.481839	0.91988	-0.464238	1.40632	-0.60603	0.0396588	1.78371	0.391207	-0.130099	0.445585	-0.847957	0.653201	0.921215	-0.464074	-0.150501	1.32239	-0.308719	-0.69812	0.498036	0.337813	0.37806	-0.710706	-0.660456	0.104375	-0.124406	0.123692	0.0333315	1.39555	-0.405367	0.399458	-0.357891	0.911903	0.116683	0.659032	1.65679	1.28074	0.955917	0.358135	-0.715318	0.291559	1.03249	-1.04042	-0.293867	0.201759	0.390152	0.555937	0.497281	0.893702	0.636766	0.191074	0.676432	1.4101	-0.629846	-0.949954	0.193459	1.25485	-1.55483	0.563527	1.62786	1.72705	1.18359	-0.393078	0.287199	-0.82934	0.665525	1.24927	-0.13628	1.25316	-0.0425755	0.70485	0.905707	1.65855	0.432158	-0.598066	-0.167046	2.28391	0.222142	-1.28024	0.480605	0.448482	1.03605	0.71236	-0.465426	2.16204	-0.063792	0.815271	1.63621	0.022758	0.209451	0.309685	0.0350502	0.257522	-0.110977	0.818529	-1.04931	0.567523	0.106128	0.0344233	-0.899147	1.4218	0.339473	0.962063	0.984261	0.153811	-0.301951	1.47365	-0.697998	-0.743152	1.65554	0.513096	0.168203	-0.388122	-0.0835522	-0.0515448	-0.0419551	-0.741744	0.634055	0.548412	0.701797	0.694022	-0.958876	-0.218098	0.505186	1.42011	0.0635142	0.446889	-0.541539	0.564117	-0.227823	-0.608812	1.23203	0.505408	0.563856	0.534585	0.284695	1.12434	-0.934847	-0.621819	1.03669	0.380745	0.900028	-0.0693992	0.565057	-0.610668	1.48693	-0.158854	1.32243	0.284631	0.594095	-0.115891	0.951537	1.35852	0.318054	0.189017	-0.843171	0.268361	1.55708	0.154827	0.536683	-0.336609	2.13969	-0.501565	-0.399046	0.297585	0.0184558	-0.428982	1.07653	0.672837	1.77037	0.851518	0.569506	-0.146402	0.179635	0.51945	-0.348364	-0.633469	1.73071	-0.891503	-0.418479	1.44375	0.00768568	0.0886488	0.340991	0.133574	1.28288	0.220009	0.467741	0.39053	0.0237368	0.21	0.439121	0.252186	1.01771	-0.185805	-0.482576	0.17913	2.11003	1.17876	-0.364119	-0.764997	1.85098	0.365861	-0.189835	-1.00053	-0.0163631	-0.141171	0.489865	-0.296077	0.222751	0.881241	1.194	0.0501482	1.51989	0.163152	-0.826262	0.196255	1.73016	0.972122	0.00514308	0.36259	0.576529	1.30937	-0.102729	0.610334	0.224067	0.836561	0.913445	-0.248568	0.0578914	-0.620043	0.702956	0.448722	-0.583497	0.971882	0.00207676	-0.162	0.303873	0.613761	-0.893194	0.540898	-0.149193	-0.209655	0.543048	-0.406268	1.22645	0.224533	-0.212151	0.0217802	1.13929	-0.453396	0.981568	0.83592	2.06744	-0.440691	-0.564142	1.2109	0.0230311	0.351974	-0.0298543	2.23291	-1.25237	1.34835	1.01669	-0.309748	0.926077	-0.0628915	-0.903932	-0.142452	-0.982729	-0.541562	-0.135617	0.293588	0.669571	-0.14826	-0.94886	0.020149	1.11586	-0.0394919	0.683956	-0.659547	0.540294	-0.05923	0.28125	-0.402615	-0.624341	-0.0691459	0.977476	-0.665949	-1.27781	-0.140791	1.7235	-0.320747	0.621177	-0.0071108	1.5706	1.496	-1.21705	-0.429877	-0.462628	0.557859	0.671406	-0.0829764	-0.0373832	1.92716	0.642421	0.249063	-0.02414	0.572598	-0.645135	0.172001	-0.286206	0.181968	-0.0870511	0.257672	0.0499343	0.328839	0.195275	-0.0667087	-1.70354	-0.183116	0.0482503	-0.0734732	0.761053	-0.0445608	0.340703	0.706196	-0.221	1.46621	0.0731317	-0.458256	-0.171882	-0.614521	-1.03267	-0.633892	-0.571315	-0.541504	0.738389	-0.199532	-0.494976	-0.0984601	-0.298964	-0.436744	2.3714	0.223009	-1.20703	-0.461762	0.692177	-0.159	-0.0914252	-0.487607	-0.180594	0.38327	0.18009	0.751316	1.34192	0.279028	-0.695911	-1.05608	0.0803568	-0.18582	1.46262	2.37037	-0.0817423	0.638297	-0.281351	0.0767478	1.29334	2.05362	-0.518788	0.430612	-0.330355	1.48624	0.049221	-0.41361	-0.062001	-0.149605	-0.525127	1.04158	0.281742	0.574365	-0.245894	0.0504891	1.02579	-0.286389	0.843475	-0.0235927	0.0619239	0.351044	-0.448348	0.137117	0.0894482	-0.863721	-0.482856	-0.450246	-0.501625	-0.425319	-0.912586	1.13069	-0.599334	0.390577	-0.685223	0.0465135	0.0460229	0.147787	0.761868	1.6209	-0.791223	0.114613	-0.330226	-0.430199	-0.796712	1.28449	-0.309266	0.0515831	0.403629	2.31061	0.0557172	-0.620977	0.0160778	-0.371323	-0.225481	-0.475184	0.709624	0.579586	-0.348965	0.250195	-0.356849	-0.546369	1	-0.460673	-0.516742	-1.05096	-0.532752	0.346533	-0.849883	-0.689084	0.228349	-0.540007	-0.559899	0.515966	-0.435315	-0.129012	-0.801632	1.09241	-1.04329	-0.735141	-0.0313085	0.412446	-0.863124	-0.847435	-0.578421	0.504574	-0.550844	-0.712261	-0.421609	0.0486766	0.225291	-0.497072	-0.0842848	1.57487	0.163231	-0.457606	-0.0301976	-0.588256	-0.167253	0.100873	1.60226	1.02847	1.34887	-0.372047	-0.563958	-0.512327	-0.687651	1.69355	-0.144368	0.359899	0.130072	-1.128	-0.947988	-0.318062	-0.703162	0.3117	-0.578599	1.33395	-0.283364	0.0817833	-0.750996	-0.359389	-1.19284	0.59563	0.565312	-0.394016	-1.34474	-0.124083	1.04063	0.0835115	-0.852276	-0.519382	0.0953397	-0.111285	-0.50106	-0.891132	0.0456777	-0.690226	0.169996	-0.641743	-0.869301	-0.616352	-0.792794	-0.185697	-0.98655	-0.377389	-0.356462	-0.691826	0.112232	-0.738441	0.560632	-0.625268	-0.316641	-0.514025	-0.125563	0.39738	-0.382137	-0.631079	-0.0616079	-1.16504	-0.715213	-0.674858	-0.831982	1.39611	-0.422404	-0.548299	-0.701509	-0.791331	-0.0963148	-0.634644	-0.762775	-0.665197	-0.941623	-0.522254	-0.0318392	-1.2193	-0.33438	-0.553671	-0.550477	-0.796784	-0.671308	0.396101	-0.82842	0.0376742	-0.694318	1.19888	0.204164	-0.76617	1.43019	0.614498	-0.503107	-0.398001	0.202663	-0.988815	-0.588854	-0.659193	-0.774558	-0.759745	-0.79966	0.581797	-0.152758	-0.71396	-0.498698	-0.602534	-0.671626	-1.09641	-0.430238	-0.980215	-0.635178	-0.49584	-0.597148	-0.595022	0.53869	0.38717	-0.346929	-0.29748	-0.384854	-0.375853	-0.307882	-0.572513	1.02747	-0.707168	-1.04746	-0.786317	-0.0794347	-0.692888	-0.414992	-0.767812	-0.92477	-0.823777	-0.187953	-0.565213	-0.96115	-1.38326	1.69024	-0.851795	-0.285143	-0.279129	-0.0831953	-0.52858	-0.155483	-0.245188	0.285436	-0.731542	-0.354883	-0.7109	-0.639117	-1.00439	-0.149513	-0.132873	-0.288045	-0.838002	-0.400879	-0.598498	-0.160705	-0.60064	-0.689554	0.0827789	-0.654864	0.75666	-0.609654	0.770332	-0.669909	0.0520846	-0.366621	0.00400137	-0.750521	-0.630728	-0.707142	-0.688808	-0.980714	-0.206175	-0.419044	-0.102159	-0.947596	-0.00298829	-0.648421	-1.21402	-0.558418	-0.624299	-0.305112	-0.614715	-0.507574	-0.464248	0.688055	-0.117334	-0.806796	1.3276	0.49353	-0.228341	-0.722884	-0.110173	-0.908861	-0.922605	-0.812294	0.362333	-0.593257	-0.431199	-0.521338	-0.252205	0.0876726	-0.554832	-0.222519	-0.431626	-0.436863	0.498991	-0.688776	-0.644307	0.518532	-0.69716	0.272074	-0.613344	-0.0780365	-0.593125	-0.522768	-0.567246	0.0820991	-0.148086	-1.02437	-0.667623	-0.300552	-1.24785	-0.569149	-0.498026	-0.216876	-0.0591665	-0.623624	-0.31029	0.103	-0.771906	-0.728274	-0.423663	-0.559126	0.107694	0.917478	-0.895983	1.11465	0.681873	-0.643833	-0.798725	-0.0507443	-0.540231	-0.600464	-0.56766	0.708254	-0.809707	-0.311466	-0.203999	-0.258037	-0.316212	-0.193797	-0.507451	-0.699394	-0.770996	-0.652991	-0.76894	0.165437	-0.536576	-0.370971	0.335151	-0.913801	1.83822	-0.761623	-0.592882	0.00902061	-0.647812	-0.95135	-0.570363	-1.25017	-0.477663	-0.781079	-0.112123	-0.855234	-0.793456	-0.803126	1.72385	-0.583379	-0.805243	-0.36145	-0.798308	-1.03412	-1.08722	-0.0865339	0.430016	-0.548731	-0.753254	-0.634034	-0.206629	-0.80368	0.148216	-0.748421	-0.791699	0.188474	-0.365127	-0.394837	-0.461149	-0.267857	-1.02387	-0.874906	0.0173988	-0.484506	0.09606	-0.495293	-0.472717	0.0315318	-0.55005	-0.846561	-0.544146	-0.599646	-0.486648	-0.794811	0.475374	-0.242978	1.13589	-0.306551	-0.638561	-0.501977	0.83243	-0.793147	-0.569543	-0.485037	1.00421	-0.64444	-0.499547	-0.649667	-1.03644	0.417244	-0.216947	-0.6587	-0.0789424	-0.627063	-0.630827	0.801893	-0.839628	-0.539443	-0.630877	-0.572008	-0.954924	-0.693741	-0.710642	-0.682955	-0.654919	-0.897158	-1.16329	-0.332561	-0.286857	-0.599669	-0.371746	-0.49296	-1.20402	0.18519	-0.64368	-0.14853	-1.16954	-0.494101	-0.454473	-0.456623	-0.59075	-0.271229	-0.622938	-1.04485	-0.732608	-0.218308	-0.718886	0.181799	-0.680531	-0.725729	0.290753	-0.533902	-1.02064	-0.583584	-0.802992	-0.251824	-0.28213	-0.774042	-0.688425	-0.238018	-0.419084	-1.00067	-0.354317	-0.792051	-0.542957	-0.447485	-0.126823	1.0566	-0.730288	-0.455481	-0.603019	-0.750945	-0.220865	-0.495	-0.652485	-0.53292	-0.628837	-0.23809	-0.604394	-0.265366	-0.903976	-0.409309	-0.747359	-0.649482	-0.666019	-0.554214	-0.283363	-0.314397	-0.717437	-0.813366	-0.590462	0.745887	2.15748	-0.405315	-0.298562	-0.353963	-0.959322	-0.190317	-0.568733	-0.777955	-0.954295	-0.281666	-0.775481	-0.460604	-0.721697	0.0810058	-0.296768	0.227921	-1.07816	0.277798	-0.773944	0.433042	-0.595727	0.387015	-0.492211	0.218636	0.000993955	-0.806503	-0.66772	-0.662415	-0.596053	-0.425852	1.11587	0.0330879	-0.599671	-0.573218	-1.25505	-0.165695	-0.615244	1.09216	-0.114316	-0.680269	-0.828599	-1.02679	-0.298061	-0.721376	-0.752341	-0.61767	-0.584372	-0.533882	-0.0797636	-0.55826	-0.508683	-0.558674	-0.334433	0.0361052	-0.754338	-0.0184357	0.939711	-1.23229	0.00903036	-0.49439	-0.428753	-0.559611	-0.593886	-1.1402	-0.532455	-0.156086	-0.925893	-0.326429	0.265072	-0.817476	-0.103811	-1.19454	-0.6256	-0.258733	-0.614521	-0.46641	-0.850554	-0.929133	-0.371893	-0.665667	-0.0580387	-0.558018	-0.420815	-0.858917	-0.844133	-0.797628	-0.299347	-0.708469	-0.595799	-0.390562	-0.686701	-0.497505	-0.520537	-1.13279	-0.460092	-0.139911	-0.457337	-0.641733	-0.627249	-0.599	0.248419	0.070151	-0.544594	-0.501684	-0.157459	-0.622056	-0.82742	-0.537783	-0.874106	-0.413221	-0.604179	0.255863	-0.573159	-0.582152	-0.264037	-0.733781	-0.576091	-0.666967	-0.468669	-0.695835	-0.670376	-0.405315	-0.616384	-0.187887	-0.173782	-0.656891	-0.741934	-0.55713	-0.616884	-0.687212	-0.475978	-0.731766	1.15239	-0.586391	-0.780519	-1.16085	-1.01592	-0.628318	-0.558868	-0.445383	-0.621577	-0.208952	-0.842523	-0.801161	-0.0496369	0.333598	-1.04945	-1.09596	-1.13245	0.152066	-0.268176	-0.237762	-0.211623	-0.325402	-0.630324	-0.654528	-0.573613	-0.608682	-0.365728	-0.667532	-0.44516	-0.929192	-0.652138	-0.207035	-0.846478	1.1007	-1.47404	-0.885192	-0.535372	-0.776044	-0.64851	0.394283	0.212452	-0.0630585	-0.818156	-0.484287	1.01854	-0.555678	-0.512394	-0.892433	-1.32391	-0.638969	-0.710846	0.00732893	0.905847	-0.682702	-0.25838	-0.948281	0.150345	-0.264482	-0.404945	1.68942	-0.635952	-0.307015	-0.752869	-0.84559	-0.513008	-0.725495	-0.38967	-0.927954	0.058547	-0.688403	-0.504088	-0.699888	-0.936284	-0.584317	-0.118639	-0.446965	-1.07403	-0.876297	-0.531707	-0.779897	-0.379813	-0.287482	-0.231786	0.288221	-0.511343	-0.20908	-0.777732	-0.698899	-0.810784	-1.04415	-0.717441	-0.670099	-0.236226	-0.343232	-0.301861	-0.653405	-0.713183	-0.47598	-0.653494	1.65779	-0.833937	-0.574718	-1.04659	-0.923163	-0.177979	-0.186811	-0.882067	-0.307382	-0.733605	-0.294682	1.02586	-0.887293	-0.00194671	-0.759507	-0.843704	-0.750225	0.195369	-0.712491	-1.05699	0.0125927	0.399397	-0.737893	-0.876637	-0.589639	-0.503916	-0.61734	-0.43014	-1.02887	-0.419654	-0.422763	-0.601159	-0.927748	-0.767004	-0.770473	-0.974721	-0.300628	-0.818976	-0.950108	-0.806136	-0.606656	-0.474215	-0.752233	-0.526109	-0.711353	-0.789839	-0.809293	-1.26055	-0.75461	-0.672839	0.21141	-0.915466	-0.539107	-0.537958	-0.19429	-0.608729	-0.620584	-0.144691	-0.687089	-0.374477	-1.02047	-0.805713	-0.785254	-0.424533	-0.328053	0.471584	-0.615135	-0.191971	-0.123271	-0.548723	-0.332642	-0.717275	-0.823182	-0.612806	-0.0849122	0.417863	-0.203841	-1.56709	-0.0935919	-0.328329	-0.784393	-0.703225	-0.640533	-0.65306	-0.237208	-0.439003	-0.407726	-0.74361	-0.198047	-0.603914	-0.675339	-0.517522	-0.786737	-0.639282	-0.634758	-0.744863	-0.604372	1.20792	-0.773507	-0.681243	-0.263311	-0.37158	-0.336342	-0.022595	-0.150669	-1.17722	-0.872584	-0.916294	-0.618586	-0.210883	-0.717094	-0.712302	-0.0764546	-0.38213	-0.79055	-0.628838	-1.00371	-0.188485	-0.634425	-0.650332	-0.234827	-0.676656	-0.772205	-0.727139	-0.543257	-0.983073	-0.250651	-0.891446	-0.706086	-0.882095	-0.869516	-0.978147	-0.55364	-0.359425	-0.699536	-1.60415	-1.06894	0.0675471	-0.720079	-0.622734	-0.608118	-0.681931	-0.801387	-1.04076	-0.216693	-0.312948	-0.0396148	-0.91315	-0.0224268	-0.85132	-0.746749	-0.207448	-0.710131	-0.89078	-0.710393	-0.625435	-0.695635	-0.611756	-0.557186	-0.74205	0.158639	-0.647268	-0.588419	-0.284855	-0.277815	-0.765767	-0.81275	-0.469096	-0.142771	-1.08957	-0.38321	-0.582565	-0.317961	-0.525258	-0.544606	-0.870274	-0.138254	-0.328746	-0.721748	-0.754649	-1.65872	-0.848451	-0.513948	-0.673538	-1.06528	-0.718041	-0.697504	-0.915607	-0.897045	-0.709265	-0.492488	-0.604951	-0.973153	-0.0636701	-0.647674	-0.745905	-0.247488	0.145937	-0.918932	-0.586933	0.0296515	-0.822563	0.812009	-0.58428	-0.626502	-0.739871	-0.599894	-0.672832	-0.337237	-0.580584	-0.15022	-0.269212	-0.569279	-0.316737	-0.365943	-0.609106	-0.662248	-0.067964	0.208386	-0.836969	-0.547958	-0.59515	-0.631157	-0.818334	-0.61277	-0.650527	-1.19532	-0.72075	0.0249515	-0.845274	-0.633511	-0.473567	-0.425677	-0.991575	-0.910236	-0.534209	-0.070385	-0.827046	-0.443463	-0.570384	-0.428989	-0.112242	-0.793318	-0.382643	0.137979	-0.114672	-0.406865	-0.358462	-0.68762	-0.230229	-0.803163	-0.379065	-0.621823	0.402105	-0.89134	-0.705284	-0.801257	-0.598976	-0.785965	-0.843304	-0.336309	-0.772507	-0.491112	-0.797239	-0.63766	-0.848745	-0.362967	-0.825775	-0.769461	-0.469524	-0.627092	-0.775085	0.107685	-0.163956	-0.372069	-0.573026	-0.71616	-0.00410068	-0.844558	-0.705491	-0.93837	-0.767655	-1.04997	1.3064	-0.884389	-0.612765	-0.850691	-1.03421	-0.910345	-0.97585	-0.550606	-0.0030751	-0.915521	2.3084	-0.522539	-0.587875	-0.631455	1.6813	-0.771849	-1.1932	-0.554179	-0.929265	1.31059	3.00349	-0.515669	-0.991598	-0.835522	-0.496251	-0.781977	-0.352627	-0.689658	-0.0929988	-0.891294	-0.757063	-0.641697	-0.970846	-0.334964	-0.323934	0.157746	-0.568009	-0.262042	-0.589977	-0.678243	-0.718167	-0.659986	-0.809155	-1.47501	-0.706274	-0.264874	-0.700022	-0.770772	1.1931	-0.85751	-0.947094	-0.25797	-0.748077	-0.688759	-0.687153	-0.556727	-0.555158	0.97361	-0.733285	-1.23131	-0.717337	-0.251078	-0.693553	-0.989745	-0.742068	-0.638304	-0.796631	-0.682056	-0.596534	-0.27749	-0.60225	-0.627981	-0.371895	-0.983398	-0.676238	-0.618143	-0.693372	-0.727876	-0.301586	-0.65102	-0.84346	-0.386773	-0.29663	0.48839	-0.625411	-0.648372	-0.504484	-0.193595	1.62005	-0.577889	-0.737584	-0.893464	-0.313091	-0.790288	-0.993262	-0.432698	-0.62222	-0.55184	-0.508798	-1.12356	-0.668526	-0.797066	-0.574361	-0.425698	-0.655268	-0.60395	-0.660582	-0.574732	-0.208578	-0.504805	-0.119495	-0.585606	-0.861932	-0.666167	-0.894507	-0.827137	-0.857033	-0.442462	-0.576292	-0.822771	-0.624249	-0.736669	-1.07595	-0.566651	-0.317048	-0.803425	-0.407488	-1.0348	-0.833457	-0.123965	-0.812398	-0.564887	-0.671478	-0.631153	-0.830932	0.028531	-0.361447	-0.585721	-0.471942	1.08744	0.14646	-0.919914	-0.980203	-0.743039	-0.485867	-0.700008	-1.2012	-0.686458	-0.880482	-0.211709	-0.743682	-0.362408	-0.680273	-0.702152	-0.0356443	-0.288988	1.56927	-0.749423	-0.965744	-0.0864629	-0.0311789	-0.0130535	0.0206798	0.159489	-0.487244	-0.647819	-1.27044	-0.450548	-0.750108	-0.84917	-0.727949	-0.643848	-0.727838	-0.14101	0.459136	-0.568218	0.563409	-0.312111	-0.960334	-0.707421	-0.609464	-0.670682	-0.690193	-0.773824	-0.737236	-0.680562	1.74425	-0.670634	-0.606977	-0.746579	-0.640275	-1.00771	-1.09643	-0.412464	-0.70697	-0.348371	-0.475163	-0.809401	-1.01271	-0.887204	-0.675839	-0.520961	-0.586565	-1.05616	-0.688953	-0.856287	-0.730213	-1.12987	-0.811572	-0.801079	-0.333007	-0.829681	-0.624796	-0.841102	-0.939234	-0.494438	-0.945447	-0.450888	-0.576299	0.698737	-1.25165	-1.18552	-0.685349	-0.27766	0.664334	-0.893904	-0.761297	-0.851914	-0.834123	-0.622094	-1.49058	-0.676662	-0.666465	-0.592432	-1.20348	-1.34679	-0.667297	-0.708794	-0.924777	-0.338409	-0.844674	-0.803409	-0.996665	-0.689762	-0.44694	-0.313337	-0.695394	-0.249771	-0.437779	-0.458839	0.359782	-0.835577	-0.610201	-1.43243	-0.682438	-0.681466	-0.700649	-0.891595	-0.676686	-0.797159	-0.625502	-0.837063	-0.720297	-0.680132	-0.150005	-0.648864	-0.964854	-0.720171	-0.42175	-0.778838	-0.863257	-0.256907	-0.392219	-0.212911	0.374154	-0.595009	-0.75929	-1.08934	-0.574759	-0.734745	-0.991708	-0.379127	-0.46503	-0.83168	-1.06697	-0.243235	-0.940612	-0.10093	-0.749967	-0.267613	-1.13327	-0.817806	-0.990098	-0.227923	-1.06497	0.0702227	-0.695035	-0.582552	-1.32652	-1.20378	-0.519517	-0.690182	-0.884591	-0.762537	-1.16286	-0.0282692	-0.115254	-1.11596	-0.891811	-0.407816	-0.519222	0.109375	-0.720469	-0.897238	-0.688841	-0.561937	-0.704713	-1.0585	2.19805	-0.654151	-0.626662	-0.733105	-1.37305	0.788922	-0.153136	-0.709635	-1.06636	-0.264622	-1.42237	-0.762559	-1.09468	-0.657252	-1.04953	-0.980344
L64	0.459637	0.632045	0.564007	0.566454	0.406004	0.480854	-0.368271	-0.443465	0.522549	0.262251	0.409593	0.890785	1.05849	0.391939	0.689833	1.42789	-0.0527984	0.817085	0.901302	-0.0560517	0.312946	0.176709	0.173142	-0.216214	0.249619	0.810922	0.691668	0.551556	0.548068	0.333485	0.61531	0.449649	0.209548	-0.418263	0.115636	0.305877	1.16705	0.282441	-0.559174	0.439447	0.383831	0.377567	0.667	0.24163	0.412228	0.672471	1.48689	-0.430371	0.75013	0.484906	1.31855	0.460014	0.705747	1.8107	-0.478618	0.758479	1.23633	0.700577	-0.331319	0.480468	0.696573	0.539501	0.598797	0.501132	0.411963	1.40915	0.362285	-0.205601	0.683342	1.02975	1.08998	1.06131	0.557493	0.51043	0.73978	0.491378	0.524838	0.416146	0.668799	1.15688	0.853214	-0.311576	0.424936	0.502635	0.610751	0.767935	0.762468	0.725237	0.674294	0.742407	0.669933	0.741145	0.989135	0.278445	0.382298	-0.78008	0.765154	0.597717	0.526115	0.433707	0.161737	1.09111	1.09426	0.717236	1.11987	0.801326	0.959425	0.859928	1.21378	0.660864	0.598321	0.269611	0.664917	-0.0154886	0.724233	0.342622	0.661038	0.53538	0.363805	0.803537	0.842392	0.865535	0.334391	0.539757	0.727172	0.611853	-0.437658	0.911044	0.519434	0.721378	0.565404	0.919851	0.372888	-0.399501	0.508862	0.643364	0.0983882	0.72628	0.407182	-0.382956	0.482947	0.930636	0.241763	0.616613	0.529425	0.890206	0.118903	0.385464	0.932743	0.641384	-0.0420939	0.828425	0.91599	0.505952	0.482375	0.379593	-0.508681	0.222804	0.652004	0.778681	0.238841	0.707498	-0.334789	-0.729914	0.615715	0.600326	0.359196	0.520536	-0.540798	0.721594	0.847888	0.39021	-0.194339	-0.535317	0.433635	0.655471	0.595386	-0.41385	0.245073	0.703377	0.907886	0.432314	0.416088	0.582986	0.608005	0.891823	0.74218	0.511155	0.62368	0.206983	0.315966	0.651647	1.14203	0.382498	0.823527	-0.125169	0.678059	0.49502	0.4463	0.54716	0.320232	0.856221	0.433395	0.935402	0.434443	0.958293	-0.334673	0.51941	0.556825	0.912362	0.353499	0.86917	0.245902	0.828753	0.666509	0.867309	0.429215	0.207542	-0.361787	1.02747	0.20415	0.343923	-0.239602	-0.403496	0.559462	0.358992	0.569512	0.444258	0.260759	0.310808	0.634167	0.829529	0.78639	0.661887	0.330536	1.00477	-0.41559	0.314838	1.5252	-0.327177	0.710637	-0.132483	0.779661	0.627154	0.30126	0.473769	1.08008	0.280765	0.545004	0.600697	0.719344	0.846635	0.454914	-0.396809	0.47952	0.574773	0.927382	0.788357	0.39422	0.887503	0.708431	0.358623	0.356022	0.875816	0.889347	0.595346	-0.43228	0.840689	0.286662	0.461384	0.524849	0.728985	-0.436015	0.337108	0.472023	0.329637	0.576838	0.294055	0.0805711	1.06524	0.211258	0.921	0.432466	0.455786	0.962861	0.770275	1.94872	0.0933575	-0.30443	0.589495	0.17007	0.514942	0.522151	0.757479	0.570222	-0.356735	-0.658315	0.747155	0.0087529	0.454878	0.860246	0.639166	0.425443	0.270572	0.476608	0.217309	0.106871	0.406431	0.590129	0.174436	0.574664	0.436973	0.613713	0.632775	0.327257	0.733541	1.165	0.396931	0.0502896	0.815339	0.327192	1.10367	0.69099	-0.274676	1.24162	0.733429	0.613427	0.347354	0.53561	0.835506	0.287214	0.377788	0.66838	0.492573	0.422707	0.613724	0.424819	0.577909	0.539789	0.491758	0.0351079	1.23832	0.402747	0.781706	0.601056	0.559729	0.303991	0.761205	-0.347163	0.483322	0.697231	0.726957	1.2005	0.262256	0.406252	0.725645	0.333922	0.335404	0.222426	0.448737	0.10948	-0.564482	0.264138	0.721372	1.16747	1.34593	-0.419101	0.413036	0.706139	1.69531	0.535989	0.527958	0.841676	0.511549	0.455898	-0.754551	0.628887	0.730355	0.441052	0.207155	-0.0630145	0.514458	1.0356	0.308515	0.281466	0.657481	0.244007	0.450609	0.486878	0.516643	0.775791	0.706083	1.37589	1.29946	0.197733	0.348148	0.611562	0.275818	0.00905799	0.72541	1.07429	0.12092	0.358923	0.927646	0.481685	0.703742	0.972207	0.384616	0.555853	0.476727	1.41224	0.839556	0.322789	0.0946845	0.339954	0.201971	1.17223	-0.496177	0.0507667	0.678848	0.959831	-0.43877	0.31247	0.198817	0.481138	0.564131	0.469199	0.433956	0.329789	0.970758	0.526761	0.737842	0.965729	0.698778	0.701672	0.218824	0.502852	0.603694	0.82403	1.04463	0.109944	0.517591	0.473145	0.913549	0.684731	0.385155	0.529329	0.906698	-0.365485	0.413822	0.585229	0.447271	1.36977	1.05019	0.886943	0.500179	0.419371	0.366002	0.596119	0.0357278	0.213938	0.262252	0.200096	0.35297	-0.380571	-0.0296643	0.79783	0.519047	0.747257	1.46674	0.475487	0.560925	0.680997	0.298711	0.218672	0.358412	0.678723	0.270472	0.468496	0.53276	0.731772	0.487215	0.757036	-0.638967	0.366109	0.920761	0.433295	0.509058	0.291535	0.608411	0.539624	0.561033	1.43322	0.331639	0.834619	0.37893	-0.667495	0.497083	0.760959	0.891751	0.958795	0.774823	0.836526	0.0422545	1.13443	0.495994	0.725992	0.268894	0.351817	0.294332	1.55152	0.306246	-0.419355	-0.552781	0.168595	0.532226	0.856284	0.453425	0.263454	0.370577	1.09444	0.5852	0.417372	0.731728	0.583664	1.17876	0.531657	0.436331	0.343991	0.641719	-0.375259	0.869386	0.525571	0.493856	1.05475	1.2041	0.445817	1.0116	1.25114	0.917482	0.768882	0.444483	0.660457	0.4318	0.214857	0.299599	0.616579	0.584857	0.935263	0.941542	0.372409	0.570541	0.583126	0.610057	-0.539379	0.571065	0.745552	-0.611464	0.447576	0.682918	0.901069	1.05367	1.07719	-0.503852	0.46677	0.320063	0.525822	0.732982	0.583892	0.946083	0.766375	0.560694	0.505358	1.02475	0.710055	0.333504	0.419239	0.434151	0.693426	0.729648	2.28319	0.509032	0.608107	-0.163424	0.526469	-0.511114	-0.747988	-0.00929394	0.423338	0.558233	0.606339	-0.247889	0.397711	0.372652	-0.780545	0.389045	0.486919	0.631108	0.274542	0.243302	0.527719	-0.252283	0.350478	0.915956	0.39441	-0.486835	-0.117444	0.6867	0.683681	0.303807	0.3247	1.49556	0.461269	0.277195	0.566427	0.697075	-0.537436	0.809101	0.558757	-0.603072	0.453787	0.0924642	-0.532356	0.227039	0.615467	0.287808	0.44546	0.165405	0.448937	1.44893	0.207215	0.733799	0.318974	0.318188	0.322597	0.736976	0.346246	0.295026	0.442737	0.555926	0.657672	0.967096	0.424776	0.410615	0.162789	0.529087	0.702189	0.1747	0.654586	0.547372	0.76646	0.251894	-0.31544	0.739641	1.00699	0.82071	0.826781	0.522967	0.539921	-0.363718	0.466058	0.516891	1.25778	0.188452	0.174909	0.463023	0.345117	-0.433408	1.11731	-0.503041	0.331188	0.946865	0.650197	-0.610496	0.629624	0.745962	0.394484	0.825308	0.566963	0.537177	0.281514	0.34469	0.495187	0.249153	0.496191	0.507497	0.871273	0.805465	0.621015	0.477893	0.390107	0.528545	0.796009	0.498024	0.649438	1.23698	0.304692	0.498176	0.13268	0.600188	1.18813	0.338649	0.411318	0.516246	0.657645	1.06268	1.27613	0.639732	0.334986	0.6288	0.0789076	1.27902	0.4877	0.535027	0.269747	-0.763839	0.248281	0.482523	0.319416	0.441716	0.4418	0.199053	1.37727	0.616911	0.23189	0.26977	0.622276	0.539078	0.239774	1.38637	0.396489	0.436417	0.287469	0.646851	0.257665	0.145148	-0.379083	-0.302152	0.84455	0.598316	0.649212	0.595952	1.09246	0.231936	0.58034	0.260017	0.529143	1.21208	0.660867	0.682675	0.258074	0.414887	0.491948	0.600653	0.67271	0.298131	0.243202	-0.138348	-0.346612	0.36994	0.439938	0.560512	1.06833	1.32744	1.04279	0.300784	0.32769	0.388842	0.689133	0.143321	0.387178	0.526506	0.615797	0.412544	0.758647	0.389763	0.46975	0.480813	0.60722	1.70113	0.265289	0.295121	0.507788	0.819792	0.386898	0.802656	-0.40408	0.806879	0.403393	0.677868	-0.428602	0.0603252	-0.517573	0.343687	0.463163	0.636315	0.154467	-0.129748	0.845506	0.361709	0.628406	0.933669	0.297966	0.492932	0.842002	0.307742	0.433183	0.923776	0.666027	0.398564	-0.724018	0.604014	-0.458224	0.392569	0.525609	0.096015	0.861149	0.596658	1.09969	0.632657	1.07266	0.300856	0.948176	0.83255	0.397132	0.424048	0.438033	0.369517	0.456113	-0.463921	0.158136	0.506411	1.02928	0.766151	0.298487	2.09759	0.426755	0.364152	0.402856	0.302642	0.848949	0.193397	0.334148	0.142877	-0.707152	0.817965	0.594356	0.270126	1.19952	0.55748	0.287144	0.373841	0.360901	0.412559	0.468921	1.41417	0.8748	0.397394	-0.363208	0.454319	0.507692	0.369783	0.524963	0.445253	0.253543	0.340448	0.370489	0.548302	0.317025	1.04263	0.155576	0.254812	0.685823	0.562449	0.746142	0.444799	0.86902	0.435985	0.0849066	0.646842	0.541921	0.107308	0.222681	0.451304	0.817903	0.926787	0.488401	0.326807	0.480911	0.385358	0.408876	2.21574	0.648433	0.582	0.732726	1.04686	0.705329	0.350457	0.274621	0.574964	0.760668	0.830688	0.224509	-0.477434	0.43954	0.987164	0.490225	0.395565	0.321489	1.12134	0.964106	-0.480921	0.436255	0.329379	0.339248	-0.339819	-0.330846	0.321306	0.641637	0.53826	0.356816	0.416372	0.780036	0.668616	0.813139	0.460762	1.0634	0.977675	0.235353	0.624883	0.370454	0.704089	0.773064	1.00095	0.406689	0.410204	1.34576	1.37107	0.36638	0.779968	0.460587	0.615972	-0.322563	1.04757	0.51777	0.622371	0.132908	0.360782	0.428194	-0.139791	0.277453	0.214754	0.437969	1.03117	0.882212	0.975507	0.638589	0.333884	0.288503	0.997496	0.520515	0.695692	0.710152	0.450042	0.781684	0.0606525	0.420328	0.235424	0.579117	0.352324	0.510754	0.509374	0.154527	0.707804	0.393474	-0.41179	0.352663	0.306904	0.241271	0.930943	0.518683	0.461091	0.342046	0.867557	0.596894	0.497842	1.71515	0.943376	0.961677	0.411884	0.59552	0.388796	1.19519	0.623174	0.3597	0.598356	0.518659	0.470258	0.560313	0.470957	0.372122	1.14817	0.34074	0.680627	1.70325	0.391565	0.270781	0.434073	0.482431	0.57127	0.405885	1.33246	0.574144	-0.504715	0.489816	0.27435	0.349991	0.417413	0.377196	0.664112	-0.345145	0.0412002	0.580065	0.115063	0.399964	0.243553	0.765969	0.560217	0.159381	0.238789	0.641753	0.54072	0.388724	0.196872	0.549467	0.371515	0.22446	0.556113	0.591334	1.33755	0.817332	0.261617	0.303809	0.860276	0.00421975	0.624715	-0.564346	0.421216	0.690773	0.326158	0.654273	0.0977553	0.280616	0.231857	0.276936	1.11147	1.03839	0.372399	0.157056	0.73128	-0.320896	1.23792	0.22	0.679164	0.901633	0.488715	0.394396	0.643334	0.108147	0.388879	-0.000213652	0.371677	1.13256	0.340383	0.481393	-0.346632	0.399812	0.411195	0.702788	0.64717	0.674445	0.460987	-0.437512	0.702727	0.364405	0.500107	0.381029	0.305399	0.69886	0.240711	0.993769	0.569444	0.389096	0.547067	0.735486	0.37902	1.52251	0.297128	0.73687	0.357052	0.269254	0.555353	0.488416	0.398181	0.580766	-0.512266	0.525613	0.935224	0.539587	0.312855	0.54662	0.299781	0.269567	1.07115	0.537998	0.56584	0.350987	0.636903	0.826994	0.563553	0.375693	1.36287	-0.743604	0.615388	0.304697	0.315376	0.60531	0.686823	0.709673	0.636813	0.274739	0.482773	0.339511	1.38008	1.01927	-0.00875701	1.20751	0.433768	0.240947	0.354477	0.440766	0.428813	0.499393	0.375623	0.72081	0.507652	0.466912	1.6745	0.708902	0.356272	0.638746	0.406414	0.72748	0.452392	-0.632476	0.451894	0.5854	-0.464039	0.429781	0.592156	0.352712	0.435	0.462544	0.463585	0.291136	0.376233	0.333079	0.131539	0.360738	0.597022	-0.610878	0.293113	0.237961	0.286254	0.243402	0.676126	0.240938	0.773104	0.442343	0.889696	0.334196	0.304059	0.0222551	0.347404	-0.420217	0.104881	0.27114	0.392644	0.708286	0.25653	0.523238	0.304792	0.757833	0.584117	-0.295681	0.0833287	0.448537	0.725757	0.950162	0.441896	0.537649	0.290807	0.399034	0.474447	-0.176011	0.581655	-0.302126	-0.00556665	-0.331371	0.376751	0.387079	0.415108	0.420638	1.10208	0.390738	0.143324	0.524	0.504098	0.367756	-0.410962	0.422229	0.53099	0.550456	1.61053	0.557104	0.478951	0.150605	0.94522	1.16773	0.852532	0.611947	0.53863	0.811462	0.566904	-0.0365356	0.185642	0.444489	0.594068	0.393276	0.482691	0.341939	0.380822	0.718225	1.04585	0.608436	0.48415	0.38515	0.0224895	0.204142	0.640019	-0.255186	0.686517	0.275443	0.37439	0.168607	0.959311	0.172388	0.583375	0.409996	0.524263	0.693098	1.19485	0.54855	0.637354	0.532889	0.40416	0.504322	0.33848	0.347579	0.317759	0.453859	0.438557	0.956778	0.584125	0.351918	0.627543	0.469343	0.494949	0.325362	0.335138	0.480535	0.376375	0.452993	0.538049	0.37598	0.947086	0.437037	0.507714	0.160546	0.208323	0.326234	0.25594	0.112077	0.284337	0.411167	0.0762635	0.302325	-0.425567	0.693103	0.318409	0.432019	0.424497	0.533544	0.47634	1.29397	0.406155	0.397166	0.624205	1.16524	1.01903	0.926039	0.579605	0.644487	0.343237	1.20971	0.203719	-0.496278	0.435492	0.471653	0.858658	0.587675	0.572438	0.334854	-0.261022	0.650039	0.631491	0.300934	1.04671	0.875059	0.807179	-0.48415	0.761727	0.386898	0.543304	0.535514	0.459543	-0.035963	0.352852	0.616452	0.895574	0.438793	0.520117	0.395439	0.614478	1.14797	0.623893	0.038309	0.114913	0.523905	0.310962	-0.339248	0.44413	0.40704	-0.515193	0.308262	0.542341	0.395155	0.430351	-0.0186304	0.618286	0.674621	0.348219	-0.340994	0.610657	0.622995	0.34389	1.1945	0.461391	0.497212	1.35799	0.507722	0.963068	0.723603	0.397946	0.823796	0.440916	-0.539508	0.358472	0.495483	0.607804	0.637036	0.305097	-0.132858	0.559596	0.678925	1.27253	0.398621	0.435077	-0.371609	0.510161	-0.579135	0.605766	0.373529	1.02772	0.235342	0.41091	1.52543	0.67395	0.568112	0.504688	0.427554	0.766887	0.60804	1.06228	0.718113	0.832653	0.623221	1.8606	0.220479	0.951121	0.652461	0.641112	0.418	0.429538	0.664455	0.528733	0.385811	0.361526	0.501819	0.562282	0.61305	0.58663	0.451387	0.293116	0.810628	0.438817	0.360947	0.597813	0.195825	0.600857	0.382555	0.260787	0.682447	0.438129	0.771812	0.501556	-0.181889	0.175905	0.772945	0.573139	0.978117	0.506168	0.604245	0.756834	-0.416548	0.16556	1.31322	0.479712	0.64922	0.287249	0.631001	0.397737	0.295948	0.431538	0.696377	0.230529	0.580951	0.56483	-0.300679	0.654126	0.657628	0.401407	-0.71748	0.409923	0.740733	0.395689	0.224122	0.514391	-0.634517	0.327643	0.269144	-0.447309	0.505583	0.637942	0.042595	0.638787	0.207835	0.734388	0.405361	0.394468	0.246959	0.349664	0.366764	0.452066	0.477138	0.383676	0.599397	0.318951	0.270953	1.10746	0.427229	0.193184	0.240976	0.344009	0.436882	0.724411	0.67783	0.626113	0.16548	0.418278	0.60962	0.567973	0.600189	0.561452	0.526335	0.593903	1.21231	0.281881	0.43937	0.280892	0.849914	0.399918	0.267338	1.41212	0.922787	0.530497	0.3795	0.299659	-0.711977	0.694699	0.287436	-0.273278	0.240438	0.76071	0.18409	1.37217	0.345462	0.598801	0.815105	0.256281	0.250413	0.410759	0.521112	0.488651	0.317562	0.419679	0.508742	0.663027	0.363712	0.355184	0.960238	0.446097	0.2215	0.312296	0.599416	0.587339	0.182001	0.505038	0.817126	1.22922	0.627477	0.499724	0.101271	0.149379	1.73387	0.730597	0.418672	0.671115	0.564372	0.306008	1.12332	0.531017	0.717431	0.514046	0.40148	0.393765	0.535123	0.373148	0.398657	0.434485	0.340745	0.23707	0.790467	0.73088	0.873408	-0.621281	1.10331	0.627886	0.605108	1.12577	0.840285	0.648353	-0.28213	0.393483	0.724773	0.358982	-0.0483633	0.430458	0.602661	0.774994	0.441476	0.508692	0.403391	-0.500538	0.255145	0.356348	0.66418	1.37505	0.29385	-0.303874	0.772212	0.593345	0.812425	0.491738	0.836631	0.303163	0.362024	0.499092	0.088756	0.559473	0.513263	0.514007	0.48076	0.391927	0.241017	1.12498	0.625576	-0.372585	0.651536	0.837333	0.443191	0.524355	0.496088	1.17853	0.375203	0.663371	1.02576	0.278602	0.829259	1.57428	0.416677	0.640124	0.398448	1.01284	1.40687	0.300524	0.24248	0.649665	0.368163	0.476879	0.314607	0.250072	0.705143	0.235619	0.56214	0.680067	0.472287	0.371051	0.48987	0.420631	0.23165	0.451967	0.460813	0.334348	0.607661	0.288782	0.423037	0.445	0.45451	0.0109195	0.697074	0.643315	1.4085	0.950809	0.466896	0.317868	0.332948	0.856403	0.537258	0.538875	0.503672	0.404733	0.471123	0.643307	-0.00216699	0.0930405	0.494399	0.565139	0.219449	0.86721	0.437698	0.840592	1.24915	0.700846	0.66259	0.381128	0.326543	0.502507	-0.585759	0.471757	0.515961	0.499009	0.26157	0.28444	0.475034	1.03601	0.498111	0.373931	-0.681612	0.787164	0.987692	0.361986	0.351387	0.891419	0.446721	0.672182	0.298969	0.482582	0.310474	0.565592	0.569231	0.509676	0.530322	0.645289	0.636712	0.5871	0.365166	0.870834	0.517071	0.336062	0.312748	0.562725	0.488807	0.499389	0.24114	1.0591	1.73399	0.745785	0.690874	0.340595	0.632998	0.367923	0.654773	0.825401	0.0966319	0.356471	0.107608	0.556031	0.762198	0.2514	0.817989	0.470371	0.387456	0.652085	0.593441	0.537266	0.17083	0.516101	1.06011	0.417362	0.502328	0.541379	0.429996	0.42442	0.510681	0.68921	0.4414	0.476788	-0.0380581	0.460334	0.682574	0.531025	0.611367	0.535812	0.732608	0.466069	0.169885	0.843583	0.32097	0.443871	0.988016	0.369549	0.589594	0.723378	0.303412	0.111862	0.667401	0.523575	1.46798	0.533646	0.152599	0.386492	0.760913	0.429452	0.444518	-0.0625501	0.380141	0.411562	0.50918	0.399041	0.494152	0.476943	0.631282	1.2064	0.532233	0.197268	0.342884	0.602705	0.427382	0.788774	0.379705	0.0376329	0.478143	1.27269	0.693322	0.667093	0.62487	0.447918	0.519154	0.549205	0.637537	1.28411	0.750462	0.51812	0.338931	0.749034	0.243995	0.439602	0.479471	1.05641	0.477817	0.332678	0.908431	0.50112	0.627405	0.766972	0.355436	0.294511	0.297084	0.812745	-0.226938	0.129596	1.50372	0.672339	0.644254	0.367008	0.597794	0.255986	0.225219	0.320598	0.158021	0.164951	0.268976	1.29299	0.46899	0.63959	0.372722	0.514136	0.426633	0.39457	0.819075	0.308842	0.732535	0.365881	0.181229	0.213669	0.758754	0.55908	0.589924	0.394529	0.417726	0.458267	0.5337	0.354824	0.424322	0.449658	1.34773	0.3459	0.64346	0.600261	0.256078	0.496446	0.406146	0.467877	0.489415	0.47019	0.360077	0.795706	0.862778	0.33859	0.553051	0.256836	0.37447	0.906953	0.416198	0.646025	0.462425	0.527987	-0.0494595	0.471403	0.954678	0.213612	-0.392904	0.607121	0.463039	0.412144	0.457005	0.522098	0.386908	0.179772	0.599419	0.642458	-0.213085	0.439561	0.754078	0.341074	0.56731	0.336486	0.541242	0.372542	0.708174	0.666963	0.406585	0.441101	0.438906	0.355447	1.08006	0.747444	-0.452033	0.673599	0.440227	0.482915	0.479335	0.368212	0.411066	0.451	0.481749	0.351007	0.310403	-0.33238	0.458762	0.152999	0.689607	0.653288	0.0771699	0.464069	0.710265	0.420501	0.724812	0.302529	0.811477	0.677242	0.553061	0.375381	1.06358	1.02137	0.596003	0.513778	0.333445	-0.677423	0.559868	0.554622	-0.633112	0.694958	0.383296	0.62357	1.19529	0.361257	0.475967	1.05956	-0.607733	0.216679	0.935194	0.501292	0.466013	0.432014	0.939337	0.693168	0.417869	0.39057	0.906387	0.404928	0.529146	-0.501347	0.808856	0.593114	0.638489	0.842522	0.822848	0.570929	0.23964	0.553681	0.364821	0.776904	0.809197	0.575381	0.158535	0.684576	0.639269	0.692326	0.46255	0.387943	0.465264	0.512277	0.800948	0.578998	0.646709	0.338833	0.386233	0.422547	0.410599	1.30368	0.568975	0.495697	0.418593	0.711074	0.966497	0.617235	0.403549	0.655479	0.550132	0.50251	0.860934	-0.11825	0.527332	0.458694	0.592335	0.47347	0.140354	1.27309	0.158427	0.677388	0.720292	0.59949	0.294329	0.639414	0.352706	0.0698372	0.57128	0.551587	0.370204	0.362696	0.399243	1.76121	0.613345	0.558498	0.286133	0.310111	-0.352724	1.20873	0.504345	0.506432	0.39396	0.329828	0.862876	0.386497	0.501275	0.695105	0.499721	-0.34197	0.329471	0.373726	-0.334171	0.680527	1.28107	1.86892	0.86711	-0.59618	0.503779	0.724375	0.440527	1.03008	0.660985	0.406242	0.924493	0.332851	-0.580395	0.426451	0.417282	0.210559	1.01475	0.458375	0.73276	0.126796	0.37064	0.41195	0.474995	-0.606903	0.465957	0.760277	0.704715	0.287888	0.53505	0.603676	0.557305	-0.316059	0.696409	0.72951	1.03226	-0.463524	-0.324311	0.266177	0.390501	-0.46998	0.23853	0.146178	0.534685	0.361387	0.0975831	1.08182	-0.108048	0.859326	0.795109	0.467409	0.198471	0.302364	1.38848	0.686379	0.139041	0.533342	0.922492	1.58875	0.694165	0.825577	0.639468	0.659337	0.922269	0.24808	0.511455	0.323876	0.438587	0.333611	0.866849	0.584908	0.301397	0.386182	0.615544	0.404615	0.214819	0.505175	0.384381	0.336122	0.501068	0.61224	0.348281	0.650487	0.898644	0.260164	-0.593938	-0.429833	0.436231	1.11004	-0.0478343	0.30511	0.572274	-0.623154	0.692541	0.375648	0.612843	0.11124	0.776242	0.510139	1.09519	-0.429278	0.60612	-0.892647	0.195102	-0.465308	0.413154	0.322552	0.649842	0.445636	0.456933	0.366762	0.72933	0.257771	0.553035	0.356897	0.562602	1.1394	0.454461	0.756898	0.0332432	0.483402	0.760271	0.417211	0.362299	1.01034	0.442344	1.05149	0.074692	0.157281	0.639813	0.175367	0.429687	0.435279	0.399539	0.0737349	0.333772	0.360923	0.715708	0.30144	0.337101	0.369785	0.35429	0.970408	0.886951	0.285513	0.385163	0.483283	0.0435653	0.300596	0.636565	0.36578	0.443464	0.41625	0.347332	0.415027	-0.163189	0.353605	0.405747	0.768588	0.124993	0.0133637	1.28047	0.542174	0.48319	0.651208	-0.756927	0.41576	0.935326	0.521223	0.171359	0.26791	0.346768	0.798813	0.402318	0.215	1.06092	0.283181	0.535279	0.314217	0.230758	0.583813	0.707115	1.15217	0.552584	1.0073	0.501449	0.149848	0.594048	1.00746	0.746572	0.675215	0.585139	0.42391	-0.319913	-0.386764	0.212949	0.703063	0.370866	0.943463	0.59961	0.407323	0.364881	0.309114	0.36536	0.625226	0.358	0.0755447	0.687729	0.500309	0.364634	0.811106	0.775046	0.505456	0.291742	1.11936	0.827449	0.903035	0.564618	0.319725	0.453721	0.446559	0.575953	-0.424153	-0.671145	0.237026	0.417445	0.529672	0.640869	0.33255	0.469596	0.597496	0.584153	1.23444	-0.250707	0.607585	1.00493	0.39956	0.736992	0.38421	0.573494	0.561259	0.774919	0.532222	0.269748	0.597387	0.438164	0.638815	0.387015	0.626934	0.763693	0.454524	1.32478	-0.840971	-0.514725	2.0194	0.686945	-0.460632	0.422784	-0.500607	0.637765	0.653999	1.09577	0.254941	0.610301	0.435028	0.34341	0.203039	0.461224	-0.33993	1.02146	0.397864	0.529313	0.940531	0.58905	1.53152	0.478521	0.859321	0.63513	0.485006	0.836046	-0.459844	0.642361	0.747206	0.98719	-0.61617	0.769256	0.206703	0.65946	0.224143	0.998418	0.346662	0.490729	0.499813	0.480345	0.817183	0.49579	-0.504822	0.354613	0.950436	0.263737	0.045764	0.454067	0.211075	0.388294	1.02215	0.517082	0.343501	1.42859	0.538301	0.283711	0.556291	0.129921	0.611577	0.783031	0.806201	-0.502254	0.508572	1.52784	0.542542	0.26812	0.328387	0.63999	0.938133	0.932347	0.151369	0.746458	1.21757	0.513186	0.497899	0.192367	0.901943	0.92007	1.16356	0.591892	0.744775	0.661084	-0.445969	0.50289	0.577626	0.494804	0.381536	0.0518198	0.575441	0.14711	0.482436	0.205051	0.490332	-0.729906	0.369252	0.0154318	0.400093	0.352183	0.475191	0.734508	0.382166	0.40171	0.421262	0.330871	0.2958	0.653968	0.0592682	0.196293	0.653131	0.758174	-0.447071	0.532871	1.25806	0.898935	0.700322	0.948896	1.27522	0.368453	0.348963	0.467283	0.596004	1.07194	1.14051	0.595212	0.523764	0.68211	0.465709	0.415147	-0.141671	0.377874	0.272265	0.815064	0.655802	0.60808	0.591883	0.438884	0.179791	0.704624	0.563236	-0.441209	0.29363	0.482776	0.558824	0.033761	0.499324	0.0538213	0.477231	0.68135	-0.58971	0.588424	0.586143	0.292633	0.893296	0.580443	-0.516346	0.418999	-0.717567	0.345711	0.317493	0.249799	-0.69829	0.323653	0.651636	0.875936	0.802051	1.03563	-0.752858	0.507798	0.363927	0.241844	0.844562	0.471111	1.0869	0.342	0.864333	0.549743	0.687	2.0507	0.892965	0.551094	0.604506	0.968626	1.26519	-0.646432	0.549663	0.158269	-0.695616	0.737658	0.522934	0.661952	0.317446	0.988083	0.984147	0.473729	0.532056	1.14366	0.296742	0.165218	1.0338	0.923528	-0.0285388	0.645035	1.44123	0.564824	0.71558	0.304293	-0.616361	0.604128	0.335338	0.331421	0.253704	0.388118	0.262916	0.480679	0.282235	-0.0630375	0.322739	0.197443	-0.711329	0.398599	0.366118	0.597129	0.336681	0.260526	0.709387	0.518766	0.546172	-0.0371581	1.4178	0.26657	0.286154	1.16775	0.49864	0.0698396	0.0926931	0.325501	0.715355	0.201903	0.398747	0.695448	0.479717	-0.108865	0.465709	0.6238	1.64648	0.133039	0.313049	-0.463023	0.258885	-0.0127892	0.821021	0.445778	0.676859	0.896437	1.54443	0.63658	-0.820257	0.546756	0.624348	0.257879	0.446654	-0.663451	0.0817043	0.272943	0.906309	0.427416	0.545202	0.602626	0.76045	0.261236	-0.92571	-0.464074	0.168874	0.813208	0.538535	0.643889	0.73001	0.452581	0.0131609	0.473736	-0.660456	0.165686	0.129201	0.403717	1.29279	0.996889	1.14989	0.355681	0.264589	0.354025	0.777407	0.302589	0.260996	0.219946	0.556447	-0.304943	-0.715318	0.488035	0.564774	0.324126	0.352779	0.341755	0.753772	-0.725302	0.384971	1.54788	0.545574	-1.12056	0.0148459	0.748518	-0.629846	0.419817	0.795415	0.272719	1.46375	0.42634	1.37332	0.916624	-1.23852	0.475064	0.556472	0.156673	1.12177	0.290452	0.0547273	0.932589	0.278794	0.900838	-0.0809059	0.353353	0.71688	0.811054	-0.822588	1.63377	0.93402	1.42696	0.6513	0.753864	0.894674	0.0935163	0.603359	0.677308	0.0443729	0.344474	1.23033	0.337608	0.365483	-0.0433496	0.918863	0.952527	-0.809321	0.501866	1.21033	0.155224	0.526378	0.279834	-0.899147	0.913765	0.245252	0.964629	0.742113	1.04258	0.735829	0.428158	0.133596	0.340486	0.505867	0.367711	-0.260366	0.527419	0.0526344	0.109466	0.290961	0.208077	0.458342	0.51187	0.998987	0.624038	-0.958876	0.0296828	0.128217	0.263389	0.26634	0.439887	0.241684	0.265952	-0.227823	0.394696	0.304415	0.680092	0.506508	0.371131	-0.810537	0.210042	0.173262	-0.632028	0.2151	-0.120286	0.440397	-0.0239857	0.91625	-0.610668	0.637034	0.47015	0.718168	0.519525	-0.507043	-0.831399	0.323878	0.445283	0.599846	0.707457	0.702885	0.0064986	0.75253	0.302497	-0.825287	0.723386	-1.01403	-0.501565	0.776906	-0.760393	1.27747	0.333286	0.398071	0.453954	-0.518985	0.244308	0.761979	0.772966	0.311037	1.89006	0.0195472	-0.633469	-0.0619041	0.100726	0.0806385	1.01842	0.783008	0.775448	0.183458	0.239803	0.160844	0.258623	0.42141	0.77297	0.563907	0.108	0.585204	0.494185	0.512143	0.163371	1.13084	0.47732	0.709415	0.446254	-0.364119	-0.764997	-0.360625	0.401169	0.11696	0.152405	-0.502675	0.551994	0.254901	-1.01038	0.52061	0.227843	0.676234	0.188157	-0.0548916	-0.59992	0.77255	0.00867431	1.17741	0.642817	0.237155	0.559288	0.37991	-0.0182694	0.510345	0.388219	0.531821	1.37243	1.19752	0.731264	0.869983	0.523207	0.151925	0.508618	-0.369449	-0.640394	0.651134	-0.0542	0.460874	-0.016092	-0.167522	0.814459	-0.65606	0.388363	0.3826	-0.307354	1.0558	0.521117	0.287518	0.0981206	0.45504	-0.361483	0.429978	-0.896143	0.597206	0.40612	-0.564142	0.629765	0.596482	0.349345	0.570548	0.537834	-2.18586	0.14657	0.0723283	-0.36402	0.472707	0.542502	1.3486	0.763012	0.594598	-0.427825	-0.215953	0.44991	0.701284	-0.0903692	-1.96433	0.47613	-0.396866	-0.0793969	0.260572	-0.662253	0.496733	0.461462	0.360873	-0.38584	-0.624341	0.436443	0.394725	0.5702	-1.27781	-0.502965	-0.144593	0.133195	0.451537	0.397778	0.714368	0.848232	-1.95472	0.513045	0.642157	0.338898	0.398773	1.24827	0.442733	-1.74961	1.30956	0.157889	-0.0609847	0.378399	-0.645135	0.751574	-1.44608	-0.326704	0.697492	0.383985	0.425245	-0.091729	-0.972392	1.13082	0.622981	-0.364767	0.223708	-0.609524	0.646727	-1.04156	0.892316	0.124961	-0.395327	0.867746	0.285294	1.02144	-0.784171	0.370311	-1.01782	-0.633892	-1.00162	-0.541504	0.688593	-0.779813	-0.332651	0.224053	2.68367	-0.833111	-0.337347	0.476289	-0.382066	-0.461762	0.611401	-0.303	-0.172167	-0.328143	0.143778	0.86363	1.07363	-0.247095	1.14334	0.620066	-0.657714	0.177869	0.126192	0.462198	0.418912	0.763865	0.58429	0.618725	0.35751	0.413402	1.15063	0.7473	-0.518788	0.384129	0.244864	1.004	1.26427	-0.757351	0.447912	0.330348	-0.751259	0.91007	0.278528	-0.474016	-0.245894	0.268262	0.681089	-0.286389	0.545394	0.0914931	-0.393509	0.395645	-0.448348	-0.464182	0.106385	0.845882	-0.174048	-0.450246	-0.501625	-0.681925	-0.285984	0.539366	-0.599334	-0.264597	-0.148113	-0.425424	0.853811	0.161152	0.223714	0.527815	-0.791223	0.849235	-0.330226	-0.917736	-0.796712	0.827078	0.320406	0.475254	0.228357	0.549118	0.460821	-0.805046	0.92037	0.502207	0.276855	-0.475184	-0.0498502	0.206854	-0.423268	-0.101546	0.291389	-0.499505	0.165	-0.460673	-0.0199982	-0.96464	-0.532752	-0.355026	0.737277	-0.266437	0.221851	0.610529	-0.559899	-0.607359	-0.421791	1.67433	-0.468173	1.061	-0.547629	-0.625247	0.171471	0.568847	-0.769539	-0.847435	-0.578421	0.688935	-0.550844	-0.0375058	-0.421609	1.36945	0.71324	-0.13982	0.461375	0.204763	0.27394	0.117607	-0.566607	-0.588256	-0.689648	0.275606	0.73211	1.06695	0.520298	-0.372047	-0.397945	-0.317525	-0.687651	-0.602899	-0.575638	-0.676631	1.0229	0.844997	-0.947988	0.333743	-0.703162	-0.419797	-0.578599	0.605424	-0.283364	0.737247	-0.965542	0.833494	-0.469009	0.206728	0.351712	-0.831165	-1.44524	0.263981	1.68512	-0.0562453	-0.217764	-0.306159	0.299603	-0.377266	-0.837533	-0.891132	0.685971	-0.690226	0.0311644	-0.0574869	-0.3943	-0.616352	-0.792794	-0.203447	-0.0410158	-0.377389	-0.356462	-0.691826	-0.190193	-0.738441	-0.875681	-0.128271	-0.72812	-0.271506	-0.258913	-0.889329	-0.700993	-0.441025	-0.286143	-0.293406	-0.715213	-0.140023	-0.831982	0.08922	-0.915524	-0.548299	-0.701509	-0.791331	-0.695382	-0.634644	-0.762775	-0.665197	-0.261371	-0.0346911	0.403398	-1.2193	-0.33438	-0.553671	-0.550477	0.58331	-0.671308	0.914387	-0.476982	-0.56735	-1.18893	1.30351	0.0285946	-0.864153	0.861022	0.376456	-0.916481	0.368194	0.231832	-0.320691	-0.588854	-0.397641	-0.774558	-0.759745	-0.79966	-0.24302	-0.40387	-0.71396	-0.825967	-0.563172	-0.671626	-1.04499	-0.719612	1.13642	-0.635178	-0.0405347	0.0198212	-0.474914	0.335166	0.106034	-0.883561	-0.133658	1.05816	-0.366958	-0.75241	-0.572513	-0.955132	-0.707168	-0.514605	-0.786317	-0.716699	-0.692888	0.482207	-0.767812	-0.950678	-0.823777	-0.923041	-0.565213	-0.185673	-0.66268	-1.18086	-0.851795	-0.517933	-0.639067	-0.8788	-0.467813	-0.125965	0.0594415	-0.149077	-0.731542	0.296274	-0.7109	-0.639117	-1.00439	0.011438	-0.195791	-0.717307	-0.838002	-0.60791	-0.598498	0.723429	-0.60064	-0.178314	-0.0455895	-0.654864	0.319991	-0.638924	0.804099	-0.669909	1.24961	-0.740507	0.0653859	-0.750521	-0.630728	-0.200181	-0.688808	-0.980714	-0.0659979	-0.419044	-0.120253	-0.947596	-0.781156	-0.648421	0.230791	-0.558418	-0.624299	-0.305112	-0.614715	-0.507574	0.118548	-0.166306	0.87065	-0.806796	-0.05458	-0.0784555	0.174501	-0.384814	-0.0345663	-0.810294	-0.922605	-0.484419	0.730692	-0.103905	-0.524322	-0.521338	0.170463	-0.574224	-0.554832	0.209526	-0.431626	0.481071	0.589681	-0.622109	-0.363442	1.16638	-0.69716	0.391451	-0.613344	-0.540703	-0.593125	-0.522768	-0.567246	-0.0343051	-0.0303237	-1.02437	-0.288768	-0.304626	-0.0266557	-0.620375	-0.498026	-0.762876	-0.689837	-0.623624	-0.448394	-0.79	-0.771906	-0.728274	-0.423663	-0.559126	-0.123065	0.761019	0.117403	0.0258087	1.01895	1.03558	-0.798725	-0.507844	-0.540231	-0.600464	-0.513018	0.819202	-0.00382955	-0.390402	-0.596754	-0.646278	-0.837789	-0.00216954	-0.507451	-0.699394	-0.17191	-0.652991	-0.895361	-0.403924	-0.536576	-0.782169	0.309179	-0.662514	0.605012	-0.761623	-0.668772	-0.675588	-1.13373	-0.95135	-0.570363	-0.774541	-0.477663	-0.781079	-1.00482	-0.526745	-0.29191	-0.803126	0.661884	-0.583379	-0.640129	-0.36145	-0.798308	-0.463746	-0.874926	1.39623	0.350164	-0.548731	-1.03095	-0.634034	-1.3232	-0.80368	0.314864	-0.285573	-0.791699	0.400032	-0.347344	-0.46113	-0.461149	-0.552289	0.370563	-0.712301	-0.0373723	-0.702656	-0.703947	-0.901811	-0.31196	-0.041564	-0.55005	-0.846561	0.161567	-0.599646	-0.467635	-0.86512	-0.200323	-0.533881	0.263224	-0.688831	-0.960397	-0.0199096	0.871214	-0.472437	-0.208429	-0.034634	-0.940054	-0.64444	-0.499547	-0.649667	-0.21337	0.281794	0.144864	-0.6587	-0.000907495	-0.627063	-0.630827	1.05719	-0.839628	-0.539443	-0.630877	-0.572008	-0.954924	-0.693741	-0.710642	-0.682955	-1.03706	-0.897158	-0.17038	-0.705887	-0.383731	-0.599669	-0.50248	-0.49296	-0.473118	0.25975	-0.971834	1.25598	-1.16954	-0.724323	-0.454473	-0.456623	-0.116183	0.0353788	-0.622938	-1.04485	-0.223004	-0.197438	-0.718886	-0.561469	-0.680531	-0.725729	0.810574	-0.167213	-0.252895	-0.167529	-0.802992	-1.07511	0.0338171	-0.412751	-0.688425	-0.101986	-0.377768	-0.255005	-0.437554	-0.440774	-0.542957	-0.447485	-1.04605	0.911483	-0.730288	-0.831502	-0.603019	-0.248976	-0.04239	-0.847	-0.652485	-0.551163	-0.628837	-0.705814	-0.826348	-0.281213	-0.399058	-0.181681	-0.747359	-0.649482	-1.13416	-0.976439	-0.290743	-0.726978	-0.717437	-0.840916	-0.590462	1.02741	0.596825	0.0586267	-0.430423	-0.934701	-1.33251	0.00318047	-0.122195	-0.287345	-0.954295	-0.457473	-0.775481	-1.04367	-0.721697	1.69694	-0.395513	-0.161293	-0.68913	0.58807	-0.773944	0.543718	-0.595727	-0.0997799	-0.476382	-0.752377	0.197048	-0.251787	-0.66772	-0.490944	-0.0868777	-0.425852	0.636824	-0.794707	-0.599671	-0.573218	-1.25505	-0.414482	-0.947636	-0.723878	-0.60041	-0.080858	-0.740069	-1.02679	-0.710098	-0.192811	-0.76112	-0.61767	-0.584372	-0.533882	-1.15208	-0.888787	-0.579144	-0.558674	0.00552873	-0.501826	-0.430047	0.0285146	-0.086484	-1.23229	0.275923	-0.49439	-1.32376	-0.559611	-0.593886	-0.555319	-0.715032	-0.521803	-0.442545	0.0678045	0.023769	-0.817476	-0.602721	-1.19454	-0.6256	-0.447983	-0.614521	-0.46641	-0.608439	-0.929133	-0.348721	-0.665667	-0.889819	-0.591171	-0.428866	-0.650733	1.02217	-0.797628	0.0364739	-0.708469	-0.51267	-0.213638	-0.686701	-0.883562	-0.488408	-1.13279	-0.460092	-0.749558	-0.823637	-0.641733	-0.627249	-0.482	-0.713435	-0.15225	-0.696239	-0.579974	-0.655612	-0.239734	-0.880783	-0.52262	-0.874106	-0.413221	-0.604179	-0.830079	-0.573159	-0.582152	-0.720443	-0.733781	-0.576091	-0.666967	-0.538656	-0.695835	-0.670376	-0.563852	-0.616384	-0.381942	-0.0282568	-0.656891	-0.425391	-0.55713	0.0991697	-0.687212	-0.457906	-0.731766	1.4056	-0.586391	-0.780519	0.808016	-1.01592	-0.994261	-0.56682	-0.445383	-0.621577	-0.58195	-0.842523	-0.801161	0.0578231	-0.670597	-0.509696	-0.53258	-1.13245	0.382147	-0.268176	-0.683007	-0.16886	-0.693293	-0.630324	-0.654528	-0.573613	-0.608682	-0.528385	-0.342971	-0.327067	-0.929192	-0.652138	-0.0196378	-0.846478	0.973663	-0.282298	-0.885192	-0.816654	-0.776044	-0.157735	0.976866	0.052402	-0.199032	-0.818156	-0.376069	0.748943	-0.555678	-0.512394	-0.892433	-0.396191	-0.638969	-0.710846	0.123707	0.65443	-0.682702	-0.473119	-0.948281	-0.638957	-0.0421423	-0.179159	0.771174	-0.194165	-0.368929	-0.333423	-0.218869	-0.899861	-0.725495	-0.421298	-0.927954	-0.147388	-0.688403	-0.514072	-0.699888	-1.35033	-0.584317	0.0648205	-0.446965	-1.07403	-0.876297	-0.531707	-0.779897	-0.477484	-0.30275	-0.489688	0.0685489	-0.160856	-0.502437	-0.254995	-0.298243	-0.412775	-0.511334	-0.717441	-0.670099	-0.826277	-0.418262	-0.507727	-0.653405	-0.713183	-0.0492182	-0.653494	0.382289	-0.531508	-0.215699	-1.04659	-0.923163	0.217907	0.135042	-0.882067	-0.48547	-0.733605	0.139389	0.565799	-0.438253	-0.382528	-0.759507	-0.843704	-0.266323	-0.164809	-0.712491	-0.774432	-0.193723	-0.390224	-0.321815	-0.876637	-0.589639	-0.241555	-0.61734	-0.418954	-0.715415	-0.419654	-0.24719	-0.601159	-0.917387	-0.376383	-0.770473	-0.974721	-0.733845	0.41384	-0.950108	-0.806136	-0.606656	-0.489614	-0.752233	0.749454	-0.711353	-0.789839	-0.809293	-0.866799	0.778484	-0.672839	-0.7647	-0.915466	-0.539107	-0.537958	-0.164025	-0.608729	-0.35598	-0.895275	-0.687089	-0.811358	-1.43887	-0.805713	-0.785254	-0.824824	0.751471	0.190492	-0.615135	-0.16349	-0.652527	-0.548723	-0.326339	-0.717275	-0.823182	-0.612806	-0.165927	0.600209	-0.66099	-1.60964	0.184753	0.0168264	-0.784393	-0.703225	-0.640533	-0.65306	0.439132	-0.394756	-0.449237	-0.74361	-0.175605	-0.603914	-0.675339	-0.517522	-0.786737	-0.639282	-0.99785	-0.744863	-0.604372	0.592204	-0.353094	-0.681243	-0.725723	-0.37158	-0.290582	0.2962	-1.81564	-1.17722	-0.872584	-0.916294	-0.618586	-0.648967	-0.717094	-0.712302	0.546279	-0.469576	-0.79055	-0.0931556	-1.00371	-0.684818	-0.634425	-0.650332	-0.261433	-0.676656	-0.433153	-0.727139	-0.287091	-0.0669126	-0.200669	-0.891446	-0.706086	-0.882095	-0.869516	-0.978147	-0.55364	-0.71287	-0.699536	-1.60415	-1.06894	2.31322	-1.0052	-0.624637	-0.608118	-0.726076	-0.801387	-0.932921	0.406856	-0.448157	-0.219804	-0.91315	-0.39594	-0.85132	-0.746749	-0.259883	-0.710131	-0.89078	-0.147314	-0.625435	-0.695635	-0.611756	-0.521647	-0.74205	-0.0870948	-0.647268	-0.588419	-0.275871	0.577471	0.658226	-0.804333	-0.61667	-0.36113	-0.565707	-0.789566	-0.640481	-0.368366	-0.898889	-0.544606	-0.870274	-0.216225	-0.418901	-0.306685	-0.754649	-0.425028	-1.1076	-0.876069	-0.673538	-1.06528	-0.613977	-0.567645	-0.915607	-1.0009	-0.336868	0.322298	-0.604951	-1.27343	-0.662648	-0.647674	-0.430001	-0.699389	-0.996457	-0.918932	-0.586933	-0.308567	-0.512249	0.31549	-0.58428	-0.928648	-0.739871	-0.256554	-1.1625	-0.394996	-0.580584	-0.344713	-0.473594	-0.634287	-0.0231432	-0.106943	-0.609106	-0.662248	-0.691162	0.551098	-0.419769	-0.115074	-0.512928	-0.631157	-0.818334	-0.61277	-0.650527	-0.913853	-0.72075	-0.261983	-0.845274	-0.633511	-0.790574	-0.315613	-0.991575	-0.606598	-0.534209	-0.654501	-0.827046	-0.443463	-0.438899	-0.470054	0.16393	-0.874299	-0.259823	-0.0619072	-0.576832	-0.745121	-0.145211	-0.68762	-0.756447	-0.803163	-0.144236	-0.621823	-0.703352	-0.505394	-0.705284	-0.479108	-0.914104	-0.785965	-0.335004	-0.753477	-0.772507	-0.982268	-0.797239	-0.63766	-0.848745	-0.715611	-0.433504	-0.769461	0.0435738	-0.627092	-0.462263	0.142525	-0.196787	-0.281436	-0.573026	-0.71616	-0.544805	-0.844558	-0.705491	-1.23662	-0.767655	-1.04997	0.669769	-0.289631	-1.00126	-0.850691	-1.03421	-0.910345	-0.97585	-0.550606	-0.210659	-0.915521	0.307733	-0.858882	-0.0954836	-0.689674	0.36319	-0.771849	-1.1932	-0.554179	-0.929265	-0.541185	0.29317	-0.515669	-1.31257	-0.835522	-0.345273	-0.781977	-0.771575	-0.689658	-0.559177	-0.891294	-0.757063	-0.641697	-0.349532	-0.0810776	-0.437859	-0.213782	0.140074	-0.789945	-0.589977	-0.334224	-0.718167	-0.659986	-0.809155	-0.506343	-0.706274	-0.307348	-0.700022	-0.770772	0.361546	-0.85751	-0.25543	-0.435141	-1.04743	-0.688759	-0.298624	-0.860462	-0.583909	1.28372	-0.733285	-1.11519	-0.717337	-0.646252	-0.693553	-0.840504	-0.742068	-0.638304	-0.796631	-0.261074	-0.596534	-0.72665	-0.46275	-0.627981	-0.297946	-0.983398	-0.676238	-0.618143	-0.693372	-0.727876	-0.755063	-0.65102	-0.84346	-0.386773	-0.898989	-0.0719968	-0.625411	-0.648372	-0.833681	0.138256	-0.923517	-0.577889	-0.737584	-0.893464	-0.313091	-0.790288	-1.48687	-0.437854	-0.62222	-0.338643	-0.508798	-1.12356	-0.668526	-0.797066	-0.574361	-0.772674	-0.292826	-0.60395	-0.660582	-0.574732	-0.306489	-1.08305	-1.06318	-0.585606	-0.861932	-0.585142	-0.841145	-0.91027	-0.519992	-0.442462	-0.576292	-0.822771	-0.624249	-0.736669	-1.07595	-0.566651	-0.700284	-0.434797	-0.209069	-0.854805	-0.383318	-0.806021	-0.812398	-0.676021	-0.223008	-0.631153	-0.830932	0.424749	-0.191547	-0.585721	-0.529982	1.53796	-0.369851	-0.220014	-0.980203	-0.353971	-1.05445	-0.700008	-1.2012	-0.686458	-0.596586	-0.119744	-0.861718	-0.824853	-0.680273	-0.141525	-0.59938	-1.03625	1.25587	-0.749423	-0.657078	-0.149524	-0.116307	-0.476828	-0.863364	0.577516	-0.0614991	-0.573682	-1.27044	-0.233238	-0.750108	-0.523393	-0.727949	-0.643848	-0.727838	-0.714384	0.119399	-0.669815	-1.42701	-0.939287	-0.308335	-0.353632	-0.609464	-0.670682	-0.690193	-0.299219	-0.737236	-0.680562	-0.667122	-0.670634	-0.606977	-0.746579	-0.640275	-1.00771	-1.09643	-0.440366	-0.70697	-0.6237	-0.475163	-0.140604	-0.628501	-0.415542	-0.675839	-0.777374	-0.586565	-1.05616	-0.688953	-0.856287	-0.405216	0.0224885	-0.811572	-0.801079	-0.558065	-0.829681	-0.599067	-0.627529	-0.629478	0.698241	-0.945447	-0.414874	-0.576299	-1.17136	-0.850794	-0.457601	-0.685349	-0.646539	0.835242	-0.893904	-0.462195	-0.329996	-0.834123	-0.667483	-0.903186	-0.676662	-0.742952	-0.592432	-1.20348	-1.31922	-0.667297	-0.962519	-0.693299	-1.20205	-0.844674	-0.427659	-0.996665	-0.689762	-0.498793	0.190158	-0.363517	-0.647796	-0.808061	-0.52572	0.594914	-0.712739	-0.72572	-1.43243	-0.682438	-0.681466	-0.700649	-0.891595	-0.604523	-0.797159	-0.625502	-0.587325	-0.720297	-0.680132	-0.718648	-0.572083	-0.469378	-0.720171	-0.316977	-0.82105	-0.863257	-0.586235	-0.496344	-0.44898	-0.44827	-0.209383	-0.75929	-1.07195	-0.594482	-0.734745	-0.991708	-0.342894	-0.00908101	-0.83168	-1.06697	-0.224004	-0.549725	-0.476065	-0.749967	-0.493447	-0.61462	-0.817806	-0.536913	-0.651717	-1.06497	0.437304	-0.695035	-0.587797	-0.54727	-0.995725	-0.416847	-0.690182	-0.558178	-0.762537	-1.16286	0.00851392	-0.369895	-1.11596	-0.412639	-0.622049	-0.0802159	-0.00555471	-0.215366	-0.897238	-0.688841	-0.56378	-0.704713	-0.931204	0.0782969	-0.654151	0.153406	-0.159158	-0.0144228	0.937626	-0.521121	-0.665284	-0.958998	-0.762547	-1.05785	-0.762559	-0.988111	-0.657252	-1.06892	-1.31514
L13	-0.232922	-0.49122	0.97875	0.543691	0.470854	0.495042	0.394869	0.701702	0.484217	0.400527	0.421515	1.03727	0.436077	0.223009	0.396765	0.368748	-0.0527984	0.663273	-0.437124	-0.0560517	-0.408985	0.496525	0.545075	-0.216214	0.40101	0.442581	0.508374	0.233188	0.72342	0.416345	0.829921	1.00071	0.464485	-0.418263	0.841974	0.33591	0.328675	0.53083	0.597459	0.708216	0.597562	0.269469	0.55541	-0.250913	0.513769	0.560891	-0.187297	0.514115	0.583204	0.654988	0.128221	0.444733	0.277058	0.991298	-0.478618	-0.188714	0.374989	0.569496	0.688287	0.541527	0.406172	-0.592943	0.370971	0.760916	0.706929	0.427785	0.522342	0.730098	0.577381	0.489611	0.717955	0.500307	0.931689	0.462891	1.12175	0.807155	0.489494	0.45862	0.715789	1.0449	0.48243	0.380137	0.924383	0.47746	0.505315	0.862214	-0.60865	1.00943	0.178171	0.630548	0.650113	0.631029	0.519819	0.629646	0.331165	0.446844	1.18363	0.56693	1.28266	0.474233	0.372561	0.0237516	0.229955	-0.431047	0.660424	0.547381	0.541198	0.397342	-0.212045	0.452419	-0.391417	0.545	0.295608	0.161972	-0.421926	-0.373693	0.424506	0.342364	0.140664	0.722875	-0.160535	0.271613	0.596921	0.480291	0.564556	0.352473	-0.437658	0.72094	0.410043	0.311121	-0.562505	-0.322465	0.806366	-0.399501	0.605691	0.635518	0.476054	-0.410006	0.600579	0.629222	0.641503	0.829256	-0.621232	0.51084	0.350772	-0.208093	0.493773	0.178336	0.465383	1.56047	0.859549	0.985582	0.786196	0.254112	0.612781	0.286815	0.580146	0.627227	0.811241	0.894922	0.377128	0.595615	-0.334789	1.0069	0.277095	-0.453033	0.467619	0.550213	0.563615	0.766644	-0.19139	0.127584	-0.194339	0.673111	0.377055	0.508826	0.684139	0.744136	0.546774	-0.349215	0.95265	0.327936	-0.204825	0.302606	0.833085	0.363888	0.506643	0.108949	-0.375822	0.0238447	0.422924	0.5442	-0.394498	0.513167	0.868708	0.449409	0.311186	0.683523	0.566561	0.572736	0.365253	0.179526	0.453928	-0.22111	0.647602	0.749782	-0.334673	0.429463	0.442778	-0.243064	0.581393	-0.175604	0.370976	1.11447	0.971242	-0.0515382	0.366624	0.988615	0.387597	1.49952	0.656976	0.489298	-0.239602	0.846658	0.532614	0.518561	0.478675	0.571891	0.442798	0.282506	0.63056	-0.371984	1.05886	0.629832	0.121043	0.749605	0.27007	0.767856	-0.227535	-0.819975	0.460022	-0.132483	0.739361	0.533536	0.33882	0.468942	1.06205	0.44325	0.500435	0.578873	0.393428	0.47405	0.538658	-0.396809	-0.379028	-0.397919	0.600661	0.782009	0.34977	-0.413353	0.38423	0.49695	0.627777	0.292292	0.372081	0.199939	0.430297	0.368315	0.626838	0.495219	-0.299386	-0.323499	0.326909	1.11061	0.426976	0.901336	0.156618	0.383906	0.882802	0.650018	0.303053	-0.373288	0.887043	0.367018	-0.478196	0.469864	-0.240322	0.624481	0.378074	0.0310032	0.89421	0.602891	0.846134	0.50191	0.764348	0.644277	-0.658315	0.294876	0.381205	0.707115	0.590025	-0.0485389	0.586316	0.666479	1.08709	0.787071	0.258055	0.368626	0.378386	0.600782	0.429982	0.666681	0.399431	0.714056	0.133228	1.05536	0.330842	0.817825	0.596639	0.26432	0.553502	0.754288	0.389192	1.04228	0.429765	0.388918	0.559369	0.406515	0.477875	-0.169316	0.249672	0.773015	0.799783	1.13616	0.30141	0.383389	0.36088	0.191035	0.244513	0.430606	-0.581237	0.46375	0.228479	0.59562	0.585795	0.862475	0.460397	-0.581778	0.610702	0.288005	0.356329	-0.758108	0.921544	0.29967	0.276836	0.267746	0.358939	0.615759	0.284193	0.526608	0.278047	0.580802	0.408641	0.30285	1.16796	0.630226	0.268009	1.02612	0.788494	0.248453	-0.547791	0.325254	0.718907	0.326491	0.233276	0.674593	0.354472	0.356325	0.220309	0.242119	0.592745	0.425111	-0.415118	0.327517	0.546747	1.24421	0.257491	0.551955	0.387229	0.427807	0.378152	0.222083	-0.209702	0.462745	0.666314	0.490473	0.381012	0.374946	1.02149	0.918925	0.598037	1.11806	0.327002	0.617488	0.213903	1.04725	-0.652535	0.483516	0.369701	0.417707	0.000210804	0.299068	0.274401	0.286295	0.332899	0.491724	-0.127534	0.228412	0.00851815	0.297904	0.363675	0.792091	0.239029	0.234731	0.396556	0.767338	-0.041606	0.515169	0.478755	1.30963	0.487849	0.39095	-0.177188	1.16735	0.326142	0.948597	0.452565	0.265895	0.127714	0.465096	0.481652	-0.450272	1.02589	0.563865	0.646006	0.22954	0.201358	0.557059	-0.365485	0.359723	0.795765	0.269542	-0.220858	0.407467	0.112859	0.432326	0.667323	0.490927	0.335421	0.562584	0.753432	0.117094	0.20631	0.448543	0.424652	-0.00812644	0.439328	0.584482	0.7629	-0.200589	0.197247	0.583147	0.363393	0.397353	0.700029	0.293723	0.522642	0.426548	0.142525	0.457784	0.626282	0.805754	0.116155	0.389861	0.756485	0.771177	0.320948	0.152148	0.346263	0.430373	1.02876	1.08784	0.0910531	0.767077	0.104979	0.92956	-0.667495	0.352058	0.428342	0.799906	1.26638	0.971524	0.611729	0.287795	0.733391	0.758519	0.3816	0.376613	0.394852	0.145481	0.157477	0.482441	-0.419355	0.636549	0.432001	0.332812	0.132583	0.507247	0.519237	0.253951	0.246913	0.512655	0.559845	0.137551	0.237329	1.29451	1.13356	0.438889	0.241925	-0.233636	-0.375259	0.45584	0.65455	0.603554	1.10076	0.559112	0.905261	0.817691	0.912952	0.626124	0.960793	1.33646	0.509252	0.596544	0.768081	1.25187	0.978591	0.691026	0.215028	0.627512	0.458279	0.96655	0.442774	0.647173	0.859489	0.235476	0.64387	0.334097	0.651723	0.32163	0.868868	1.0108	0.843691	0.421325	0.356501	1.01225	-0.0245969	0.951915	0.514884	-0.197088	0.29566	0.667471	0.459276	0.941114	0.538793	0.242999	0.541364	0.803416	0.560111	0.50067	0.261916	1.1342	0.423273	0.631756	0.98366	-0.511114	0.100235	0.0563853	0.421064	0.195845	0.311804	-0.247889	0.363771	0.504068	1.26118	0.374582	0.24971	1.07684	0.458417	0.796259	0.635096	-0.252283	0.438419	0.701419	0.278113	-0.486835	0.464715	0.806386	0.489453	0.209051	0.455295	0.981962	0.150467	0.144624	0.635791	0.498243	0.17334	0.17488	0.430956	0.902865	0.416773	0.152266	1.12579	0.229999	0.612767	0.415037	0.360189	0.836798	0.337019	1.22685	0.374994	0.588842	0.240084	0.237421	0.669094	0.386919	0.372021	0.727716	0.404128	0.50266	0.353942	0.174251	0.273904	0.471592	0.75378	0.414052	0.586338	0.728806	0.342967	0.953574	0.588163	0.342485	-0.31544	0.338123	0.944688	-0.356174	0.344472	0.244845	0.584663	0.665419	1.09263	0.41174	0.421622	0.36369	0.486642	0.69413	0.793623	0.526067	0.831824	0.709566	-0.363393	1.01836	0.82331	-0.610496	0.216179	1.08841	0.298899	0.100944	0.327075	0.789365	0.322751	-0.557196	-0.253285	0.641384	0.259225	0.0880486	-0.359084	0.13973	0.708075	0.358251	0.494516	0.165248	0.650184	0.325522	0.300033	1.03591	1.01761	0.472593	0.132731	0.315851	0.468791	0.801043	0.262257	0.543054	1.00353	0.668802	1.27639	0.912832	0.261604	0.68879	0.658722	-0.0961376	0.325765	0.663157	1.14379	1.05431	0.273483	0.46467	1.04141	0.520095	0.727542	0.359667	0.761547	0.853322	0.267252	-0.407907	0.640254	0.347796	0.310944	0.830541	0.426509	0.21461	0.458803	1.38157	0.464779	0.276852	0.326159	-0.302152	0.284869	0.671112	0.225606	0.252918	0.752766	0.896774	0.886788	1.13374	0.653386	0.180823	0.249199	0.428992	0.409021	0.566567	0.326742	-0.402779	0.289749	-0.6289	0.442087	-0.138348	0.327408	0.320539	0.731391	0.655147	1.41471	0.38346	0.694769	0.43049	0.877125	0.346579	0.526615	0.105908	0.490154	0.509409	0.766481	1.22241	0.30619	0.334255	0.380782	0.594404	0.5676	-0.3754	0.0726806	0.305806	0.337519	0.484676	0.658019	0.445549	0.0381182	0.948697	0.480036	1.64768	0.318165	0.62287	0.571475	0.456881	0.352068	0.442899	0.205958	0.289991	0.361203	0.50705	0.662338	-0.485127	0.239078	0.414611	0.508989	0.270928	0.466828	0.901896	0.561873	0.215081	0.598977	0.320531	0.788191	0.675473	0.270172	0.504921	0.429343	0.391303	0.694546	0.276126	0.176002	0.504427	0.377922	0.329294	0.702538	0.559909	0.543846	0.591485	0.578269	-0.463921	0.398988	0.758358	0.780295	0.344717	0.290546	1.05434	0.663061	0.357266	0.52414	0.709195	0.412094	0.502524	0.752379	0.157645	0.296341	0.842204	0.287593	0.517216	-0.218022	0.307245	0.379571	0.63412	0.779178	0.652574	0.3999	0.458913	-0.213975	0.583975	-0.363208	-0.481755	0.438388	0.673628	0.290776	0.606285	0.308953	-0.405917	0.603766	0.688469	0.696598	0.498418	0.428055	0.159904	0.215979	0.135131	0.479842	0.36383	0.687745	0.408771	-0.106307	0.479013	0.615293	0.493603	0.269188	0.59031	0.853354	0.78926	0.464298	0.266232	0.728538	0.321591	0.463462	0.964856	0.689632	0.864	0.214001	1.12451	0.276275	0.842365	0.196106	0.292152	0.696477	0.824362	0.589018	1.30487	0.831719	0.937513	0.61514	0.677625	0.558025	1.5706	-0.223351	-0.480921	0.669982	-0.365123	0.314786	-0.339819	0.578789	0.583041	0.73857	0.632325	0.609739	0.246942	0.185726	0.683157	0.251499	0.442608	0.543551	0.621668	0.444635	0.798131	-0.132931	0.00977354	0.511309	0.94048	0.360953	0.418297	0.679582	-0.0617381	0.582673	0.260979	0.705673	0.454953	0.79035	0.727477	0.299745	0.376723	0.570348	0.122253	0.231016	1.23783	-0.242467	0.772985	1.20185	0.568065	0.346967	0.853389	0.339533	0.472679	0.370116	0.612089	-0.416224	0.934535	0.484986	0.582874	0.361213	0.432495	0.351323	0.705504	-0.485301	0.399522	0.751262	0.499094	-0.695494	0.361349	0.228553	0.401032	0.385489	0.201364	0.980014	0.456741	0.12346	0.365877	0.722243	0.402412	0.574605	0.307851	0.11809	0.64333	0.98288	0.262996	0.46459	0.442932	0.511717	0.209479	0.322432	0.931	0.728995	0.667773	0.621191	0.282237	0.365996	0.75091	0.63645	0.536163	0.12687	0.274219	0.882983	0.506198	1.14445	0.415978	0.446621	-0.267842	0.526082	0.12686	0.378932	0.392237	0.439415	0.215187	0.681577	0.736174	0.930084	-0.38523	0.291856	0.471645	0.26489	0.671025	0.952251	-0.456952	-0.320286	0.750817	0.492506	0.499334	-0.338475	0.527496	0.468741	0.768529	0.487995	0.610446	0.647634	0.905594	0.870091	0.515845	0.231421	0.129213	-0.062671	0.413201	0.381908	0.357655	0.974703	0.0882155	0.539322	0.68064	0.355232	0.850057	0.31224	0.23151	1.57193	0.474461	0.637216	0.308518	0.580947	0.401063	0.433	0.680681	0.150177	0.482067	0.203006	0.493633	0.523825	0.328667	0.263799	0.569346	-0.290389	0.532327	0.296806	-0.346632	0.238622	0.312392	0.274476	0.659612	0.775962	0.302426	0.852038	0.0667465	0.412622	0.886507	-0.419505	0.455414	0.707596	0.301418	1.20884	0.669452	0.700098	0.364666	0.564933	0.437338	-0.271164	0.842171	0.425791	0.610264	0.423204	0.376761	0.332118	0.233028	0.558856	-0.512266	0.835197	0.491932	-0.363319	0.339694	0.734469	0.269312	0.357502	0.760714	0.194759	0.392861	0.106425	0.543386	0.725913	0.790831	0.896375	0.495935	0.37039	0.318074	0.589006	0.776779	0.249128	0.310174	0.647973	0.458477	0.479987	0.89328	0.283602	1.35766	0.969614	0.177931	0.271429	0.354888	0.74129	0.485565	0.345109	0.529937	0.272228	0.439013	0.443839	0.439227	0.713093	0.206575	0.289734	0.24623	0.623753	0.0650086	0.577388	0.628761	0.725967	0.422699	0.357323	0.423334	0.381213	-0.375038	0.852442	0.51	0.275857	0.493003	0.429443	0.370445	0.506778	0.412158	0.239096	0.48568	-0.610878	0.409422	0.650363	-0.191346	-0.0229269	0.731525	0.478747	-0.3795	0.220831	0.474775	0.371247	0.425813	0.0523651	0.397654	-0.420217	0.587845	0.550897	0.52142	0.112613	0.575188	0.344636	0.678181	0.386059	0.636614	0.488895	0.151872	0.45177	0.296842	0.659976	0.707606	0.13922	0.491236	1.03083	0.411076	-0.176011	0.363695	1.0147	0.0747418	0.206042	0.759479	0.257072	0.806083	0.273952	0.356549	0.20425	0.194797	0.46614	0.786965	0.598531	0.188381	0.327505	0.327679	0.166837	-0.281725	0.100029	0.710169	0.679436	1.20229	1.41104	0.073924	1.70375	0.301229	0.791728	0.811902	0.694426	0.342677	0.537937	0.669378	0.0217946	0.4071	0.404595	0.522311	0.468162	-0.347304	0.161029	0.324627	0.327788	0.518301	0.433559	0.540367	0.06804	0.414012	0.557667	0.458471	1.03297	0.944356	0.273596	0.411146	0.340708	0.7305	-0.518749	0.0472589	0.116927	0.464097	0.565054	0.197956	0.629675	0.514314	1.20187	0.456397	0.888048	-0.455365	0.690663	1.47497	0.174627	0.475591	0.521993	1.05714	0.271131	0.323761	0.372479	0.998039	0.722445	0.638927	0.488609	0.0773705	0.178935	0.923873	0.400778	0.791966	0.215901	0.703785	0.541065	0.678989	0.497966	0.898534	0.351269	0.548247	0.880567	0.590893	0.465833	0.291884	0.484571	-0.386941	-0.395605	0.225389	0.368797	0.18747	0.789495	0.683213	0.207563	0.334412	0.140536	0.198113	-0.219946	0.19386	0.453315	0.33277	0.249408	0.497091	0.813982	-0.544388	0.339893	0.244673	0.54801	0.265945	0.676059	0.543508	-0.157106	0.17807	0.455455	0.681827	0.42496	0.241762	0.565005	0.4132	0.14158	0.606636	0.513387	-0.171354	0.511282	0.186786	0.613578	0.315316	1.28215	1.1191	0.514866	0.31962	0.465771	-0.407896	-0.339248	0.546743	0.405345	-0.515193	0.481754	0.169869	0.302998	0.313324	0.448602	0.603481	0.38417	0.28315	0.957922	0.59118	0.387683	0.736792	0.213432	0.425112	0.325558	0.851389	0.698967	0.513758	0.179797	0.487493	0.572787	0.716277	1.40142	0.577834	0.734907	0.649494	0.557141	0.81514	0.64383	0.616939	0.435226	-0.256275	0.0771931	0.330867	0.722605	0.335011	0.486492	1.2549	0.187212	0.519298	0.557803	0.516738	0.534157	0.696721	0.489703	0.337873	0.850975	1.24677	0.745605	1.5607	1.08443	0.35101	0.363063	-0.114723	0.196887	0.33167	0.794121	0.300903	0.425	0.823326	0.511245	0.410571	0.815599	0.267497	0.756896	0.235567	0.445842	0.291756	0.921047	0.262915	0.319736	0.228754	0.529255	0.685149	0.714014	0.661272	0.586	0.679701	0.772922	0.374565	0.530234	0.644951	-0.181889	0.120679	0.341001	0.639024	-0.257476	0.544199	0.421331	0.627832	0.0514517	0.498292	-0.254011	0.313681	-0.481391	0.448421	0.232667	0.907788	0.575988	-0.478795	0.569615	0.88365	0.588628	0.721857	-0.300679	0.403505	0.707246	0.476739	0.366233	0.657774	0.464679	0.523288	0.297307	0.424754	0.135314	0.54502	0.236422	0.899596	0.615336	0.692111	0.166642	0.765404	0.661382	1.22592	0.624101	0.343181	0.244367	0.46723	0.353741	0.114554	0.451805	0.317419	0.967256	0.345016	0.521614	0.769201	0.667201	0.429243	0.381787	0.260445	0.611161	0.810469	0.62995	0.225967	0.273887	0.366299	0.339516	0.394341	0.463012	0.232809	0.285265	0.419312	1.17965	0.350698	0.423685	0.459977	0.287597	0.373734	0.454717	1.05205	1.07016	0.218091	0.425936	0.223592	0.680583	0.28286	0.363022	-0.273278	0.714813	1.11504	0.642108	-0.314201	0.246009	0.351151	-0.0676515	0.6696	0.541695	0.481013	0.286691	-0.637385	0.875699	0.302928	0.72502	0.456315	0.695437	0.717257	-0.326928	0.325509	0.445901	0.497114	0.38343	1.00865	0.300933	0.419357	0.407282	-0.232247	0.640672	-0.543376	0.536341	0.36184	0.325083	0.37163	0.261203	0.537566	0.389674	0.453156	0.172856	0.249092	0.177212	0.337713	0.372459	0.606523	0.563906	0.708905	0.548152	0.410963	0.565238	0.285497	0.692628	0.445499	0.979128	-0.531699	0.436284	0.835231	0.632987	0.110089	0.836662	0.56443	-0.28213	0.440323	0.825771	0.38451	0.496227	0.42303	0.921662	0.552479	0.917872	0.467879	0.777231	0.389556	0.921912	-0.405882	1.78297	0.618703	0.830873	0.560365	0.894034	0.207513	1.55389	0.847464	0.583272	0.298456	0.504771	0.5027	0.539814	0.677005	0.512912	0.33532	0.676022	0.584281	0.515389	0.015523	0.664091	0.669609	0.275847	-0.280681	0.802597	0.17559	0.547342	1.1107	0.43075	0.454414	0.250013	0.691242	0.443362	1.47575	0.665639	0.408859	0.134185	0.353306	-0.216187	0.452593	0.203607	0.879786	0.182094	0.456582	1.00566	0.636989	0.684324	0.573261	1.52296	1.0322	0.861161	0.241827	0.364399	0.442436	0.478536	0.395579	0.279629	0.266857	0.512521	0.386525	0.724149	0.287	0.649524	0.0334307	0.511025	0.613443	1.11369	0.37865	0.254838	0.396384	-0.458984	0.444052	0.574455	0.379894	0.469381	0.430438	0.306573	0.314956	0.634873	0.59556	0.314742	0.27575	-0.425514	0.3733	0.217854	0.627836	0.0909653	0.552661	0.871133	0.644194	0.247284	0.765288	0.71165	0.372212	0.469448	0.521289	0.274762	0.729393	0.377586	1.16642	0.323411	0.919195	2.05306	1.82002	0.339924	0.310494	0.522412	0.2886	0.971236	0.333191	0.507423	0.317248	0.582333	0.290981	0.437065	0.437669	0.341786	0.274891	0.116855	0.920266	0.678053	1.72476	0.80644	-0.465179	0.201912	0.516797	0.268337	0.190751	0.391998	0.596141	0.10789	0.803806	0.651553	0.351407	0.533822	0.958207	0.785043	0.242272	0.191698	0.612911	0.27211	0.320051	0.539828	0.198777	0.909245	0.804644	0.375537	0.528822	0.727884	0.356105	0.453534	0.483931	1.19641	0.281855	0.250228	0.643832	0.906577	0.24606	0.434396	0.712382	0.207246	0.897192	-0.0698438	0.647619	0.288717	0.406973	0.567244	0.409471	0.426963	0.310289	0.216173	0.823251	0.965383	0.307847	0.732031	0.376488	0.187588	0.995838	0.477128	0.138868	0.651825	0.523551	0.296943	0.250467	0.301182	0.61911	0.316655	0.275286	0.318966	-0.0166997	0.626298	1.05076	0.544125	0.431109	0.38375	0.498037	0.283869	0.202811	0.23259	0.700725	0.545322	0.311099	0.376421	0.0989782	0.829449	1.04516	0.929042	0.220069	0.563986	0.290023	0.442858	0.437416	0.694389	0.27998	0.147493	0.887867	0.258501	0.346284	0.604273	0.527251	0.172977	0.108841	0.218157	0.241976	0.920431	0.534248	0.41539	0.883875	1.13946	0.279534	0.407461	0.313832	0.262015	0.352563	0.678177	0.302614	1.4985	0.336887	0.334951	0.418544	0.438331	0.549042	0.416736	0.423898	0.98554	0.404004	0.233757	-0.626558	0.54178	0.295403	0.157355	0.352453	0.416981	0.0544579	0.45547	0.730511	0.723616	0.369347	0.335115	0.760116	1.09639	0.319965	0.693325	0.250037	0.475095	0.692951	0.518556	0.355654	0.444555	0.379677	1.03476	0.210144	0.429145	0.345538	0.334291	0.660586	0.371931	0.783252	0.600438	0.470025	0.902521	0.623403	0.840707	0.377703	0.1194	0.908079	0.492745	1.50424	0.607157	0.562775	0.645144	0.364637	0.519411	0.62009	0.212668	0.305497	-0.392904	0.479206	0.508671	0.705772	0.540789	0.929843	0.177939	0.26805	0.641926	0.210522	1.44624	0.168975	0.53908	0.549888	0.615904	0.191344	0.313321	0.479482	0.803298	0.670759	0.78273	0.535148	0.589158	0.271612	0.427393	0.338367	0.25815	0.514027	-0.440692	0.770244	0.564934	0.219349	0.554222	0.362	0.640195	0.473534	0.449139	-0.33238	0.250829	0.295703	0.289057	0.664278	0.718895	0.688429	0.503858	0.542861	0.855526	0.471943	0.751948	0.655878	0.780042	0.357667	0.529884	0.671009	0.389134	0.298692	0.699998	0.348949	0.799227	0.625773	0.188853	0.363469	0.250073	0.312532	-0.284622	0.31585	0.203302	1.06797	-0.245721	0.0686808	-0.20185	0.540831	0.730122	0.319112	0.259989	0.605545	0.420616	0.202511	0.460009	0.485226	0.5309	-0.501347	0.110692	0.378777	0.467963	0.671375	0.192274	1.14424	0.657886	0.407931	0.656013	0.333506	0.763788	0.339485	0.610148	0.168774	0.403665	0.895219	0.444322	0.17384	0.0313821	0.517761	0.431171	1.32301	0.432113	0.501517	0.147278	0.437021	0.365541	-0.239977	0.441672	0.453723	0.571421	0.766739	0.716685	-0.58594	0.196206	0.708561	0.557231	0.477573	0.703239	0.352577	0.597304	0.877355	0.496456	0.364769	0.42389	-0.768224	0.571062	0.474382	0.876557	0.596935	0.63694	0.314599	0.334729	0.584811	1.19263	0.872511	0.529329	0.263483	0.275976	-0.274061	0.462138	0.600279	0.747372	0.427469	0.25574	0.118265	0.168604	0.152967	0.933703	0.389707	0.380167	0.661797	0.853846	0.657596	0.450289	0.548287	0.534381	0.465329	-0.334171	0.311829	-0.368883	-0.238299	0.742651	0.288425	0.77486	0.243404	0.678218	0.840242	0.471978	0.727021	0.257874	0.513385	0.267172	-0.542969	0.741963	1.76741	1.25456	0.100531	0.582725	0.42369	0.339564	0.341239	0.271963	0.491457	1.10871	0.403315	0.635068	0.400748	0.21864	0.343897	1.02536	0.428797	0.754492	0.638124	-0.212508	0.467897	-0.324311	-0.319717	0.626401	-0.46998	0.270111	0.219904	0.48931	0.49692	0.593363	0.917854	1.13198	0.634113	0.0602866	0.495014	0.48593	0.29133	0.604449	0.622369	0.356625	0.569104	0.546854	1.50831	1.07431	-0.285706	0.452301	0.908308	-0.518274	0.527043	0.492388	0.273685	0.358694	0.589853	0.596374	0.97359	0.305668	-0.631597	0.406577	0.551405	0.400866	0.231445	0.610386	0.707131	0.687177	0.608401	0.604518	0.748295	0.606176	0.593858	0.671133	-0.429833	0.607424	0.741877	0.605751	0.224332	-0.620728	0.329023	0.301713	0.689911	0.413427	0.555243	1.16591	0.568437	1.06219	0.0769977	0.373483	0.514346	0.989574	-0.465308	0.468911	0.276628	0.165558	0.775707	0.18545	0.604539	0.734994	0.343218	0.498265	0.523059	0.814452	0.156527	0.218381	1.58847	0.57579	0.370598	0.313004	0.996009	0.618309	1.21761	0.286698	0.877776	0.487508	0.0914409	0.636577	0.417759	0.262429	0.335817	0.202902	0.64184	0.383532	0.333316	0.437051	0.287883	0.812937	0.298605	0.312461	0.280485	0.912714	0.341795	0.140895	0.563628	1.00896	0.450318	0.658731	0.43637	0.586943	0.180957	0.406864	0.661577	-0.163189	0.304056	-0.0879691	0.199331	0.582941	1.09908	0.638454	0.927264	0.861896	0.539796	1.07431	0.424834	0.340116	0.248385	0.633544	0.237001	0.311417	0.920645	0.485967	0.78511	0.825701	0.307545	0.58446	0.385391	0.532367	0.0892263	0.279187	0.620315	0.361214	0.952561	0.353329	0.649051	0.255409	0.962272	0.429393	0.431917	1.14982	0.672792	0.456358	0.112438	0.81955	0.568721	0.526267	-0.53061	0.748097	0.619209	0.83153	0.634651	0.843715	0.961664	0.353236	0.79489	-0.629303	-0.58715	0.477255	0.566134	0.394031	0.187753	0.538309	0.826785	0.741363	1.03628	0.629451	-0.405857	0.321726	0.397382	0.625244	0.503992	1.11564	0.691631	0.155935	0.415766	0.670219	0.534617	0.569162	0.350404	0.707756	0.674787	0.436233	0.57293	0.328897	0.209191	0.72565	0.553095	0.648521	0.688153	0.59948	0.543804	0.630335	0.523795	0.518398	0.766086	0.626222	0.110109	0.673819	0.323035	1.54738	0.089825	0.112849	0.28415	0.444122	1.13298	0.706212	0.737331	0.325212	0.860111	0.627951	0.967098	0.503417	0.647798	0.538223	0.446168	0.508405	0.814109	0.801756	0.47059	1.08691	-0.08507	0.372071	1.13818	0.717556	0.920908	0.931116	1.08378	0.743706	0.114945	0.989939	0.228865	0.176774	0.708744	0.51335	0.417787	0.558526	0.332289	1.06365	0.493843	0.24703	0.366674	0.420438	0.484446	0.433841	-0.504822	0.907552	0.740544	0.936555	0.341853	0.189796	0.11741	0.604742	0.763134	0.649262	0.692076	-0.271227	0.292732	0.477445	0.78085	0.370664	0.696861	0.710961	0.841227	0.4101	0.851727	-0.109514	-0.61825	0.110415	0.141483	0.56337	0.160598	1.01121	0.777011	-0.607836	1.25826	1.0454	0.851281	0.557016	1.25147	0.663642	1.01264	0.50218	0.493887	0.452153	0.550514	0.673564	0.508408	0.338318	0.526165	0.556805	0.423917	1.52484	0.947487	0.195291	0.326747	0.519493	0.512777	0.31504	0.293403	0.212542	0.237819	0.402927	0.411627	0.60451	0.729741	0.434825	0.535017	0.317686	0.568224	0.0641684	0.426882	0.560004	-0.447071	0.713246	0.0138832	0.754628	0.316272	0.49334	0.627469	0.528982	0.202417	1.05009	0.307014	0.756222	0.131076	0.74187	0.62642	0.520515	0.628646	0.798863	0.0107039	0.203429	0.704543	0.795847	0.407349	0.410186	0.563574	0.352549	1.15285	0.117468	0.708923	0.529339	0.552689	0.62816	0.321609	-0.0212775	0.888498	0.273401	0.357553	0.1483	-0.48003	0.539112	0.620732	-0.00941925	0.268739	0.257191	1.05854	0.165922	0.622544	0.468893	0.515379	0.456909	0.563431	0.359191	0.372439	0.880529	1.0187	0.712447	-0.00132395	0.989198	0.512797	0.172224	0.730989	0.581353	0.995447	0.871	-0.456285	0.383531	0.388	0.232047	0.625146	0.449233	0.789677	0.855703	0.987601	0.392311	0.515615	0.224298	0.935657	1.22742	0.563901	0.684231	0.53837	0.555832	1.27052	0.103882	0.863859	1.21392	0.66649	0.295442	0.384506	0.192553	1.28409	0.496447	-0.301664	0.109778	0.354203	0.814284	-0.322435	0.566237	0.387851	0.577666	0.63558	0.281959	1.04445	0.602037	-1.09431	0.360214	0.728893	0.00024445	1.09834	0.600501	0.678591	0.95686	0.204499	0.561729	1.29121	0.503617	0.102757	0.257631	1.15069	0.320871	1.1121	1.01496	0.558002	0.370568	0.25757	0.279637	1.11317	0.102727	0.498437	0.41809	1.60328	0.046092	-0.629788	0.434347	-0.0543887	0.367977	0.33466	-0.463023	0.389527	0.2195	0.465629	0.276788	0.148308	0.269974	0.229689	0.379027	0.695612	0.312082	-0.481839	0.279247	-0.464238	-0.123112	0.183352	0.813677	1.19059	0.526814	0.545837	0.249982	0.840885	0.487705	0.215824	-0.464074	-0.67953	0.899244	-0.308719	0.451524	0.589788	0.606598	0.788533	0.152535	-0.660456	0.812214	0.0610363	0.49765	-0.307155	1.31794	1.02225	0.416697	0.801375	0.465173	-0.723018	0.305126	1.22494	-0.155854	0.23783	0.364667	0.456631	0.56142	0.198058	0.533602	0.431096	0.511612	0.149328	0.595206	0.937293	1.00532	-0.218689	0.4576	0.369697	1.16906	0.678682	0.566067	0.883657	0.129189	1.49552	0.555442	1.68069	0.516445	0.614967	0.74881	-0.527718	0.603467	0.526205	0.150796	0.544067	0.865217	0.0542623	0.182012	0.592464	0.160933	0.571859	0.0723806	-0.251125	0.988854	0.581408	1.48564	0.997225	0.849423	1.09044	0.24799	1.29596	0.411494	0.0378901	0.292213	1.18079	0.273694	0.475076	0.428532	0.959768	0.541036	0.312587	0.945017	0.86762	0.953266	0.666449	0.452814	-0.899147	0.754003	0.0982748	1.28539	1.00856	0.0206112	0.96417	0.574229	0.338834	0.775967	0.845945	0.299759	0.197301	0.397058	0.0747069	0.270108	0.127719	0.101324	0.64169	0.0947504	-0.409476	0.513785	-0.958876	0.151854	0.436399	0.231124	0.313481	0.553369	-0.541539	0.526049	-0.227823	0.759665	0.209728	0.887672	0.492542	0.262848	0.241443	1.15066	0.519708	-1.04048	0.258727	0.647729	-0.0568373	0.220372	0.693086	-0.610668	0.225009	0.542923	0.712187	0.187037	0.0786089	1.01633	0.749705	0.720396	0.71412	0.467548	0.984872	0.153451	0.929991	0.894438	0.409292	0.536974	0.830294	-0.501565	-0.399046	0.607552	0.468903	0.508289	0.405237	0.590507	1.28587	0.415238	0.555232	0.448943	0.25191	0.390245	0.474691	1.42354	0.547271	0.31809	0.402521	0.673098	0.684869	-0.164615	0.311625	0.607309	0.167464	0.410137	0.554302	0.874511	0.671128	0.404	0.289658	-0.393856	0.283758	-0.116157	1.05086	0.615447	0.400566	1.15344	-0.364119	0.671864	-0.360625	0.495215	0.448893	0.388163	-0.0852366	-0.0874182	0.468331	-1.06517	0.37316	0.0133165	0.598312	-0.185294	-0.0440299	-0.59992	1.14318	-0.882049	0.945272	0.594448	0.498127	0.891799	-0.929665	0.473405	-0.951362	0.423973	0.798368	1.64367	1.2337	0.398939	0.145505	0.640602	0.682409	0.000126457	1.77223	0.68324	0.617342	-0.084	0.567507	0.386082	0.576271	1.22584	-0.575945	0.194633	0.749818	-0.00216699	1.44944	0.51199	0.38197	0.733717	0.340749	-0.296898	0.399368	-0.0448477	0.598964	0.1284	-0.564142	0.366918	0.866914	0.387169	0.508923	0.935781	-1.61909	0.363191	-0.1303	0.302279	0.431681	-0.0735079	1.13133	0.871028	0.538261	-0.0138075	-0.197182	0.324527	0.686529	-0.559062	-1.33398	0.472062	0.729086	-0.173086	0.338757	-0.712369	0.297333	0.498735	0.632133	-0.474711	-0.120157	0.898919	0.511552	0.528449	0.666051	-0.28715	0.456012	0.210553	0.318352	0.632332	0.273272	0.151912	-1.75555	0.46443	0.419625	0.576786	0.542135	0.226493	0.500656	1.54414	0.49757	0.979518	0.154787	0.268674	-0.645135	0.970109	-1.03025	-0.264499	0.70963	0.430894	-0.597462	0.0125733	0.0382524	0.850074	0.505516	-0.304928	0.396855	-0.073829	0.699965	-0.454101	0.506543	0.413122	-0.284462	0.746503	0.317967	0.776304	-0.486931	0.712728	-1.03953	-0.633892	-0.606765	-0.541504	0.901058	-0.323971	-0.26879	-0.159808	0.212786	-0.833111	1.25539	0.211883	-0.251957	-0.461762	0.641849	0.101	-0.00690237	-0.333504	0.59102	0.209832	0.330381	-0.394544	0.480697	0.464511	-0.780888	0.765975	0.164788	0.624592	0.269234	0.460536	0.447537	0.983461	0.70404	0.456289	0.863203	0.88221	-0.518788	0.268985	0.792529	0.833683	0.649906	-0.757351	0.50434	0.081956	-0.437329	0.763602	0.138036	0.539388	-0.245894	0.0240584	1.13621	-0.286389	0.366672	0.578406	-0.138593	-0.193558	-0.448348	-0.464182	0.0752139	0.843713	-0.194038	-0.450246	-0.501625	-0.40985	-0.527687	1.1717	-0.599334	-0.264597	-0.685223	-0.425424	1.20279	0.0574507	0.14062	0.0584657	-0.791223	0.746629	-0.330226	-0.823397	-0.796712	0.738322	0.407009	-0.395178	0.606979	0.560666	0.440778	-0.646254	0.977526	0.527202	0.15081	-0.475184	0.304879	0.723038	0.121525	0.206369	-0.356849	-0.544908	0.707	-0.460673	-0.516742	-1.10089	-0.532752	-0.132551	0.396725	-0.0695303	0.304408	0.548976	-0.559899	-0.607359	-0.163418	0.419126	-0.801632	0.875108	-0.499017	-0.607647	-0.040739	0.761128	-0.518814	0.113951	-0.578421	0.367432	-0.550844	0.881412	-0.421609	0.989273	0.600719	-0.102771	0.562337	0.243216	0.314481	-0.457606	-0.566607	-0.588256	-0.184283	0.262492	0.828592	1.33137	0.770798	-0.372047	0.188599	0.158961	-0.687651	0.341535	-0.575638	-0.0438516	0.484225	0.485696	-0.947988	-0.318062	-0.703162	0.449605	-0.578599	0.871286	0.279776	0.942716	-0.917373	-0.359389	-0.420416	0.197389	0.0109205	-0.356618	-1.51956	0.729397	-0.0740309	0.293353	-0.290589	-0.028365	0.254348	-0.325403	-0.837533	-0.58829	0.488687	-0.690226	0.0373344	-0.641743	0.0780659	-0.616352	-0.192455	-0.0159256	0.0504295	-0.377389	-0.356462	-0.691826	-1.03889	-0.738441	-0.875681	-0.625268	-0.72812	-0.132726	-0.0309506	0.110741	-0.700993	-0.369906	0.148742	0.26364	-0.715213	-0.674858	-0.831982	0.982283	-0.7872	-0.548299	-0.701509	-0.324345	-0.195476	-0.634644	-0.762775	-0.665197	-0.0921711	-0.522254	0.488997	-1.02988	-0.33438	-0.553671	-0.550477	1.07403	-0.671308	0.997051	-0.82842	-0.770521	-0.741015	1.44801	0.361894	-0.867427	0.666508	0.787105	-0.449152	0.310482	0.29988	-0.347099	-0.588854	-0.117914	-0.774558	-0.759745	-0.79966	-0.15051	-0.27811	-0.71396	-0.515156	-0.511327	-0.671626	-1.1825	-0.719612	0.166755	-0.635178	-0.49584	-0.497972	-0.459468	0.859542	-0.289158	-0.667954	-0.283326	1.69613	-0.868112	-0.345418	-0.572513	0.546769	-0.707168	0.435098	-0.786317	-0.259732	-0.692888	-0.586123	-0.767812	-0.915633	-0.823777	-0.559853	-0.221208	-0.310481	-0.570839	0.834018	-0.851795	-0.605326	-0.639067	-1.31314	-0.396456	0.103209	0.530783	0.26912	-0.731542	-0.481541	-0.7109	-0.639117	-1.00439	0.14532	0.0807765	-0.132522	-0.838002	-0.431937	-0.598498	0.777581	-0.60064	-0.183148	0.115801	-0.654864	0.332222	-0.572953	0.387584	-0.162238	0.212715	-0.443711	0.435534	-0.750521	-0.630728	-0.141806	-0.688808	-0.447304	-0.694516	-0.419044	-0.176351	-0.947596	-0.781156	-0.648421	0.0729174	-0.558418	-0.624299	-0.305112	-0.614715	-0.507574	0.445159	-1.15699	0.587529	-0.806796	0.299545	0.772179	0.4655	-0.722884	0.0133704	-0.550691	-0.922605	-0.812294	-0.451568	-0.593257	-0.228147	-0.521338	0.446451	0.496753	-0.554832	0.427243	-0.431626	0.65252	0.46502	-0.586428	-0.310341	1.10972	-0.69716	0.226288	-0.613344	-0.540703	-0.593125	-0.522768	-0.567246	-0.0914285	0.109189	-1.02437	-0.667623	-0.249534	0.3279	-0.704897	-0.498026	-0.159006	-0.225767	-0.623624	-0.306756	-0.282	-0.771906	-0.728274	-0.423663	-0.559126	0.53898	1.18174	-0.895983	0.257788	0.0776136	-0.191528	-0.798725	-0.090615	-0.540231	-0.600464	-0.355507	0.296527	-0.215551	-0.264509	-0.596754	-0.646278	-0.837789	0.354888	-0.507451	-0.699394	-0.433082	0.00476019	-0.643509	0.0497453	-0.00351322	-0.384706	0.43743	-0.913801	0.813773	-0.761623	-0.541451	-0.201679	-0.771903	-0.460096	-0.570363	-0.707309	-0.477663	-0.781079	-0.757393	-0.586877	-0.36215	-0.803126	0.497489	-0.583379	-0.654068	-0.36145	-0.798308	-0.577936	0.425386	0.298296	0.625174	-0.548731	-1.03095	-0.634034	-1.3232	-0.80368	0.144206	-0.748421	-0.373374	0.363575	-0.457545	-0.383623	-0.461149	-0.610351	0.485486	-0.768242	0.00523441	-0.0383944	-0.659718	-0.901811	-0.89984	-0.176356	-0.55005	-0.846561	0.166218	-0.599646	-0.537034	-0.779449	0.251268	-0.263429	0.208416	-0.688831	-0.129332	-0.296153	0.941412	-0.793147	-0.390793	-0.485037	-0.198891	-0.64444	-0.499547	-0.649667	-0.202911	0.879382	0.444007	-0.6587	0.0959146	-0.627063	-0.630827	1.33883	-0.839628	-0.539443	-0.630877	-0.572008	-0.448973	-0.693741	-0.710642	-0.682955	-0.780764	-0.897158	-0.404768	-0.244198	-0.227581	-0.599669	-0.364847	-0.49296	-0.322811	-2.17107	-0.971834	0.819409	-1.16954	0.133406	-0.454473	-0.456623	-0.59075	0.175657	-0.622938	-1.04485	-0.35407	-0.651929	-0.718886	-0.561469	-0.680531	-0.360706	0.600484	-0.0699724	-0.582105	-0.583584	-0.802992	0.0996047	-0.0121231	0.336544	-0.688425	0.192894	-0.457076	-1.00067	-0.350216	-0.792051	-0.542957	-0.447485	-0.466251	0.774502	-0.103112	-0.376168	-0.603019	-0.750945	0.208604	-0.847	-0.652485	-1.09838	-0.628837	-0.256815	-0.7396	-0.680327	-0.903976	-0.27294	-0.311344	-0.649482	-0.606709	-0.976439	-0.428933	-0.726978	-0.717437	-0.711692	-0.590462	0.947844	0.59439	-0.405315	-0.0509639	-0.77288	-0.7742	-0.106009	-0.568733	-0.170738	-0.954295	-0.187991	-0.0273806	-0.456419	-0.721697	1.06344	-0.702168	0.13886	-1.07816	0.198085	-0.291887	-0.140905	-0.595727	0.512851	-0.834798	-0.200606	0.369827	-0.23772	-0.66772	-0.716177	-0.0358638	-0.425852	0.869657	0.315133	-0.599671	-0.573218	-0.700016	-0.508798	-0.947636	-0.174383	-0.654492	-0.101251	-0.716018	-1.02679	-0.710098	-0.468754	-0.798903	0.169835	-0.584372	-0.1215	-0.749675	-0.958305	-0.282673	-0.558674	0.109236	0.5331	-0.754338	-0.526096	0.110296	-1.23229	-0.190088	-0.49439	-0.461745	-0.140095	-0.593886	-0.509349	-0.321223	-0.26371	-0.23184	0.50431	-0.308175	-0.817476	-0.602721	-1.19454	-0.6256	-0.602693	-0.614521	-0.46641	-0.850554	-0.929133	-0.66087	-0.665667	-0.889819	-0.921759	-0.795916	-0.544324	1.01921	-0.797628	-0.188965	-0.708469	-0.374054	-0.920196	-0.686701	-0.213592	-0.153181	-1.13279	-0.460092	-0.223644	-0.823637	-0.641733	-0.627249	0.0279	-0.132061	-0.416289	-0.693535	-0.483551	-0.117808	-0.622056	-0.826185	-0.843083	-0.874106	-0.413221	-0.604179	0.604398	-0.573159	-0.582152	-0.238257	-0.733781	-0.576091	-0.666967	-0.760482	-0.695835	-0.670376	-0.620465	-0.616384	-0.330914	-0.211763	-0.656891	-0.738858	-0.55713	-0.616884	-0.687212	-0.848733	-0.731766	1.29098	-0.586391	-0.780519	0.500138	-1.01592	-0.994261	0.0533855	-0.445383	-0.621577	0.0830493	-0.842523	-0.330556	-0.543853	-0.172614	-0.792711	-0.397146	-0.646752	0.492387	-0.268176	-0.186754	-0.622604	-0.749965	-0.202533	-0.192019	-0.573613	-0.608682	0.138031	-0.667532	-0.427308	-0.929192	-0.652138	-0.191235	-0.846478	1.04893	-0.209035	-0.355893	-0.569865	-0.776044	-0.64851	-0.0143951	-0.475985	-0.273515	-0.0322965	0.102429	0.54604	-0.555678	-0.512394	-0.455828	-0.478696	-0.638969	-0.710846	-0.181131	0.757555	-0.682702	-0.438416	-0.948281	-0.638957	-0.00428878	0.0835118	0.647186	-0.184485	-0.35233	-0.752869	-0.84559	-0.899861	-0.725495	-0.563539	-0.927954	-0.0502491	-0.220346	-0.415418	-0.699888	-0.791946	-0.584317	-0.19935	-0.446965	-1.07403	-0.575335	-0.531707	-0.779897	-0.46746	-0.655	-0.209423	-0.272281	0.134947	0.26263	-0.144379	-0.698899	-0.392808	-0.61136	-0.717441	-0.670099	-0.826277	-0.749098	-0.485601	-0.209184	-0.222165	-0.47598	-0.653494	0.331214	-1.08173	-0.574718	-1.04659	-0.923163	-0.28561	0.493003	-0.882067	-0.180404	-0.355106	-0.294682	0.244555	-0.355778	0.19102	-0.759507	-0.843704	-0.750225	-0.493344	-0.712491	-0.688852	-0.716385	-0.35892	-0.415731	-0.876637	-0.589639	-0.336193	-0.61734	-0.823666	-1.02887	-0.419654	-0.429723	-0.601159	-0.936472	-0.767004	-0.770473	-0.310077	-0.355967	-0.141081	-0.579734	-0.806136	-0.606656	-0.480322	-0.752233	0.538602	-0.711353	-0.454257	-0.809293	-1.02246	1.17519	-0.672839	-0.494779	-0.915466	-0.539107	-0.537958	-0.0939666	-0.608729	-0.585212	-0.609834	-0.687089	-0.496716	-0.854711	-0.805713	-0.457762	-0.824824	0.323328	-0.220156	-0.243791	-0.190952	-0.652527	-0.548723	-0.727631	-0.717275	-0.823182	-0.612806	-0.155888	1.38327	-0.66099	-1.47991	-0.301408	0.144655	-0.784393	-0.703225	-0.640533	-0.289799	0.668634	-0.244312	-0.795704	-0.74361	-0.743847	-0.603914	-0.675339	-0.517522	-0.786737	-0.639282	-0.466411	-0.744863	-0.604372	0.76377	-0.773507	-0.681243	-0.725723	-0.37158	-0.799378	0.25608	-0.647318	-1.17722	-0.872584	-0.294158	-0.618586	-0.648967	-0.226267	-0.712302	-0.00167343	-0.550254	-0.79055	-0.182029	-1.00371	0.00346027	-0.634425	-0.650332	-0.643192	-0.676656	-0.772205	-0.727139	-0.410264	-0.0488551	-0.857066	-0.891446	-0.706086	-0.882095	-0.594153	-0.616839	-0.55364	-0.71287	-0.699536	-0.956864	-1.06894	0.428416	-1.0052	-0.822296	-0.608118	-1.01158	-0.299845	-0.930838	-0.304316	-0.169152	-0.740414	-0.91315	-0.470204	-0.437142	-0.397505	-0.324347	-0.710131	-0.89078	-0.856143	-0.625435	-0.695635	-0.611756	-0.512333	-0.74205	-0.489287	-0.647268	-0.175663	-0.764174	0.92185	-0.51119	-0.707768	-0.255945	0.0802916	-0.689041	-0.789566	-0.761478	-0.732582	-0.898889	-0.544606	-0.870274	-0.584377	-0.747215	-0.721748	-0.754649	-0.40959	-1.1076	-0.357541	-0.673538	-1.06528	-1.03169	-1.20615	-0.915607	-0.904659	-0.709265	1.00058	-0.604951	-0.887189	0.127253	-0.647674	-0.745905	-0.179879	0.491015	-0.918932	-0.245815	-0.171932	-0.822563	0.599482	-0.58428	-0.928648	-0.739871	-0.599894	-0.705414	-0.132845	-0.580584	-0.805075	-0.406581	-0.498364	-0.832094	-0.260993	-0.609106	-0.662248	-0.248383	0.773532	-0.836969	-0.547958	-0.924049	-0.631157	-0.818334	-0.61277	-0.650527	-1.19532	-0.72075	-0.23782	-0.845274	-0.633511	-0.790574	-0.162581	-0.991575	-0.49124	-0.534209	0.0135968	-0.827046	-0.443463	-0.0954974	-0.430971	-0.204557	-1.01945	-0.763431	0.240448	-0.576832	-0.745121	-0.936883	-0.68762	-0.00209712	-0.803163	0.438601	-0.621823	-0.758254	-0.89134	-0.705284	-0.801257	-0.914104	-0.785965	-0.843304	-0.753477	-0.772507	-0.47574	-0.797239	-0.63766	-0.848745	-0.715611	-0.825775	-0.769461	-0.469524	-0.627092	-0.775085	-0.402383	-0.708435	-0.356051	-0.573026	-0.71616	-0.544805	-0.319473	-0.705491	-1.23662	-0.767655	-1.04997	0.999723	-0.884389	-0.641323	-0.278927	-1.03421	-0.910345	-0.97585	-0.550606	-0.679288	-0.915521	1.75469	-0.858882	-0.188761	-0.791959	0.128989	-0.771849	-1.1932	-0.554179	-0.929265	0.220632	0.080901	-0.515669	-1.31257	-0.835522	-0.0905046	-0.781977	-0.771575	-0.689658	-0.559177	-0.891294	-0.757063	-0.641697	-0.312695	-0.950326	0.0577918	-0.568121	-0.502707	-0.789945	-0.589977	-0.678243	-0.718167	-0.659986	-0.809155	-0.224143	-0.706274	-0.696599	-0.700022	-0.326935	0.846151	-0.85751	-0.947094	0.285762	-0.802476	-0.688759	-0.687153	-0.860462	-0.500621	1.31487	-0.733285	-1.29322	-0.717337	-0.646252	-0.693553	-0.574629	-0.742068	-0.638304	-0.796631	-0.682056	-0.596534	-0.72665	-1.0672	-0.627981	-0.757489	-0.983398	-0.676238	-0.618143	-0.00124514	-0.727876	-0.299383	-0.65102	-0.238542	0.132289	-0.419358	-0.440749	-0.625411	-0.648372	-0.833681	0.239266	0.181103	-0.577889	-0.737584	-0.893464	-0.313091	-0.790288	-1.19113	-0.468494	-0.62222	-0.45278	-0.508798	-0.857144	-0.668526	-0.797066	-0.574361	-0.772674	-0.655268	-0.60395	-0.660582	-0.574732	-0.121678	-1.10298	-1.06318	-0.585606	-0.861932	-0.471104	-1.11808	-0.709032	-0.857033	-0.442462	-0.576292	-0.822771	-0.624249	-0.736669	-1.07595	-0.566651	-0.700284	-0.803425	-0.598306	-1.12296	-0.833457	-0.806021	-0.812398	-0.481744	-0.671478	-0.631153	-0.830932	0.0196904	-0.56688	-0.0503747	-0.410216	1.04543	-0.369851	-0.170735	-0.320169	-0.743039	-0.598345	-0.700008	-1.2012	-0.686458	-0.880482	-0.714507	-0.860433	-0.824853	-0.680273	-0.702152	0.130825	-0.131119	1.73983	-0.749423	-0.328509	-1.24596	-0.119246	0.192813	-0.863364	0.337963	-0.965692	-0.536134	-0.798798	-0.247575	-0.750108	-0.84917	-0.727949	-0.643848	-0.727838	0.0391906	-0.477839	-1.03378	-1.42701	0.0136633	-0.960334	-0.707421	-0.609464	-0.670682	-0.690193	-0.259549	-0.737236	-0.680562	1.18591	-0.670634	-0.606977	-0.746579	-0.235473	-1.00771	-1.09643	-0.416742	-0.70697	-0.59549	-0.475163	-0.24499	-1.01271	-0.228562	-0.143677	-0.521175	-0.586565	-1.05616	-0.688953	-0.378713	-0.358012	0.298728	-0.811572	-0.801079	-0.960908	-0.829681	-0.951202	-0.440606	-0.517942	0.981595	-0.945447	-0.750547	-0.576299	0.682262	-0.672823	-0.437381	-0.685349	-0.291603	1.02459	-0.893904	-0.761297	-0.624043	-0.834123	-1.00573	-0.647142	-0.676662	-0.631209	-0.592432	-1.20348	-1.21671	-0.667297	-0.893218	-0.622184	-0.385817	-0.844674	-0.473827	-0.996665	-0.689762	-0.83452	-0.149205	-0.695394	-0.751889	-0.808061	-0.854152	0.399769	-0.986383	-0.734434	-1.43243	-0.682438	-0.681466	-0.700649	-0.891595	-0.539042	-0.797159	-0.625502	-0.837063	-0.720297	-0.680132	-0.0613399	-0.736291	-0.964854	-0.720171	-0.332621	-0.586177	-0.863257	-0.264695	-0.836009	-0.426063	-0.193679	-0.37237	-0.75929	-0.860529	-0.587084	-0.734745	-0.991708	-0.347664	0.13924	-0.83168	-1.06697	-0.777304	-0.940612	-0.634738	-0.749967	-0.632688	-0.616524	-0.817806	-0.512231	-0.145011	-1.06497	0.626902	-0.695035	-0.579944	-0.544126	-1.27762	-0.463736	-0.690182	-0.177975	-0.762537	-1.16286	-0.0985135	0.0903667	-0.904528	-0.613268	-0.944803	-0.519222	0.328831	-0.256007	-0.897238	-0.688841	-0.929394	-0.704713	-1.21005	-0.0520089	-0.654151	0.473603	-0.0170269	-0.265193	1.22457	-0.395765	-1.06545	-1.34052	-0.406423	-1.18491	-0.762559	-1.4636	-0.657252	-1.37896	-1.31514
L20	0.56242	0.665285	0.687194	0.9432	0.793488	0.324106	-0.368271	-0.443465	0.517349	-0.432294	0.310058	-0.317976	0.577714	0.297763	0.229598	0.487454	-0.0527984	-0.498297	-0.437124	-0.0560517	0.937934	0.539965	0.794119	-0.216214	0.343313	0.268384	0.362733	0.225827	0.304416	0.274398	0.857208	0.588717	0.638855	0.425995	1.18512	0.708656	-0.275835	0.429413	0.698601	0.34556	0.531536	0.0625325	0.0525071	-0.250913	-0.875652	-0.380306	-0.187297	0.240416	0.241381	1.65064	0.00164826	-0.564375	0.300094	0.919665	0.91777	-0.188714	0.195738	0.263373	-0.331319	0.551429	0.382048	0.442976	0.480406	0.492297	1.2165	0.406215	0.401173	0.769972	0.352383	0.317198	0.57169	0.521978	0.57681	0.423666	0.878895	0.731036	0.585905	0.33716	0.927829	0.197	0.571829	1.17641	0.452531	1.1834	0.216253	0.804875	0.425202	0.890477	0.414688	0.579911	0.871553	0.414887	0.994341	0.711381	0.448189	0.442653	0.632893	0.956605	0.424189	0.30411	0.196046	0.135577	0.482292	-0.431047	0.441775	0.529019	0.426952	0.843053	-0.212045	0.608717	0.328418	0.356228	0.419486	0.376449	-0.421926	0.44194	0.348662	0.959859	0.165034	0.350896	-0.160535	0.452856	0.14565	0.428545	0.465622	0.410711	0.363359	-0.401018	0.354659	-0.285984	0.374076	0.312153	0.82656	-0.399501	0.714733	0.574291	1.02169	-0.410006	0.351968	0.241937	0.463781	0.376514	0.34565	0.823113	0.770409	-0.208093	0.274069	0.183872	0.346205	1.04288	0.55567	0.91878	0.538242	0.441452	0.165808	0.320996	0.547575	0.606311	0.685566	0.726325	0.367982	0.595693	0.258206	0.836914	0.608016	-0.453033	0.479557	0.732467	1.05451	0.461636	-0.19139	0.429804	0.971649	0.17109	0.112771	1.21708	0.361102	0.997329	0.117289	0.183796	0.851019	0.286872	0.378258	0.121693	0.514539	0.22396	0.416951	0.771054	-0.375822	0.141798	-0.000554381	0.364697	0.345777	0.53704	0.814301	0.589981	0.417441	0.687366	0.40427	0.637162	0.254208	0.354998	-0.345265	-0.22111	0.629088	1.26635	-0.334673	0.46714	0.644308	-0.243064	0.358598	-0.175604	0.0500231	0.970292	0.74367	0.283948	0.117767	1.52062	0.782484	1.12041	0.454568	0.293091	-0.239602	0.855999	0.550886	0.139412	0.2733	0.442109	0.818481	0.583951	0.661734	-0.371984	0.725222	0.618688	-0.0669644	0.184611	0.589221	0.601134	-0.227535	1.15808	0.445666	1.65537	0.257727	0.98949	0.180314	-0.451979	0.881231	0.533344	0.299481	0.688044	0.944182	0.250501	-0.428505	0.724937	-0.379028	0.553186	0.415812	1.09638	-0.355338	0.449561	0.34606	0.620536	0.15873	0.262605	0.210526	0.54366	-0.43228	1.13753	0.840017	0.463961	0.340006	-0.323499	-0.436015	0.541122	0.403907	0.94396	0.331383	0.560233	0.754234	0.343374	0.448913	0.363728	-0.564301	0.291442	0.288995	0.6274	0.470697	0.412392	0.636773	-0.0241773	0.642073	0.731238	0.44454	0.625424	0.599442	-0.356735	1.01546	0.455231	0.372778	0.374397	-0.109324	0.71813	0.0646541	0.36515	0.41476	1.45891	0.575737	0.297028	0.086169	0.357752	0.523749	0.284817	0.491463	0.292649	0.574974	0.53922	1.14415	0.205555	0.907079	0.261024	0.403945	1.12141	-0.509208	-0.274676	0.269219	0.58963	0.386703	0.422189	0.34955	1.01527	-0.598095	0.829797	0.479677	0.965854	0.649399	0.75316	0.17709	-0.0603211	0.0885814	0.628632	0.302489	0.281789	-0.465033	0.324853	0.244793	0.862558	0.581629	-0.581778	0.695676	0.0420905	0.485445	0.255018	0.816523	0.193563	1.08558	0.313444	0.598054	0.298886	0.326316	0.476511	0.254451	0.761194	0.182177	0.273293	1.03228	0.514054	0.310246	1.59857	0.799197	0.728019	0.332728	0.305468	0.800788	0.263535	0.454465	0.84417	0.756772	0.84784	0.412133	0.457472	0.117158	-0.415365	-0.415118	0.606024	0.610689	0.365665	0.907338	0.336054	0.194751	0.534772	0.426683	0.680906	-0.209702	0.0417424	0.833529	0.398967	0.587117	0.554231	0.55516	0.708627	0.726528	0.289605	0.794844	0.406895	0.657499	0.391025	0.872161	0.279636	0.0963927	1.13828	0.0977227	0.528662	0.256598	0.491432	1.11304	0.657145	-0.127534	-0.0570629	0.792693	0.304238	-0.526977	1.12295	0.442138	0.213468	0.186332	0.284827	0.291834	0.280015	0.272253	1.12128	0.452153	0.4143	-0.177188	1.0115	0.27158	0.250956	0.296971	0.319698	0.608051	0.758015	1.19567	0.213339	0.377677	0.385057	0.727538	0.201653	0.298741	0.697053	0.665632	0.929752	0.720801	0.788412	-0.220858	-0.412954	0.344652	0.610228	0.574987	1.0757	0.562905	0.168105	0.376247	0.346383	0.70749	-0.498093	-0.380571	0.819794	0.258238	0.136288	0.579218	-0.200589	-0.465943	0.54031	0.372104	0.415801	0.385736	0.296225	0.412785	0.565892	-0.457109	0.422264	0.626045	0.83588	0.503175	0.70056	0.691896	0.653581	0.354114	0.388719	0.678688	0.315765	0.43238	0.689157	0.978203	-0.636065	-0.46578	0.441264	0.768626	0.234668	0.728932	0.863872	1.07897	0.618841	0.657522	0.364378	0.753111	0.207071	0.165565	0.451998	0.493408	0.484503	0.657511	0.678155	-0.419355	0.43254	0.763264	0.881858	0.422368	0.610819	0.3913	1.24252	0.0672088	0.503702	0.0819533	0.322986	-0.503332	1.13783	0.346741	0.882329	0.246479	0.649968	0.316599	0.631918	0.32525	0.89571	1.01584	0.401172	0.287919	0.629112	0.764541	0.730838	0.379949	1.43516	0.379819	0.34599	0.463938	0.370732	1.27704	0.67334	0.448269	0.432616	0.45428	0.833688	0.503834	0.278369	0.449017	0.0768166	0.721466	0.442399	0.560583	0.402685	0.373547	0.855178	0.773392	-0.503852	0.35539	0.647845	0.295605	0.884393	0.529514	-0.197088	0.0285303	0.690909	0.83704	0.977035	0.0832816	0.240531	0.451947	0.428639	0.535433	0.244791	0.62078	0.942246	0.621221	-0.163424	0.700973	0.653928	1.01186	0.00194686	0.282784	0.234784	0.13255	-0.247889	0.4325	-0.0667107	0.770584	0.729178	0.31811	0.600558	0.591846	0.846399	0.697166	0.774948	1.06795	1.00848	0.798579	-0.0267171	-0.117444	0.700895	0.369809	0.504821	0.23051	0.976938	0.140979	-0.0776289	0.205788	0.328252	0.68665	0.268625	0.517652	0.699597	0.384323	-0.39789	0.507058	-0.355667	0.677164	0.296789	0.328683	0.692999	0.708402	0.621094	0.223443	0.597913	0.550455	-0.066143	0.492977	0.135535	0.920643	0.339609	0.880776	0.509529	1.27658	0.483735	0.625947	0.985586	1.11261	0.618788	1.03216	0.294135	0.110716	0.789131	0.367223	0.47868	-0.31544	0.0779572	0.339506	-0.356174	0.050894	0.647211	0.872871	0.900702	0.828344	0.375838	0.0725675	0.105566	0.092652	0.143608	0.129557	1.03767	0.695059	0.294879	0.250463	0.919332	1.04377	0.8867	0.200614	0.944057	0.774346	1.18092	0.187507	0.0324901	0.78274	0.302495	-0.253285	1.02862	-0.600018	0.176435	0.258183	1.17227	0.611954	0.685791	0.375519	0.163876	-0.856597	0.244751	0.713135	1.20408	0.448632	0.443289	-0.49235	0.560595	0.660122	0.325145	0.331562	0.577583	0.801412	0.0558319	0.990592	0.4427	0.752801	0.406879	-0.167251	-0.0961376	0.593275	0.479218	0.181194	0.744835	0.575875	0.232464	0.291011	0.0257916	0.768747	0.573185	1.21022	0.815602	0.55032	0.076864	0.361899	1.04353	-0.426882	1.0837	0.583947	0.703466	0.123136	0.381253	-0.450133	0.257032	0.737469	-0.302152	0.193524	0.111656	0.81363	0.854448	0.950513	0.314271	0.538709	0.415166	0.645192	0.0871071	0.366059	0.656604	0.57436	0.0854592	0.257337	-0.402779	0.145148	0.824612	0.426533	-0.138348	0.217695	0.437256	0.454795	0.367762	1.26615	0.294506	0.508493	-0.517304	0.878703	0.145106	0.5294	0.395856	1.02864	0.491802	0.534854	0.616892	0.206033	0.895505	0.297105	0.569285	0.459718	0.432877	0.855254	0.473047	0.0118072	1.20237	0.903558	0.466528	-0.40408	1.19376	0.586767	0.500825	0.594296	0.938859	0.379641	0.260003	0.263657	0.6678	1.0626	0.404184	0.294547	-0.392326	0.611264	0.323933	0.366835	0.788665	0.565801	0.906166	0.41171	0.71372	0.798914	0.367263	0.670067	0.343761	-0.0125129	-0.515202	0.383674	0.211825	0.25168	0.388383	1.26193	0.041437	0.326509	0.692764	0.826854	0.968559	0.6436	0.69902	0.496774	0.317931	0.575238	-0.463921	0.301782	0.205214	1.06198	0.285321	0.772084	1.24318	0.318223	0.269823	0.515617	0.339711	0.410402	0.512099	0.39448	0.122929	0.761993	0.359979	0.139376	0.497366	-0.218022	0.579889	0.27715	0.831257	0.314812	-0.344515	0.540294	0.706835	-0.213975	0.359347	0.633051	0.0626008	0.0716533	0.305708	0.815485	1.03434	0.690691	0.770143	0.314023	0.809069	0.0701367	0.787295	0.198701	0.0910632	0.815223	0.904496	0.703869	0.62841	0.38738	0.3508	0.634891	0.92769	1.00639	0.784787	0.477876	0.382728	0.507272	1.27844	-0.522792	0.314147	0.217795	0.907942	0.613616	0.620681	1.2336	0.513	0.748985	0.358143	0.415501	0.725682	0.271049	0.340689	0.780802	0.825344	0.226202	-0.477434	0.455141	0.546401	0.675873	0.721994	0.310821	0.492064	-0.223351	-0.480921	0.394775	-0.365123	0.139123	-0.339819	0.260503	0.256413	0.697164	0.529504	0.435919	0.366206	0.186404	0.590345	0.00384875	0.808928	-0.288278	0.0427398	-0.0886909	0.45404	-0.132931	0.569216	0.802817	0.531037	0.460662	0.921754	0.426527	0.0894163	0.706476	-0.356787	0.463896	0.1496	0.0949553	0.384367	0.332349	0.977753	0.752071	0.477067	0.283206	2.18117	0.370681	0.0970346	0.620344	0.744219	0.31509	0.63019	0.255213	1.24663	0.381812	1.03636	0.382165	0.418661	0.536686	0.95374	0.599781	0.771706	0.479829	0.314557	0.544053	0.402525	0.212179	0.597131	0.226574	0.689661	0.877637	0.622855	0.462463	0.164722	0.378798	-0.288853	0.00170279	0.694363	0.640678	-0.31219	0.629348	0.845913	0.101702	0.361838	0.666038	0.47688	0.62575	-0.497385	0.292942	0.0396143	0.484281	0.0987171	0.579494	0.555744	0.750778	0.973952	0.408632	0.49963	0.50766	0.696176	0.120277	0.328603	0.462848	0.631928	1.15644	0.864106	0.103354	0.252981	0.59264	0.500239	0.398952	0.37927	0.399744	0.743945	0.22647	0.638133	0.73842	-0.38523	0.430997	-0.487295	0.343807	1.10171	0.249454	-0.0237393	0.240569	0.220425	0.58058	0.55979	0.24107	0.419613	0.658588	0.0810856	0.329545	0.504145	0.743404	-0.427938	0.733281	0.462212	0.875693	0.384809	0.324084	0.36956	0.591946	0.924699	0.514023	0.374402	1.27559	0.498171	0.834323	0.656781	0.266186	0.198426	0.479339	0.269565	0.615879	0.1518	1.97042	0.279885	0.308	0.230529	0.894371	0.69381	1.01505	0.485765	0.794173	0.299754	0.203127	0.789375	-0.290389	0.581427	0.856265	0.290002	0.410221	0.615246	0.117602	0.589356	0.789479	0.473306	0.36594	0.258329	0.623699	0.826662	0.300497	0.76233	0.722429	0.398192	0.417589	0.427824	0.369482	0.373431	0.606911	0.857045	-0.271164	0.854618	0.570045	0.297983	0.689402	0.779845	0.491787	0.806285	0.330951	0.757197	0.554513	0.399436	0.806521	0.780157	1.03387	0.598988	0.685537	0.700697	0.674488	0.207505	0.284963	0.485984	1.11545	0.904713	0.623416	0.525806	0.64575	1.03586	1.14855	0.824031	0.12625	1.13404	0.25632	0.404012	0.606422	0.480102	0.799032	1.19625	0.70403	0.590878	0.328526	1.65596	1.44651	0.069333	0.245487	0.852814	0.321884	1.19218	1.43159	0.0765453	0.54144	0.115342	0.0573621	0.45962	0.719077	-0.037241	0.862337	0.560972	0.739575	0.307474	1.08569	0.632969	0.548453	-0.375038	0.210012	0.668	0.495853	0.352904	0.498618	0.575518	0.902061	0.620232	0.553707	0.567055	-0.610878	0.923025	0.524827	0.364779	0.354532	0.574294	0.0695177	0.332235	0.64768	1.01493	0.280088	0.699225	0.0910032	1.08104	0.188481	0.693554	0.282768	0.509024	0.244826	0.376374	0.964696	0.443306	0.344094	0.445926	1.39726	-0.00940296	0.767147	-0.0253128	0.96638	0.622441	0.741858	0.587684	0.386218	0.960464	0.340721	0.906926	-0.302126	-0.435591	1.40999	0.54721	-0.487014	0.552813	0.821177	-0.449799	0.105213	0.145998	0.827074	0.617749	0.534974	-0.410962	-0.000838712	0.203966	-0.519756	-0.281725	0.33448	0.943968	0.341689	0.681287	0.588737	0.240444	0.653081	-0.641589	0.697841	0.607109	2.71741	0.9685	0.899111	0.659448	0.0665817	0.849275	0.633303	0.701885	0.180018	0.287295	0.540494	0.978316	1.0236	0.8656	0.638331	0.668728	0.225137	0.705403	0.648622	0.447453	0.410773	1.21475	0.80897	0.172076	0.376558	0.636434	0.244375	0.187602	0.312189	0.740932	0.484017	0.282507	0.7387	1.32691	1.00259	1.1112	0.399498	-0.455365	0.732625	1.7854	0.251485	1.10435	0.569847	0.902077	0.512942	0.219144	0.786481	0.34791	0.698638	0.434063	0.752443	0.12083	0.513923	0.616954	0.34132	0.172848	0.414013	0.426405	0.681341	0.501004	0.604614	0.27884	1.04622	0.540155	0.994525	0.997545	0.224501	0.212512	0.230065	-0.386941	0.10838	0.382357	0.141278	-0.373575	0.785881	0.346954	0.1943	0.453534	0.560965	0.148053	-0.219946	0.89541	-0.496278	0.298445	0.74494	1.6493	0.557724	0.862334	0.59978	0.306074	0.974927	0.76176	0.853532	0.731741	0.239808	0.964571	0.516903	0.375804	0.210896	0.264872	0.810634	0.749785	0.53382	0.6736	0.0740101	-0.171354	0.39577	0.00145134	0.351154	0.485883	0.940978	0.870137	0.631326	0.282814	0.833497	0.177414	-0.339248	0.579722	1.30714	0.962243	0.140613	0.453208	0.859266	0.324624	0.586418	0.483275	0.389803	0.544964	-0.340994	0.353165	1.3366	1.07476	0.194392	0.187549	0.927585	1.37081	0.927877	0.492473	0.155443	1.01975	0.857502	0.67216	-0.539508	-0.697143	0.443859	0.424839	0.612167	0.478275	0.467003	0.283497	0.0614858	-0.256275	0.184824	0.771878	1.30428	0.287098	0.620807	0.575409	0.288391	0.317604	0.836673	0.19614	0.336548	0.796545	0.293515	0.712047	0.129836	0.338035	0.620865	0.651062	0.716836	0.353995	0.410666	0.16745	0.108214	0.24758	0.66919	0.520565	1.05	0.190731	1.07726	0.114561	0.743393	0.854666	0.425057	0.640482	0.102568	0.959694	0.234039	0.867443	0.264647	0.849288	1.07523	0.328709	0.40544	0.566473	1.01977	0.112493	0.917803	0.786468	0.286492	0.737328	-0.181889	0.216297	0.249341	0.545854	-0.257476	0.239164	0.270772	0.336246	0.45856	0.0265092	-0.254011	0.256037	0.257714	0.744221	0.222788	0.35966	0.656781	0.569002	0.411177	1.11496	0.594837	0.582682	-0.300679	0.59253	0.354493	0.847301	0.510892	0.492222	0.663376	0.544884	-0.432434	0.419895	0.689982	0.136505	0.695022	0.880357	0.395962	0.772168	0.811867	-0.436354	0.718043	0.636793	0.443892	0.418235	0.827032	0.134285	1.14517	0.419529	0.749841	-0.0204754	0.456041	0.431561	0.991482	0.722213	0.413356	0.77182	0.669333	0.363912	0.593135	0.479708	0.61066	0.0914031	0.799187	0.369245	0.111409	0.719552	0.591338	0.142475	0.226458	0.483772	0.881247	0.431769	0.839965	0.846479	0.680747	0.376355	1.05162	0.928538	1.04167	0.456351	0.350768	0.569746	0.844673	0.820231	-0.234434	0.620633	0.335773	0.751459	0.959002	-0.314201	0.766298	0.678283	0.329563	0.326427	0.385678	0.462069	0.87221	0.650162	0.318737	0.717531	0.983783	0.316551	0.423499	0.546205	-0.326928	0.594288	0.727398	0.967334	0.175839	0.50391	0.417117	0.458391	0.302423	-0.232247	0.364879	0.447607	0.672621	0.394533	0.316774	0.505176	0.624357	1.69843	0.807604	0.923613	0.924157	0.628706	0.985585	0.612764	0.227574	1.19011	0.268997	0.381839	0.0185281	0.708743	0.991848	0.647457	0.697364	0.768775	0.845975	0.30231	0.957218	0.542466	0.117487	0.099126	0.526928	0.458059	-0.28213	0.924279	0.809759	0.507178	0.404998	0.229301	0.315967	0.449689	0.583353	0.420774	0.817251	0.467835	0.459744	0.106838	0.822016	0.705377	0.55555	1.73985	0.748995	0.0692906	0.831643	0.367426	0.881561	0.0188623	0.932049	0.291232	0.910441	0.0740736	0.179814	0.158904	0.826406	0.763445	0.320384	0.0622791	0.813023	0.661042	0.762798	0.332149	0.704501	0.590879	0.560514	0.882858	0.445593	0.884074	0.882546	0.887826	0.624478	1.17542	0.536838	1.17858	0.22456	0.45792	-0.216187	0.833592	0.193582	0.916857	0.536735	0.745521	0.401175	0.365868	0.409335	0.391785	-0.746877	0.609269	0.959647	0.935146	0.443513	0.380861	1.0735	0.17264	0.475242	0.254986	0.420672	0.351323	0.577306	0.136	0.166323	0.0885244	0.675057	0.582643	0.421296	0.369174	0.706912	0.176072	0.573499	0.33486	1.0925	0.38276	0.894926	0.788033	0.318933	0.617146	0.983533	0.127683	0.739531	0.154911	0.620569	0.28168	0.306959	0.302405	0.0726098	0.423432	0.60528	0.28184	0.13335	0.348325	0.736104	0.147017	0.439567	0.823234	1.38733	0.397269	0.490337	0.287938	0.598635	0.429908	-0.681612	1.03676	-0.225729	0.77906	-0.00792752	0.307493	0.61563	0.208081	0.711149	0.689553	0.47511	0.351499	0.121094	0.336602	0.2562	0.811742	0.0706362	0.534342	0.423869	0.888227	0.897099	0.220374	0.478782	1.20722	0.848341	0.245973	0.805783	0.843555	-0.0202413	0.986044	0.960008	0.336695	0.670335	0.295358	1.10862	0.848428	0.311606	0.449281	0.182726	0.155473	0.705814	0.185442	0.659446	1.03886	0.914356	0.247518	1.07525	0.695857	0.577601	0.206088	0.331841	0.684496	0.607961	0.33702	0.507072	0.647303	0.202858	0.536896	0.667616	0.379859	1.18906	0.417755	0.803642	0.487045	0.285375	1.04362	0.581481	0.411819	0.131629	0.546062	0.550967	0.380247	0.650043	0.733692	0.526778	0.382804	0.147807	1.8296	0.473006	0.136917	0.0864705	0.0316962	0.133986	1.06006	0.735446	0.215843	0.116019	0.0939172	0.215037	0.529309	0.640422	0.31023	1.29205	0.651699	0.679023	0.154472	0.430093	0.165075	0.653535	0.0716048	0.488998	1.20365	0.486242	0.492371	0.623242	0.309131	0.610594	0.264807	0.39997	0.854524	0.218315	0.430155	0.827642	0.346396	0.398501	0.614088	0.310635	0.65464	0.114442	0.119149	0.17702	0.831041	0.962872	0.469397	0.396296	1.01697	0.864931	0.310962	0.538827	0.983208	0.43637	0.429357	0.551762	0.168396	1.15513	0.881003	0.352998	0.191171	0.557836	0.783516	0.528341	0.996099	0.0822205	0.662858	0.344017	0.508304	0.79345	0.330103	0.226022	0.706399	0.680815	0.400415	-0.218187	0.455767	1.026	0.713926	0.182196	0.347486	0.84791	0.0770429	0.690395	0.267937	0.747223	0.920725	0.871957	0.501028	0.503782	0.183633	0.00620819	0.124647	0.125188	0.525774	0.528124	0.963025	0.745641	0.163528	0.277823	0.223715	0.740479	0.50143	1.16603	-0.0918964	0.976538	0.576027	1.00716	1.07687	0.571315	0.177917	0.380434	0.802997	1.36833	0.427622	0.219925	0.317838	0.307282	0.394249	0.344988	0.346365	0.951105	0.434803	0.526737	0.456846	1.37694	0.596586	-0.1505	0.299174	-0.307038	-0.0519659	1.19314	0.422694	0.689853	0.956021	0.308316	0.234424	0.739139	0.365343	0.283646	0.349219	0.109748	0.434717	0.154375	0.294915	0.833827	0.80259	0.534138	0.706749	0.691023	0.434	1.39395	0.45784	0.429995	-0.33238	0.149451	0.36451	0.578198	0.414436	0.937982	0.715558	1.21046	0.352458	1.28741	1.12135	0.703928	0.722611	0.873	0.680523	0.349236	0.172581	0.495916	0.133825	0.475079	0.592552	0.620464	0.499899	0.414166	1.30166	0.710622	0.53935	0.275691	0.534535	0.49121	0.566567	1.39243	0.466684	-0.20185	0.383383	0.375475	0.709009	0.418104	0.869445	0.901777	0.704484	0.472054	0.0193673	0.308077	0.718213	0.272668	0.266432	0.377946	1.03776	0.624284	0.591591	0.40726	0.491817	0.345439	-0.261262	1.06731	0.329561	0.33721	0.4319	0.317705	0.385713	0.349672	0.193749	0.343947	0.639544	0.882688	0.632496	0.00719568	1.14105	0.297884	0.125955	0.911403	-0.239977	-0.552267	0.88368	0.359573	-0.588418	0.737836	0.489518	0.618144	0.348524	0.212289	0.0481374	0.826923	0.318627	0.450091	0.357208	0.602193	0.280097	0.0221973	-0.768224	1.86616	0.145113	0.664942	0.354724	0.466519	0.897021	0.392859	0.342224	0.481705	0.499753	0.460131	0.489425	0.739889	-0.274061	0.349243	0.75807	0.315702	-0.0572052	0.270651	-0.541587	0.451227	0.438632	0.711634	0.322853	0.459491	0.475194	0.501722	0.113325	0.382588	0.563775	0.262176	0.246779	-0.334171	0.078046	0.391601	-0.238299	0.750025	0.237296	0.691614	0.576609	1.35481	0.529001	0.128231	0.774807	0.327611	0.129038	0.302492	0.306685	0.754972	0.181796	0.774845	0.73758	1.33659	0.68514	0.288244	0.709465	0.67841	0.607492	0.675516	0.449342	0.647453	0.192829	0.544792	1.15337	0.35035	-0.316059	-0.634382	0.900366	-0.212508	0.283626	1.40448	0.372692	0.981916	0.988629	1.22123	0.504036	0.733383	0.0959168	2.27172	0.789968	0.705489	1.3558	0.399356	0.835794	-0.324633	0.532377	1.07628	0.125773	0.409626	0.527643	0.424345	1.38505	0.791162	-0.285706	0.126229	0.775159	0.326138	0.398438	1.02869	0.905026	0.792861	0.640826	0.787412	0.633014	0.406322	0.481176	0.594831	0.525532	0.563886	-0.494454	0.657501	0.813205	0.544615	0.739291	0.346204	0.840444	0.656227	0.226019	0.213506	0.583416	0.659373	0.48026	0.744341	0.441345	-0.0412623	0.224156	0.378598	0.231414	0.740502	0.970172	0.991581	0.297758	0.877304	-0.429278	0.99149	0.63761	0.978993	-0.465308	0.471118	0.750578	0.156882	0.0453906	0.79097	0.0354801	1.56704	0.0642666	1.8176	0.200487	0.737546	0.50322	-0.202334	0.576825	0.426431	0.733574	0.442118	0.293068	0.262125	0.780289	0.0787262	0.772469	0.406278	0.175164	0.379389	0.0973379	0.673764	0.393977	0.669753	0.841077	0.831482	0.622209	0.296004	0.901918	0.630652	1.06949	0.0941517	0.34851	0.533604	0.655326	0.71294	1.09389	0.205455	0.28508	0.888501	0.537218	0.557972	0.393073	0.265825	0.639967	0.507561	0.325011	0.306844	0.449545	0.495094	0.506009	0.394108	-0.150612	0.0300244	0.555023	0.312163	0.396432	0.6138	0.105512	0.85355	0.212827	0.525511	0.786125	0.375834	0.253404	0.928552	0.794737	0.653977	0.366421	0.420228	0.398674	0.195211	1.2959	1.12763	1.11192	0.663186	0.381636	-0.0288347	0.364676	1.16309	0.224113	0.305787	0.427703	1.31844	-0.0284251	0.270349	0.472627	0.415412	0.364963	0.436604	0.618005	0.387057	0.417787	0.120897	0.953969	0.281289	0.469634	-0.629303	0.522352	0.317628	0.730629	1.19638	0.75133	0.371155	1.33254	0.44029	0.590778	-0.833957	0.620574	0.80068	0.351212	0.621097	0.760904	0.349326	0.878352	0.733287	0.244429	-0.108498	0.292688	0.411394	0.663282	0.823149	0.435516	0.687157	0.433681	1.01671	0.559912	0.62848	0.979146	0.0572491	0.639681	0.496788	0.266923	0.804004	0.249407	0.131058	0.14895	0.628849	0.555162	0.617836	0.394912	1.36311	1.34966	0.400335	0.380595	0.279379	0.762858	0.911902	2.32474	-0.030411	0.706496	1.59033	0.362811	0.851298	0.516931	0.307869	0.785508	0.344129	0.62322	0.577405	0.325615	0.999569	0.379024	0.408123	1.38604	0.432991	0.723942	0.69476	0.962741	1.12523	0.406752	0.744087	1.15624	0.681286	0.394154	0.635957	0.799883	0.308032	0.318218	0.428048	0.380231	0.608784	0.16586	0.633402	0.634237	-0.126125	0.431607	0.657966	0.459413	0.195272	0.209596	0.685933	0.136401	0.621992	0.336786	0.828224	0.686361	-0.271227	0.906322	0.603833	0.967491	0.760166	-0.565619	0.92554	0.471935	0.638609	0.521177	-0.00510613	0.759379	0.306911	0.590823	0.417023	0.275071	1.0536	0.640002	0.683873	0.80315	0.819253	0.384442	1.24881	0.830977	0.679419	0.996973	0.868894	0.242071	0.690313	0.106243	0.418333	1.21605	0.446423	0.695398	0.562297	0.479553	0.183855	0.472935	0.428144	0.355985	0.513976	0.88176	0.0723373	1.05843	0.511118	0.783077	0.448908	0.934022	0.497811	0.60621	0.475498	0.161646	0.0702214	0.695454	0.444043	1.14414	0.542581	0.204171	0.92976	0.525425	0.638651	1.1566	0.572402	0.579381	0.505023	0.487972	0.630492	0.590403	1.26958	0.683077	1.01253	0.418683	0.0824469	0.509445	0.509734	0.700617	0.903431	0.786322	0.804181	0.562394	0.392595	0.816924	0.0218007	0.499682	0.489757	0.691075	-0.441209	0.343253	1.38293	0.202794	0.0309883	1.12979	0.201638	0.865329	0.311616	0.177641	0.166209	0.664507	0.128677	0.127246	-0.0953927	1.06603	0.249483	0.265009	0.404696	0.487476	0.593018	0.483283	0.8194	0.296781	1.2416	1.38511	0.655767	0.773848	0.442926	0.314021	0.255037	0.68189	0.38709	0.723533	0.267	0.00285162	0.816039	0.435	0.326883	1.02815	1.08049	1.03077	0.967313	0.825207	0.271399	1.47151	1.10356	0.341593	0.677392	0.664553	0.330328	0.5266	0.701872	1.27452	0.771229	0.800926	0.437542	0.774524	0.561632	0.362214	0.231803	0.365496	0.613929	-0.301664	0.144393	1.53839	0.610139	-0.616361	0.373656	0.803927	0.0309342	0.80749	0.751639	1.01494	0.536108	0.140773	0.413574	0.359095	0.59854	1.43362	0.890022	0.680916	0.483456	-0.105991	0.470608	0.640016	0.270913	0.0959165	0.341339	1.11961	0.532712	0.661007	1.01512	0.9287	0.269714	0.420957	0.993789	0.585019	0.354785	0.544346	0.534169	0.731472	0.342115	0.956958	0.567041	0.178204	0.135695	0.289056	-0.463023	0.362257	0.0442948	0.476238	-0.0625437	-0.0702693	0.50341	0.193298	0.221185	0.986752	0.201677	0.794986	0.485112	0.0110529	0.0295837	0.264066	0.764613	0.769859	0.466773	0.486583	0.702771	1.18814	0.276788	0.859141	-0.464074	0.40555	0.296873	-0.308719	0.768013	0.550163	0.795099	0.278592	0.238346	-0.660456	0.554106	0.118199	0.346768	0.252208	0.843287	1.17253	0.338843	0.237221	0.610244	0.405761	0.38806	2.43723	0.215963	0.069029	0.0906024	0.0769768	0.491387	-0.0761629	0.896872	0.178603	0.258012	0.183723	0.478716	0.545573	0.923557	0.37625	0.476736	-0.0602958	1.39636	0.116639	0.54274	0.546709	0.552827	1.76707	0.460185	1.30599	0.534814	1.02773	1.10866	0.661016	0.529506	0.557343	0.405963	0.557384	0.175814	0.327974	0.130337	0.579869	0.47107	0.600736	-0.598066	1.23761	1.09082	0.645038	1.84987	1.01864	1.10911	1.05127	0.586044	0.565974	0.930516	0.0120282	0.449036	0.734105	0.659429	0.271241	-0.711215	0.886629	0.538642	0.177487	0.708097	1.30226	0.641239	0.208234	0.369853	-0.899147	0.190265	-0.262882	0.768951	0.47466	0.754649	1.30543	0.245991	0.41252	1.03309	1.36822	0.0750287	-0.0585983	0.287551	0.508339	0.302105	0.185161	0.536502	1.06759	0.29784	0.601605	0.455483	-0.958876	0.619206	0.339736	0.588038	0.198007	0.110829	0.203128	0.0820894	-0.227823	0.789399	0.42599	0.170297	0.257449	-0.0426368	0.0198643	0.739858	0.42171	-0.566158	0.129411	0.232755	0.0255899	0.304772	0.746009	-0.610668	1.06418	0.170846	0.288122	0.458689	-0.403205	0.00557804	0.824311	0.591148	0.353964	0.600688	1.49592	-0.0633511	1.22	1.07814	0.76238	0.474996	0.249182	-0.501565	0.72604	0.167889	0.186146	0.437534	0.361714	0.565969	1.32596	0.537467	0.839906	0.864479	0.395656	0.36227	0.694123	-0.633469	-0.635508	0.635057	0.955453	0.317055	0.853024	0.469869	0.132727	0.344801	0.746952	0.642813	0.562931	0.295509	0.588038	0.232	0.130093	-0.917384	0.974957	0.0479856	1.04033	0.656333	0.858216	1.21364	0.358707	0.111707	-0.360625	0.141387	-0.137315	0.385976	-0.550139	-0.74956	0.205941	-1.38766	0.433787	0.417473	0.891136	-0.499733	0.219342	0.753839	1.50466	0.46041	1.49781	0.298845	0.377304	0.697281	0.110921	1.23528	0.606956	0.490961	0.530668	0.635952	1.11179	0.255853	0.187603	0.630301	0.246057	1.42532	-0.253147	0.970795	0.270191	-0.156	0.700098	0.0713389	0.417664	0.914607	-0.941604	0.0645457	-0.0321735	-0.13837	1.36329	0.45404	1.25423	0.790953	-0.194368	-0.40818	0.611535	0.709181	0.81612	0.363952	-0.564142	0.572269	0.897147	0.294609	0.869629	0.857663	-2.03408	1.16599	0.488155	0.0308697	-0.0698731	0.0701653	1.0066	0.876637	0.525055	0.629794	-0.589051	-0.108265	0.752844	-0.802291	-1.45289	0.331391	0.514506	-0.139517	0.075801	-0.69734	0.206398	0.48849	0.382423	-0.643825	-0.624341	0.68664	0.851463	0.386981	0.355668	-0.538051	0.291133	0.827884	0.503482	0.626932	1.02247	1.14315	-1.85384	0.405028	0.417118	0.291903	0.796708	0.773013	0.128897	1.66554	0.820188	0.806846	0.434775	-0.0972975	-0.645135	0.797287	-1.52443	-0.289569	1.12178	0.255278	-0.864366	-0.172789	-0.113241	0.584474	0.621046	-0.260846	0.771127	0.0580864	0.54066	-1.01975	0.928655	0.351183	-0.112095	0.281668	0.0829644	-0.0334411	-0.969253	0.589982	-1.01512	-0.633892	-1.04126	-0.541504	0.753207	-0.183383	-1.23088	-0.264108	0.14357	-0.497905	0.232834	0.248718	-0.274542	-0.461762	0.537639	-0.155	0.0235225	-0.327039	0.577833	0.116973	0.62104	-0.395236	0.870462	-0.0687363	-0.725845	0.761187	0.247891	0.536003	0.105351	0.0749554	0.741688	1.06821	0.671722	0.217824	0.510242	0.633032	-0.144018	0.397901	0.77791	1.09695	0.492176	-0.262894	0.225588	0.0702923	-0.558227	0.739153	0.104033	0.458339	-0.245894	-0.112681	0.850149	-0.286389	0.135795	0.449656	-0.263072	-0.741952	-0.448348	-0.464182	0.0990165	1.14733	-0.128127	-0.450246	-0.501625	-1.32992	-0.241721	0.511698	-0.599334	-0.264597	-0.204699	-0.425424	0.479554	-0.0724691	-0.86754	1.0868	-0.791223	0.469137	-0.330226	-0.904998	-0.437376	1.24178	0.383949	-0.660357	0.444726	0.373095	0.923854	-0.655552	0.526912	0.766704	0.45527	-0.475184	-0.125842	0.489444	-1.73099	0.19957	-0.356849	-0.58131	0.323	-0.460673	0.0323307	-1.06268	0.179836	-0.479928	-0.849883	-0.131334	0.342344	0.687203	-0.559899	-0.607359	-0.281122	0.514691	-0.491264	1.60957	-0.439817	-0.546286	-0.254031	0.876553	-0.384489	-0.135914	-0.578421	-0.167691	-0.550844	0.483441	-0.421609	1.54206	0.484211	-0.0258909	0.494298	-0.112206	-0.101946	-0.457606	-0.566607	-0.588256	-0.78006	0.0492137	0.336444	0.780179	0.242107	-0.372047	-0.00314267	0.0289642	-0.687651	-0.602899	-0.575638	-0.296558	-0.00262607	0.240966	-0.947988	-0.318062	-0.703162	0.071848	-0.578599	0.371142	-0.283364	0.758731	-1.01608	-0.359389	-0.509642	0.449868	-1.0128	-0.328127	-1.4491	-0.0188873	0.300521	-0.182302	-0.255932	-0.218651	0.0411525	-0.628447	-0.837533	-0.891132	0.773554	-0.314144	-0.479414	-0.0804468	0.0709512	-0.616352	-0.338186	0.0958618	-0.152877	-0.377389	-0.356462	-0.691826	-0.325924	-0.738441	-0.875681	-0.625268	-0.72812	-0.129764	-0.14433	0.0283919	-0.700993	-0.259205	0.353255	-0.076073	-0.715213	-0.19695	-0.831982	0.53044	-0.793845	-0.548299	-0.701509	-0.791331	-0.695382	-0.634644	-0.387762	-0.665197	-0.0990887	-0.522254	0.956136	-1.05605	-0.33438	-0.553671	-0.550477	1.17121	-0.671308	1.017	-0.82842	-0.690579	-0.84652	1.23215	-0.023523	-0.674593	0.422258	0.808525	-0.494085	0.362605	0.36215	-0.26748	-0.588854	0.136509	-0.774558	-0.759745	-0.79966	-0.211555	-0.66031	-0.71396	-0.712003	-0.487619	-0.671626	-1.18753	-0.719612	0.0468462	-0.635178	-0.49584	-0.608574	-0.470698	0.0898657	-0.650553	-0.542817	0.440887	1.08647	-0.413226	-0.242826	-0.572513	0.904975	-0.288657	-0.0450715	-0.786317	-0.863416	-0.692888	-0.00898337	-0.767812	-0.998352	-0.823777	-0.939683	-0.565213	-0.256724	-0.575922	1.05356	-0.851795	-0.670474	-0.639067	-1.31314	-0.441204	-0.0292866	0.776092	-0.153558	-0.731542	-0.121265	-0.7109	-0.639117	-1.00439	0.325218	0.0732532	-0.717307	-0.838002	-0.725562	-0.598498	0.933112	-0.60064	-0.689554	0.1808	-0.654864	0.236424	-0.627445	-0.179655	-0.22332	0.658118	-0.740507	0.210441	-0.750521	-0.630728	-0.176521	-0.688808	0.0209175	-0.694516	-0.419044	-0.126426	-0.947596	-0.781156	-0.648421	1.22483	-0.558418	-0.624299	-0.305112	-0.614715	-0.507574	0.15074	0.376545	0.736914	-0.806796	-0.292069	0.229036	0.369431	-0.722884	-0.0508115	-0.617779	-0.922605	-0.812294	-0.977235	-0.0687204	-0.553267	-0.108348	0.536494	0.0457952	-0.554832	0.251158	-0.431626	0.787155	0.600636	-0.489276	-0.269884	1.20294	-0.69716	-0.0682698	-0.613344	-0.0559343	-0.593125	-0.522768	-0.567246	-0.0507004	0.258805	-1.02437	-0.667623	-0.273714	0.593916	-0.69057	-0.498026	-0.182634	-0.689837	-0.623624	-0.438011	-0.79	-0.771906	-0.728274	-0.423663	-0.559126	0.40743	0.913313	-0.137854	-1.0607	-1.39648	0.342542	-0.524535	-0.511353	-0.1551	-0.600464	-0.423177	0.33599	-0.247629	-0.892111	-0.596754	-0.646278	-0.837789	0.321576	-0.507451	-0.699394	-0.388701	-0.186969	-0.764113	-0.786026	-0.0018903	-0.647796	0.491097	-0.913801	1.13188	-0.761623	-0.667651	-0.675588	-1.13373	-0.95135	-0.570363	-0.759432	-0.477663	-0.781079	-1.79488	-0.855234	-0.345608	-0.803126	0.446272	-0.583379	-0.752485	-0.36145	-0.798308	-0.467825	0.572912	0.703662	0.716265	-0.548731	-1.03095	-0.634034	-1.3232	-0.80368	0.300436	-0.748421	-0.430476	0.167827	-0.825606	-0.262281	-0.461149	-0.43432	0.563964	-0.721528	-0.333237	-0.621111	-0.527234	-0.901811	-0.89984	-0.00517282	-0.55005	-0.846561	-0.544146	-0.599646	-0.524138	-0.84102	0.058825	-0.486544	-0.216259	-0.688831	-0.735654	-0.171454	1.42269	-0.403366	-0.450305	-0.485037	1.0276	-0.64444	-0.499547	-0.649667	-0.158326	0.761691	0.426123	0.229972	0.0547272	-0.627063	-0.630827	1.47155	-0.839628	-0.539443	-0.205265	-0.151348	-0.470801	-0.693741	-0.710642	-0.682955	-1.00335	-0.897158	-0.549321	-0.705887	-0.0248311	-0.599669	-0.464827	-0.49296	-0.500482	0.199826	-0.971834	1.28111	-1.16954	-0.487672	-0.454473	-0.456623	-0.59075	0.124715	-0.622938	-0.804033	-0.323204	-0.0526686	-0.718886	0.00200103	-0.680531	-0.725729	0.911729	-0.533902	-0.341802	-0.583584	-0.802992	-0.392598	-0.224757	-0.102388	-0.688425	-0.155449	-0.427815	-0.132088	-0.919365	-0.792051	-0.542957	-0.447485	-0.476421	0.810854	-0.22936	-0.407935	-0.603019	-0.750945	0.0544814	-0.538	-0.652485	-0.51432	-0.628837	-0.705814	-0.770306	-0.680327	-0.903976	-0.246759	-0.747359	-0.649482	-1.13416	-0.976439	-0.351615	-0.726978	-0.717437	-0.780966	-0.590462	0.665687	0.993584	0.0818512	-0.366791	-0.973177	-0.900107	-0.366472	-0.568733	-0.321858	-0.954295	-0.274927	-0.284856	-0.337467	-0.374714	1.2188	-0.702168	-0.461114	-1.07816	0.392974	-0.451271	-0.652762	-0.595727	0.146175	-1.15062	-0.46961	0.117178	-0.0835141	-0.66772	-0.819517	0.0313313	-0.425852	0.358099	0.62007	-0.599671	-0.573218	-0.857775	-0.518587	-0.434348	-0.843853	-0.639448	-0.0852267	-1.11934	-1.02679	-0.710098	-0.448275	-0.81367	-0.052257	-0.584372	-0.533882	-1.15208	-0.878329	-0.432425	-0.558674	-0.0415474	-0.0387021	-0.754338	-0.0293725	0.21223	-1.23229	-0.211709	-0.49439	-0.836091	-0.559611	-0.593886	-0.521827	-0.611158	-0.661612	-0.925893	0.649737	-0.625018	-0.312684	-0.0870904	-1.19454	-0.6256	-0.553447	-0.614521	-0.46641	-0.850554	-0.929133	-0.860324	-0.665667	-0.889819	-0.921759	-1.09266	-0.510143	1.35065	-0.287435	-0.488507	-0.403257	-0.39636	-0.920196	-0.686701	-0.564862	-0.389205	-1.13279	-0.460092	-0.749558	-0.823637	-0.641733	-0.627249	-0.255	-0.274577	-0.941202	-0.628598	-0.485545	-0.513897	-0.622056	-0.899227	-1.05486	-0.874106	-0.413221	-0.604179	-0.830079	-0.573159	-0.582152	-0.208237	-0.733781	-0.576091	-0.666967	-0.401156	-0.695835	-0.670376	-0.588475	-0.616384	-0.441818	-0.396003	-0.656891	-0.640452	-0.55713	-0.616884	-0.687212	-1.12312	-0.731766	0.956778	-0.586391	-0.394067	0.989577	-1.01592	-0.994261	-0.0326582	-0.445383	-0.621577	-0.58195	-0.842523	-0.398931	-0.499038	-0.670597	-0.465769	-0.691539	-1.13245	0.595052	-0.268176	-0.258975	-0.622604	-1.27496	-0.630324	-0.654528	-0.573613	-0.608682	-0.384476	-0.667532	-0.438	-0.929192	-0.652138	-0.543375	-0.846478	0.898242	-0.411668	-0.441752	-0.632516	-0.776044	-0.64851	1.0236	0.106222	-0.668484	-0.818156	-0.257439	0.530975	-0.555678	-0.512394	-0.49557	-0.473484	-0.638969	-0.710846	-0.376954	1.14902	-0.682702	-0.48466	-0.948281	-0.638957	0.15366	0.0615143	0.797506	-0.210705	-0.720708	-0.752869	-0.84559	-0.530707	-0.725495	-1.00065	-0.927954	0.0478223	-0.688403	-0.52291	-0.699888	-0.921118	-0.584317	-0.541961	-0.446965	-1.07403	-0.876297	-0.531707	-0.779897	-0.469819	-1.63442	-1.44483	-0.685697	0.106022	-0.00448874	-0.214583	0.136399	-0.810784	-0.415744	-0.717441	-0.289638	-0.826277	-1.00113	-0.533039	-0.653405	-0.279419	-0.47598	-0.653494	-0.249982	-0.787953	-0.186089	-1.04659	-0.923163	-0.407985	0.422128	-0.882067	-0.381681	-0.733605	-0.294682	-0.0590318	-0.471771	-0.069381	-0.759507	-0.843704	-0.288855	-0.977762	-0.712491	-0.689506	-0.716385	-0.187518	-0.737893	-0.876637	-0.589639	-0.964944	-0.61734	-1.11104	-1.02887	-0.419654	-0.843798	-0.601159	-1.04265	-0.767004	-0.770473	-0.974721	-0.733845	-0.127202	-0.950108	-0.806136	-0.168492	-0.476529	-0.752233	0.82443	-0.711353	-0.38299	-0.809293	-1.26055	1.1331	-0.672839	-0.993777	-0.915466	-0.539107	-0.537958	-0.136413	-0.608729	-0.436685	-0.864748	-0.687089	-0.857428	-0.945805	-0.507228	-0.785254	-0.824824	0.274009	-1.37659	-0.615135	-0.795349	-0.652527	-0.548723	-0.727631	-0.412566	-0.823182	-0.181598	-0.196432	0.912792	-0.262344	-1.68018	-0.474645	0.399311	-0.784393	-0.703225	-0.640533	-0.65306	0.0604343	-0.442178	-0.795704	-0.74361	-0.112567	-0.603914	-0.675339	-0.517522	-0.786737	-0.639282	-0.536919	-0.744863	-0.604372	1.32022	-0.380921	-0.681243	-0.725723	-0.37158	-0.799378	0.22733	-1.15206	-1.17722	-0.872584	-0.381492	-0.618586	-0.648967	-0.717094	-0.712302	-0.106973	-0.541276	-0.383665	-0.174186	-1.00371	-0.235605	-0.634425	-0.650332	-0.643192	-0.676656	-0.772205	-0.727139	-0.541228	-0.0627478	-0.0472035	-0.891446	-0.706086	-0.398428	-0.869516	-0.739422	-0.55364	-0.71287	-0.699536	-1.12888	-1.06894	0.503857	-1.0052	-0.451627	-0.20061	-1.01158	-0.00644769	-0.966604	-0.0483644	-0.334858	-0.740414	-0.91315	-0.363335	-0.332234	-0.746749	-0.517265	-0.710131	-0.89078	-0.794764	-0.625435	-0.695635	-0.166887	-0.453628	-0.74205	-0.968835	-0.647268	-0.588419	-0.297629	1.66862	-0.383525	-0.558391	-0.350212	-0.363669	-0.712435	-0.318233	-0.663613	-0.732582	-0.898889	-0.544606	-0.545998	-0.786128	-0.747215	-0.721748	-0.754649	-0.384261	-0.897255	-0.876069	-0.673538	-1.06528	-0.92512	-1.20615	-0.915607	-1.10945	-0.709265	1.24361	-0.604951	-0.953341	-0.149819	-0.647674	-0.745905	0.280485	0.376803	-0.918932	-0.586933	-0.292611	-0.822563	-0.0628116	-0.58428	-0.928648	-0.739871	-0.599894	-0.377803	-0.255216	-0.580584	-0.805075	-0.438818	-0.640075	-0.344034	-1.01602	-0.609106	-0.662248	-0.691162	0.883921	-0.479688	-0.547958	-0.495675	-0.631157	-0.507728	-0.61277	-0.650527	-0.9172	-0.72075	-0.678049	-0.845274	-0.633511	-0.790574	-0.268766	-0.991575	-0.539281	-0.534209	-0.151383	-0.827046	-0.443463	-0.228396	-0.782918	-0.387548	-1.27481	-0.763431	0.796604	-0.576832	-0.745121	-0.257014	-0.68762	-0.300689	-0.803163	0.396536	-0.621823	-0.599578	-0.89134	-0.705284	-0.528334	-0.914104	-0.785965	-0.843304	-0.753477	-0.772507	-0.447219	-0.797239	-0.63766	-0.848745	-0.715611	-0.456321	-0.769461	-0.469524	-0.627092	-0.775085	0.120315	-0.274783	-1.02601	-0.573026	-0.71616	-0.544805	-0.844558	-0.705491	-1.23662	-0.767655	-1.04997	1.15448	-0.884389	-0.621278	-0.431897	-1.03421	-0.910345	-0.97585	-0.550606	-0.679288	-0.915521	0.872959	-0.858882	-0.587875	-0.61996	0.316803	-0.771849	-1.1932	-0.128746	-0.635417	0.176612	0.269361	-0.515669	-1.31257	-0.835522	-0.162995	-0.781977	-0.771575	-0.689658	-0.559177	-0.891294	-0.757063	-0.641697	-0.22611	-0.248912	0.19758	0.0295799	-0.428043	-0.789945	-0.589977	-0.316369	-0.718167	-0.659986	-0.809155	-0.357754	-0.706274	-1.48636	-0.700022	-0.770772	0.525855	-0.85751	-0.947094	-0.0596785	-0.775106	-0.247234	-0.687153	-0.860462	-0.407128	1.48604	-0.390585	-1.11295	-0.717337	-0.280645	-0.4089	-0.767899	-0.742068	-0.638304	-0.796631	-0.682056	-0.596534	-0.389595	-0.691206	-0.627981	-0.757489	-0.983398	-0.676238	-0.618143	-0.693372	-0.727876	-0.315743	-0.65102	0.290028	-0.386773	-0.516511	-0.747027	-0.625411	-0.648372	-0.541189	0.392816	0.182189	-0.577889	-0.737584	-0.893464	-0.313091	-0.790288	-1.42462	-0.773293	-0.62222	-0.5938	-0.508798	-1.12356	-0.668526	-0.797066	-0.160664	-0.772674	-0.655268	-0.60395	-0.660582	-0.574732	-0.356992	-1.00325	-1.06318	-0.0239174	-0.861932	-0.671562	-1.09962	-0.946483	-0.857033	-0.442462	-0.576292	-0.418324	-0.624249	-0.377083	-1.07595	-0.566651	-0.700284	-0.803425	-0.401053	-0.947221	-0.833457	-0.806021	-0.812398	-0.639093	-0.671478	-0.631153	-0.830932	0.207836	-0.600046	-0.585721	-0.396576	1.23643	-0.369851	-0.206499	-0.980203	-0.743039	-0.903704	-0.700008	-1.2012	-0.686458	-0.880482	-0.2668	-0.819804	-0.824853	-0.680273	0.0188748	-0.124619	-0.855971	0.863677	-0.749423	-0.607841	-1.24596	-0.904012	-0.309781	-0.168009	-0.132861	-0.168384	-0.615966	-0.69174	-0.891996	-0.750108	-0.84917	-0.727949	-0.643848	-0.727838	-0.213547	-0.0942866	-1.03378	-1.42701	-0.450362	-0.465462	-0.707421	-0.609464	-0.670682	-0.690193	-0.327616	-0.340703	-0.680562	0.799815	-0.670634	-0.606977	-0.746579	-0.159746	-1.00771	-0.478517	-0.885223	-0.70697	-0.610652	-0.475163	-0.244124	-1.01271	-0.887204	-0.675839	-0.866174	-0.586565	-1.05616	-0.688953	-0.856287	-0.126486	0.178175	-0.811572	-0.801079	-0.613311	-0.509758	-0.951202	-0.477518	-0.556092	1.81044	-0.945447	-0.750547	-0.576299	0.531773	-0.804378	-0.476375	-0.260868	-0.646539	0.85404	-0.893904	-0.761297	-0.762561	-0.834123	-1.00573	-0.924718	-0.291517	-0.662095	-0.592432	-0.860602	-1.33387	-0.667297	-0.875444	-0.663242	-0.762195	-0.844674	-0.803409	-0.558292	-0.689762	-0.83452	-0.125891	-0.695394	-0.678536	-0.808061	-0.854152	0.638297	-0.728261	-1.13117	-1.43243	-0.288178	-0.681466	-0.700649	-0.891595	-0.550327	-0.797159	-0.625502	-0.837063	-0.411525	-0.680132	-0.630377	-0.658878	-0.64841	-0.373443	-0.447048	-0.658715	-0.863257	-0.621986	-0.836009	-0.521483	-0.356525	-0.469842	-0.360663	-0.987706	-0.465427	-0.734745	-0.991708	-0.422165	0.0483627	-0.83168	-1.06697	-0.369921	-0.606372	-0.808175	-0.749967	-0.634058	-0.667835	-0.817806	-0.595876	-0.201131	-1.06497	0.888013	-0.695035	-0.939825	-0.526575	-1.13926	-0.527246	-0.690182	-0.0765314	-0.762537	-1.16286	0.20177	-0.275524	-1.11596	-0.471938	-0.602407	-0.519222	0.1544	-0.264335	-0.897238	-0.688841	-0.585694	-0.704713	-1.04276	0.0509194	-0.654151	0.277087	-0.185601	-0.383905	1.12356	-0.216214	-0.716379	-1.01247	-0.430945	-1.06387	-0.762559	-1.02053	-0.657252	-1.18799	-1.31514
L14	-0.232922	0.284334	0.801331	0.511147	0.666322	0.371809	0.528767	0.859589	0.449516	0.165965	0.383637	-0.317976	0.762673	0.429311	0.355407	0.383857	-0.0527984	0.498647	0.434004	-0.0560517	-0.408985	0.582059	0.896052	0.887831	0.272879	0.293689	0.418866	0.319592	1.01815	0.332551	0.758962	0.751603	0.272751	0.704821	0.880224	0.203555	-0.275835	0.448812	0.710372	0.567589	0.716308	0.860892	0.52221	-0.250913	0.481236	-0.380306	-0.187297	0.483948	0.327651	0.654313	0.170277	0.566479	0.352485	1.05004	0.295645	0.593682	0.29195	0.683371	-0.331319	0.777824	0.470247	0.702029	0.459721	0.816216	0.531156	0.129317	0.390896	0.691868	1.38668	0.505313	0.856032	0.412276	0.978298	0.675446	0.755623	0.605149	0.404579	0.456956	0.882642	0.653477	0.422404	0.906705	1.06186	0.745136	0.62188	1.12251	0.197613	0.963367	0.372493	0.618076	0.753919	0.69784	0.561308	0.613518	0.433389	0.4824	0.913025	0.559898	1.17507	0.389258	0.202821	0.0644762	0.519122	0.392103	0.520556	0.57794	0.583165	0.605225	-0.212045	0.617087	-0.391417	0.453991	0.265067	0.128194	0.34604	0.248038	0.317088	0.393977	0.277302	0.447492	-0.160535	0.365365	0.597952	0.372857	0.440813	0.363927	0.447892	0.574376	0.693902	-0.285984	0.201494	0.214171	0.978481	-0.399501	0.59112	0.784349	0.597475	-0.410006	0.470982	0.373608	0.554754	0.501557	0.491252	0.371038	0.717711	-0.208093	0.172942	0.580981	0.459863	1.43441	1.05525	1.023	0.810353	0.539562	0.467837	0.238069	1.11813	1.2386	0.569998	0.796493	0.373898	0.914813	-0.334789	1.04194	0.243503	-0.453033	0.565841	0.883506	0.604742	0.748037	-0.19139	0.684915	-0.194339	0.477646	0.335818	-0.388313	0.518827	0.796297	-0.509401	-0.349215	0.746207	0.0970588	-0.204825	0.448906	0.683459	0.390319	0.356251	0.0788331	0.391813	0.0447223	0.231135	0.515144	-0.394498	0.425705	1.17212	0.542988	0.653502	0.755736	0.319184	0.368962	0.387395	0.303	0.479964	-0.22111	1.00583	0.349627	-0.334673	0.449291	0.545004	0.399104	0.258646	-0.175604	0.641238	1.06199	0.841136	0.418723	0.399173	0.967242	0.526548	1.22437	0.900363	0.387024	-0.239602	0.859922	0.656779	0.341752	0.259328	0.440255	0.524842	0.54553	0.806558	-0.371984	1.08673	0.667117	0.232255	0.644403	0.521458	0.4778	-0.227535	-0.391328	0.379046	-0.132483	0.70531	0.636585	0.0956226	0.432758	1.40592	0.509831	0.872212	0.470245	0.429109	0.401255	-0.428505	-0.396809	0.284538	0.354042	1.12447	0.789242	0.412034	0.28695	0.426605	0.759575	0.477749	0.266969	0.423936	0.451863	0.301494	0.495883	0.670532	0.447381	-0.299386	-0.323499	0.434061	0.851156	0.601602	0.587574	0.181165	0.180537	0.81327	0.610662	0.310836	0.521924	0.671075	0.239982	0.158514	0.384015	-0.240322	0.232252	0.47998	1.06975	0.709097	0.356711	1.14129	0.805209	0.790552	-0.356735	-0.658315	0.772614	0.15391	0.941531	0.817617	0.243808	0.494286	0.792055	0.78636	0.774396	0.441816	0.358042	0.460698	0.594666	0.2797	0.588338	0.418227	0.760862	0.341641	1.20113	0.632038	0.479772	0.443116	0.549581	0.648428	0.625049	1.86393	1.39646	0.58338	0.552903	0.596713	0.570491	0.632	0.294925	0.408167	0.577099	0.646404	1.43379	0.321765	0.545737	0.166256	0.461006	0.555868	0.847194	0.239379	0.798199	1.52273	0.750412	0.705194	0.678072	0.281275	0.896593	0.701577	0.250538	1.09753	-0.121085	1.08928	0.43595	0.454034	0.315568	0.684716	0.7919	0.556677	0.692363	-0.466589	0.49615	0.257573	0.334055	1.24163	0.963453	-0.419101	1.12626	0.809173	0.775365	0.157932	0.345348	0.778175	0.318054	0.453081	0.765027	0.640384	0.388859	0.268475	0.355722	0.612511	0.294872	-0.415118	0.558255	0.774332	1.18499	0.197301	0.415378	0.468041	0.45544	0.397627	0.316936	-0.209702	0.991058	0.440989	0.749288	0.429291	0.505573	0.98827	0.773158	0.791324	1.2349	0.526814	0.588233	0.418338	0.810859	-0.652535	0.47133	0.450257	0.433013	-0.565754	0.736773	0.218317	0.414331	0.497484	0.73837	-0.127534	0.17015	-0.566607	0.303776	0.683194	0.585949	0.375511	0.60789	0.229008	0.986566	0.789063	0.442636	0.678749	1.15448	0.66805	0.816696	-0.177188	0.513816	0.760648	0.995848	0.317534	0.503846	0.456007	0.478471	0.668383	-0.450272	1.1382	0.421833	0.474538	0.378265	-0.289803	0.809038	-0.365485	0.843743	0.828405	0.50841	-0.220858	0.658407	0.158805	0.459348	0.259931	0.670605	0.43384	0.396839	0.904531	0.400764	0.142798	0.172311	2.77114	0.226801	0.280969	0.698327	0.926613	-0.200589	0.273618	0.610806	0.483514	0.409173	0.958162	0.429244	0.0276989	0.475523	0.284887	0.793569	0.985675	0.915645	0.427525	0.51267	1.05855	0.907886	0.388966	0.537256	0.31908	0.346628	0.957612	0.954355	0.247317	0.964316	0.405713	0.713735	-0.667495	0.361094	0.377281	0.651155	1.112	0.830787	0.654593	0.269906	0.826828	0.771032	0.448865	0.406425	-0.441443	0.278937	-0.410161	0.474508	1.06548	-0.552781	0.5982	0.569825	0.25059	0.445315	0.567157	0.2686	0.645657	0.370068	0.500786	0.168128	0.249607	1.25633	1.04067	0.786996	0.423598	-0.233636	0.263287	0.611995	0.527292	0.759984	1.21098	0.809483	0.660788	0.893757	1.17677	0.860128	0.610201	1.69878	0.617258	0.532925	0.527562	0.909112	0.678038	0.677577	0.408831	0.658298	0.328635	0.807288	0.506206	0.509129	0.0454334	0.436694	0.408085	0.385234	0.662047	0.655232	0.639675	0.974252	1.24859	0.597992	0.427178	0.896964	0.381793	0.90137	0.467625	-0.197088	0.311159	0.463338	0.789275	0.83182	0.349087	0.307641	0.859139	0.537502	0.151284	0.55107	0.19908	1.03216	0.526703	-0.163424	1.02211	-0.511114	0.162865	0.0672054	0.595717	-0.00248261	0.624941	1.58357	0.408896	0.406138	0.842338	0.526121	0.418649	1.49321	0.315732	1.07412	0.616645	-0.252283	0.603025	0.569719	0.610871	-0.486835	-0.117444	0.802863	0.476289	1.60756	0.475189	1.25961	0.0984393	0.108215	0.599184	0.531335	0.541233	-0.563511	0.289769	0.699801	0.352449	0.0641595	0.798267	-0.355667	0.369972	0.310728	0.421352	0.930137	0.653169	1.49251	0.998197	1.05011	0.459672	0.168949	1.00252	0.465355	0.318675	0.686131	0.690299	0.822888	0.295913	0.216787	0.533842	0.612537	0.696899	0.429878	0.316741	1.07736	0.556128	0.481342	0.514883	0.605657	0.10577	0.429015	0.718097	-0.356174	0.319236	0.515524	0.775846	0.700053	0.934884	0.335311	0.356434	0.112069	0.366828	0.615025	0.565083	0.465108	0.720154	0.495378	0.421592	1.03209	0.918412	0.307435	0.274968	0.744378	0.567578	0.0955128	0.569248	0.457963	0.526497	-0.557196	-0.253285	0.65291	0.326434	0.234389	0.573285	0.175297	0.686496	0.685501	0.59633	0.193838	0.976695	0.527616	0.568648	1.09521	0.903555	0.472489	0.281226	0.526526	0.46483	0.699657	-0.514675	0.41232	0.925167	0.439421	1.39911	0.724237	0.500028	0.458113	0.150836	0.99824	0.348751	0.811574	0.897214	0.888951	0.395708	-0.53867	0.689677	0.400893	0.710481	0.423208	0.67517	1.08548	0.240588	0.355939	0.49081	0.363327	0.19929	1.13145	0.511957	0.396217	0.144721	1.45203	0.252902	0.159383	0.348582	-0.302152	0.187282	0.500205	0.381584	0.601643	0.608723	1.10455	1.0772	1.49459	0.707897	0.240794	0.277743	0.907	0.498759	0.291353	0.295731	-0.402779	0.290299	0.303922	0.664615	0.599641	0.501246	0.277647	0.531242	0.436021	1.25332	0.269652	0.720241	0.449959	0.853013	0.463831	0.505605	0.436288	0.708291	0.423352	0.695979	0.999959	0.377173	0.555563	0.455713	0.316061	0.710579	0.563923	0.147351	0.340394	0.294501	0.484623	0.847448	0.417644	-0.40408	0.766741	0.487296	1.73098	0.573258	0.712333	0.75731	0.396032	0.383628	0.399329	-0.488803	0.459838	0.341353	0.48287	0.680628	-0.485127	0.430593	0.667133	0.49242	0.63133	0.430157	0.837749	0.584284	0.553735	0.799255	0.317714	0.492594	0.493323	0.392482	0.31479	0.358596	0.489949	0.808677	0.542782	-0.534786	0.582116	0.402275	0.539669	0.909026	0.0377867	0.654766	0.562508	0.492042	0.308283	0.569493	0.683474	0.922628	0.444609	0.404324	1.41368	0.529595	0.15485	0.785173	0.614485	-0.44473	0.444775	0.456601	0.175443	0.283598	0.684912	0.522107	0.38135	-0.218022	0.379642	0.241512	0.452997	0.461647	-0.344515	0.393376	0.711858	-0.213975	0.682363	0.848887	0.164414	0.833436	0.782355	0.586854	0.738696	0.310801	0.403574	0.453748	0.630526	0.313927	0.494799	0.28441	0.279207	0.627338	0.105227	0.449109	0.466479	0.6739	0.597963	0.434351	0.790761	0.684818	0.601994	0.29693	0.819248	0.781007	0.752026	0.493137	0.201701	0.62257	0.567386	0.402842	0.414329	-0.474567	0.758	0.317491	0.907946	0.475533	1.22264	0.266787	0.108772	0.390269	1.01698	0.527008	0.706408	0.717913	0.767883	0.475591	0.562608	0.496161	1.5236	-0.223351	-0.480921	0.724655	-0.365123	-0.023355	0.216454	0.529107	0.589304	0.685137	0.76722	0.519314	0.16513	-0.615163	0.602048	0.162869	0.740303	-0.288278	0.683229	0.398377	0.677801	-0.132931	0.108565	0.570586	0.799494	0.539461	0.520182	0.619959	-0.124965	0.83089	0.238421	0.629187	0.636358	1.09157	0.755851	0.543324	0.70039	0.786566	0.199157	0.15743	0.766204	-0.242467	0.500614	0.966123	0.798723	0.430608	0.806506	0.490142	0.338106	0.312517	0.61931	0.410188	0.853372	0.554607	0.578154	0.548415	0.640654	0.519386	0.573606	0.266486	0.311428	0.515915	0.379498	0.351058	0.445823	0.666377	0.416248	0.365832	0.642323	1.16133	0.284418	0.319693	0.595852	0.682703	0.38333	0.633777	0.366354	0.192638	0.45094	0.783465	0.599998	0.398558	-0.497385	0.695162	0.400089	0.434391	0.483344	0.686771	0.699406	0.488249	0.304775	0.608093	0.678066	0.588122	0.821164	0.388076	0.280039	0.703632	0.660117	1.06371	-0.660879	0.448121	-0.267842	0.501852	1.15301	0.285097	0.533215	0.689291	0.239427	0.509031	0.747591	0.50332	0.0128865	-0.554524	0.171359	0.272181	0.810298	0.605045	0.0960513	-0.320286	0.518977	0.421108	0.517945	0.492267	0.480087	0.508416	0.48307	0.434584	0.483242	0.596583	-0.427938	0.720199	0.69137	0.573761	0.426781	0.0541584	0.892096	0.5218	0.599785	1.00313	0.343314	0.46226	0.192319	0.310637	0.616122	0.660754	0.323888	1.04556	0.827205	0.495269	0.31273	0.869404	0.322196	0.43	0.462733	0.0477629	0.897275	0.265652	0.537866	0.643268	0.455016	0.166456	0.551926	-0.290389	0.475587	0.751943	-0.346632	0.59278	0.396175	0.415817	0.701701	0.694371	0.329649	0.693992	0.0254762	0.446277	0.718296	0.214609	0.535139	0.84856	0.423919	0.766039	0.553205	0.361342	0.61362	0.500671	0.374558	-0.271164	1.13372	0.422561	0.692742	0.502943	0.678106	0.571538	0.241964	0.682541	-0.512266	0.763304	0.449403	-0.363319	0.552682	0.646201	0.488232	0.470399	0.65386	0.521911	0.312989	0.304587	0.737614	0.704789	0.671947	0.702457	0.67349	0.545414	0.918677	0.733327	0.982829	0.395859	0.919424	0.444372	0.395654	0.506952	0.858975	0.695406	1.42789	1.25121	0.302409	0.304171	0.372533	0.896667	0.448891	-0.478696	0.569471	0.600657	0.436105	0.891138	0.336751	0.507927	0.139201	0.423579	0.514166	0.548529	0.223253	0.641734	0.653562	0.954935	0.718712	0.916699	0.540671	-0.413791	-0.375038	0.433378	0.347	0.23309	0.452368	0.264968	0.226414	0.73472	0.756367	0.468012	0.383348	0.261596	0.746182	0.81714	-0.191346	0.510759	0.632534	0.729498	0.208766	0.451192	0.517265	0.408692	0.481687	0.205878	0.666439	0.471529	0.590646	0.549731	0.958593	0.203055	0.7489	0.250026	1.14646	0.403794	0.9578	0.885123	0.135644	0.661238	0.363737	0.805522	0.606365	0.208442	0.582031	0.782502	0.420011	-0.176011	0.468063	0.931234	-0.435591	0.313356	0.70714	0.281744	0.692123	0.450623	0.322996	0.396876	0.260548	0.776582	0.741918	0.590389	-0.410962	0.298773	0.449277	0.353482	-0.281725	0.47879	0.575662	1.08724	1.36381	1.29049	0.214215	1.29498	0.222218	0.864324	0.723611	1.07209	0.401344	0.59556	0.653039	0.180703	0.720112	0.58807	0.655845	0.49566	-0.347304	0.28702	0.808789	0.374781	0.558878	0.408044	0.767349	0.109602	0.473107	0.454072	0.46208	0.965214	0.977043	0.572028	0.160085	0.425137	0.45608	0.0825752	0.162779	0.172487	0.48183	0.609763	0.739572	0.711629	0.774635	1.16512	0.822122	0.444142	0.413911	1.64034	1.34707	0.307108	0.458637	0.477887	1.04515	0.410237	0.131525	0.627598	0.830034	0.550951	0.64328	0.592682	0.0813848	0.384083	0.854805	0.508145	1.01137	0.291714	0.652571	0.656686	0.815709	0.538395	0.530571	0.845086	0.629558	0.835462	0.766064	0.396844	0.378296	0.517229	0.60542	0.214128	0.179425	0.463643	-0.373575	0.93709	0.599954	0.211061	0.597552	0.19248	0.516913	-0.219946	0.55217	0.422171	0.438424	0.524636	1.05121	0.596822	0.0925943	0.408119	0.235519	0.449496	0.341432	0.654571	0.580123	-0.0536686	0.15422	0.565215	0.608617	0.553848	0.167506	0.702398	0.61888	0.289081	0.830351	0.266223	-0.171354	0.504413	0.231852	0.465021	0.359355	1.0928	1.04541	0.646593	0.463819	0.546879	-0.407896	-0.339248	0.5582	0.559249	0.299249	0.506664	0.563499	0.140551	-0.340202	0.299376	0.641765	-0.337211	0.347835	0.648517	0.631704	0.732071	0.68005	-0.400226	0.395431	0.585135	0.835492	0.771989	0.749285	0.052176	0.745557	0.52293	0.654231	1.99276	0.375205	0.73079	0.93147	0.44547	0.678934	0.59432	0.55251	0.773261	0.345711	0.0970347	0.728676	0.499634	0.609996	0.586451	1.35954	0.181025	0.303847	0.686837	0.347533	0.55702	0.69914	0.577434	0.622634	0.58208	1.1869	0.429687	1.2096	1.06451	0.428801	0.38723	0.0861272	0.187806	-0.454348	0.700389	0.341067	0.812	0.659601	0.259491	0.615747	0.490984	0.365764	0.65594	0.696635	0.572674	0.643456	0.861377	0.420858	0.00555291	0.388987	0.539211	0.578547	0.429393	0.592202	0.726849	0.749789	0.519257	0.352824	0.644901	0.630087	-0.181889	0.220986	0.327562	0.432723	-0.257476	0.409612	0.386908	0.679465	0.37502	0.17547	-0.254011	0.600147	-0.481391	0.476507	0.225187	0.824104	0.718518	0.16786	0.341522	0.898911	0.669458	0.690195	0.184352	0.400141	0.665565	0.865398	0.460003	0.53469	0.577959	0.434644	0.515929	0.48666	0.219451	0.358735	0.519283	0.644473	0.674548	0.758145	0.550296	0.474217	0.726475	0.984037	0.87693	0.410529	0.565265	0.346922	0.544091	0.466622	0.550667	0.105779	0.660137	0.333716	0.528246	0.903633	0.726056	0.480975	0.829752	0.634154	0.600182	0.686732	0.588791	0.218572	0.205885	0.532564	0.523126	0.711153	0.581673	0.328344	0.589711	0.51887	1.33304	0.538661	0.728432	0.450051	0.276403	0.207051	0.727446	1.28693	1.09252	0.236661	0.762923	0.399641	0.620099	0.718059	0.388655	-0.273278	0.809754	0.694373	0.608381	-0.314201	0.664411	0.55307	-0.523536	0.668885	0.237343	0.771521	0.594142	0.217532	0.730063	0.4316	0.816851	0.517627	0.530511	0.661721	-0.326928	0.401855	0.328139	0.366887	0.473085	1.07015	0.491251	0.666097	0.285026	-0.232247	0.860929	0.299688	1.1819	0.597154	0.243791	0.552292	0.665851	1.14329	0.511452	0.595997	0.177029	0.581644	0.706376	0.530831	0.399371	0.921822	0.634224	0.589804	0.230371	0.487143	0.773612	0.255848	0.440361	0.935341	0.884386	-0.568125	0.434299	0.624275	0.383253	0.109699	0.782631	0.388252	0.274939	0.58367	0.811041	0.647617	0.681519	0.531721	0.733394	0.507426	0.78848	0.642968	1.10934	0.576326	0.617041	-0.405882	1.94531	0.982319	0.988276	0.745393	0.933761	0.150746	1.37626	0.789479	-0.808514	0.324495	0.583367	0.467808	0.423411	0.408371	0.523112	0.534588	0.768511	0.601202	0.634831	0.0536602	0.645513	0.711463	0.698312	-0.280681	0.421975	0.307533	0.480418	1.28289	0.409788	0.53056	0.225852	0.472401	0.498897	1.76353	0.58348	0.493465	0.214815	0.378367	-0.216187	0.442485	0.533971	0.794832	0.573747	0.439979	0.767733	0.597421	0.581251	0.62807	1.23573	0.91072	0.994266	0.722676	0.491881	0.457575	0.24005	0.372374	0.50653	0.319493	0.597348	0.502381	0.854936	0.136	0.534477	0.113797	0.708824	0.731554	1.32584	0.427918	0.644646	0.310138	0.330111	0.305459	1.07956	0.397739	0.681676	0.666005	0.696799	0.279632	0.746354	0.906703	0.4712	0.496673	0.49517	0.456796	0.523424	0.785309	0.0958325	0.661873	0.796373	0.818964	0.150145	0.634305	0.621524	0.175263	0.49838	0.596515	0.120282	0.649131	0.39457	0.964045	0.54006	0.536467	1.17879	1.49041	-0.225729	0.55955	0.356475	0.312057	0.841678	0.916497	0.605762	0.492044	0.487266	0.662897	0.480724	0.745464	0.227157	0.421266	0.410549	0.689458	0.57491	1.29974	0.763338	-0.465179	0.447442	1.03675	0.583917	0.318791	0.604359	0.810806	0.195727	0.760392	0.667333	0.587271	0.451884	0.684133	0.874295	0.474227	0.206806	0.613649	0.351348	0.254593	0.694702	0.55381	0.765645	0.768206	0.500746	0.810894	0.88873	0.625776	0.648438	0.533129	1.17554	0.556846	0.665477	0.555762	0.899672	0.44164	0.180689	0.587588	0.416597	0.828363	0.52535	0.671141	0.504279	0.750422	0.402158	0.78861	0.54564	0.0470393	0.247164	0.716787	0.982282	0.206364	0.744732	0.44778	0.626014	0.772184	0.273099	0.0965248	0.637037	0.542257	0.193808	-0.540383	0.171958	0.687057	0.413625	0.170985	0.181805	0.11346	0.419986	0.86955	0.559138	0.175276	0.472909	0.499531	0.350155	0.169732	0.273606	0.730343	0.681568	0.486542	0.475872	0.184541	1.11131	1.01056	0.898249	0.312696	0.800051	0.527683	0.712024	0.695269	0.710055	0.432362	0.402113	0.788901	0.170492	0.421872	0.50572	0.565436	0.370747	0.158915	0.368121	0.317678	0.913638	0.411985	0.39902	0.969196	1.54092	0.303623	0.385079	0.781142	0.47443	0.554154	0.690028	0.426162	1.73583	0.711253	0.279826	0.506995	0.899603	0.518246	0.647027	0.497255	1.04048	0.651786	0.451797	0.307668	0.52837	0.781675	0.663234	0.485536	0.869194	0.165141	0.410243	0.784439	0.813272	0.677557	0.382015	0.56282	0.834791	0.190425	0.573291	0.458289	0.512489	0.762245	0.811635	0.665644	0.422257	0.606415	0.953466	0.125153	0.531306	0.302182	0.479978	0.833683	0.325644	0.486669	0.714797	0.465249	0.705664	0.87604	0.956349	0.117172	0.578118	0.748894	0.663272	1.2674	0.568622	0.55169	0.353311	0.460344	0.425912	0.657042	0.204948	0.320166	0.304004	0.441924	0.484146	0.70493	1.01906	0.357987	0.199522	0.341964	0.971234	0.631522	2.30215	0.501615	-0.307038	1.12324	0.902535	0.563537	0.513188	0.531862	0.728235	0.765343	0.739853	0.690812	0.328084	0.546271	0.345617	0.449772	0.364945	0.470195	0.531753	0.541915	0.564514	0.762436	0.578436	0.358	0.932573	0.385955	0.419631	-0.33238	0.142509	0.806593	0.372622	0.445201	0.6844	0.56874	0.978328	0.551472	1.0297	0.860974	0.617363	0.688687	0.799444	0.445833	0.466723	0.539408	0.699744	0.287016	0.648831	0.608582	0.762654	0.942673	0.165747	0.718917	0.525696	0.643635	-0.284622	0.470842	0.357165	0.935245	-0.045216	0.548661	-0.20185	0.671622	0.644502	0.597783	0.354343	0.737278	0.602464	0.249014	0.560993	0.444937	0.598	0.443416	0.255972	0.427237	0.424026	0.742954	0.727584	0.73243	0.524141	0.317248	0.699805	0.265207	1.13658	0.419217	0.839471	0.580585	0.448221	0.708837	0.393014	0.243289	0.388677	0.413324	0.584172	0.74919	0.335351	0.727779	0.221299	0.407354	0.598324	-0.239977	0.441817	1.03236	0.697023	0.920086	0.576889	0.408371	0.499993	0.813462	0.667524	0.576113	0.631801	0.286933	0.608176	0.602706	0.40686	0.193035	0.439183	-0.768224	0.886425	0.61312	0.776693	0.5608	0.611269	0.535099	0.671439	0.49519	1.34715	1.33489	0.358774	0.31584	0.646319	-0.274061	0.591689	0.654299	0.566416	1.06487	-0.352724	0.0762567	0.257728	0.562343	1.10836	0.40988	0.537443	0.616725	0.842614	0.467963	0.470458	0.641499	1.3349	0.409237	-0.334171	0.544409	-0.368883	-0.238299	0.70196	0.246665	0.543444	0.329371	0.653282	0.565895	0.193489	0.477634	0.215084	0.49259	0.360107	0.38683	0.662837	1.66022	1.01615	0.455551	1.07282	0.594094	0.764901	0.636614	0.582904	0.567857	1.1748	0.513943	0.5582	0.478141	0.471847	0.84594	0.92375	0.603741	0.703219	0.687094	-0.212508	1.32541	0.953208	0.307794	0.552047	-0.46998	0.862828	0.190503	0.479223	0.348713	0.256262	1.20418	0.140338	0.99073	0.187675	0.647479	0.174592	0.493178	1.59541	0.564499	0.576541	0.378646	0.741478	1.35067	1.03521	-0.285706	0.42297	0.865915	0.211159	0.375743	1.10323	0.610901	0.211351	0.787815	0.963415	0.857245	0.473491	0.367888	0.49038	0.40863	0.451833	-0.494454	0.854668	0.505925	0.72488	0.560817	-0.402362	0.651233	0.565233	0.818277	0.654177	-0.429833	0.563021	0.581318	0.883733	0.464169	0.380094	0.637393	0.431277	1.2631	0.345009	0.563954	1.0463	0.662105	1.27371	0.105203	0.525444	0.564987	0.800113	0.621176	0.554532	0.436606	0.0601987	0.543805	0.544763	0.406316	1.2683	0.522294	0.77953	0.595301	0.91484	-0.529288	0.276953	1.02313	0.838367	0.424493	0.871869	0.248815	0.334559	1.25264	0.142744	0.904484	0.413698	0.0799598	0.772932	0.40168	0.612324	0.612496	0.544566	0.823046	0.402397	0.228929	0.081462	0.563009	0.629694	0.72405	0.398354	0.272592	0.643686	0.247701	0.404573	0.854546	1.30008	0.290542	0.647193	0.418632	0.701328	0.182536	0.371862	0.555443	0.829308	0.347874	0.21938	0.12241	0.713606	0.745667	0.659951	0.484376	0.931568	0.481196	0.640962	0.472361	0.401458	0.33393	0.43772	0.331409	0.406993	0.672061	0.485983	0.768737	0.855946	0.410074	0.46232	0.353282	0.550317	0.068112	0.450295	0.702104	0.900321	0.896703	0.648233	0.702067	0.538604	0.757597	0.902579	0.518347	1.09202	0.491794	1.02912	-0.386764	0.833783	0.398461	0.541294	0.178849	0.620004	0.389828	0.733055	0.86196	0.935813	0.932482	0.251845	0.425769	0.384955	0.406367	0.331187	0.866595	0.899819	0.489538	0.726015	0.79268	0.677182	0.977616	0.84759	0.484826	0.0809193	0.320459	0.450604	0.681016	1.26438	0.420008	0.452808	0.353107	0.8931	0.610289	1.02608	0.744516	0.522398	0.979955	0.6528	0.515845	0.412311	0.611012	0.810304	0.619574	0.83265	0.689749	0.404351	0.35807	0.538483	0.371125	0.492474	0.422668	0.67522	0.498104	0.743931	0.319437	1.40269	0.0872278	0.104384	0.342803	0.335837	0.797597	0.569497	1.43331	0.447471	0.673126	0.750622	0.598739	0.721462	0.538213	0.633977	0.476246	0.37299	0.255976	1.01081	0.443189	0.440238	0.287682	0.451234	1.32771	0.907154	0.977176	0.725383	0.929566	0.589033	0.109629	-0.730872	0.641201	0.307537	0.141359	0.460052	0.541847	0.681717	0.645314	0.655613	0.814563	0.563911	0.291043	0.544485	0.407555	0.159303	-0.504822	1.00379	0.475917	0.898542	0.394316	0.553856	0.480877	0.559145	0.88343	0.531467	0.547699	-0.271227	0.406327	0.701577	0.815306	0.641961	-0.565619	0.72545	1.19371	0.519026	0.591482	-0.520548	0.442363	-0.00771491	0.418459	0.417568	0.224263	0.949395	0.742704	0.638873	0.984255	0.800772	0.954656	0.392004	1.22337	0.799925	0.917128	0.870152	0.539923	0.0798476	0.400916	0.603395	0.859004	0.319584	0.480231	0.519072	0.601531	1.52731	1.34929	0.350342	0.777463	0.799845	0.442751	0.267007	0.630298	0.767464	0.627505	0.65648	0.463799	0.536209	0.579065	0.446736	0.510508	0.451071	0.625681	0.115075	0.888037	0.584787	0.185366	0.712023	0.614949	0.788153	0.653544	0.563944	0.850715	0.650253	0.291062	0.880369	0.445056	0.736723	0.369706	0.560708	0.591264	0.526647	0.536609	0.443159	0.141547	0.342172	0.585927	0.715865	0.935209	0.359319	0.84327	0.471201	1.16787	0.20084	0.547423	0.605711	0.446997	0.838907	0.547224	0.671175	0.819536	0.310071	0.795684	0.120468	-0.196011	0.53698	0.389233	0.211933	0.528246	0.43343	0.858131	-0.611305	0.600176	0.31539	0.316601	0.64426	0.802532	0.290167	0.489249	0.796982	1.07534	0.671022	0.120267	0.871696	0.676535	0.313184	0.81273	0.778898	0.701553	0.782	0.211909	0.776146	0.506	0.142931	1.82964	0.84539	1.01507	0.872153	0.950984	0.5493	1.10131	-0.599479	0.788674	1.86077	0.468375	0.615302	0.505864	0.776988	1.70899	-0.73899	0.792988	0.975363	0.449248	0.277921	0.736528	0.169411	0.73578	0.590752	-0.301664	0.522965	0.450167	0.806273	-0.616361	0.684185	0.406172	0.276679	0.551116	0.391021	0.158236	0.709677	0.550331	0.279617	0.891899	0.421294	1.31883	0.77208	0.7007	0.725403	0.37847	0.67285	0.906279	0.678205	0.109851	0.180171	1.85661	0.256409	0.899443	0.773415	0.77341	0.156795	0.266184	0.766992	1.54313	0.433409	0.535503	-0.331193	1.65968	0.0675537	0.12097	0.493609	-0.132668	0.266664	0.423857	-0.463023	0.340035	0.0664161	0.528998	0.455123	0.397016	0.403666	-0.00152409	0.466933	0.558053	0.255089	0.538641	0.407074	0.210695	-0.663451	-0.60603	0.79216	1.33284	0.475988	0.477818	0.361124	0.702766	0.48557	0.623612	-0.464074	0.146526	0.72711	0.211306	0.153216	0.597349	0.700892	1.19139	0.474146	-0.660456	1.06318	0.0743855	0.512533	0.0253884	1.54261	0.942876	0.450298	0.871454	0.815629	0.359354	0.402268	1.45501	0.167319	0.699641	0.522795	0.39038	0.489877	0.476307	0.601027	0.260152	0.49569	0.0588797	0.569815	0.554433	1.08633	0.276697	0.418033	0.367518	0.831614	0.666231	0.517581	0.705189	0.423021	1.49786	0.651878	1.52617	0.506148	0.886486	0.839094	0.812224	0.493146	0.661607	0.520754	0.781206	0.632263	0.118151	0.312018	0.629903	0.552573	0.458947	-0.598066	-0.822588	1.17863	0.50245	1.5236	0.788904	0.92199	0.840279	0.600642	0.843252	0.903076	0.00288926	0.505024	1.18092	0.538298	0.616975	1.06825	0.620415	0.421553	0.652666	0.870786	0.796365	0.77459	0.485482	0.474684	-0.899147	0.71619	0.392553	1.02801	1.18296	0.22649	1.03334	0.70646	0.461593	0.858276	0.630316	0.296368	0.133218	0.53735	0.263012	0.348854	0.143856	0.217137	0.480679	0.36168	0.320161	0.529278	-0.958876	0.208701	0.476746	0.409623	0.287525	0.893756	0.213703	0.473175	-0.227823	0.79635	0.171542	1.04003	0.686127	0.315715	0.192982	0.765007	0.40737	-0.609979	0.0868499	0.501622	0.24778	0.116105	0.859565	-0.610668	0.895649	0.62472	0.840218	0.371442	0.487596	0.265773	0.763419	1.2584	0.490877	0.352033	1.05176	-0.0881263	0.794965	1.3356	0.455725	0.403901	1.04878	-0.501565	0.212055	0.64664	0.30228	0.316082	0.438568	0.59917	0.93438	0.493766	0.462573	0.465631	0.183593	0.371551	0.478289	0.824227	0.0920126	0.494436	0.482065	0.747853	0.837763	-0.154324	0.49078	0.843698	-0.0292516	0.515508	0.322034	0.805778	0.444438	0.554	0.228183	-0.380921	0.721485	0.128739	0.828173	0.545005	0.994511	1.32673	-0.364119	0.330847	0.288708	0.372747	1.47319	0.476835	-0.134124	-0.74956	0.693083	-1.05377	0.252963	0.373178	0.570482	-0.123747	0.0546777	-0.59992	1.13484	-0.0231297	1.09869	0.819813	0.519265	0.634946	-0.0469659	0.539997	0.714794	0.395753	0.773357	1.41944	1.30799	0.342178	0.0639905	0.569409	0.87243	0.424529	1.15109	0.874596	0.755954	0.201	0.653848	0.48772	0.588448	1.38	-0.571658	0.189242	0.605777	-0.122298	1.08253	0.717273	0.706009	1.41766	0.597248	-0.334895	0.369589	0.14445	1.12087	0.121533	-0.564142	0.442832	0.702513	0.321371	0.435203	0.796023	-1.34106	0.0517278	0.279342	0.308404	0.451534	0.00448783	0.94844	0.791259	0.40605	-0.0387751	-0.589051	0.103325	0.684671	-0.416709	-1.12416	0.480694	0.593971	-0.13779	0.449722	-0.716448	0.441722	0.56546	0.467823	-0.446641	-0.624341	0.694281	0.452316	0.236992	0.558971	-0.469827	0.531631	0.246414	0.334757	0.611817	0.775982	0.558333	-1.41909	0.372796	0.399156	0.346154	0.626569	0.134603	0.296236	1.79668	0.718789	0.451216	0.00534159	0.281552	-0.645135	0.616565	-0.929702	-0.381944	1.17076	0.362746	-0.39642	-0.122648	-0.108219	0.67346	-1.70354	-0.310051	0.402447	-0.609524	0.674769	-0.285899	0.543775	0.537286	-0.248248	0.811272	0.225226	0.697036	-0.357828	0.59784	-0.953928	-0.633892	-0.629005	-0.541504	1.0416	-0.112836	-1.23088	-0.139984	0.0302537	-0.833111	0.57025	0.228741	-0.442287	-0.461762	0.667528	-0.0963	-0.0850214	-0.465888	0.601859	0.303319	0.465543	-0.00247145	0.79558	0.247223	-0.753691	0.48241	0.112126	0.757224	0.503747	0.682065	0.707301	0.691987	0.826458	0.414463	1.02007	0.686206	-0.518788	0.0987784	0.579296	1.31677	0.928544	-0.757351	0.247059	0.0362753	-0.474492	0.845914	0.362765	0.5505	-0.245894	0.185094	1.14742	-0.286389	0.674812	0.511102	-0.168744	-0.158135	-0.448348	0.149686	0.0101972	0.867668	-0.186245	-0.450246	-0.501625	-0.481842	-0.912586	0.76686	-0.599334	-0.264597	-0.685223	-0.425424	1.11094	-0.0287707	0.0458256	0.632288	-0.791223	1.04818	-0.330226	-0.739408	-0.384966	0.613617	0.4876	-0.211557	0.367322	0.502785	0.645641	-0.664274	0.791135	0.400448	0.118263	-0.475184	0.255815	0.707001	0.0412615	0.300068	0.19318	-0.529425	0.334	-0.460673	-0.516742	-1.11432	-0.532752	-0.249074	-0.849883	-0.211914	0.384163	0.518775	-0.559899	0.103653	-0.344763	0.331398	-0.306904	1.25363	-0.710175	-0.652774	-0.0153877	0.568832	-0.637114	-0.105027	-0.578421	0.468152	-0.550844	-0.712261	-0.421609	0.803957	0.739742	-0.207203	0.635533	0.0690502	0.383052	-0.457606	-0.566607	-0.588256	-0.0597798	0.363508	0.961731	1.04968	0.615335	-0.372047	0.27831	0.267773	-0.687651	0.283021	-0.575638	0.0852825	0.321014	0.485197	-0.947988	-0.318062	-0.703162	0.558669	-0.578599	0.709586	-0.283364	0.695829	-0.938355	0.123654	-0.697721	0.261949	0.218454	-0.45614	-1.3578	0.0290894	0.539227	-0.132333	-0.487469	-0.0872382	0.365356	-0.0779517	-0.837533	-0.404906	0.532014	-0.690226	0.219949	-0.641743	0.173596	-0.616352	-0.262952	-0.703056	-0.258784	-0.377389	-0.356462	-0.691826	-1.04519	-0.738441	-0.875681	-0.625268	-0.72812	-0.137697	-0.175239	-0.0874032	-0.700993	-0.530973	0.249749	0.381923	-0.715213	-0.674858	-0.831982	0.893858	-0.730494	-0.548299	-0.701509	-0.256869	-0.695382	-0.241924	-0.762775	-0.665197	-0.20159	-0.522254	0.578468	-0.894103	-0.33438	-0.553671	-0.550477	0.471538	-0.671308	1.50875	-0.82842	-0.841103	-0.725972	1.2204	0.553521	-0.676217	0.828681	0.832843	-0.421826	0.265709	0.346781	-0.484819	-0.588854	0.187893	-0.774558	-0.759745	-0.79966	-0.221102	-0.184568	-0.71396	-0.455404	-0.594294	-0.671626	-1.16475	-0.719612	-0.0860102	-0.635178	-0.49584	-0.421014	-0.530928	0.329882	-0.0286	-0.319711	0.139573	1.25071	-0.315428	-0.75241	-0.572513	0.742357	-0.707168	0.336618	-0.786317	-0.190951	-0.692888	-0.274412	-0.767812	-0.932438	-0.823777	-0.575743	-0.565213	-0.409804	-0.612936	1.02622	-0.851795	-0.651286	-0.639067	-0.509392	-0.480749	0.219255	0.350445	0.308326	-0.731542	-0.170717	-0.7109	-0.639117	-1.00439	0.035695	0.208521	-0.382791	-0.838002	-0.550655	-0.598498	0.825265	-0.60064	-0.689554	0.0862839	-0.654864	0.339882	-0.638386	0.435991	-0.669909	0.163848	-0.740507	0.38788	-0.750521	-0.630728	-0.116338	-0.688808	-0.369498	-0.694516	-0.419044	-0.124907	-0.947596	-0.0490552	-0.648421	0.403132	-0.558418	-0.624299	-0.305112	-0.614715	-0.507574	0.347961	0.0679328	0.60957	-0.806796	-0.0935816	0.545267	0.315883	-0.722884	-0.177329	-0.51065	-0.922605	-0.812294	-0.226832	-0.593257	-0.473974	-0.521338	0.296832	-0.574224	-0.554832	0.311125	-0.431626	0.570355	0.424167	-0.583221	-0.278468	1.24217	-0.69716	0.336233	-0.613344	-0.540703	-0.593125	-0.522768	-0.567246	0.0587216	-0.0332644	-1.02437	-0.244008	-0.257279	0.227938	-0.654011	-0.498026	-0.1373	-0.174883	-0.623624	-0.298361	-0.79	-0.771906	-0.728274	-0.423663	-0.559126	0.23157	0.944897	-0.00811787	-1.0607	0.122676	-0.0176854	-0.798725	-0.312244	-0.540231	-0.600464	-0.378582	0.42505	-0.266641	-0.892111	-0.157489	-0.646278	-0.379203	0.362708	-0.507451	-0.699394	-0.586072	-0.652991	-0.737315	-0.0122358	-0.536576	-0.496816	0.576052	-0.913801	0.650798	-0.761623	-0.579607	-0.675588	-0.481261	-0.530331	-0.570363	-0.773412	-0.477663	-0.781079	-0.635598	-0.855234	-0.230996	-0.803126	0.407942	-0.583379	-0.718338	-0.36145	-0.798308	-0.467139	0.400022	0.388889	0.476048	-0.548731	-1.03095	-0.634034	-1.3232	-0.80368	0.0615527	-0.748421	-0.791699	0.692922	-0.456203	-0.456392	-0.461149	-0.488533	0.321979	-0.762748	0.300875	-0.665005	-0.541388	-0.901811	-0.89984	0.0615881	-0.55005	-0.846561	-0.544146	-0.599646	-0.408772	-0.838718	0.2291	-0.331735	0.107053	-0.688831	-0.884701	-0.350789	0.619203	-0.793147	-0.260666	-0.485037	0.0215649	-0.214821	-0.499547	-0.649667	-0.347757	0.910232	0.319692	-0.6587	0.214018	-0.627063	-0.630827	1.4176	-0.839628	-0.539443	-0.207371	-0.192087	-0.60811	-0.693741	-0.710642	-0.682955	-0.861094	-0.897158	-0.373115	-0.705887	-0.27591	-0.599669	-0.382734	-0.49296	-0.399196	0.128625	-0.641991	0.882129	-1.16954	-0.680252	-0.454473	-0.456623	-0.59075	0.0842014	-0.622938	-1.04485	-0.732608	-0.651929	-0.718886	-0.561469	-0.680531	-0.725729	0.722783	-0.533902	-1.02064	-0.583584	-0.802992	0.402397	0.0190676	0.242097	-0.688425	0.165132	-0.516491	-0.163831	-0.919365	-0.792051	-0.542957	-0.447485	-0.518563	0.783087	-0.244499	-0.831502	-0.603019	-0.227362	0.410494	-0.847	-0.652485	-0.644389	-0.628837	-0.705814	-0.927444	-0.680327	-0.903976	-0.19424	-0.747359	-0.649482	-0.549527	-0.413311	-0.292836	-0.726978	-0.291409	-0.836349	-0.590462	1.2783	0.723707	-0.405315	-0.473664	-0.546885	-0.898767	0.00240057	-0.568733	-0.330068	-0.954295	-0.436725	-0.775481	-0.468845	-0.721697	0.62167	-0.702168	0.0507213	-0.38593	-0.574853	-0.773944	0.0799301	-0.595727	0.384867	-0.698519	-0.380633	0.412651	-0.228413	-0.66772	-0.660138	-0.596053	-0.425852	0.643326	0.15287	-0.599671	-0.573218	-0.912382	-0.449554	-0.947636	-0.249991	-0.727819	-0.0667368	-0.753431	-1.02679	-0.710098	-0.464565	-0.792391	-0.61767	-0.584372	-0.533882	-0.73066	-0.900777	-0.34978	-0.558674	0.000648641	-0.501826	-0.754338	-0.526096	0.101792	-1.23229	-0.0301891	-0.019863	-0.336258	-0.559611	-0.593886	-0.20444	-0.622492	-0.291353	-0.197984	0.313908	-0.0807869	-0.395198	-0.114927	-1.19454	-0.6256	-0.586181	-0.614521	-0.46641	-0.850554	-0.929133	-0.565781	-0.665667	-0.889819	-0.921759	-0.513154	-0.602331	1.06858	-0.797628	-0.0797484	-0.708469	-0.554238	-0.194266	-0.686701	-0.109828	-0.216045	-0.600857	-0.460092	-0.749558	-0.823637	-0.184163	-0.627249	0.227	-0.713435	-0.184183	-0.672955	-0.399248	-0.0393277	-0.622056	-0.90802	-0.73957	-0.874106	-0.413221	-0.604179	0.650555	-0.573159	-0.582152	-0.720443	-0.733781	-0.576091	-0.666967	-0.75745	-0.695835	-0.670376	-0.460957	-0.208056	-0.496457	-0.121592	-0.656891	-0.750704	-0.55713	-0.616884	-0.266562	-0.640622	-0.731766	1.71269	-0.586391	-0.780519	0.494947	-1.01592	-0.651944	-0.49436	-0.445383	-0.621577	-0.58195	-0.842523	-0.451477	-0.0480552	-0.670597	-0.685503	-1.09596	-0.794383	0.348714	-0.268176	-0.683007	-0.622604	-0.643942	-0.630324	-0.296913	-0.573613	0.019714	-0.87789	-0.667532	-0.794577	-0.929192	-0.652138	-0.147448	-0.846478	1.10968	0.0366568	-0.885192	-0.647906	-0.776044	-0.64851	0.509912	0.115	-0.202492	-0.125703	0.187574	0.523309	-0.555678	-0.512394	-0.892433	-0.421925	-0.638969	-0.301887	0.048521	0.923418	-0.682702	-0.413994	-0.948281	-0.173498	-0.0889787	0.443471	0.856487	-0.635952	-0.252893	-0.752869	-0.84559	-0.899861	-0.725495	-0.448553	-0.927954	-0.122902	-0.688403	-0.915145	-0.699888	-0.937761	-0.584317	-0.0463877	-0.446965	-1.07403	-0.876297	-0.531707	-0.779897	-0.508177	-0.54129	-0.981961	-0.026306	0.507943	0.128128	-0.777732	-0.698899	-0.810784	-0.637985	-0.717441	-0.670099	-0.826277	-0.596297	-0.503115	-0.653405	-0.713183	-0.47598	-0.653494	0.256524	-0.856561	-0.574718	-1.04659	-0.633001	-0.153423	0.423931	-0.882067	-0.412824	-0.733605	-0.294682	0.477596	-0.395194	0.154243	-0.759507	-0.843704	-0.750225	-0.142538	-0.712491	-0.644984	-0.156987	-0.268656	-0.737893	-0.876637	-0.589639	-0.964944	-0.61734	-0.62107	-0.735733	-0.419654	-0.461245	-0.601159	-0.987445	-0.767004	-0.462316	-0.974721	-0.733845	-0.818976	-0.651448	-0.806136	-0.606656	-0.536884	-0.428667	0.641565	-0.711353	-0.789839	-0.447496	-0.951719	1.1934	-0.672839	-0.199297	-0.4139	-0.539107	-0.537958	-0.142037	-0.608729	-0.630684	-0.563812	-0.687089	-0.586503	-1.01017	-0.805713	-0.372082	-0.824824	-0.151833	0.118753	-0.615135	-0.2465	-0.652527	-0.548723	-0.727631	-0.717275	-0.823182	-0.612806	-0.699016	0.937399	-0.66099	-1.5855	-0.014879	0.382338	-0.784393	-0.703225	-0.640533	-0.65306	0.660455	-0.201873	-0.339564	-0.74361	-0.743847	-0.603914	-0.675339	-0.517522	-0.786737	-0.639282	-0.467044	-0.744863	-0.604372	0.986668	-0.773507	-0.681243	-0.725723	-0.37158	-0.799378	0.265001	-0.489084	-1.17722	-0.872584	-0.916294	-0.618586	-0.648967	-0.231695	-0.712302	0.0213981	-0.558518	-0.79055	-0.628838	-1.00371	-0.684818	-0.634425	-0.650332	-0.643192	-0.676656	-0.772205	-0.727139	-0.260633	-0.0272915	-0.857066	-0.891446	-0.706086	-0.882095	-0.869516	-0.681763	-0.55364	-0.71287	-0.699536	-0.985256	-0.674328	0.249631	-1.0052	-1.06859	-0.608118	-1.01158	-0.801387	-0.964152	-0.171571	-0.368004	-0.740414	-0.499174	-0.557891	-0.85132	-0.746749	-0.419566	-0.710131	-0.89078	-0.732738	-0.625435	-0.695635	-0.611756	-0.493165	-0.74205	-0.184394	-0.647268	-0.588419	-0.410036	0.489941	-0.517185	-0.770779	-0.255277	-0.779784	-0.664425	-0.388968	-0.706232	-0.732582	-0.898889	-0.544606	-0.870274	-0.113366	-0.747215	-0.721748	-0.754649	-0.469587	-0.809959	-0.282899	-0.673538	-0.840662	-1.02462	-0.795311	-0.915607	-1.05807	-0.709265	0.83483	-0.604951	-1.27343	-0.275432	-0.647674	-0.745905	-0.167033	0.42224	-0.918932	-0.586933	-0.182275	-0.822563	0.56188	-0.58428	-0.928648	-0.739871	-0.599894	-0.468512	-0.407128	-0.580584	-0.425184	-0.386083	-0.665418	-0.661434	-1.01602	-0.609106	-0.662248	-0.30759	0.541031	-0.501596	-0.547958	-0.924049	-0.631157	-0.818334	-0.61277	-0.650527	-0.941553	-0.72075	-0.201196	-0.845274	-0.633511	-0.790574	-0.401541	-0.991575	-0.628336	0.10688	-0.215568	-0.827046	-0.443463	-0.347908	-0.782918	-0.321605	-1.27481	-0.763431	0.17626	-0.576832	-0.417114	-0.485533	-0.68762	-0.345698	-0.803163	-0.0919559	-0.621823	-0.720542	-0.89134	-0.705284	-0.801257	-0.914104	-0.785965	-0.4507	-0.753477	-0.772507	-0.4911	-0.347592	-0.63766	-0.848745	-0.715611	-0.825775	-0.769461	-0.469524	-0.627092	-0.775085	-0.402383	-0.270509	-0.370922	-0.573026	-0.71616	-0.544805	0.0642195	-0.705491	-0.954917	-0.767655	-0.693776	0.818955	-0.233144	-1.00126	-0.850691	-1.03421	-0.627749	-0.660993	-0.550606	-0.11529	-0.915521	1.47803	-0.858882	-0.587875	-0.789423	0.127094	-0.771849	-1.1932	-0.554179	-0.631327	0.962252	0.0749248	-0.515669	-0.965889	-0.835522	-0.978686	-0.781977	-0.771575	-0.689658	-0.559177	-0.891294	-0.757063	-0.641697	-0.436562	-0.950326	-0.00374196	-0.117877	-0.61969	-0.342452	-0.589977	-0.678243	-0.718167	-0.659986	-0.809155	-0.0801936	-0.706274	-0.490112	-0.700022	-0.770772	0.890573	-0.85751	-0.947094	-0.165482	-0.779861	-0.688759	-0.687153	-0.860462	-0.418525	1.17994	-0.733285	-1.05833	-0.717337	-0.646252	-0.693553	-0.828745	-0.742068	-0.638304	-0.796631	-0.682056	-0.596534	-0.397378	-0.684607	-0.627981	-0.757489	-0.983398	-0.676238	-0.618143	-0.0531201	-0.727876	-0.261915	-0.102888	-0.292792	-0.386773	-0.898989	0.162714	-0.625411	-0.648372	-0.833681	0.194472	1.19671	-0.577889	-0.737584	-0.611659	-0.313091	-0.790288	-1.08165	-0.773293	-0.62222	-0.605617	-0.508798	-1.12356	-0.668526	-0.797066	-0.574361	-0.772674	-0.655268	-0.60395	-0.229545	-0.574732	-0.281203	-1.06949	-1.06318	-0.585606	-0.861932	-0.419056	-0.898462	-0.635206	-0.857033	-0.442462	-0.576292	-0.464511	-0.624249	-0.736669	-1.07595	-0.566651	-0.700284	-0.424385	-0.54499	-1.0846	-0.833457	-0.806021	-0.812398	-0.386923	-0.671478	-0.631153	-0.830932	-0.069247	-0.571537	-0.585721	-0.455823	1.2691	-0.369851	-0.286928	-0.405785	-0.743039	-0.463841	-0.700008	-0.945034	-0.686458	-0.880482	-0.714507	-0.780121	-0.824853	-0.297541	-0.702152	-0.59938	0.165693	1.80858	-0.749423	-0.538846	-1.24596	-0.304115	0.15094	-0.107942	1.56261	-0.965692	-0.554231	-0.686434	-0.348652	-0.750108	-0.572997	-0.727949	-0.643848	-0.727838	-0.714384	-0.422669	-1.03378	-1.42701	-0.516508	-0.261773	-0.707421	-0.609464	-0.670682	-0.690193	-0.20731	-0.737236	-0.303536	0.900466	-0.670634	-0.606977	-0.746579	-0.249802	-1.00771	-1.09643	-0.215633	-0.70697	-0.332835	-0.475163	-0.258997	-1.01271	-0.270267	-0.675839	-0.381082	-0.586565	-1.05616	-0.688953	-0.856287	-0.391038	0.268339	-0.811572	-0.801079	-0.549001	-0.829681	-0.647085	-0.404776	-0.619954	0.572564	-0.945447	-0.750547	-0.576299	0.696663	-0.740206	-0.354656	-0.685349	-0.646539	0.978127	-0.893904	-0.761297	-0.652993	-0.834123	-0.724033	-0.827508	-0.676662	-0.614998	-0.592432	-1.20348	-1.17081	-0.667297	-1.01395	-0.709341	-0.267938	-0.844674	-0.803409	-0.520643	-0.689762	-0.83452	-0.0547765	-0.695394	-0.763019	-0.808061	-0.854152	0.640601	-0.797536	-1.13117	-1.08243	-0.286944	-0.194416	-0.307953	-0.56655	-0.337392	-0.797159	-0.625502	-0.837063	-0.720297	-0.680132	-0.124644	-0.77556	-0.677969	-0.720171	-0.378979	-0.459114	-0.863257	0.082268	-0.529695	-0.862511	-0.0523254	-0.469003	-0.75929	-0.845212	-0.53995	-0.734745	-0.688727	-0.184326	0.159525	-0.549659	-1.06697	-0.122221	-0.940612	-0.603748	-0.749967	-0.560049	-0.575907	-0.547625	-0.564679	-0.232843	-1.06497	0.531247	-0.695035	-0.939825	-0.563067	-1.242	-0.568024	-0.321291	-0.420014	-0.762537	-1.16286	0.256123	-0.267645	-1.11596	-0.891811	-0.575334	-0.519222	0.189295	-0.720469	-0.897238	-0.688841	-0.929394	-0.704713	-1.10984	-0.096464	-0.654151	0.541188	-0.733105	-0.129059	1.05123	-0.19006	-0.73661	-1.14352	-0.357128	-1.12375	-0.762559	-1.10018	-0.657252	-1.2843	-1.31514
L82	1.85264	0.702182	0.149537	-0.476517	-0.45441	-0.424022	-0.368271	0.147473	-0.432616	0.0742516	0.0451339	1.30916	-0.477499	-0.456158	-0.553357	1.40775	-0.0527984	-0.498297	1.80766	-0.0560517	-0.408985	-0.531422	-0.395681	-0.216214	0.0339273	1.64681	1.7163	1.72023	-0.452342	1.01092	-0.439977	0.14452	1.16977	-0.418263	-0.517408	-0.427197	-0.275835	-0.541286	-0.559174	-0.0303874	-0.566472	-0.175765	0.395218	-0.250913	-0.157494	0.670647	1.66977	-0.430371	-0.538482	-0.553346	2.45116	-0.564375	0.421356	-0.472633	0.0941077	-0.188714	1.59411	-0.427433	1.20096	0.080679	-0.152399	0.750304	-0.260509	-0.582004	-0.394544	0.234392	-0.613162	-0.68204	0.397008	-0.580187	0.476593	0.77702	-0.735986	0.0537907	-0.879445	-0.258049	-0.538991	0.773053	-0.291517	-0.481126	-0.593162	-0.311576	-0.643542	-0.100923	-0.0303058	-0.71727	0.866227	-0.367226	-0.555169	-0.616326	-0.0171277	-0.464715	0.377015	-0.181033	0.364939	0.285286	-0.152508	-0.0135653	-0.462961	-0.483669	0.190283	2.21255	-0.527503	0.162047	-0.55518	-0.522392	-0.652247	0.109791	3.18261	-0.681567	0.131684	0.264532	-0.42075	-0.541929	1.16869	-0.373693	1.09878	-0.542503	1.31895	-0.631817	2.02491	0.368506	-0.61735	1.47224	0.771253	0.493524	-0.437658	-0.401018	-0.634188	1.20695	1.10013	1.60419	-0.552948	-0.399501	0.964702	-0.621539	-0.628253	-0.410006	-0.47047	-0.382956	-0.333287	2.41986	1.3979	-0.527574	-0.611265	2.00406	0.413494	0.304659	0.115223	-0.771834	-0.66475	-0.732508	-0.717913	0.981245	0.0742334	0.41839	-0.508681	-0.586886	0.243701	-0.353879	0.462173	-0.512872	0.243431	-0.729914	-0.468221	1.37291	0.765802	-0.7709	-0.540798	0.588213	2.11775	-0.356315	-0.194339	0.125106	0.152156	-0.388313	0.532241	-0.41385	0.648433	1.53313	-0.476492	-0.0947944	-0.204825	-0.643423	-0.562432	1.67569	-0.697714	0.0814055	0.230875	0.0755429	1.9343	1.26241	2.07063	-0.56439	-0.318028	0.108081	-0.443024	-0.0389422	-0.361577	-0.364632	0.211449	1.78713	2.07948	-0.22111	0.173133	0.721008	0.715861	0.57176	0.201597	1.87946	-0.571262	1.87351	0.281908	-0.0487917	0.145093	0.0582993	0.137974	-0.638979	0.241957	-0.609145	-0.470365	1.0548	-0.239602	-0.403496	-0.739144	1.29216	1.13197	-0.591762	-0.46821	-0.445006	0.138681	1.33378	-0.698329	-0.453169	1.75013	-0.663527	-0.41559	-0.229	1.95339	-0.819975	-0.580356	-0.132483	-0.487348	-0.0560403	0.144241	-0.451979	-0.806282	-0.469925	-0.697969	-0.472403	-0.111634	-0.357209	0.311043	-0.396809	0.33321	-0.397919	-0.691898	-0.264174	-0.355338	1.51441	-0.395814	-0.562395	-0.5187	1.61825	0.689122	-0.0852474	0.386637	0.0468305	-0.872923	-0.642754	-0.299386	1.43995	1.50066	0.0492925	-0.594208	-0.569903	0.722995	0.556898	-0.64516	-0.382387	-0.5987	1.38883	1.51531	0.0338186	1.61123	-0.0332511	0.911851	-0.418153	-0.30443	0.243549	-0.743954	-0.775627	-0.547012	-0.0591521	-0.623742	-0.356735	-0.338296	-0.286511	-0.517266	-1.00602	0.415584	0.797255	0.354888	-0.203168	-0.0328843	0.276654	-0.55913	0.162029	-0.761912	-0.550555	-0.187773	-0.0746323	-0.571346	0.206701	0.403125	0.114392	0.110436	0.272613	-0.558683	-0.743872	0.546738	1.39354	-0.509208	-0.274676	-0.0287238	0.0337311	-0.525699	-0.101124	-0.706769	0.984574	0.443398	-0.770995	-0.192569	-0.648901	-0.0775357	-0.204592	0.416476	-0.544796	0.163646	-0.637186	0.0120248	0.344933	-0.465033	0.0769631	-0.1114	-0.669694	-0.00104024	-0.581778	-0.484077	0.381082	-0.620754	1.14142	-0.0987846	0.277382	-0.528251	1.1008	0.23559	-0.0802714	-0.597457	-0.0348727	0.0422695	-0.564482	0.32056	-0.596541	-0.0885847	0.160387	1.13232	0.634207	-0.105781	-0.762529	1.17851	0.523166	0.0279908	-0.631256	-0.572199	-0.38911	-0.805467	-0.0548521	-0.635568	0.214418	-0.611938	1.32763	1.39415	-0.0881862	-0.649476	0.334535	-0.484398	-0.000609049	0.0615996	-0.0735752	0.292055	-0.0754813	1.9374	-0.652633	-0.731076	-0.75715	0.541812	-0.552662	-0.675574	0.75615	-0.555975	-0.622434	-0.58501	-0.735846	0.255314	-0.50758	1.40712	0.681917	-0.676408	-0.463489	2.66409	0.315412	-0.628306	-0.723381	-0.471202	-0.168155	-0.127534	-0.496177	-0.0958043	0.841572	-0.526977	-0.43877	0.00902232	-0.642436	0.798094	-0.0541383	-0.0917333	0.194819	0.325249	-0.659056	-0.687897	-0.687537	1.94096	0.254653	-0.76705	-0.718675	0.687119	-0.0596023	0.0760499	-0.0260335	0.0741915	0.10233	0.0837137	0.632194	-0.110552	0.783599	2.46745	0.379955	-0.365485	-0.508863	-0.678902	-0.164336	2.31229	-0.412954	0.12547	0.189527	-0.160128	0.111174	-0.572942	-0.624143	-0.486864	0.973519	-0.12764	0.649133	-0.380571	-0.0810933	0.242229	0.199504	-0.261401	0.790293	0.886191	-0.0146272	0.763234	0.460046	0.0371781	0.0116784	-0.0764924	-0.623708	0.16023	-0.624384	-0.519519	-0.0807486	0.16646	-0.196034	-0.563468	0.181024	0.0959869	0.926394	-0.542829	1.06606	0.0233014	0.0820253	0.279883	-0.636065	-0.46578	0.209875	-0.0461257	0.126796	-0.00209292	-0.614579	-0.692489	-0.313411	-0.503559	-0.539996	-0.643698	-0.603672	-0.545687	-0.623204	-0.441443	0.537344	-0.410161	-0.078745	-0.419355	0.478092	0.0835072	-0.455985	1.3194	0.172477	-0.140598	0.164787	0.105637	0.427058	0.685547	0.358794	0.0555514	-0.195884	0.997793	-0.482402	1.67472	0.401795	0.252359	-0.00145565	-0.599149	-0.674957	0.0385278	-0.61335	0.490813	0.2758	-0.504211	-0.0689336	0.44942	-0.882098	-0.642804	0.688444	-0.124282	0.814826	-0.623257	-0.320476	-0.616236	-0.681471	-0.596153	-0.365864	-0.137569	-0.0877453	-0.539379	0.312405	1.2529	-0.611464	-0.0254515	1.35574	0.543694	0.248251	-1.1267	0.868811	0.166324	-0.728581	0.996875	-0.682375	0.331662	2.09242	-0.553741	-0.0539432	-0.121928	0.439369	1.44912	2.07447	-0.590579	0.801314	-0.326423	-0.171092	0.849651	0.929323	-0.0233347	2.1144	0.175084	-0.511114	-0.747988	-0.103051	0.3034	-0.636442	-0.558936	-0.247889	0.287806	-0.216773	-0.780545	0.179152	-0.0690494	-0.475979	-0.178925	-0.541046	1.00417	-0.252283	-0.567381	0.0224366	-0.464146	-0.130149	0.548734	0.112507	-0.389569	0.0328856	0.0294866	-0.706456	0.57563	2.00818	0.245793	-0.488021	-0.0697233	0.909752	1.03924	-0.603072	1.24339	-0.39789	-0.532356	0.179144	0.108938	0.0266624	0.0423119	-0.697533	-0.536471	-0.197508	-0.679065	-0.586474	-0.0233243	3.49066	-0.0563403	-0.528505	0.132009	-0.223927	0.178295	-0.677605	-0.88233	-0.619395	0.0376876	-0.448212	-0.675064	0.097056	-0.52001	-0.587148	0.25451	-0.562044	-0.240253	-0.0201147	-0.31544	-0.574308	0.158348	1.34303	-0.513927	-0.455599	-0.552593	0.198159	-0.620326	1.2295	-0.0149251	-0.0671417	0.116621	-0.654518	1.062	-0.433408	0.0852709	-0.503041	0.140959	-0.328578	-0.5763	1.01289	1.2155	0.377196	-0.443711	-0.606385	1.04205	-0.118608	-0.510818	0.752204	2.38289	-0.559441	0.861012	0.145494	1.65693	-0.603668	-0.678158	-0.704882	-0.481065	0.96201	-0.168621	0.363025	-0.534044	-0.162576	-0.321578	-0.56174	0.0177352	-0.595292	-0.222066	0.182344	0.374136	0.362846	-0.73989	1.7161	-0.676198	-0.434374	-0.00816647	-0.196782	-0.306508	-0.0961376	-0.102576	-0.732809	-0.208894	-0.763839	0.466766	0.495823	0.38375	-0.133205	-0.267347	0.128278	-0.962809	-0.517353	-0.0649541	-0.407907	-0.285394	-0.00638116	1.50716	0.543222	0.142124	-0.523876	1.15964	-0.679568	-0.450133	0.777084	-0.379083	-0.302152	1.67601	-0.669065	0.0494223	0.609096	-0.588634	-0.599577	0.407807	-0.50114	0.0918395	1.45177	1.02203	-0.500457	0.0924888	0.678232	0.957014	1.74506	1.11714	0.200528	0.0513345	-0.138348	-0.346612	0.249333	-0.526969	-0.0695956	-0.291948	0.287984	-0.58052	1.68617	0.305412	-0.61695	0.592336	-0.454889	0.143255	-0.205329	0.339983	-0.335623	1.30034	0.343741	0.793799	0.383317	-0.209231	-0.3754	0.964813	0.122655	1.53236	-0.909454	-0.0840726	1.12234	-0.40408	0.284313	-0.720444	-0.63978	0.231277	-0.445898	-0.517573	-0.565735	1.08752	-0.611333	0.119844	-0.682217	1.51665	-0.392326	0.686522	1.48045	-0.601861	0.0846751	0.602802	-0.43028	-0.0187412	0.293879	-0.10399	0.0119454	-0.724018	1.18987	-0.458224	0.747863	-0.534857	-0.729682	1.13625	-0.148932	-0.454898	0.519844	1.16823	-0.0594704	-0.0260165	0.997197	0.367205	-0.0385287	-0.129145	-0.488878	0.831727	0.0594761	-0.267634	-0.00642357	-1.02453	1.41012	-0.526658	-0.760281	-0.192209	0.182533	1.07837	-0.0968761	1.43972	-0.670263	-0.61183	0.142736	-0.0562166	0.329591	0.318669	-0.089456	1.9409	-0.171037	0.288751	-0.237796	0.0146977	0.156759	0.788274	-0.415609	1.53568	0.0282702	-0.363208	1.65681	0.983291	-0.0466668	-0.280328	0.0310182	-0.527047	0.401905	-0.679901	-0.153559	-0.524688	1.23901	-0.569991	1.39535	0.0556246	0.0502225	-0.499561	0.182267	0.867222	0.921964	0.702592	-0.533576	-0.120187	-0.00471477	0.0197836	-0.488869	1.0263	-0.540682	0.157716	-0.599205	0.19563	-0.0143613	-0.18847	-0.446462	-0.474567	0.735	1.41106	-0.159757	1.08102	0.00865908	1.18997	0.256363	0.327684	-0.206002	0.164109	-0.477434	0.0809232	-0.432929	-0.116421	-0.64424	-0.59954	-0.499907	1.54844	-0.480921	0.73987	-0.365123	0.0186355	-0.339819	-0.330846	0.254617	0.356467	-0.773504	-0.147258	0.407223	-0.615163	-0.28053	1.45847	-0.497333	1.59958	1.53484	0.0396006	0.0537195	0.303691	-0.477888	-0.229724	-0.448067	0.265852	0.363	-0.216274	-0.12233	-0.0179172	1.71186	-0.624015	-0.610443	-0.322563	-0.314727	-0.553683	-0.614056	-0.345572	-0.430355	0.0417478	-0.150799	-0.242467	-0.400714	-0.0218639	-0.551987	1.95186	0.335734	0.236471	-0.621065	-0.523406	-0.116874	-0.416224	-0.576767	0.989329	0.416306	0.0940272	-0.595347	-0.502398	-0.631412	0.134309	0.6616	-0.158164	-0.624651	-0.695494	-0.624128	0.102398	-0.41179	0.713981	0.36271	-0.55014	1.46372	1.23048	-0.460604	-0.192474	1.97316	0.622741	-0.563169	2.90561	-0.0143527	-0.658725	-0.0515432	-0.0558848	1.16632	-0.00546981	0.541129	-0.452142	1.27766	0.00701477	-0.651498	-0.0944284	1.185	-0.805584	-0.55793	-0.634447	-0.954438	0.0421066	0.817623	-0.580937	-0.105616	0.102354	-0.660879	0.553695	1.40489	0.828527	-0.504715	0.099403	-0.0753027	0.191943	-0.574197	-0.623855	-0.377022	-0.345145	-0.38523	-0.554524	-0.487295	1.45439	-0.599903	1.31193	0.436101	-0.320286	0.149731	-0.0849981	-0.0428108	0.410833	-0.188156	0.387414	1.27072	-0.0620573	-0.63629	-0.190694	2.52075	0.854505	0.114268	-0.24727	0.331013	-0.0273415	1.0352	-0.564346	-0.214767	-0.15956	0.617657	-0.714159	0.039757	-0.624207	-0.586465	-0.671626	1.72101	-0.501542	0.349473	-0.593168	1.48543	-0.320896	1.37695	-0.689	-0.558111	0.316451	-0.015124	0.606249	0.0160296	-0.159123	0.244859	-0.0627337	-0.650919	1.99967	0.0453264	0.513512	0.348198	-0.687433	-0.435871	1.06431	0.154301	-0.515184	0.201769	-0.815873	1.46287	-0.689016	-0.134979	0.410254	0.0117643	-0.197941	-0.159805	-0.729029	-0.0743321	0.198858	0.31662	-0.550124	-0.509043	-0.271164	0.409466	0.103539	-0.0150118	0.0939588	-0.583291	-0.0446778	0.0282442	0.339516	-0.512266	-0.900573	0.730431	-0.363319	-0.498818	-0.486551	-0.663625	-0.6894	-0.518879	-0.542059	-0.0654968	-0.468978	-0.25076	-0.177243	-0.370221	-0.027435	2.07804	-0.743604	0.534446	-0.468356	0.0351068	0.884244	0.609757	-0.830094	0.121041	-0.207874	0.313726	-0.0735855	0.158315	-0.605786	-0.596224	1.02691	-0.442835	0.54221	0.593214	-0.478696	0.0672957	0.991698	-0.427346	-0.797281	-0.145466	0.16783	0.421313	0.962441	0.0438504	0.283998	-0.0202854	0.462578	0.513048	-0.125751	0.234406	-0.202231	0.106937	-0.413791	0.465452	0.796014	-0.0172	0.49003	-0.551717	-0.601892	0.322354	0.179441	0.293811	0.0280514	0.0818422	-0.237454	-0.517023	-0.613286	-0.191346	1.29428	0.676197	0.135761	-0.3795	-0.481117	0.0409218	0.140803	0.0761811	0.0197113	0.127095	0.45999	-0.042299	-0.562465	0.373975	1.19207	0.552663	-0.126539	0.210232	1.24856	-0.0787734	-0.295681	-0.428254	-0.675739	1.21225	-0.314598	-0.625018	0.113301	-0.620677	-0.760321	-0.55831	0.264673	-0.601656	-0.302126	-0.435591	-0.331371	-0.819179	1.13074	-0.584172	-0.548359	1.86852	0.320943	0.201316	-0.458375	0.0849298	0.528838	0.0121639	0.879056	1.71022	0.502613	2.71341	1.86928	0.212237	0.0661816	-0.495057	-0.0381902	2.38065	0.432419	1.59419	-0.360379	-0.762334	-0.416871	-0.107185	0.272015	0.314989	1.39594	-0.570833	-0.1008	-0.206021	0.0042525	1.50546	1.06435	-0.0861624	-0.256162	0.0795257	-0.253692	0.249492	-0.644302	0.00259734	-0.0914645	0.57465	-0.302818	0.280493	-0.058608	1.10319	-0.626376	-0.634284	0.576114	1.5017	-0.258648	-0.220003	-0.648409	0.572623	-0.490042	0.0972774	0.222429	0.0749414	-0.739445	0.180483	-0.166976	-1.41169	-0.0208886	-0.728569	-0.128791	0.417502	0.017179	0.782894	-0.498285	-0.24602	0.86916	0.985884	0.18517	-0.616919	0.498339	0.110768	1.48748	-0.608135	-0.152264	-0.637349	-0.021344	-0.278854	0.278093	-0.383418	-0.25364	-0.425567	-0.542017	0.187435	0.208849	-0.156478	1.38878	0.126492	0.980714	0.475843	-0.428644	0.00410033	-0.553144	0.377013	1.89153	-0.545736	0.0421436	0.370623	2.25518	-0.644821	-0.496278	1.13762	-0.558014	-0.664213	-0.718694	0.076407	-0.125824	0.553994	-0.113665	-0.176082	0.259511	-0.532221	-0.180956	-0.650935	-0.48415	-0.595981	0.399872	1.37941	0.0879627	-0.312401	-0.551207	-0.69862	-0.0560543	1.78712	0.327023	1.65373	-0.515157	1.25334	0.471175	0.183603	-0.101627	-0.568881	-0.479092	0.0586878	-0.339248	0.801535	-0.0413496	-0.00969457	-0.154718	0.0774015	0.197577	-0.340202	-0.637508	-0.127575	1.59211	-0.649267	-0.340994	-0.743122	-0.403915	-0.677649	0.936656	0.0459364	-0.0162765	-0.972148	-0.604502	0.947962	1.22918	-0.111599	-0.575682	0.122861	-0.539508	0.0515791	1.1527	-0.132109	0.286911	-0.657317	-0.599441	0.0245383	0.0809001	2.29127	0.551758	0.283552	-0.371609	0.928499	-0.579135	-0.400752	1.15974	-0.938864	-0.537599	0.267864	1.25011	-0.579211	1.05885	0.0265071	-0.188761	0.0829911	-0.385047	-0.967791	-0.0713891	0.140792	1.11788	-0.153047	0.673835	0.261893	0.00319584	1.50321	-0.463	-0.544954	-0.599677	0.365806	-0.642097	-0.476737	-0.0878243	-0.663643	-0.0207148	-0.145013	0.451668	0.193894	1.72101	0.0827938	0.124358	1.1752	-0.454877	0.165671	-0.150365	-0.599785	-0.596535	-0.0553734	0.246859	0.777608	-0.181889	-0.548296	1.83604	0.0438304	1.55441	-0.647189	1.24722	-0.463382	-0.416548	0.231423	1.77897	0.630878	0.404114	-0.152313	0.311773	-0.0638192	-0.608965	-0.478795	1.2966	-0.731903	-0.300095	0.000497442	-0.300679	-0.596994	-0.572669	-0.481033	-0.0374107	-0.489659	-0.166858	0.543299	0.0263627	0.780192	-0.634517	0.245034	-0.01848	-0.447309	-0.253405	-0.582081	-0.577769	0.372434	0.222806	-0.638096	-0.0680477	0.401244	-0.198884	0.205472	0.335238	0.865779	-0.119053	0.918847	0.934123	0.0424244	-0.487342	-0.222105	-0.139447	-0.5101	0.188436	0.24799	0.418408	1.14742	0.472713	1.38582	-0.502647	-0.219495	0.415911	-0.0253631	0.06719	0.260183	0.284055	0.959958	-0.691511	-0.00292084	-0.532036	0.0951671	-0.511823	-0.462984	-0.169667	-0.807263	-0.435857	-0.582184	-0.186941	-0.424388	-0.711977	-0.3428	2.43212	1.69558	0.0551007	-0.630887	-0.65721	2.98664	0.7571	-0.172007	-0.523536	0.114018	0.681864	-0.298869	-0.207394	0.866162	-0.208349	-0.430192	0.221433	-0.0137326	-0.0659426	0.273885	1.66186	-0.812247	0.12291	-0.552615	0.989241	-0.0463585	0.0255366	-0.0914256	1.91792	1.84244	-0.161414	1.02982	-0.270132	-0.561539	0.96328	-0.627871	-0.185831	0.0393133	0.244772	-0.508447	-0.277612	-0.454764	0.77677	-0.46055	0.743461	-0.242137	0.263893	-0.292186	0.628653	0.125156	-0.0387686	0.199554	1.18422	0.194675	0.531568	-0.899301	1.69587	-0.472983	-0.583817	2.12327	1.58024	-0.191459	-0.28213	-0.419131	-0.540593	0.634615	-0.139449	0.736794	-0.153653	-0.550622	0.487537	0.57842	-0.598193	0.099411	0.17817	-0.405882	-0.703731	-0.524209	-0.408488	-0.303874	0.300886	0.700523	0.332365	-0.602041	-0.174048	-0.0612151	-0.490749	0.0822005	0.35518	-0.00188796	-0.223843	1.19458	0.193622	0.341823	-0.0894236	2.25075	-0.602654	-0.33173	-0.650048	1.54141	0.0864346	0.930555	-0.0613588	-0.0199992	-0.0361139	-0.72747	-0.648927	-0.626155	0.178766	-0.889724	0.232187	0.186307	0.0404376	0.168063	1.91452	-0.134977	0.364916	0.176546	-0.718519	-0.144309	0.389891	-0.577173	-0.569962	0.224847	1.14197	0.656588	-0.67422	-0.235142	0.466771	-0.303999	-0.553476	0.66942	-0.589632	-0.557032	0.231146	0.13268	-0.14324	0.462	0.785588	-0.480108	0.484148	0.210897	-0.596792	1.65401	0.463253	0.0339494	-0.458984	1.51272	-0.840116	0.125455	-0.59362	-0.56834	0.608915	0.384764	-0.621922	0.960765	-0.211301	0.53906	-0.425514	1.6918	0.978986	-0.854785	2.21726	0.196971	0.15365	0.386128	0.690075	-0.0775956	-0.100045	0.0576977	0.000100938	0.269897	0.548076	-0.00891117	-0.678234	-0.614666	-0.0437914	0.0224743	-0.349162	0.129753	2.08273	-0.508996	0.545542	-0.672095	0.154383	1.14584	-0.305652	-0.54248	0.521336	1.28511	-0.0766701	-0.586917	0.386708	-0.155331	0.596504	0.148724	0.23022	0.230389	-0.454443	0.862612	0.0555967	-0.181272	0.0633569	0.0882929	-0.0535456	-0.559185	1.5328	-0.32731	-0.197348	0.138836	-0.140498	1.52967	-0.581452	-0.171736	-0.460858	-0.223525	0.22226	1.261	0.971692	0.442754	0.540376	-0.696776	-0.528942	-0.586076	-0.512526	-0.0968927	0.0495652	0.995024	-0.915453	-0.427693	1.11693	0.036558	0.0209253	-0.538261	0.805615	-0.710934	-0.471532	-0.283865	0.322455	0.0830582	-0.665853	-0.325816	-0.122628	-0.642806	-0.0610672	-0.53151	0.147497	-0.558366	-0.0224145	0.894709	1.18326	-0.577894	0.445106	-0.0313199	0.428584	-0.0977536	-0.145344	0.080772	2.59887	1.52979	-0.510987	0.0229706	-0.571034	0.49853	0.149946	-0.577667	-0.53906	-0.0585073	0.0726961	0.0683866	0.00575881	-0.607362	-0.772405	1.76248	0.489964	0.526126	-0.516012	-0.780228	-0.035714	-0.104251	-0.516021	-0.222036	-0.121313	1.55366	-0.751712	0.419465	-0.691467	0.00645766	-0.251514	0.401964	-0.196768	0.00614931	1.62684	-0.424072	0.0158471	-0.0277244	0.925626	-0.119666	0.632272	1.61466	-0.612008	0.516384	1.52023	-0.689554	-0.5217	2.12808	-0.0712405	-0.270734	0.27566	0.173022	-0.471307	0.762386	-0.580059	0.54871	-0.549781	0.105816	0.204739	-0.688284	-0.126007	0.115818	0.36376	-0.00690654	1.23084	2.21273	0.283678	2.50945	0.200395	-0.0128151	0.320426	-0.0200856	0.0900559	-0.135498	-0.732151	-0.48291	-0.0538405	-0.111342	-0.142759	0.936028	-0.226964	0.0622151	0.533261	-0.560945	-0.590285	-0.241181	-0.13564	0.276426	1.64771	0.42611	0.40029	0.356389	0.0273191	-0.376675	0.548181	0.176651	-0.258812	0.263244	-0.634973	-0.608179	-0.501188	0.998714	0.713737	0.779327	-0.0134964	-0.0988192	0.627287	-0.695982	-0.647568	0.09561	0.0176259	0.0505941	1.4372	0.147755	-0.392904	0.486325	0.895293	-0.218908	-0.494655	0.309901	-0.121074	0.125091	-0.43442	0.112963	-0.630963	0.681043	1.72944	-0.110376	-0.272672	0.159147	-0.511333	0.238017	-0.0402049	0.0352049	-0.672515	-0.563117	-0.144499	0.291977	2.286	1.52669	0.00604154	0.252246	-0.440692	0.598701	-0.719743	0.16388	-0.281139	0.115	-0.443134	0.034523	-0.484005	-0.33238	1.57659	0.0268567	-0.149413	-0.585783	0.319613	0.495985	-0.629388	-0.827736	-0.57892	0.137115	-0.473111	-0.14047	0.155743	0.415572	-0.458089	0.402743	-0.777563	1.05419	-0.151893	-0.677423	0.0361301	-0.951768	-0.209011	-0.445908	-0.525498	0.515398	1.78083	0.0253843	0.0625181	0.264532	-0.607733	0.365198	2.12696	-0.0519865	-0.681076	-0.588352	0.102137	-0.660713	-0.563458	-0.131575	1.17702	0.0508192	-0.109022	-0.501347	1.32166	-0.621401	1.59	-0.383905	-0.0812481	0.0860418	-0.656236	-0.622575	-0.204913	1.98647	-0.482702	0.259262	-0.82066	1.53043	0.612544	1.15703	0.0905019	0.144549	0.310392	-0.0487905	0.240819	0.0856999	1.13112	-0.327668	1.22234	-0.522385	-0.556139	1.95442	0.0404609	-0.758255	-0.129268	-0.588418	-0.802068	0.3788	0.750502	-0.00230984	-0.000161888	-0.23563	-0.724773	-0.0414707	0.041636	0.121641	-0.21099	1.18779	0.103724	2.07919	-0.38389	-0.407422	0.892895	0.625755	0.402568	-0.574896	-0.4945	-0.594475	-0.0301507	-0.525482	0.326678	-0.116484	-0.0411134	2.85898	-0.0154187	0.609779	0.754818	-0.154471	0.221727	2.1309	0.0155165	-0.45723	-0.244678	0.168179	-0.466871	-0.661222	0.715742	-0.300771	-0.612905	-0.817327	0.496213	0.0970809	-0.334171	0.225937	0.450602	1.54109	0.35156	0.353719	-0.742411	1.26065	-0.347033	-0.0535763	1.13009	-0.588318	1.44684	0.24355	-0.580395	0.0378443	-0.683291	0.364459	-0.635902	1.93865	-0.881409	-0.113242	0.0239178	0.415849	0.510185	-0.606903	0.0912207	1.04546	-0.631837	0.117709	0.298655	-0.324113	-0.778933	0.294017	-0.634382	-0.0792759	1.73558	0.0253001	0.145721	0.190601	0.0696715	-0.46998	0.113996	-0.376731	-0.568982	-0.086889	-0.784336	-1.04933	-0.618198	-0.890477	-0.229249	-0.334991	-0.324633	-0.681548	-0.951148	0.350487	-0.673885	-0.806785	-0.0642434	0.0175252	0.077755	1.79152	-0.718722	-0.126453	0.284769	-0.548222	-0.811958	0.048538	0.224467	-0.0542878	0.205639	-0.739417	-0.0778418	-0.117492	-0.0798905	-0.564455	-0.633277	0.855553	-0.774296	-0.999911	-0.207889	-0.149213	-0.402362	0.074443	0.780822	-0.610164	-0.593938	0.213295	-0.719706	0.303585	-0.717985	-0.547502	0.617621	-0.0192769	1.37106	-0.65344	0.569461	-0.602941	-0.315643	0.279747	0.00316351	-0.429278	-0.239691	-0.892647	-0.678737	-0.0206453	0.592506	-0.101909	0.857047	0.0280441	0.398329	0.218195	-0.710812	0.219784	-0.140991	-0.666708	-0.706275	0.137052	0.479545	1.71051	-0.674907	-0.0123924	1.68095	0.347247	0.483597	-0.0981678	1.30247	-0.575222	-0.628625	-0.541757	0.285065	-0.0566715	0.0416232	-0.6562	0.57937	-0.526311	-0.763737	0.345521	-0.755892	0.382572	-0.226779	0.0906654	0.398941	1.02485	0.216919	-0.682358	0.562132	-0.270562	0.246727	1.53268	0.270989	-0.564081	-0.803656	0.250829	1.44682	-0.598047	-0.163189	-0.0746887	0.41743	-0.620698	0.207063	-0.637092	0.94766	0.30777	-0.80779	-0.372334	-0.338725	0.181484	-0.0427363	1.25539	-0.895994	0.00858068	-0.548885	-0.307137	-0.713491	-0.731591	0.131661	0.0243033	-0.7585	0.121787	0.0695639	0.202437	0.387462	-0.509337	-0.203195	-0.265988	-0.502381	-0.289976	0.466598	0.25284	-0.360635	-0.502541	-0.444551	0.407139	0.494992	-0.386764	-0.0400875	1.03681	-0.252815	1.29031	-0.241935	0.33531	-0.011906	0.152178	0.0202899	-0.963119	-0.531983	0.108726	1.21353	0.268649	0.175439	-1.07534	-0.496389	-0.0606218	-0.128288	-0.518049	0.792442	2.27643	-0.130289	-0.405857	0.0682485	-0.713633	-0.713983	-0.822852	-0.0686795	-0.544089	0.81638	-0.259476	-0.691582	0.392226	-0.287195	-0.09563	-0.395115	-0.607482	-0.319632	0.267259	-0.274805	-0.308446	-0.123256	0.403986	-0.326248	-0.391759	0.240864	0.374571	-0.84421	0.833417	-0.624546	-0.417666	-0.175794	0.404681	-0.673663	0.847853	-0.474685	-0.840971	-0.514725	2.67817	-0.0427619	-0.816836	-0.5697	-0.500607	-0.65472	-0.630373	-1.10918	0.455772	-0.563747	-0.796785	0.839153	-0.669989	0.213852	-0.33993	0.648499	0.524549	0.160769	1.59397	-0.604426	-0.077369	-0.708404	-0.523146	0.0871094	-0.812928	0.0975507	-0.459844	0.129043	-0.395528	0.134292	-0.61617	0.0809565	0.0400707	-0.123809	0.143609	1.49408	-0.179446	0.0832317	-0.632307	-0.515447	2.20091	0.593396	-0.504822	-0.384853	0.0214117	0.010295	-0.604136	-0.465591	0.320853	0.454234	-0.54003	0.968239	0.0328312	2.02806	0.675673	0.0719922	-0.47918	-0.093912	-0.565619	-0.105794	-0.755325	-0.559466	-0.343421	-0.520548	-0.0205602	-0.0688647	-0.244357	0.0843699	0.0470503	0.266677	-0.810445	-0.607836	0.305036	-0.0561976	0.102341	-0.708402	-1.182	0.478645	-0.633357	-0.659454	-0.207698	-0.158836	-0.445969	-0.778873	-0.502695	-0.0213617	0.496645	0.0231883	-0.339354	0.272795	-0.0388853	-0.678099	0.743419	-0.729906	-0.173045	0.0989238	0.308166	0.291792	0.454465	0.222738	0.270094	-0.83769	-0.626618	0.132471	0.510301	-0.243393	-0.0920432	-0.0402432	-0.637135	1.48827	-0.447071	-0.162336	0.499891	-0.580446	-0.304931	0.627948	0.0350444	-0.611215	-0.112872	-1.00419	2.58054	-0.381402	0.0406209	-0.138915	0.621203	-0.172185	-0.120805	-0.200527	-0.240546	0.256132	-0.600613	-0.247455	-0.24792	0.411301	-0.732445	0.306137	-0.105013	-0.64162	1.07083	-0.441209	-0.251367	-0.430305	0.380594	0.29704	-1.25707	-0.204027	-0.14983	-0.263555	-0.585774	1.3048	0.0618664	0.898446	-0.0667446	0.259029	-0.516346	1.06699	-0.0378984	0.637092	-0.434926	-0.00725291	-0.69829	0.237225	-0.098588	0.252946	-0.593912	0.340159	-0.752858	-0.949666	-0.672733	-0.956788	-0.97594	-0.11856	-0.772351	-0.63	1.87992	-0.658167	0.602	2.87385	-0.95851	-0.327723	-0.684882	-0.0679054	-0.628311	-0.646432	-0.101059	-0.599479	-0.695616	-0.161081	0.619292	0.133646	-0.118383	-0.0765309	-0.433012	0.114111	0.852017	-0.16465	-0.626065	-0.123895	1.06254	0.24395	-0.0318875	1.26843	2.07938	-0.753024	-0.79681	0.10848	-0.616361	-0.230239	0.0585192	-0.279172	-0.55923	-0.132956	-0.838178	-0.0177695	-0.168286	0.117985	-0.076318	0.205449	-1.10129	-0.192514	0.944793	0.00290806	0.322283	0.0314919	-0.142823	-0.16699	-0.0426207	-0.627742	-0.848401	-0.815112	-0.813759	-0.777907	-0.3912	0.0824731	-0.818914	-0.647145	-0.390518	-0.334827	0.46147	-0.331193	-0.00487043	-0.220518	-0.0438404	-0.161968	2.543	-0.406385	0.0209397	-0.463023	-0.119336	-0.211294	-0.747241	0.437066	0.0733004	0.764818	0.390347	-0.185387	-0.820257	0.0473353	-0.481839	-0.703393	1.20887	-0.663451	-0.00347474	-1.04307	0.0753525	0.149808	-0.716053	1.13713	0.143449	-0.433105	-0.92571	-0.464074	0.144263	-0.708536	2.22632	-0.69812	0.824621	0.267734	0.611279	-0.710706	-0.660456	-0.630877	0.445916	0.23194	0.301322	-0.909016	-0.909562	0.833944	0.996368	-0.228231	0.989357	-0.739892	0.728735	0.323968	-0.298227	-0.704436	-0.715318	-0.0614414	0.461955	-0.630028	-0.343598	-0.259052	-0.71488	-0.725302	-0.18858	-0.194978	0.564032	0.40515	-0.87885	1.83447	-0.629846	-0.949954	-0.271112	0.0125251	-0.965301	0.0592672	-0.628986	0.579513	-0.89151	-0.500642	0.457738	-0.82934	0.0222548	-0.73871	-0.397231	-0.690509	0.169623	0.91259	-0.475693	-0.52671	0.727869	1.61705	-0.822588	0.0476167	-0.950171	-1.64187	-0.425362	-0.685014	-1.23576	-0.755384	-0.711591	-0.405301	0.0541988	-0.907501	-0.880312	-0.081863	-0.198577	-0.246049	-0.397779	1.34123	-0.369183	-0.2434	-0.736065	-0.681439	-0.918836	0.147279	-0.899147	-0.124422	0.187742	0.38546	0.02587	-0.215929	-0.630738	-0.117362	-0.697998	-0.723835	0.132417	0.238183	-1.01382	0.693025	1.01697	-0.0050264	-1.38583	-0.741744	-0.730107	-0.916909	-0.409476	0.315605	-0.958876	-0.469122	-0.552902	-0.796645	-0.595257	0.0810849	-0.541539	-0.144598	-0.227823	-0.559753	-0.823093	0.102766	0.303486	0.0854282	0.113425	-0.571514	-0.39794	-1.04048	0.16848	-1.06138	0.924381	-0.0926337	0.0953136	-0.610668	0.488681	-1.02566	-0.378625	0.208934	-1.34576	-0.11214	-0.403215	-0.814153	-0.595632	1.18777	-0.819438	-0.82602	2.08276	-0.101634	-0.238783	-0.331251	-1.01403	0.232588	-0.399046	-0.760393	0.588451	-0.680382	0.662776	-0.0590145	-0.759511	-0.00279916	0.231678	-0.457851	-0.749169	2.33723	-0.458799	-0.633469	2.02443	-0.515754	-0.473453	-0.334742	-1.08385	-0.150487	0.012899	-0.868881	-1.07147	-0.157259	-0.166761	-0.444334	-0.0936008	-0.203	-0.904971	-0.475307	-0.282168	0.60178	-1.00963	-0.0172132	1.45261	0.316147	0.389082	-0.273018	-0.360625	-0.235451	-0.948265	-1.00053	-0.712073	1.17679	-0.0653043	-0.800198	-0.779289	-0.442465	-0.912433	-0.433678	-0.888744	-0.59992	-0.836602	-0.22541	-0.578017	-0.287253	-0.517286	-0.355528	0.928004	0.425419	0.0327044	0.646351	-0.327161	-0.936083	-0.782563	-0.404737	1.39891	-1.14949	0.0696652	0.57685	-0.607998	-0.469036	-0.574325	-1	0.382125	-0.735614	-1.43238	-1.13783	-1.08184	-0.404474	-0.265539	-0.364843	0.0316541	-1.03362	-0.825953	-0.304739	-0.312392	-0.747527	-1.12755	-0.896143	-0.148297	-0.440691	-0.564142	2.76202	0.279132	-1.05631	-0.773175	-0.677367	-2.28334	-0.867883	-0.10296	-0.0918563	-0.467705	0.273205	-0.855494	-0.187297	-0.982729	-1.05066	-0.589051	-0.218219	-0.800341	-0.766573	-1.59968	0.0806226	-0.466456	-0.212565	-0.724073	-1.07622	-0.31893	0.0612773	-0.113623	-0.843038	-0.624341	-0.0581377	0.414874	-0.665949	-1.27781	-0.653214	-0.173324	-0.00478674	-0.289788	0.197438	-0.626205	-0.346746	-2.04993	-1.04484	-0.582912	-0.923612	-1.00545	-0.476936	-0.0149255	-1.90563	-0.744785	-0.85183	-0.366412	0.11795	-0.645135	-0.129481	-1.71035	0.657373	-0.962098	0.995127	-0.709061	-0.540349	-0.972392	-0.282829	-0.667064	-1.27314	-0.646895	0.0578745	-0.303402	-1.4386	-1.06191	-1.00374	-0.640375	-0.614314	0.0340146	0.640104	-2.24866	-0.438215	-1.02022	-0.633892	-1.11492	-0.541504	-0.733714	-0.221052	-0.562966	1.08446	2.33357	-0.833111	-0.966664	0.298472	-1.20703	-0.461762	0.396127	-0.0889	-0.52119	-0.527754	-0.515462	-0.393615	0.68931	0.359777	-0.0377689	1.04264	-0.786883	-0.691963	-0.776178	-0.178173	-0.971216	-0.618174	-0.111341	-0.50278	-1.08612	-0.503244	-0.646752	-1.16067	0.0707978	-0.488672	-0.404031	-0.910091	1.0391	-0.444225	0.0245761	-0.215672	-0.708249	0.483218	0.0503684	-0.919374	-0.245894	-0.376176	-0.409724	-0.286389	0.230138	0.0843789	-0.577896	-0.838934	-0.448348	-0.464182	-0.2272	-0.772057	-0.0741684	-0.450246	-0.0103016	-1.32992	-0.49501	-0.193689	-0.599334	-0.264597	-0.685223	-0.425424	-0.203002	-0.774207	0.122814	1.23433	-0.791223	-0.971387	0.293525	-1.49121	-0.796712	-0.804049	-0.751699	-0.560664	-1.09543	0.686549	1.34593	-1.08338	-0.483966	-0.498957	-1.11868	-0.475184	-1.46326	-1.06273	-1.73099	-0.612516	-0.356849	-1.31333	-0.787	-0.460673	-0.516742	-1.20482	-0.0251585	0.860933	0.0622899	-0.689084	0.381893	-0.66608	-0.559899	-0.607359	-0.62351	0.871073	-0.801632	-0.284964	-0.756146	-0.306145	-1.36781	0.0636333	-0.116245	0.174494	-0.578421	-0.526836	-0.550844	0.540309	-0.421609	-0.596598	-0.469919	-1.04179	-0.465661	-0.16832	-0.554062	-0.457606	-0.566607	0.0306827	-1.90422	-0.578795	-1.19393	0.471352	-0.383022	0.122124	-0.132768	-0.0577728	-0.687651	0.835139	-0.575638	-1.65056	1.47789	0.0519175	-0.947988	0.347616	-0.703162	-0.716863	-0.578599	-0.564229	-0.283364	-0.3119	-1.43939	1.38443	-0.669097	0.289875	0.527298	-0.831165	-1.91662	-0.662041	-0.0660498	0.144998	-0.158474	-0.354066	-0.556027	-0.405777	-0.837533	-0.891132	-0.208859	-0.368495	0.279023	-0.0411356	-1.05038	-0.616352	-0.17311	-0.03222	0.0530147	-0.377389	-0.356462	-0.691826	-1.05409	-0.738441	-0.875681	-0.0225765	-0.72812	-0.169318	-0.851082	-0.889329	-0.381529	-0.758153	-0.543523	-1.16504	-0.715213	-0.674858	-0.831982	-0.431052	-0.738248	-0.548299	-0.701509	-0.222323	-0.182408	-0.634644	-0.762775	-0.665197	-0.381644	-0.522254	-0.202544	-1.03836	-0.33438	-0.553671	-0.550477	0.175112	-0.671308	-1.13913	-0.82842	-0.905063	-1.1927	-0.257659	-0.247893	-1.22587	-0.657608	-1.33191	-0.916481	-0.279539	-0.619557	-0.47066	-0.588854	-0.944982	-0.774558	-0.759745	-0.79966	0.698825	-1.09695	-0.71396	-1.32361	-0.859622	-0.671626	-1.50968	-0.719612	-0.980215	-0.635178	-0.106604	-0.349844	-0.497449	-0.538967	0.214421	-1.79061	-0.698755	-0.671126	-0.485974	-0.19525	-0.572513	-1.30567	-0.707168	-0.632405	-0.786317	-1.58039	-0.692888	-0.548078	-0.767812	-0.918153	-0.823777	-0.846549	-0.565213	-0.96115	-0.163581	-1.4486	-0.851795	-0.670221	-0.639067	-1.31314	-0.605647	-1.07813	-1.12617	0.775432	-0.731542	-1.17883	-0.7109	-0.639117	-1.00439	0.292153	-0.311281	-0.717307	-0.838002	-0.899819	-0.232458	-0.766658	-0.60064	-0.689554	-0.0586182	-0.654864	-0.82076	-0.671132	-0.850936	-0.295333	-0.735152	-0.740507	-1.06852	-0.750521	-0.630728	-0.251186	-0.688808	0.159159	-0.694516	-0.419044	-0.198204	-0.947596	-0.781156	-0.648421	-0.876462	-0.558418	-0.279092	-0.305112	-0.614715	-0.507574	-0.293428	-0.273727	-0.124009	1.14268	1.7909	-0.725383	-1.11196	-0.722884	-0.738718	-0.701813	-0.922605	-0.544948	-0.705567	-0.593257	-0.469593	-0.521338	-1.54815	0.0135005	-0.554832	-0.992453	-0.431626	-0.383668	-0.173376	-0.460565	-0.54205	0.479835	-0.69716	-0.668181	-0.613344	-0.540703	-0.593125	-0.0837078	-0.567246	0.188013	0.326545	-1.02437	-0.667623	-0.44161	-0.169002	-0.840729	-0.498026	-0.233396	-0.689837	-0.623624	-0.672262	0.115	-0.771906	-0.388999	-0.423663	-0.559126	-0.25636	-0.91078	1.13475	1.05379	-0.275769	0.493662	-0.798725	-0.312821	-0.0957561	-0.600464	-0.414999	-0.144391	-0.0889448	-0.483871	-0.219897	-0.646278	-0.837789	-0.79792	-0.507451	-0.699394	-0.364919	-0.193082	-1.40642	-1.67456	-0.536576	-0.948669	-0.147822	-0.913801	2.39581	-0.761623	-0.645519	-0.21851	-1.13373	-0.95135	-0.570363	-0.91212	-0.477663	-0.781079	-1.14948	-0.855234	-0.793456	-0.803126	-0.295475	-0.583379	-0.737108	-0.0264998	-0.798308	-1.03412	-1.25296	-1.26404	-0.215698	-0.548731	-1.03095	-0.634034	-1.3232	-0.80368	-0.380652	-0.088624	-0.791699	-0.972807	-0.310929	-0.77978	-0.461149	-0.406538	-1.02387	-0.825668	-0.891999	-0.494645	0.0946762	-0.323974	-0.121765	-1.25008	-0.55005	-0.846561	0.317171	-0.599646	-0.654898	-0.807459	0.176645	-0.571291	0.677081	-0.34179	-0.697956	-0.626979	-0.70147	-0.793147	-0.465875	-0.485037	-1.26131	-0.64444	-0.499547	-0.649667	-0.0160461	-0.293171	-1.23029	-0.6587	-0.337181	-0.627063	-0.630827	-0.11522	-0.839628	-0.139394	-0.630877	-0.572008	-0.620712	-0.693741	-0.710642	-0.682955	-1.04254	-0.897158	-0.696765	-0.705887	-0.624094	-0.599669	-0.34629	-0.49296	-0.526652	-0.620119	-0.971834	-0.863116	-1.16954	-0.552177	-0.454473	-0.456623	-0.59075	-1.23861	-0.622938	-1.04485	-0.373883	-0.268595	-0.718886	-0.128209	-0.680531	-0.725729	0.323257	-0.103421	-0.605167	-0.583584	-0.802992	-0.937401	-1.31928	-0.503042	-0.688425	-0.354579	-0.337394	-0.137518	-0.269164	-0.792051	-0.542957	-0.447485	-0.120648	0.61548	-0.344958	-0.512955	-0.603019	-0.750945	-1.15883	-0.847	-0.652485	-0.58691	-0.628837	-0.216626	-0.859731	-0.680327	-0.903976	-0.46789	-0.747359	-0.649482	-0.661103	-0.976439	-0.290992	-0.726978	-0.717437	-0.825851	-0.590462	-0.392187	2.12561	0.0458092	-0.296505	-1.24148	-0.963065	-1.11157	-0.568733	-0.345736	-0.74368	-0.889052	-0.337645	-1.04367	-0.35575	0.216317	-0.702168	-0.0446679	-1.07816	-0.574853	-0.773944	-0.87622	-0.595727	-0.456469	-0.0508379	-0.59001	-1.09147	-0.0619021	-0.66772	-0.714584	-0.196051	0.0659428	-0.0329523	-0.768416	-0.599671	-0.573218	-0.878815	0.132247	-0.451961	1.67868	-0.562809	-0.548414	-0.819534	-1.02679	-0.710098	-0.661119	-0.701961	-0.122033	-0.584372	-0.0811185	-0.49161	-0.377538	-0.610481	-0.558674	-1.41614	0.0327068	-0.482164	0.0133642	1.20415	-1.23229	-0.585812	-0.49439	-1.32376	-0.559611	-0.215329	-0.497961	-0.584038	-1.42784	-0.925893	-1.1912	-0.0101081	-0.393392	-0.602721	-1.19454	-0.6256	-0.210877	-0.614521	-0.46641	-0.850554	-0.929133	-0.0946548	-0.665667	-0.889819	-0.921759	0.0806407	-0.985516	-0.977656	-0.797628	-0.944275	-0.708469	-0.197157	-0.47842	-0.0229423	-1.45729	-1.20713	-1.13279	0.0763814	0.108206	-0.823637	-0.21045	-0.627249	-0.308	0.203401	0.074191	-0.572496	-0.948695	-1.18275	-0.622056	-0.631276	-0.144517	-0.874106	-0.413221	-0.107371	-0.345356	-0.573159	-0.582152	-0.354874	-0.733781	-0.576091	-0.666967	-1.15152	-0.334435	-0.670376	-0.979706	-0.616384	-0.989639	-1.04459	-0.656891	-0.798161	-0.55713	-0.19664	-0.687212	0.0576994	-0.731766	0.254013	-0.586391	-0.780519	-0.749756	-1.01592	-0.738087	-0.396634	-0.445383	-0.621577	-0.58195	-0.842523	-0.49633	-0.464428	0.397732	-0.420977	-1.09596	-0.739708	0.0255508	-0.268176	-0.683007	-0.622604	-0.710602	-0.630324	-0.654528	-0.573613	-0.180029	-0.335924	-0.667532	-0.481201	-0.929192	-0.652138	-0.867966	-0.846478	0.60855	-0.182427	-0.277022	-0.845777	-0.776044	-0.64851	-0.69186	-0.475985	-0.668484	-0.818156	-0.183902	0.733976	-0.555678	-0.512394	-0.451742	-1.32391	-0.638969	-0.710846	-0.227653	-0.695779	-0.682702	-0.380541	-0.948281	-0.638957	-0.122163	-1.44235	0.466096	-0.635952	-0.720708	-0.752869	-0.84559	-0.899861	-0.725495	0.00483756	-0.927954	-1.07507	-0.688403	-0.364392	-0.699888	-0.927346	-0.584317	-0.68188	-0.446965	-1.07403	-0.876297	0.0243554	-0.779897	-0.465953	0.254447	-1.44483	0.190707	-1.16928	-0.645784	-0.296643	-0.698899	-0.810784	-0.358834	-0.717441	-0.670099	-0.826277	0.198523	-0.255648	-0.653405	-0.713183	-0.47598	-0.235431	0.478689	-1.22476	-0.574718	-1.04659	-0.923163	-1.23895	-1.13321	-0.882067	-0.570244	-0.733605	-0.294682	0.0975095	-0.638011	-0.200272	-0.759507	-0.843704	-0.750225	-0.124186	-0.712491	-0.788458	-0.273952	1.0084	-0.737893	-0.876637	-0.589639	-0.274136	-0.61734	0.111257	-1.02887	-0.419654	-0.843798	-0.163563	-0.771721	-0.767004	-0.770473	-0.974721	-0.733845	-0.103838	-0.950108	-0.806136	-0.606656	-0.368998	-0.752233	-0.667662	-0.711353	-0.789839	-0.478671	-1.26055	-1.41251	-0.672839	-2.0261	-0.915466	-0.539107	-0.537958	-1.14123	-0.608729	-1.22334	-0.529714	-0.687089	-0.55291	-0.989556	-0.805713	-0.222976	-0.824824	-0.46426	0.353164	-0.615135	-0.268054	-0.652527	-0.548723	-0.727631	-0.717275	-0.378085	-0.612806	-0.699016	-0.761096	-0.66099	-1.25079	-0.961586	-0.394889	-0.784393	-0.703225	-0.640533	-0.65306	-0.103046	-0.505282	-0.402695	-0.74361	-0.743847	-0.603914	-0.675339	-0.103058	-0.786737	-0.639282	-0.547844	-0.744863	-0.604372	-1.0557	-0.459564	-0.681243	-0.725723	-0.37158	-0.799378	-0.259036	-1.81564	-0.953417	-0.872584	-0.362626	-0.618586	-0.648967	-0.717094	-0.712302	0.433697	-0.374411	-0.79055	-0.628838	-1.00371	-0.102425	-0.634425	-0.215795	-0.643192	-0.676656	-0.772205	-0.727139	-0.574392	0.295502	-0.857066	-0.891446	-0.706086	-0.882095	-0.869516	-0.978147	-0.55364	-0.71287	0.165533	-1.60415	-1.06894	1.86472	-0.684375	-0.824687	-0.608118	-0.753822	-0.412297	-1.05692	-0.995442	-0.38126	-0.740414	-0.21763	-0.100364	-0.85132	-0.746749	-1.28217	-0.710131	-0.89078	0.558037	-0.625435	-0.695635	-0.611756	-0.496125	-0.74205	0.192634	-0.647268	-0.588419	-0.764174	-0.74928	1.14781	-0.752239	-0.90527	-0.291348	0.0557634	-0.789566	-0.179761	-0.440098	-0.508439	-0.544606	-0.870274	-0.644795	-0.747215	-0.721748	-0.754649	-0.675002	-1.1076	-0.876069	-0.673538	-0.861821	-1.08442	-1.20615	-0.915607	-1.10444	-0.333108	-1.53923	-0.604951	-0.970596	-0.662648	-0.647674	-0.745905	-0.699389	-0.46421	-0.918932	-0.586933	-0.110634	-0.822563	-1.04837	-0.58428	-0.928648	-0.739871	-0.599894	-1.1625	-0.33202	-0.580584	-0.422616	-0.23034	-0.624196	-1.18747	-1.01602	-0.609106	-0.662248	-0.691162	-0.316226	-0.836969	-0.547958	-0.924049	-0.631157	-0.543764	-0.61277	-0.650527	-1.19532	-0.72075	-0.468671	-0.845274	-0.633511	-0.790574	-0.368951	-0.991575	-0.933233	-0.534209	-0.228989	-0.827046	-0.443463	-0.469872	-0.782918	1.34435	-0.975244	-0.43292	-0.721729	-0.576832	-0.745121	-0.936883	-0.68762	-0.261111	-0.803163	0.0626341	-0.621823	0.538699	-0.89134	-0.705284	-0.801257	-0.914104	-0.785965	-0.843304	-0.753477	-0.772507	-0.470056	-0.37977	-0.63766	-0.848745	-0.715611	-0.825775	-0.442933	-0.469524	-0.627092	-0.775085	-0.402383	-0.247788	0.346382	-0.573026	-0.71616	-0.544805	-0.844558	-0.705491	-1.23662	-0.767655	-1.04997	-0.582837	-0.365055	-1.00126	-0.850691	-1.03421	-0.910345	-0.97585	-0.550606	-0.679288	-0.915521	0.322923	-0.858882	-0.587875	-0.795246	-1.34199	-0.771849	-1.1932	-0.554179	-0.929265	-0.89367	-1.44384	-0.515669	-1.10715	-0.835522	-0.978686	-0.448555	-0.771575	-0.689658	-0.559177	-0.891294	-0.757063	-0.641697	-0.463264	-0.950326	-1.01943	-0.568089	-0.619497	-0.789945	-0.589977	-0.678243	-0.718167	-0.128623	-0.809155	-1.47501	-0.706274	0.371903	-0.700022	-0.770772	-1.08688	-0.85751	-0.384237	-0.365416	-1.04743	-0.688759	-0.687153	-0.860462	-1.43684	-1.62158	-0.733285	-1.659	-0.717337	-0.646252	-0.693553	-0.755541	-0.742068	-0.638304	-0.796631	-0.682056	-0.596534	-0.72665	-1.0672	-0.627981	-0.268132	-0.983398	-0.676238	-0.618143	0.0377965	-0.727876	-0.755063	-0.65102	-0.435342	-0.386773	-0.898989	-1.15027	-0.625411	-0.648372	-0.833681	-0.952969	-0.832217	-0.166178	-0.26317	-0.893464	-0.313091	-0.790288	-1.42173	-0.773293	-0.62222	-0.128683	-0.508798	-1.12356	-0.668526	-0.797066	-0.574361	-0.772674	-0.655268	-0.60395	-0.660582	-0.574732	-0.31112	-0.289206	0.548223	-0.585606	-0.861932	-0.364475	-1.11421	-0.734072	-0.857033	0.255162	-0.576292	-0.822771	-0.624249	-0.736669	-1.07595	-0.0791451	-0.700284	-0.803425	-0.996741	-1.35302	-0.833457	-0.401402	-0.812398	-0.690651	-0.671478	-0.631153	-0.830932	-0.128331	1.94189	-0.585721	-0.470617	0.629578	0.117657	-0.0680486	-0.980203	-0.743039	-1.19399	-0.700008	-1.2012	-0.347186	-0.880482	-0.714507	-1.55819	-0.824853	-0.680273	-0.702152	-0.0750004	-1.24764	-0.752738	-0.749423	-1.32046	0.445235	-0.904012	-1.13226	-0.234147	-0.0403734	-0.965692	-0.663031	-1.27044	-0.891996	-0.750108	-0.84917	-0.727949	-0.643848	-0.727838	-0.232396	-0.513372	-1.03378	-1.42701	-0.333358	-0.318987	-0.707421	-0.207799	-0.670682	-0.265277	-0.773824	-0.737236	-0.680562	-0.756743	-0.670634	-0.606977	-0.746579	-0.640275	-1.00771	-1.09643	-0.885223	-0.70697	-0.977419	-0.475163	0.0619272	-1.01271	-0.887204	-0.675839	-0.80387	-0.586565	-1.05616	-0.688953	-0.856287	-0.603154	-1.12987	-0.811572	-0.801079	-0.428785	-0.829681	-0.951202	-0.86954	-0.939234	-1.00853	-0.945447	-0.750547	-0.576299	-1.08218	-1.56423	-1.18552	-0.288211	-0.646539	0.518038	-0.893904	-0.761297	-0.557427	-0.834123	-1.00573	-1.02829	-0.676662	-1.06028	-0.247731	-1.20348	-1.33097	-0.667297	-0.868244	-1.12995	-1.27698	0.225788	-0.803409	-0.996665	-0.689762	-0.83452	-0.517297	-0.695394	-0.865141	-0.808061	-0.854152	-0.820857	-1.25068	-1.13117	-1.43243	-0.682438	-0.681466	-0.700649	-0.631561	-0.754469	-0.797159	-0.625502	-0.837063	-0.720297	-0.680132	-1.44997	-1.14597	-0.964854	-0.720171	-0.417961	-1.94161	-0.863257	-0.636091	-0.836009	-0.435741	-1.84636	-0.398981	-0.75929	-1.38682	-0.50499	-0.734745	-0.991708	-1.09471	-1.1749	-0.83168	-0.857796	-0.236237	-0.940612	0.133996	-0.749967	-0.738545	-0.774016	-0.817806	-0.219264	-0.285044	-1.06497	-0.436986	-0.695035	-0.534142	-0.414363	-1.5834	-0.51304	-0.300762	-0.719196	-0.762537	-1.16286	-1.50317	-0.20422	-0.619473	-0.891811	-0.598176	-0.519222	-1.20998	-0.0720986	-0.897238	-0.688841	-0.929394	-0.704713	-1.42704	-0.123769	-0.654151	-2.11987	-0.733105	-0.0286314	0.314009	-1.0546	-1.06545	-1.2807	-0.450861	-1.19487	-0.762559	-1.27008	-0.657252	-1.39097	-1.31514
L81	-0.232922	0.733086	0.14724	-0.476517	-0.45441	0.970192	0.645143	0.268446	0.476609	0.526888	0.396293	1.58713	1.29588	1.21761	0.751923	-0.467686	-0.0527984	-0.498297	0.685334	-0.0560517	0.23768	0.562813	0.323862	0.89603	0.901058	0.365717	0.628089	-0.33264	0.578155	0.516633	-0.439977	1.19281	0.303976	-0.418263	-0.517408	0.206682	-0.275835	0.66918	-0.156559	0.663839	0.403918	0.881252	1.24531	1.32817	0.364807	-0.380306	-0.187297	0.101956	0.672259	0.617843	0.104492	0.892961	0.0416857	0.724017	-0.478618	-0.188714	-0.403164	-0.427433	-0.331319	0.69411	1.58684	-0.592943	-0.260509	0.274052	0.858852	0.393199	0.717161	-0.159522	-0.451551	0.661262	0.578131	1.53609	1.4482	0.428423	1.63477	0.682575	0.577469	0.169201	0.377914	0.0432182	0.218498	-0.311576	1.12803	-0.512284	0.650062	1.24639	0.483962	0.717458	0.252132	0.719772	0.594756	0.00478983	0.189035	0.157524	0.375438	0.664015	0.265639	1.71596	1.1124	0.165937	0.625972	-0.0767494	0.812053	-0.431047	0.576525	0.651557	0.191657	0.901429	-0.212045	0.760999	0.36432	1.14191	0.682881	-0.541929	-0.421926	0.27855	0.529814	0.347903	-0.483145	0.823637	-0.160535	-0.464397	0.825403	0.619107	0.849964	0.450239	-0.437658	-0.401018	0.703944	-0.285984	0.556764	-0.322465	0.0767792	-0.399501	0.671274	0.617599	-0.628253	0.253704	-0.47047	0.169569	1.0323	0.140887	1.39123	0.411739	-0.611265	-0.208093	0.631576	0.762155	0.495116	0.440118	0.102286	0.732282	0.756809	0.352872	0.246593	0.421148	0.0388968	0.960669	-0.553113	0.80298	0.0934511	0.810181	-0.334789	-0.729914	0.269334	0.337281	0.405056	0.644832	-0.540798	0.483068	-0.19139	-0.356315	-0.194339	0.581857	0.748266	-0.388313	-0.606497	-0.41385	0.198452	-0.349215	1.2458	0.658452	-0.204825	1.12641	0.652436	0.29883	0.452249	-0.0461531	-0.375822	0.469038	-0.57832	0.0467311	-0.394498	0.87365	1.26745	0.0357039	-0.443024	0.404291	0.290692	1.16931	-0.438379	-0.386615	0.65574	1.69289	1.51878	1.21821	0.233361	0.17245	0.504518	-0.243064	1.0274	-0.175604	-0.556343	0.89345	0.0989893	1.16664	0.597404	0.40203	0.211309	1.19437	-0.470365	0.208198	-0.239602	-0.403496	0.456486	0.715171	0.384716	0.635944	-0.46821	-0.445006	-0.47002	-0.371984	0.245597	0.633264	0.350003	0.802783	-0.41559	1.1418	-0.227535	-0.819975	0.572597	-0.132483	1.09129	0.63726	0.679993	-0.451979	1.07567	0.468307	1.27974	-0.472403	0.59374	1.4301	0.623141	-0.396809	-0.379028	-0.397919	1.18616	-0.13387	1.14774	0.291807	0.35673	0.830212	0.618011	-0.350849	0.615528	0.663356	0.636129	-0.515997	0.951979	0.516258	-0.299386	-0.323499	0.356604	0.687786	0.824373	0.704364	-0.666701	0.77995	-0.0859054	0.909159	0.530478	0.216321	0.296614	0.616293	0.0904904	-0.507578	-0.240322	-0.418153	-0.30443	1.28164	1.96383	0.488969	1.10201	0.584711	0.695926	-0.356735	-0.325593	0.952422	-0.517266	0.849047	1.28807	0.680712	-0.460811	0.127352	0.524962	0.70996	-0.00617571	0.342991	0.950107	0.964331	0.383651	0.401877	0.797666	0.290655	0.109704	0.195091	1.10712	0.481951	0.518703	0.469632	0.69239	1.32465	2.47464	1.08012	1.10001	0.628869	0.956993	-0.584133	0.556114	1.00661	-0.598095	0.668621	0.473089	0.168778	0.754648	1.08079	0.602015	0.544956	0.609939	0.662694	0.568645	1.02817	1.51905	0.423449	1.36088	0.670465	0.369983	0.212468	-0.828944	-0.198211	1.0902	0.508566	1.95114	0.552234	-0.528251	0.118633	-0.587375	1.09877	1.12234	1.12621	0.84815	-0.564482	0.620783	0.326443	1.2066	1.19759	-0.419101	1.08422	1.1925	1.01774	0.372342	0.470792	0.530268	0.0963337	0.924443	-0.754551	0.986342	-0.104975	0.766675	-0.506669	0.273212	0.214025	0.333541	-0.514546	0.0530253	0.27299	-0.484398	0.676178	0.725859	0.212022	0.338535	0.213233	-0.209702	2.24457	0.514515	1.23876	0.613932	0.358056	0.242171	0.233842	1.16416	0.165587	0.758984	1.21585	-0.553305	-0.50758	-0.652535	0.342464	0.614241	-0.463489	-0.565754	0.884527	0.616638	-0.0801015	0.596528	0.874266	-0.127534	-0.0498923	-0.566607	0.146798	1.34775	1.08893	0.979365	1.10622	-0.520058	0.658572	0.113725	0.181338	1.03466	0.898559	0.482854	0.401552	-0.177188	-0.478174	1.63082	-0.05746	0.73071	1.01718	0.567576	1.9464	0.461176	0.266622	1.00861	-0.00365731	-0.573511	-0.00508481	-0.289803	0.909069	-0.365485	-0.508863	0.836165	0.423008	-0.220858	1.11256	0.753545	0.239101	0.57656	-0.59607	0.313933	0.0659248	-0.486864	0.893656	0.764968	0.283138	1.99489	0.743777	0.221262	0.147527	0.92888	0.527526	0.425671	0.664682	0.322916	0.835198	1.01116	-0.477326	0.901022	0.422682	-0.457109	-0.20952	1.1132	-0.093159	0.609239	-0.11959	0.210356	1.44065	0.726771	-0.495643	0.461059	0.245506	0.38003	0.411659	0.322132	-0.636065	0.701198	0.489957	-0.667495	0.114234	0.0364924	0.750885	0.925166	1.07659	-0.503559	0.763299	0.336559	1.19894	0.903362	0.819845	1.24385	-0.395826	-0.410161	0.209074	0.871642	-0.552781	0.929882	-0.455985	0.145073	0.472356	0.254631	-0.370591	0.451021	0.272465	0.317498	0.0799092	0.295156	1.28252	1.32064	-0.482402	0.679395	-0.233636	-0.375259	-0.443054	0.325548	0.525494	1.10424	1.32868	-0.159544	0.785613	1.43134	0.950308	0.038915	0.115231	0.895184	0.594918	0.487068	1.28331	0.142362	-0.307417	0.854955	2.1376	0.468537	0.138714	0.499748	0.391017	-0.539379	0.750449	0.279093	-0.0490025	0.618471	-0.4738	-0.0231295	1.01492	0.991745	-0.503852	0.824227	0.252646	-0.501582	0.698409	0.27341	-0.197088	0.707942	0.595176	-0.573584	0.183529	-0.429218	0.462761	1.08425	0.569048	0.584268	1.2458	-0.414821	0.148475	0.33757	-0.163424	0.168456	-0.511114	-0.747988	-0.462021	0.143862	1.42842	0.796905	1.99943	0.135181	0.0988561	-0.449398	0.470154	0.710558	1.48949	0.243482	0.0512251	0.677728	0.615588	-0.567381	0.825412	-0.464146	1.54138	-0.117444	0.106516	-0.389569	1.90275	0.24427	-0.706456	0.092461	0.223786	0.638571	1.35938	0.0117384	0.363768	0.231389	-0.603072	0.282965	0.241266	-0.532356	0.823064	0.301476	0.74341	0.491017	0.522382	-0.000769616	0.406228	0.325321	0.861664	0.116795	0.26053	-0.353902	1.00112	0.285828	-0.614699	-0.543849	-0.317904	0.207108	-0.0358783	-0.459977	-0.0564215	0.473818	0.465147	0.378519	0.107696	0.599879	1.57565	0.743973	-0.032995	-0.31544	0.754668	0.0605643	-0.356174	0.684191	-0.455599	-0.147373	-0.363718	0.342839	0.305792	0.0837068	0.370241	0.0923599	0.106424	0.280686	-0.433408	0.415236	-0.0615561	-0.363393	0.825397	-0.5763	0.400058	0.0911207	0.856148	-0.443711	0.286518	0.584392	0.43373	-0.510818	0.557214	-0.253285	-0.12294	0.17682	0.0402679	0.644868	0.0227349	0.478198	0.802863	-0.481065	0.111371	0.948831	0.543721	-0.534044	0.820622	0.152523	0.303282	-0.49235	0.90068	0.477157	0.254122	0.454273	0.478107	0.694163	0.391828	1.01285	0.783078	-0.0173873	1.3275	0.554528	0.8395	0.646588	0.461438	0.89087	-0.384057	0.231531	0.467311	0.101606	0.0991084	0.0659758	-0.473285	0.451877	0.411111	0.860533	-0.407907	0.436636	0.367001	0.333184	1.2377	0.462892	-0.523876	0.306875	0.817682	0.353666	0.446891	-0.379083	-0.302152	-0.380841	0.98758	-0.511435	-0.557302	0.997878	-0.00345559	0.375397	-0.50114	0.225267	0.199647	0.328946	0.919514	0.410613	0.476	0.148612	0.264146	0.377126	-0.263377	-0.562095	-0.138348	0.207098	0.158206	0.562844	0.911408	1.21836	0.247629	0.542412	0.143373	0.0905082	0.782819	0.277665	-0.454889	-0.553571	0.434365	0.467079	0.397493	0.549003	-0.464433	0.0566971	0.405811	0.568716	1.74365	0.381994	0.372412	0.225633	0.495946	-0.551926	-0.0199372	0.0869504	-0.0929914	0.440755	0.90799	-0.428602	-0.445898	0.0880122	0.126589	0.202152	0.368748	0.24767	-0.682217	0.255345	0.4555	0.236223	-0.485127	0.729435	-0.485554	0.258895	-0.43028	-0.00800622	0.204313	0.333466	0.956533	-0.724018	0.297652	1.41264	0.235616	0.8123	0.0747263	0.58283	0.359356	-0.328851	0.831803	-0.0602511	0.360474	0.756447	0.913987	0.433968	1.36554	0.298903	0.383724	0.448476	1.30055	1.01648	0.870945	-0.602202	0.182168	-0.526658	0.603441	0.0557943	0.0662134	0.0187696	0.154233	-0.44473	-0.250089	0.015824	0.89936	0.894611	-0.0262701	0.744982	1.09921	-0.218022	0.553721	0.697661	0.587616	-0.177847	0.97802	0.430272	1.72444	-0.213975	-0.520509	1.67373	0.166111	-0.0103062	0.28412	0.190585	0.698074	-0.071769	-0.405917	0.313169	-0.603005	0.846449	-0.496802	0.101749	-0.115474	1.04265	-0.553907	0.177922	-0.0475323	-0.587746	-0.614703	0.292076	-0.533576	-0.258307	-0.497867	0.112975	3.28331	0.448098	1.19407	0.12269	0.21219	0.329268	-0.5782	0.128544	0.569451	-0.474567	0.269	0.0689198	0.140272	0.117284	0.18278	0.109516	0.738069	0.394261	0.599666	0.0937159	0.499225	0.415001	0.525803	0.0260371	0.58447	0.651523	0.396158	0.244857	-0.199418	0.212411	-0.365123	0.4902	0.229878	-0.330846	0.015154	-0.162508	0.635691	0.410662	0.60203	-0.615163	0.640886	0.0117035	-0.497333	-0.288278	0.54082	-0.0280279	0.279329	-0.132931	0.0941641	-0.689927	0.53545	0.230154	-0.514734	0.143475	0.0472136	-0.599729	0.163179	0.417441	0.397015	0.866449	1.45309	0.618768	-0.614056	0.910338	-0.010321	0.351209	1.5252	0.307686	1.14352	0.568104	0.26742	-0.531657	0.382866	1.02757	0.11867	0.707847	0.111434	-0.416224	0.863585	0.484147	0.536355	0.569219	0.641031	-0.502398	0.408684	-0.485301	0.087592	-0.663666	0.231412	0.216197	0.00390168	-0.292416	-0.41179	0.683522	-0.486419	-0.0106276	-0.288853	0.209858	-0.0335374	0.503425	-0.31219	0.493837	0.18074	0.0577083	0.433468	0.302186	0.0600745	0.870646	0.403107	1.00757	0.563468	-0.452142	0.170872	0.531952	0.42636	0.517048	0.233305	0.785187	-0.55793	0.378826	0.931616	0.097559	0.23648	0.00616623	-0.674485	1.16497	0.338375	0.621442	-0.267842	-0.0976174	0.911958	0.160265	-0.773564	0.235397	0.173912	0.31798	0.895798	1.45217	-0.38523	0.767046	0.489968	0.346379	-0.599903	0.29523	0.514795	0.804595	0.304848	1.04296	0.28405	-0.338475	0.707651	-0.0482268	1.33629	0.126149	0.503557	0.664401	-0.427938	0.15253	-0.472872	0.0269119	0.974394	-0.0764263	-0.709796	-0.564346	-0.565318	1.18283	-0.521949	0.831889	0.805589	0.350315	0.961773	-0.25017	-0.277049	0.668931	-0.231063	0.680701	0.258343	-0.320896	0.227313	0.614	0.611406	-0.547049	-0.524204	0.439761	0.556	0.047209	0.436767	1.67938	0.375384	-0.290389	0.641469	-0.326728	0.563766	0.427327	-0.435871	0.573587	0.422665	0.157168	0.324053	-0.815873	-0.00688294	0.443738	0.431695	0.939983	0.814708	0.620426	0.315864	0.403302	0.541345	0.366535	0.542669	-0.550124	-0.509043	-0.271164	1.01082	-0.599183	0.538237	0.240976	-0.583291	-0.590938	0.529385	0.0641037	-0.512266	1.49362	0.230694	-0.363319	-0.498818	0.548052	0.211558	0.327279	1.5451	-0.542059	1.10161	-0.468978	0.860345	-0.284422	0.389064	0.296393	0.109797	-0.743604	-0.82979	-0.468356	0.198353	0.488766	-0.842465	1.74959	0.798819	0.152245	0.522259	-0.538317	1.38975	0.917364	-0.135542	0.168491	-0.442835	0.763769	0.0996898	0.351256	0.565937	-0.617353	0.13694	-0.543566	0.0790576	0.0485295	0.128001	0.623134	-0.526199	0.179565	0.164374	0.0752913	0.416641	0.806245	-0.49858	-0.418473	-0.464039	0.524815	-0.375038	-0.129356	0.117	0.402925	0.350744	0.532504	0.525973	-0.493572	-0.119845	-0.440087	-0.603987	-0.610878	-0.517023	0.513991	-0.191346	1.18224	0.140841	0.702018	-0.3795	-0.481117	0.0763085	0.281081	0.12254	1.21114	-0.605138	-0.420217	-0.66607	-0.562465	0.236372	0.119778	0.402609	0.895334	0.367332	-0.471549	0.420381	-0.295681	1.1648	0.419925	0.0764615	-0.223911	0.30722	0.071767	0.158172	-0.0213658	0.28601	-0.176011	0.231591	-0.302126	1.13037	0.292148	0.15796	0.494259	0.637522	-0.548359	-0.449799	-0.160019	0.0845354	-0.458375	0.487375	0.431239	1.30165	0.676181	0.230854	-0.0532654	-0.281725	-0.677542	-0.00502743	-0.0155534	0.749938	1.38892	-0.315182	-0.00228684	0.448656	1.29026	0.332193	-0.416871	0.115021	0.376672	0.687512	0.388645	0.550156	0.615693	-0.170533	1.15352	-0.347304	0.785477	-0.614239	0.289998	-0.496449	0.62375	0.0367104	-0.644302	0.214937	-0.197133	-0.564748	-0.302818	-0.146987	0.531962	-0.542194	0.659157	0.523796	0.149822	0.18535	0.244947	0.446763	0.339498	-0.641862	0.645585	0.810966	0.0944825	-0.618892	0.758105	-0.455365	0.388231	2.2103	0.211622	0.272849	0.668574	1.0272	-0.0434623	0.157379	-0.498285	1.07326	0.42717	1.18868	0.420724	-0.0727651	-0.496756	0.0585104	0.724792	0.0060237	0.202926	0.20906	0.83634	0.571297	-0.0272334	1.07841	-0.652413	-0.425567	-0.542017	-0.839325	0.179898	0.942448	0.271438	-0.386941	0.127397	-0.538682	-0.428644	0.145163	-0.553144	-0.0658712	0.20924	-0.545736	0.16778	-0.454416	-0.219946	0.776657	1.36513	0.560367	-0.558014	-0.569665	0.805691	0.0470525	0.108017	0.270036	1.18075	0.460646	0.147027	2.3564	-0.554507	0.830244	0.41926	0.662208	0.594469	0.635537	0.191086	0.543084	-0.551207	0.738107	0.126315	-0.171354	0.279119	0.426256	0.237493	0.177879	1.08093	0.363182	1.02617	0.192246	-0.479092	0.39014	1.26573	0.551933	-0.713639	-0.515193	0.355108	-0.585463	0.325874	0.849844	0.0460992	0.851105	0.403358	0.503218	1.40118	0.945717	-0.462092	0.994539	0.307045	0.35921	-0.0843994	0.249908	-0.00752595	0.303003	0.121955	-0.632415	0.217892	0.40187	1.84544	0.481856	0.365953	0.382409	0.298029	0.717013	-0.599441	0.556128	0.32206	-0.256275	0.0267426	1.16888	1.01495	-0.00157313	-0.579135	0.810534	0.0682496	0.615316	1.25404	0.360272	0.302936	-0.579211	0.218483	-0.00972589	0.119599	0.918576	1.33039	0.503789	0.748318	-0.0244029	0.166681	-0.530731	0.248749	0.222654	0.256581	0.375681	-0.463	0.211609	1.49381	0.722678	0.634776	-0.476737	0.698631	-0.0325731	0.668384	-0.648741	0.0142734	-0.0741319	0.071702	-0.489182	-0.532638	0.367689	1.00327	1.11492	0.384243	0.432217	1.17942	0.705965	0.39113	0.475937	-0.181889	0.714598	0.0356802	-0.46159	0.359721	0.738923	0.0679594	0.656263	-0.416548	0.338541	-0.254011	0.1151	-0.481391	0.803736	0.413841	0.219953	-0.136858	0.363629	0.0640656	0.28431	0.611924	0.309382	0.237527	0.448204	0.4084	-0.481033	0.485839	0.272678	0.49439	-0.618458	-0.432434	0.154788	-0.634517	-0.427234	-0.561431	-0.0155193	0.537545	-0.582081	0.762103	0.300979	0.693604	0.00962125	0.474307	0.00426109	-0.567326	0.400946	-0.627632	-0.0263303	0.294249	0.252589	0.322328	0.499606	0.147834	1.04237	0.257207	0.259676	-0.470994	-0.55458	0.523406	0.492808	0.308208	-0.454203	0.788239	-0.342275	0.764322	-0.572127	-0.493572	0.735606	0.101272	0.255323	0.889963	-0.563282	-0.532036	0.622296	0.487881	0.67746	-0.531096	-0.169649	-0.860158	0.223858	-0.159841	-0.424388	-0.711977	-0.39524	-0.234434	-0.273278	0.358771	0.404342	0.0309089	-0.314201	-0.175013	0.00302892	-0.523536	0.0172789	0.384902	1.23876	-0.641222	0.475797	0.210664	-0.430192	0.145182	1.416	0.257623	0.246119	0.275823	0.414948	-0.518505	0.207029	-0.0955877	0.816696	0.425436	-0.740915	-0.343713	-0.232247	0.880627	0.31507	0.426085	0.804439	-0.354353	0.0608724	-0.382273	-0.999903	0.0583787	-0.508447	0.0554891	-0.454764	-0.723626	-0.46055	0.30179	-0.699138	0.544765	0.653447	0.790077	0.370418	-0.585634	0.0463687	0.880236	0.338727	0.90903	-0.629255	0.0295532	-0.472983	0.424801	-0.020674	0.0904504	0.883503	-0.28213	-0.419131	-0.540593	-0.176722	0.787154	0.142176	0.518638	0.321777	0.123262	0.45122	0.236011	-0.500538	0.275883	0.920931	1.34699	2.5872	0.883845	-0.303874	0.769386	-0.179673	0.811482	0.963066	0.0794348	-0.0433392	-0.490749	0.421457	0.747119	0.830923	0.501734	0.131466	0.450948	-0.802975	0.655459	-0.426764	-0.17908	-0.36431	-0.338547	0.231399	0.157148	-0.506393	0.134383	0.836062	0.343562	0.776832	0.0445214	1.54131	0.42576	1.12267	0.27384	-0.0773426	0.0116662	-0.0570316	0.386157	0.330949	-0.00192011	0.36092	-0.162841	0.475385	0.230117	0.768832	-0.143639	0.584243	-0.746877	-0.58394	0.527701	-0.607335	-0.675412	0.0278079	0.871428	0.474747	-0.589632	0.127656	1.04029	-0.525487	0.205712	0.578	0.340924	-0.480108	0.20599	0.736201	0.705498	0.24098	-0.566536	0.115139	-0.458984	0.101526	-0.398721	0.362763	-0.189815	-0.56834	-0.511157	-0.0258978	0.0611349	0.393728	-0.024547	1.1435	-0.425514	0.0463827	-0.540583	1.51398	-0.485829	1.13372	0.746985	0.0573057	-0.451053	0.3697	0.644332	0.469482	0.310325	0.372078	0.254277	0.365162	0.344472	1.27491	-0.0889777	0.75193	0.128669	0.428746	-0.225729	-0.508996	0.42691	-0.672095	0.223296	-0.528271	0.301657	-0.54248	0.752912	-0.814255	0.286279	0.172499	0.228831	-0.574673	-0.71298	0.526291	0.369316	-0.171793	0.231669	-0.465179	-0.00413194	-0.470102	-0.6601	0.360196	-0.0708574	-0.559185	0.076913	0.0427726	0.526943	-0.554034	0.260822	-0.110687	-0.581452	-0.661289	-0.460858	0.242196	1.18249	-0.0285285	0.281285	-0.125128	0.2853	-0.0383539	-0.528942	-0.134335	0.652095	-0.767522	0.369076	0.220985	0.205508	0.0670173	-0.352282	0.565463	0.510527	-0.538261	0.621237	0.538157	-0.471532	0.000702745	-0.661354	0.281179	-0.158656	-0.452535	0.492998	-0.642806	0.415852	-0.53151	0.58845	-0.558366	0.297673	0.58144	0.582424	-0.104866	-0.596832	0.480375	0.237575	0.162253	0.724128	0.548079	-0.0315471	0.117492	1.0917	0.753284	-0.104945	0.196316	0.379066	-0.577667	0.829446	0.356477	0.59412	0.742745	-0.610032	-0.0528466	1.10343	0.0830164	0.18106	0.0482199	-0.516012	-0.127228	0.228494	0.317296	1.55826	0.0598033	0.151279	0.45755	0.317868	-0.257091	0.501981	-0.545028	1.02222	1.39823	-0.398553	-0.0884617	0.376547	-0.424072	0.151258	0.460842	-0.538593	0.100415	0.631393	0.242961	0.219673	0.476173	0.346743	0.460296	2.02211	0.584468	0.32377	-0.663325	-0.495207	0.937781	-0.856351	-0.197005	1.14734	-0.535104	0.0613458	0.754234	0.429252	0.263077	0.493474	-0.0284439	0.198756	0.595094	-0.0610205	0.148182	0.191194	-0.190289	-0.398432	-0.105868	0.281667	0.247346	0.0868456	-0.157105	-0.216909	-0.48291	0.0781049	0.936359	0.385112	0.723751	0.602777	-0.0989493	0.419688	-0.560945	-0.590285	-0.639104	1.03656	0.608772	-0.0879211	0.552039	0.653984	-0.0424389	0.677538	0.590882	0.207615	0.169531	1.12961	0.572177	0.288196	1.01079	0.332955	0.314462	-0.77941	0.13475	0.31392	0.10436	0.443951	0.370967	0.624557	-0.419628	0.88947	0.397729	0.0764129	0.486058	-0.392904	0.399082	0.117439	0.212407	-0.494655	0.713023	0.242632	-0.455397	-0.680697	-0.582759	2.3946	-0.591869	-0.307038	0.603598	-0.751236	-0.553855	-0.511333	-0.266555	0.332406	0.525883	-0.0107108	0.972264	0.381641	0.495622	-0.324	0.301015	1.49158	0.731141	-0.440692	0.776707	0.481601	-0.520582	0.0187086	0.306	-0.705633	0.525904	0.528336	-0.33238	0.650744	0.201914	0.652551	1.04615	-0.450905	0.473813	-0.0349829	0.434687	0.791223	-0.700256	0.633455	0.225124	0.467599	0.398695	-0.458089	0.64696	0.907065	0.35339	0.286476	-0.677423	0.285066	1.05921	1.26887	-0.454257	-0.525498	-0.500597	-0.284622	0.334393	0.0322544	0.18435	-0.607733	-0.530912	-0.20185	0.567304	0.0591172	0.0334446	-0.0699353	-0.660713	-0.563458	0.0917272	0.240155	0.408609	0.551407	-0.501347	0.0667535	1.08672	0.292906	0.576967	-0.645672	0.492672	0.16625	0.185805	0.194738	-0.261262	0.121799	0.463735	0.688285	-0.872301	0.605484	0.440809	-0.0733963	0.271036	-0.632694	0.502747	0.144392	0.316167	0.156367	-0.71924	0.0402476	0.366259	-0.556139	-0.239977	0.181622	-0.758255	0.270652	0.29476	-0.802068	-0.58594	-0.544045	0.179109	-0.151597	0.655446	-0.205904	0.814848	0.385697	0.425692	0.181144	0.640136	0.618174	0.695799	-0.38389	0.603975	0.252156	0.460134	0.657091	-0.574896	-0.0905883	-0.182307	0.70807	1.23824	0.520069	0.417592	-0.468751	-0.274061	0.399117	0.0812168	0.156077	0.74982	0.412929	0.315623	-0.648133	-0.45723	0.0124022	0.275362	-0.466871	0.116145	0.340568	-0.0561558	0.654679	-0.312186	2.09203	0.194811	0.359213	0.971305	-0.368883	-0.238299	-0.298211	0.470915	0.505824	0.274906	0.929637	1.43086	0.155918	0.599817	0.644874	0.296188	-0.580395	0.928477	0.292218	0.166052	0.242858	-0.195397	-0.417266	0.558753	-0.639419	-0.613004	-0.58696	-0.606903	0.517749	-0.706293	-0.631837	0.448311	-0.557419	-0.123436	0.132054	-0.316059	0.585462	0.463297	0.35962	-0.463524	-0.324311	-0.319717	0.196174	-0.46998	0.119974	0.157459	0.527101	0.217502	0.27833	1.58276	-0.18019	1.42648	0.389605	0.669913	0.303612	0.840239	1.82744	0.565799	0.164446	0.10484	0.852343	0.770044	0.682196	-0.285706	1.12897	0.568992	0.411816	0.649656	-0.811958	-0.581207	0.474153	-0.386385	0.643922	0.839099	0.537238	-0.126555	0.441316	0.292386	0.294028	0.511746	-0.774296	0.458452	0.385092	-0.652137	0.293216	0.122837	0.102209	0.949909	-0.593938	-0.429833	0.596629	0.71585	-0.00312441	-0.00923126	0.485881	0.00762728	0.220751	1.22316	0.186276	0.274442	0.746417	0.424679	0.717239	1.09004	0.303389	-0.386421	0.321099	1.06121	0.263338	-0.10509	0.233859	0.0865787	-0.179726	0.126951	-0.5824	0.346644	-0.829898	0.458865	1.29009	0.49408	0.551282	0.428837	-0.121149	0.0925757	-0.754546	0.352797	0.48774	0.450813	0.136385	0.551108	-0.628625	0.802241	0.916322	0.179169	-0.495001	-0.6562	-0.0899132	-0.526311	0.429592	0.786538	0.879107	-0.668433	0.99308	-0.303978	0.67859	0.49229	0.160055	0.280953	-0.0554477	-0.743238	0.338407	-0.401842	0.389339	0.462012	0.664947	0.460493	0.154189	0.463695	0.654017	0.158739	0.489324	-0.0507886	0.783109	0.0408177	1.27324	0.311591	1.26317	0.456244	-0.756927	-0.718522	0.347031	0.180976	0.500983	0.229749	0.26393	0.926658	0.649274	0.191431	0.333929	-0.507068	0.507977	0.522585	0.452827	0.14152	0.199948	-0.449304	-0.740644	0.298002	-0.502381	0.0200341	0.740375	0.0117003	-0.469359	0.415066	0.448138	0.426888	-0.319913	-0.386764	0.397051	0.198601	0.344322	0.252293	0.557815	0.411706	0.339217	-0.496821	0.73576	-0.963119	0.331671	-0.286156	0.380023	-0.58715	0.386401	1.18893	-0.539867	-0.621076	0.682896	-0.301168	-0.000643926	0.369219	1.27988	-0.405857	0.388617	0.49592	0.524743	-0.822852	-0.162885	0.522666	-0.304068	0.57939	1.21602	0.187622	-0.57126	-0.55741	1.36381	0.880736	-0.292821	0.368791	0.0236541	-0.0758116	1.18763	0.328527	0.842629	0.437925	0.571082	0.661649	0.539996	0.904266	0.742121	0.860737	-0.0225706	0.368094	-0.185759	0.24494	1.02009	-0.840971	0.728913	0.0981164	0.243049	-0.816836	0.345807	-0.189518	0.51905	0.522495	0.436561	0.237222	-0.563747	0.553587	0.391729	0.674361	0.0233685	-0.33993	0.934647	0.312834	0.698383	1.10973	0.0767273	0.864225	0.148512	0.853781	0.191561	-0.112291	-0.777444	-0.459844	0.117899	-0.4748	0.26753	-0.145222	0.210852	-0.468246	0.685565	-0.690784	0.657291	-0.67582	-0.114137	0.326758	-0.515447	0.75096	0.05461	-0.504822	0.139877	1.29893	0.413081	0.983405	0.0571912	-0.702393	0.510436	1.11712	0.498654	0.695575	-0.271227	-0.570637	-0.660216	0.388882	0.507634	1.16587	0.426338	0.461069	-0.550832	1.24877	-0.0733175	-0.165051	0.0630904	-0.360532	0.612427	0.0822844	0.808879	0.119054	-0.607836	0.164438	-0.0530854	0.12144	0.0705519	1.27733	0.254186	-0.319606	0.901843	0.785088	0.220582	-0.445969	0.624779	1.41037	0.491977	-0.102122	0.143047	0.277774	0.191559	0.665472	-0.077113	-0.403107	-0.242076	0.401745	-0.0610482	-0.49072	0.258966	-0.785516	0.730202	-0.311179	0.573406	0.588456	0.466027	0.109484	-0.0564291	0.285526	0.0446515	-0.119818	0.388114	0.628077	0.419103	1.45376	1.22598	-0.726827	0.201155	0.952896	-0.611215	-0.0624743	0.710879	1.01727	-0.170871	0.453661	0.136892	0.356751	0.583114	0.329902	1.47158	-0.703236	-0.135792	0.41426	0.594377	-0.56492	0.941294	-0.732445	0.515601	0.998977	-0.176856	0.555182	0.43395	0.205129	-0.340204	0.482702	0.0973503	-0.550386	0.0727465	-0.610054	0.677001	-0.964035	-0.495973	0.166278	0.116106	0.568983	0.786864	1.11203	-0.611305	-0.717567	0.208309	0.32671	-0.620823	-0.69829	0.00825351	0.993342	-0.145987	-0.454404	0.61643	-0.752858	0.0993209	0.885621	0.172192	1.18052	0.45389	0.134983	4.92e-05	0.0905817	-0.209796	-0.189	0.14273	-0.95851	0.593658	0.575962	0.0957555	1.46333	-0.646432	-0.700935	0.295522	-0.695616	1.84689	0.244943	0.838029	0.320281	0.616242	1.61231	0.898731	1.03939	0.114537	0.48245	0.0569825	0.147542	0.198957	0.130317	1.16107	-0.301664	0.938657	0.309224	0.966035	-0.616361	0.586965	0.00700709	-0.00393183	0.454896	-0.681191	0.616313	0.455654	0.589101	0.0937373	1.00775	-0.802774	-0.684596	-0.651251	0.509403	0.810231	0.453984	0.227101	0.396369	0.856695	0.0655844	-0.627742	2.15523	0.0844086	-0.141415	-0.777907	0.770142	-0.142676	0.112299	-0.647145	1.01552	-0.0530545	-0.130551	0.301385	0.141197	-0.086622	-0.629788	-0.0701339	0.012989	0.641106	0.301657	-0.463023	-0.0290928	0.709077	0.105152	0.53504	1.16368	0.219698	0.368852	0.839475	-0.181871	0.103609	0.353849	0.364235	0.0436751	-0.663451	1.17343	0.900369	1.15966	0.523089	-0.716053	0.0855473	-0.291159	0.403383	-0.92571	-0.464074	-0.67953	0.599846	-0.308719	0.584547	0.182154	0.378341	1.19895	0.276532	-0.660456	0.144121	0.379995	0.212764	0.338874	1.00008	-0.182292	0.280705	0.788842	-0.60409	0.155657	0.489669	1.25841	-0.748582	0.496197	0.117888	-0.715318	0.294286	0.672938	-0.212656	0.560279	0.405574	0.366175	-0.725302	0.591718	0.775423	0.685692	0.304716	0.252562	0.646176	0.190392	-0.949954	-0.0537559	-0.715712	-1.12185	0.282162	1.5559	1.5719	-0.8895	-0.349187	0.492418	0.00943363	1.0713	-0.73871	-0.208041	0.920483	-0.0537732	0.833602	-0.138592	-0.2527	0.217874	-0.109476	-0.822588	2.07619	0.0208316	-1.22351	0.669613	0.830376	1.37253	-0.181527	0.0920526	-0.686012	-0.141313	0.470476	1.61278	0.253814	0.524152	1.65168	0.0401441	-0.386358	-0.29992	0.288418	-0.200839	0.466627	0.525446	0.148713	-0.899147	1.24768	0.365115	1.13281	0.826452	0.254901	-0.618189	0.889571	0.932308	0.249932	1.00665	0.515472	-0.682622	1.97424	0.201319	0.268508	0.215681	-0.265879	0.486683	-0.178816	0.562279	0.589808	-0.958876	1.59887	0.345072	0.410234	0.0622541	0.62378	0.867494	0.396037	-0.227823	-0.553119	0.0853309	0.140188	0.379288	0.444766	0.174478	0.712436	0.733002	-0.619107	-0.0829122	0.0140233	0.421647	-0.138324	0.17783	-0.610668	-0.754907	-0.173266	0.813336	0.340629	-0.109861	0.687842	0.702655	1.96972	-0.595632	-0.181744	-0.807504	-0.0942905	0.977305	1.16396	0.302638	-0.000297078	-1.01403	0.178207	-0.399046	-0.280399	0.984843	1.02186	0.831982	0.473492	-0.372952	0.21672	0.0515625	0.157569	-0.24479	0.680672	-0.496001	1.62631	-0.053671	0.0975583	-0.560462	0.270801	-0.47555	-0.143882	0.271253	0.435077	0.771417	0.424715	-0.124698	0.932882	0.4604	0.48	0.35443	-0.0725071	-0.120011	-0.0334203	-0.453275	0.196977	-0.856758	0.746185	-0.364119	1.6825	-0.360625	0.220609	1.36779	0.38037	-0.842238	-0.0277263	1.12407	-1.10612	-0.779289	-0.322221	0.65784	-0.1207	-0.888744	-0.59992	-0.581361	-0.266005	0.791075	0.88572	0.236579	0.599523	0.542811	1.20793	-0.0742907	0.642738	0.755312	1.62484	1.00602	-0.430272	0.0619676	0.486256	0.36914	0.158356	2.55068	-0.599895	0.831684	1.52	0.306734	-0.09605	0.44573	1.01528	-0.723755	0.318857	0.423024	0.0716296	2.29766	-0.224111	-0.243801	1.13793	0.713103	-0.602957	0.393849	-0.896143	-0.66886	0.251701	1.20148	0.741963	0.12853	0.595305	0.219863	0.746247	-2.21799	0.976222	1.21896	-0.475186	0.270876	-0.583276	-0.310727	0.244731	-0.982729	-0.453231	-0.589051	-0.0472411	0.659059	-0.393101	-1.30319	0.377837	-0.860225	-0.1426	0.591141	-0.662342	0.365271	0.335182	0.422826	-0.421954	-0.624341	0.281543	0.962121	-0.665949	0.985342	-0.443166	-0.656786	-0.0248319	0.630701	0.023369	-0.540771	-0.518467	-1.69092	0.406956	-0.562748	0.449082	0.64162	-0.208774	0.30363	-1.75732	0.960841	1.06891	0.0711445	0.444714	-0.200576	0.44657	-1.20622	-0.568763	0.782862	-0.0606096	-0.0322113	0.461161	-0.226631	0.319731	0.418683	-0.384225	0.943589	-0.609524	0.693837	-1.13294	-1.06191	0.442154	-1.22829	0.482476	-0.00601606	0.23333	-1.63416	0.674736	-1.02255	-0.633892	-0.801924	-0.541504	1.08844	-0.173493	-0.45134	-0.612837	1.15764	-0.833111	-0.206967	0.0992869	-0.686756	-0.461762	0.599924	-0.237	-0.0528906	-0.676279	-0.118561	-0.222701	0.367373	-1.05208	0.877424	0.236162	-0.751391	1.09729	-0.776178	0.380033	0.273682	1.54688	0.422912	0.881905	1.28315	0.311863	0.956938	1.82194	-0.518788	0.215928	0.128899	1.1144	0.229405	-0.409872	0.34169	0.0567028	-0.628784	0.929144	0.40242	-0.514115	-0.245894	-0.134402	0.472759	-0.286389	0.594254	0.617721	-0.155136	0.0328878	-0.448348	-0.464182	0.00352264	-0.791238	-0.342412	-0.450246	-0.501625	-0.958094	-0.575896	1.0734	-0.599334	-0.264597	-0.274	0.0208535	0.649683	-0.124172	0.259904	-0.764801	-0.791223	0.728471	-0.330226	-0.799027	-0.796712	0.560538	-0.751699	-0.0426031	0.245084	1.01312	0.710864	-0.73705	-0.0498278	-0.368101	-0.0396017	-0.475184	0.689123	0.67446	-0.145823	0.059761	-0.356849	-0.465158	1.12	-0.460673	-0.516742	-1.09877	0.0302613	-0.290808	-0.849883	-0.689084	0.207037	-1.05794	-0.559899	-0.607359	-0.654031	0.333228	-0.232219	1.06206	-0.87046	-0.809678	-0.101534	0.153446	-0.731666	-0.847435	-0.578421	0.197365	-0.550844	0.843059	0.102953	0.00870448	0.521653	-0.251027	0.54972	0.567694	0.377188	0.0522319	-0.125269	-0.588256	-1.38827	0.388071	1.2664	1.11557	0.477088	0.241637	-0.79078	-0.744505	-0.687651	0.634179	-0.575638	-0.673787	0.597427	-0.733874	-0.947988	0.267041	-0.284949	-0.31523	-0.578599	0.35601	-0.283364	0.0230368	-0.99888	-0.359389	-0.878015	0.868204	0.237134	-0.831165	-1.60839	0.373132	1.52751	-0.190197	-0.852276	-0.570048	0.387348	-0.725367	-0.588553	-0.380804	0.0357002	-0.690226	0.0540109	-0.641743	0.0311395	-0.616352	-0.358745	-0.213941	-0.661965	0.087139	-0.356462	-0.691826	-0.676054	-0.738441	0.00991375	-0.625268	-0.72812	-0.480453	-0.0804534	-0.167719	-0.700993	-0.531779	0.00787636	-0.0246213	-0.715213	-0.674858	-0.831982	0.125526	-0.870181	-0.548299	-0.701509	-0.791331	-0.255563	-0.27231	-0.762775	-0.665197	-0.284786	-0.522254	-1.16777	-0.918211	-0.33438	-0.553671	-0.550477	-0.796784	-0.671308	1.85702	-0.82842	-0.355352	-0.936604	0.964887	0.489473	-0.778962	1.00276	0.712927	-0.390646	-0.0427175	0.349777	-0.988815	-0.588854	0.23686	-0.774558	-0.759745	-0.79966	-0.307087	-0.847696	-0.71396	-0.844148	-0.688199	-0.671626	-1.22895	-0.719612	0.552546	-0.635178	-0.49584	-0.504531	-1.03339	0.237346	0.0616506	-0.936993	-0.195253	-0.208943	-0.410012	-0.75241	-0.572513	-1.30567	-0.707168	-1.36251	-0.786317	-1.38468	-0.692888	0.266463	-0.767812	-0.956591	-0.460838	-0.946727	-0.213137	-0.96115	-0.970139	-1.15201	-0.851795	-0.524435	-0.639067	-1.31314	-0.674104	-0.161094	0.439656	0.309973	-0.731542	-0.176321	-0.7109	-0.639117	-1.00439	-0.258887	-0.227346	-0.717307	-0.838002	-0.674639	-0.598498	-0.826517	-0.60064	-0.689554	0.0527791	-0.654864	0.628709	-0.664151	0.859662	-0.200848	-0.274545	-0.740507	0.253758	-0.750521	-0.630728	-0.202493	-0.688808	-0.458839	-0.694516	-0.419044	-0.119122	-0.947596	-0.0286635	-0.648421	0.394757	-0.558418	-0.624299	-0.305112	-0.614715	-0.507574	-0.44207	-0.142203	-0.224517	-0.806796	-0.601681	0.542389	0.240733	-0.722884	-0.738718	-0.86732	-0.922605	-0.440444	0.0891053	-0.593257	-0.900424	-0.0523479	0.351694	-0.0964464	-0.554832	0.236815	-0.431626	0.962308	0.00937188	-0.743417	-0.493189	0.530929	-0.69716	0.317563	-0.613344	-0.540703	-0.593125	-0.522768	-0.567246	0.0196602	-0.270625	-1.02437	-0.667623	-0.503566	-0.140282	-0.714731	-0.498026	-0.185917	-0.310745	-0.623624	-0.415602	-0.0316	-0.771906	-0.728274	-0.423663	-0.559126	0.082874	0.326021	-0.895983	-1.0607	0.514181	-0.369175	-0.798725	-0.467213	-0.540231	-0.600464	-0.533692	0.463982	-0.581342	-0.289859	-0.596754	-0.646278	-0.837789	-0.13818	-0.507451	-0.699394	-0.570506	-0.652991	-0.935296	-0.343276	-0.0192343	-0.733299	0.0296542	-0.913801	0.828151	-0.761623	-0.631324	-0.120923	-1.13373	-0.510019	-0.570363	-1.25017	-0.477663	-0.781079	-0.996883	-0.855234	-0.0724507	-0.803126	1.2811	-0.583379	-0.733338	-0.36145	-0.798308	-0.446754	0.0586641	-1.26404	0.254793	-0.548731	-1.03095	-0.634034	-1.3232	-0.80368	0.438049	-0.748421	-0.791699	-0.972807	-0.41701	-0.555275	-0.461149	-1.00216	-0.607076	-0.815444	-0.223197	-0.760447	-0.399567	-0.901811	-0.89984	0.762258	-0.55005	-0.846561	-0.544146	-0.599646	-0.603599	-0.853246	0.0040652	-0.424691	-0.547792	-0.688831	-0.944818	-0.407757	0.703742	-0.485735	-0.465138	-0.485037	-1.26131	-0.220222	-0.499547	-0.649667	-0.535677	0.785802	0.370914	0.0679392	0.155726	-0.0900014	-0.630827	0.690263	-0.839628	-0.539443	-0.145189	-0.236597	-0.500741	-0.693741	-0.710642	-0.350903	-0.864846	-0.897158	-0.857198	-0.364882	-0.29594	-0.599669	-0.360101	-0.49296	-0.414508	0.222037	-0.658723	-0.339407	-1.16954	-0.713583	-0.454473	-0.456623	-0.59075	0.0622407	-0.622938	-0.844424	-0.732608	-0.651929	-0.718886	-0.561469	-0.680531	-0.725729	0.106571	-0.533902	-1.02064	-0.583584	-0.802992	-0.0750828	-0.173838	-0.968232	-0.688425	-0.120386	-0.406327	-0.415931	-0.298195	-0.500979	-0.542957	-0.447485	-0.322036	0.643458	-0.25265	-0.413708	-0.603019	-0.750945	0.706278	-0.847	-0.652485	-0.592118	-0.628837	-0.153939	-0.722588	-0.680327	-0.903976	-0.390803	-0.747359	-0.649482	-1.13416	-0.976439	-0.282244	-0.726978	-0.717437	-1.0947	-0.590462	1.00944	1.22222	0.0535658	-0.457873	-0.59098	-1.08113	-0.169498	-0.568733	-0.302124	-0.954295	-0.889052	-0.369897	-0.637515	-0.721697	0.612356	-0.702168	-0.410396	-1.07816	-0.574853	-0.422326	0.444875	-0.595727	0.436181	-0.961611	-0.552997	0.238326	-0.476994	-0.66772	-0.828388	-0.596053	-0.425852	0.879439	-0.353153	-0.599671	-0.573218	-1.25505	-0.36666	-0.947636	-0.821095	-0.376381	-0.582869	-1.11934	-1.02679	-0.710098	-0.565089	-0.811251	-0.125979	-0.584372	-0.533882	-1.15208	-0.6996	-0.51622	-0.558674	-0.0690506	-0.0258759	-0.754338	-0.0388368	0.076752	-1.23229	-0.0767306	0.102933	-1.32376	-0.559611	-0.593886	-0.70534	-1.16698	-1.1188	-0.287985	0.397763	0.132774	-0.0599533	-0.10092	-1.19454	-0.6256	-0.330547	-0.614521	-0.46641	-0.850554	-0.929133	-0.704608	-0.665667	-0.889819	-0.921759	-0.816088	-0.606358	-1.07558	-0.486384	-0.284684	-0.708469	-0.708796	-0.920196	-0.686701	0.0150717	-0.31827	-1.13279	-0.460092	-0.749558	-0.823637	-0.641733	-0.627249	-0.975	-0.0682136	-0.230532	-0.437249	-0.514214	-0.744904	-0.622056	-0.886221	-0.88228	-0.874106	-0.413221	-0.604179	0.765035	-0.573159	-0.582152	-0.720443	-0.733781	-0.576091	-0.666967	-0.878141	-0.695835	-0.670376	-0.864508	-0.155178	-0.288311	-0.311844	-0.656891	-0.879283	-0.55713	-0.616884	-0.687212	-0.907159	-0.731766	-1.03108	-0.586391	-0.447553	-0.788953	-1.01592	-0.683532	-0.64167	-0.445383	-0.621577	-0.58195	-0.842523	-0.801161	-0.293086	0.017784	-0.870438	-0.552216	-0.827858	-0.00761816	-0.268176	-0.683007	-0.622604	-0.613877	-0.630324	-0.654528	-0.573613	-0.137693	-0.492841	-0.667532	-0.516066	-0.929192	-0.652138	-0.363463	-0.530777	0.928543	-0.120772	-0.885192	-0.783457	-0.776044	-0.64851	0.185061	0.132757	-0.668484	-0.818156	-0.81229	1.05995	-0.555678	-0.512394	-0.892433	-0.512682	-0.638969	-0.710846	-0.356676	0.445956	-0.682702	-0.509065	-0.948281	-0.638957	-0.0746224	-0.442338	0.843475	-0.217298	-0.720708	-0.752869	-0.263746	-0.562559	-0.725495	-1.00065	-0.927954	-0.324885	-0.688403	-0.445083	-0.699888	-1.03739	-0.584317	-0.308033	-0.446965	-0.837369	-0.876297	-0.531707	-0.779897	-0.302458	-0.794417	-0.280823	-0.0103775	-0.544122	-0.276971	-0.265732	-0.698899	-0.810784	-1.05013	-0.717441	-0.2757	-0.826277	-0.796684	-0.485576	-0.219404	-0.713183	-0.47598	-0.653494	0.208469	-0.875649	-0.574718	-1.04659	-0.625394	-0.330833	0.208243	-0.221436	-0.545743	-0.733605	-0.294682	0.897207	-0.518817	-0.213474	-0.759507	-0.843704	-0.750225	-0.0480665	-0.712491	-0.535988	-0.716385	0.0838791	-0.737893	-0.876637	-0.589639	-0.964944	-0.61734	-0.854285	-1.02887	0.043815	-0.475509	-0.601159	-1.19353	-0.767004	-0.770473	-0.137199	-0.733845	-0.818976	-0.950108	-0.806136	-0.105875	-0.379359	-0.386183	0.400305	-0.711353	-0.447776	-0.375436	-0.931414	1.16322	-0.672839	-0.924927	-0.915466	-0.539107	-0.537958	-0.444993	-0.608729	-0.643655	-0.964714	-0.687089	-1.24429	-1.12091	-0.805713	-0.785254	-0.824824	-0.142856	0.0871006	-0.26486	-0.361998	-0.652527	-0.548723	-0.727631	-0.717275	-0.823182	-0.612806	-0.287146	0.259279	-0.66099	-1.90086	-0.504756	-0.0438123	-0.784393	-0.703225	-0.640533	-0.65306	0.720293	-0.54665	-0.795704	-0.74361	-0.743847	-0.603914	-0.152271	-0.517522	-0.786737	-0.639282	-0.507822	-0.744863	-0.208331	0.902521	-0.773507	-0.681243	-0.725723	-0.37158	-0.492364	-0.132842	-1.81564	-0.915867	-0.566402	-0.916294	-0.618586	-0.648967	-0.717094	-0.712302	0.0193458	-0.354049	-0.79055	-0.628838	-0.688193	-0.295614	-0.634425	-0.650332	-0.643192	-0.676656	-0.479949	-0.727139	-1.05721	-0.983073	-0.857066	-0.891446	-0.706086	-0.882095	-0.869516	-0.677769	-0.55364	-0.330153	-0.699536	-1.27273	-0.74686	-0.0450287	-1.0052	-1.06859	-0.608118	-1.01158	-0.283235	-1.04541	-0.70674	-0.512804	-0.740414	-0.506535	-0.199713	-0.85132	-0.746749	-0.361243	-0.710131	-0.89078	-0.945761	-0.625435	-0.695635	-0.611756	-0.884455	-0.74205	-0.249185	-0.647268	-0.588419	-0.764174	-0.347373	-0.580251	-0.877989	-0.479084	-0.779784	-0.76097	-0.25803	-0.475986	-0.732582	-0.898889	-0.544606	-0.870274	-0.460497	-0.345013	-0.373561	-0.754649	-0.823831	-0.838046	-0.533637	-0.673538	-1.06528	-1.02494	-0.754442	-0.915607	-1.29498	-0.709265	0.00978336	-0.604951	-0.933324	-0.662648	-0.647674	-0.745905	0.169553	-0.996457	-0.918932	-0.586933	-0.551126	-0.48376	0.566543	-0.58428	-0.928648	-0.739871	-0.599894	-1.1625	-0.572739	-0.580584	-0.805075	-0.368752	-0.710655	-0.54046	-0.328663	-0.609106	-0.662248	-0.269654	-0.375103	-0.537644	-0.547958	-0.924049	-0.631157	-0.818334	-0.61277	-0.234635	-0.865089	-0.72075	-0.158185	-0.608077	-0.633511	-0.790574	-0.437799	-0.991575	-0.499002	-0.534209	-0.654501	-0.827046	-0.443463	-0.477425	-0.466025	-0.467515	-0.987135	-0.274644	0.0737333	-0.576832	-0.745121	-0.430262	-0.68762	-0.756447	-0.803163	-0.107284	-0.621823	-0.118532	-0.89134	-0.705284	-0.801257	-0.518321	-0.785965	-0.284274	-0.753477	-0.772507	-0.578227	-0.797239	-0.63766	-0.848745	-0.715611	-0.825775	-0.769461	-0.469524	-0.627092	-0.775085	-0.402383	-0.257008	-0.556112	-0.573026	-0.71616	-0.544805	0.417802	-0.705491	-1.03949	-0.767655	-0.751976	1.25035	-0.367002	-1.00126	-0.850691	-0.76892	-0.910345	-0.648964	-0.550606	-0.0821374	-0.915521	-0.146234	-0.858882	-0.587875	-1.03827	-0.183985	-0.771849	-1.1932	-0.166982	-0.929265	-0.89367	-0.264896	-0.515669	-1.02557	-0.835522	-0.460538	-0.781977	-0.771575	-0.689658	-0.559177	-0.891294	-0.757063	-0.641697	-0.970846	-0.464245	-0.507065	-0.747597	-0.263849	-0.392049	-0.589977	-0.224217	-0.718167	-0.230868	-0.809155	0.182135	-0.706274	-1.48636	-0.700022	-0.19192	1.09834	-0.85751	-0.947094	-0.935695	-1.04743	-0.688759	-0.687153	-0.860462	-0.224882	1.19209	-0.733285	-1.21182	-0.717337	-0.646252	-0.693553	-1.14725	-0.742068	-0.638304	-0.478274	-0.682056	-0.21333	-0.72665	-0.705381	-0.627981	-0.757489	-0.983398	-0.676238	-0.618143	-0.0989967	-0.365918	-0.755063	-0.65102	0.123601	0.11105	-0.898989	-0.365147	-0.625411	-0.648372	-0.423911	-0.00580594	-0.912087	-0.577889	-0.737584	-0.893464	-0.313091	-0.355677	-1.5895	-0.773293	-0.62222	-0.534989	-0.508798	-0.828388	-0.668526	-0.797066	-0.574361	-0.772674	-0.253294	-0.60395	-0.660582	-0.574732	-0.299351	-0.583616	-1.06318	-0.585606	-0.60089	-0.715613	-0.763668	-0.952472	-0.857033	-0.442462	-0.576292	-0.41991	-0.624249	-0.736669	-0.681426	-0.566651	-0.225159	-0.415578	-0.60195	-0.997859	-0.833457	-0.806021	-0.511097	-0.799777	-0.671478	-0.631153	-0.830932	-0.128147	-0.793413	-0.585721	-0.530491	1.20788	0.139	-0.919914	-0.980203	-0.743039	-1.62129	-0.700008	-0.870334	-0.686458	-0.880482	-0.714507	-0.906265	-0.824853	-0.680273	-0.304558	-0.59938	-0.744993	1.36992	-0.749423	-1.16637	-1.24596	-0.00785487	-1.13226	-0.0571493	0.551622	-0.965692	-0.594647	-0.904648	-0.0549803	-0.750108	-0.84917	-0.727949	-0.643848	-0.727838	-0.714384	-0.245942	-0.719591	-1.42701	-0.527827	-0.319822	-0.707421	-0.0769095	-0.275759	-0.690193	-0.773824	-0.737236	-0.680562	-0.481014	-0.670634	-0.115604	-0.408217	-0.111498	-1.00771	-1.09643	-0.885223	-0.70697	-0.977419	-0.475163	-0.809401	-1.01271	-0.887204	-0.675839	-0.950945	-0.586565	-1.05616	-0.688953	-0.479313	-0.369514	-1.12987	-0.811572	-0.801079	-0.960908	-0.829681	-0.951202	-0.246606	-0.471124	-0.394089	-0.945447	-0.750547	-0.576299	-1.12893	-1.32601	-0.461874	-0.685349	-0.646539	0.666169	-0.893904	-0.761297	-0.808478	-0.834123	-0.682207	-1.49058	-0.676662	-0.759858	-0.592432	-1.20348	-1.4634	-0.667297	-0.708978	-0.775169	-1.2617	-0.844674	-0.337146	-0.996665	-0.689762	-0.83452	-0.317977	-0.695394	-0.576892	-0.808061	-0.854152	-0.245912	-0.815035	-0.778593	-1.0847	-0.249878	-0.681466	-0.700649	-0.891595	-0.679094	-0.797159	-0.625502	-0.837063	-0.335281	-0.680132	-0.687654	-0.731093	-0.48323	-0.324006	-0.345056	-1.50386	-0.863257	-0.758591	-0.836009	-0.276045	-0.60809	-0.565925	-0.75929	-1.37926	-0.79582	-0.734745	-0.991708	-1.09471	0.24525	-0.539007	-1.06697	-0.291574	-0.604016	-0.508413	-0.749967	-1.05906	-0.679357	-0.817806	-0.990098	-0.249396	-1.06497	-0.197462	-0.695035	-0.567727	-0.553213	-1.15542	-0.493009	-0.690182	-0.472513	-0.762537	-1.16286	1.04682	-0.791877	-0.866749	-0.495004	-0.944803	-0.0967137	-0.440115	-0.720469	-0.897238	-0.688841	-0.929394	-0.704713	-1.0563	-0.759902	-0.654151	0.663879	0.274642	-1.37305	0.949372	-1.0546	-0.768004	-1.20921	-0.762547	-1.13316	-0.762559	-1.13314	-0.299115	-1.23105	-1.31514
L74	0.359893	1.07644	0.151576	0.29654	-0.45441	0.744759	1.00617	-0.443465	0.533232	0.600862	0.324543	0.18742	0.486248	0.741623	0.550027	-0.467686	-0.0527984	-0.498297	-0.437124	-0.0560517	-0.408985	0.807943	0.949576	1.06237	0.474955	-0.316044	0.424641	-0.33264	-0.452342	0.352367	-0.439977	0.459287	0.42246	-0.418263	0.109987	0.325369	-0.275835	0.436962	0.824861	0.842793	0.437494	1.32937	0.58458	1.33741	0.320291	-0.380306	-0.187297	0.723367	0.678069	1.47525	0.111437	0.201818	0.0773253	0.757238	-0.478618	-0.188714	-0.403164	0.166238	0.523477	0.539212	0.751501	-0.592943	-0.260509	0.577243	-0.394544	1.68322	0.704857	0.345691	0.877823	0.677708	0.0158237	1.20251	1.06754	0.370548	1.16655	0.385433	0.803511	0.104157	0.364956	-0.481126	0.213866	-0.311576	0.159245	-0.512284	0.272975	0.0731785	0.85811	0.710834	0.36956	0.432529	1.28982	-0.464715	0.485795	0.290622	0.177797	0.602485	0.727141	1.12889	0.131934	-0.483669	0.662864	-0.115809	0.734535	0.781311	0.699647	0.485321	0.522819	0.710232	-0.212045	0.740868	0.409054	0.605249	1.19818	1.19747	-0.421926	0.238347	-0.515206	0.24971	0.201836	0.860442	-0.160535	0.324049	0.601425	0.734825	0.657819	0.159045	-0.437658	0.388482	0.422176	-0.285984	0.537777	-0.322465	0.937079	-0.399501	0.734289	1.05635	0.236975	-0.410006	0.353343	0.949733	0.898775	0.100825	1.14211	0.65095	0.883164	-0.208093	0.736903	1.47685	0.411939	1.10282	0.710048	0.500788	-0.717913	0.2985	0.547206	1.59143	0.188273	1.11134	0.287182	0.800921	0.240343	0.135351	0.815342	1.45527	0.297298	0.744694	0.238755	0.632802	0.664357	0.791914	-0.19139	-0.356315	-0.194339	-0.535317	0.319406	-0.388313	0.154093	-0.41385	0.429499	-0.349215	-0.476492	0.585322	-0.204825	1.00824	0.403836	0.18373	0.588424	0.709736	-0.375822	0.364843	0.00938517	-0.641028	-0.394498	0.502849	0.00641212	0.434414	-0.443024	0.0952445	0.311452	1.36855	-0.438379	-0.386615	-0.345265	-0.22111	0.882632	0.953746	-0.334673	0.389137	0.867792	-0.243064	1.11359	-0.175604	-0.556343	1.37497	0.0953546	0.796747	0.44308	0.256273	-0.361787	1.11567	0.232452	0.260278	-0.239602	-0.403496	0.446611	0.273463	-0.17179	0.693626	-0.46821	-0.445006	-0.47002	-0.371984	0.539228	0.179413	0.548929	0.329592	-0.41559	0.926783	-0.227535	2.04551	0.459196	-0.132483	0.616844	0.376567	0.750339	-0.451979	0.632484	0.234798	1.55747	-0.472403	2.27664	1.11347	0.591713	-0.396809	0.219959	-0.397919	0.158833	0.0679378	1.37146	0.213288	-0.395814	0.34413	0.403335	-0.350849	-0.0240609	0.770725	0.590716	0.210079	1.00623	0.401203	0.444273	-0.323499	0.404651	0.0856831	0.481867	0.794214	0.618402	0.263735	0.826414	0.652894	0.81378	-0.373288	0.631357	0.392301	0.116346	-0.507578	-0.240322	0.951236	0.313038	0.591551	0.867996	1.36327	0.624168	0.342801	0.520671	0.617742	1.81136	1.5255	0.409276	-1.00602	0.265591	1.06612	-0.460811	0.418582	0.454116	0.0726191	1.24935	0.81546	0.526915	0.729108	1.13926	0.576156	0.874988	0.223188	0.0317395	-0.0298091	0.334058	0.0475718	0.111918	1.3552	0.352329	1.03251	0.262821	1.09471	1.04462	0.866304	0.853826	-0.584133	0.424158	1.56965	0.0193781	0.385578	0.518471	1.19329	1.25595	1.09079	0.531663	0.434207	0.484646	0.936445	1.21449	0.505419	-0.465033	0.0783584	1.2729	0.466793	0.743409	0.28267	0.884002	-0.108429	3.75017	0.223978	0.280132	0.525875	-0.528251	0.0667518	-0.587375	0.162661	0.658951	0.45352	1.47301	1.35356	0.45557	0.33747	1.21819	0.93389	-0.419101	0.0652518	1.38952	1.09004	0.666168	1.07069	1.16262	-0.631256	0.793169	0.306675	1.73162	-0.549544	0.948801	-0.506669	0.00464861	0.206505	-0.415118	-0.514546	-0.649476	-0.129918	-0.484398	0.526473	1.09123	0.710988	0.88478	2.12572	-0.209702	0.172063	0.201227	0.808749	1.63287	0.769659	0.561051	0.305155	0.0313365	0.464353	0.515203	0.832253	-0.00359014	0.276472	1.12907	0.453069	0.316494	0.733679	-0.565754	0.54526	1.27195	0.283569	0.159823	0.491	-0.127534	-0.113626	1.30942	-0.00225106	0.057257	1.07054	0.873952	1.01259	0.342288	0.627162	0.522344	0.307147	0.446503	-0.659056	0.485518	1.37968	-0.177188	-0.478174	0.119587	-0.245173	0.856549	0.869606	0.878536	0.36523	0.565281	-0.450272	0.546426	0.0406728	0.238122	0.270107	0.505702	1.02108	0.916153	-0.00546711	0.491916	0.392721	-0.220858	-0.412954	1.03396	0.443389	0.335662	-0.59607	1.62139	-0.11869	-0.486864	0.297796	1.03115	0.264373	3.6001	1.14778	-0.497173	0.0123837	0.619023	-0.200589	0.157229	0.255273	0.462207	1.03475	0.00846865	-0.477326	0.889953	0.432012	-0.457109	-0.250584	0.461424	0.116334	1.232	1.24445	1.08824	0.351486	0.726283	-0.495643	-0.542829	-0.573265	0.075909	0.294001	1.45828	-0.266849	0.806319	0.381971	1.71297	-0.653621	0.929902	0.368687	0.677741	1.55184	-0.503559	0.593422	0.981978	0.462242	0.676582	0.560908	-0.441443	0.589697	2.0124	-0.788782	1.89105	0.451684	1.37092	-0.0283547	0.149511	1.02317	0.291821	-0.370591	1.36758	0.651426	0.184213	0.317658	0.102657	1.1857	1.04589	-0.482402	0.745456	0.583617	-0.375259	0.456012	0.219478	-0.674957	1.13387	0.041343	0.0846896	1.22894	0.534241	0.225588	0.0519362	1.65218	0.449107	-0.643665	0.176477	0.174006	0.215283	-0.0087049	1.38904	1.87266	-0.596153	0.168699	0.561646	0.632477	1.14755	1.0086	0.372955	1.13985	0.556259	-0.4738	0.053069	1.13373	1.83642	-0.0563136	0.810934	0.324881	-0.501582	0.506897	0.360222	-0.197088	0.855903	0.142786	-0.573584	0.542991	0.255394	0.487022	0.866584	0.121195	0.846069	0.859019	-0.414821	0.198177	0.896249	-0.163424	0.283859	1.29933	1.78867	-0.0548219	0.19071	1.24869	0.0333968	2.45093	-0.496816	0.0785069	0.87408	0.168608	0.730896	1.48194	0.0831114	1.00817	0.866593	2.16924	-0.567381	-0.485059	-0.464146	2.24512	-0.117444	0.0523241	-0.389569	1.04499	0.22355	0.474067	-0.0472739	-0.573392	0.550641	1.08633	0.210573	0.297227	1.05713	0.376932	0.182625	0.928999	0.900763	1.08546	0.508763	0.661348	0.61348	0.986053	0.053362	0.011152	1.71448	-0.586474	0.0447595	-0.493759	-0.705616	0.679326	0.241279	0.345283	-0.122213	-0.677605	0.284534	0.28059	-0.459977	-0.448212	0.832665	0.546242	0.736089	0.440892	0.182424	-0.562044	0.226653	-0.0605317	-0.31544	0.787634	0.277995	0.196313	0.824715	-0.455599	-0.552593	-0.363718	0.915342	-0.414978	0.226601	0.586011	0.136617	0.381032	0.00701049	-0.433408	0.67588	0.761046	-0.363393	0.668119	-0.126919	0.393437	0.0241523	0.788763	-0.443711	0.129967	-0.615652	0.621908	-0.510818	0.552881	-0.253285	-0.559441	0.442207	-0.480152	0.131893	0.207787	0.152373	1.03672	-0.481065	0.494879	0.913899	0.36546	-0.534044	1.59862	0.428702	0.428961	-0.49235	0.768973	1.3799	0.296351	0.0563773	0.468614	0.587629	0.229549	0.476405	-0.434374	-0.427343	-0.572577	0.439328	-0.0961376	0.468908	0.731341	0.46358	0.494015	0.236444	0.177442	-0.0146178	0.0852947	0.205325	-0.473285	0.43631	0.849657	0.166659	-0.407907	0.402019	0.503686	0.253328	1.51202	0.258274	-0.523876	0.410962	0.310641	0.327991	0.589281	-0.379083	0.227033	0.133771	0.349489	-0.511435	-0.557302	0.739376	0.188703	0.18071	0.234688	0.385044	0.238673	0.0381289	0.292963	0.260698	0.507769	0.000741427	0.516441	0.179093	-0.6289	-0.562095	-0.138348	0.142239	0.388074	-0.526969	0.910341	1.63477	0.15959	0.84489	0.315492	-0.550175	0.345092	0.246963	-0.454889	-0.553571	0.144619	-0.393321	0.512702	0.600038	-0.464433	0.0903792	0.575692	0.51562	0.210607	0.183291	0.821311	0.15818	0.155164	-0.551926	-0.162167	-0.0236026	0.116243	0.468815	-0.0236234	-0.428602	-0.445898	0.22755	0.111844	0.25746	0.556222	0.289554	0.766371	0.184923	0.192002	0.296549	0.191429	1.16704	-0.485554	0.199563	-0.43028	0.231232	0.509739	0.592902	0.933836	0.531071	0.536059	1.31666	0.0915262	0.367769	-0.0274552	0.54082	0.106831	0.0708753	1.04151	-0.534786	0.699945	0.350307	0.379219	0.703136	0.990327	0.129375	0.996632	0.664479	1.31825	0.507244	0.474282	1.79792	0.288931	0.215789	0.726493	0.0876215	0.0227483	-0.444709	0.739676	0.041084	1.07133	0.12086	0.837548	0.318034	0.149506	0.696086	0.132524	-0.218022	0.77539	0.2218	0.381628	0.199985	0.878876	0.587154	-0.415609	-0.213975	-0.520509	-0.363208	-0.481755	0.0741595	0.251469	-0.6897	-0.517489	0.03346	-0.405917	0.34849	0.164328	0.453875	-0.496802	0.0610267	0.479974	0.377581	0.683548	-0.499561	-0.518742	0.113118	-0.614703	0.259271	-0.533576	0.267445	-0.497867	-0.0429863	0.254716	0.0940813	0.478705	-0.522792	0.302838	0.180055	-0.5782	0.0534814	0.364387	-0.474567	0.74	0.0379265	0.299843	0.196711	1.1596	-0.417074	0.716995	0.683957	0.407834	0.159797	0.0840308	0.295363	0.464407	0.154485	0.306365	0.631259	0.705513	-0.223351	-0.480921	0.230313	-0.365123	0.518174	-0.339819	-0.330846	0.120406	0.175319	0.244107	0.537181	0.478737	-0.00686049	0.58944	-0.525293	-0.497333	-0.288278	0.316347	0.0750494	0.393007	-0.132931	0.982667	0.292446	0.528777	0.293218	-0.514734	-0.119059	-0.0547034	-0.599729	0.146088	0.804851	-0.0534588	0.99457	1.05991	0.996193	-0.614056	0.613515	-0.430355	0.29803	-0.385671	-0.242467	1.03915	0.575897	0.333825	0.582472	1.08654	0.793302	0.437995	1.15009	0.196317	-0.416224	0.459915	0.489736	0.46933	0.700773	0.322204	-0.502398	-0.631412	-0.485301	0.231823	0.102565	1.28216	0.300796	0.204484	-0.645608	-0.41179	0.668983	-0.0065194	0.437382	-0.288853	-0.546635	-0.460604	0.426164	-0.31219	0.352252	0.236045	0.0757208	0.390997	0.600473	-0.609963	0.868166	0.361202	0.920136	0.872457	-0.452142	0.281317	0.594659	0.619743	0.0745124	-0.0881788	0.575984	0.685608	0.483172	0.545869	-0.436494	0.395386	0.293512	-0.219212	0.863699	0.434407	0.258528	0.257995	0.0377562	2.54445	0.317324	-0.005614	0.947921	0.220677	0.408887	1.0882	-0.345145	-0.38523	0.544155	0.449385	0.411462	-0.599903	0.240233	0.299702	1.45482	0.305937	-0.0428578	0.944299	2.36504	0.490513	-0.0947802	0.0568099	0.301339	0.124233	0.288096	1.02376	0.228634	-0.472872	0.00950488	0.602053	0.953477	-0.709796	0.725945	-0.565318	0.119719	-0.521949	0.0105629	0.367401	0.55248	0.34444	-0.297352	-0.277049	1.23397	-0.204919	0.528565	0.129982	-0.320896	-0.508085	0.685	0.221321	1.4515	-0.524204	0.111649	0.629126	0.0446299	0.454231	1.1897	0.418836	0.214866	0.522706	-0.689945	0.823909	0.715866	-0.435871	0.0369592	0.310768	-0.515184	0.342911	0.585482	0.0372765	0.34543	0.180805	0.98887	0.953126	1.3953	0.0196586	0.552359	0.354759	0.17288	0.248418	0.217235	-0.509043	-0.271164	-0.612968	-0.599183	0.403644	0.0292049	-0.583291	-0.590938	0.623618	0.0335388	1.39971	1.25411	0.313381	-0.363319	-0.498818	0.571501	-0.155051	0.747896	1.28471	-0.0228234	1.11478	-0.468978	0.688573	0.118959	0.119381	0.348709	0.868025	1.18364	-0.554284	-0.468356	0.856099	0.0394405	-0.842465	1.25406	0.676622	-0.100108	-0.504219	-0.538317	1.42813	0.385752	0.657567	0.0364514	-0.442835	-0.563159	0.648007	0.454145	1.44038	-0.617353	0.517581	-0.797281	0.45576	0.197313	0.0715478	0.154841	-0.526199	0.0486	1.312	0.0866406	0.422479	0.935852	-0.49858	-0.331545	-0.464039	2.16853	0.476377	-0.00804832	0.562	0.871157	0.573341	0.697501	0.514794	-0.493572	-0.542117	-0.440087	0.150641	0.56774	-0.517023	0.368103	0.270884	0.220292	0.19798	0.773269	-0.3795	-0.481117	0.155687	1.33411	0.401829	2.10936	-0.605138	-0.420217	0.622845	0.266872	0.233145	-0.00400279	0.518175	0.256948	0.263861	-0.471549	0.225549	-0.295681	1.62886	0.646119	0.34661	0.144634	0.0953425	0.654442	0.166819	0.202741	0.198219	-0.176011	0.0224323	-0.302126	1.45355	0.357801	0.686009	0.455069	0.296194	-0.548359	-0.449799	-0.186592	1.1442	-0.458375	0.512282	1.18981	1.72143	0.474187	0.22965	-0.0337465	-0.281725	-0.677542	-0.214161	-0.0408874	0.0697295	1.17684	-0.315182	0.436983	0.407942	1.20104	-0.762334	-0.416871	0.315504	0.428609	0.72254	0.648299	0.922105	0.587589	-0.214177	0.781943	-0.347304	0.590987	-0.614239	0.590389	-0.496449	0.610809	0.169989	1.30927	-0.497283	0.327222	-0.564748	-0.302818	0.147952	0.45583	-0.542194	0.652881	0.415755	0.155025	-0.376066	0.159891	0.35642	0.358691	-0.641862	0.581578	0.443542	0.610151	-0.618892	0.572244	-0.455365	0.897208	2.10999	0.28737	0.472608	0.626237	0.703468	0.0383177	1.06085	-0.498285	0.477154	0.539625	0.238661	0.456217	-0.266282	-0.496756	0.279563	0.120759	0.275216	0.676972	0.683565	0.700948	0.415146	-0.0674956	0.789631	-0.652413	-0.425567	-0.542017	-0.839325	0.0943936	1.22249	-0.433826	0.331072	0.469422	-0.538682	-0.428644	0.211409	0.374558	0.197313	-0.331057	-0.545736	0.0581501	-0.454416	-0.219946	0.662908	1.1315	0.239003	-0.558014	-0.937714	0.772672	0.739092	0.318864	-0.261022	-0.676226	0.305826	0.593871	-0.532221	-0.554507	0.0980978	0.646479	1.95386	0.172506	0.434449	0.202092	1.30293	1.10586	0.961584	0.0695484	-0.171354	0.204154	-0.46483	0.703105	0.0425347	1.10344	0.156956	0.682409	0.280045	-0.479092	0.345688	1.25026	0.727265	-0.713639	-0.515193	0.374252	-0.585463	0.28117	0.560677	0.410847	0.510453	0.331349	0.597796	1.21061	0.542024	-0.765146	2.19563	-0.400226	1.36742	-0.0474935	-0.547581	0.133126	0.139645	-0.558624	-0.632415	-0.575682	0.782476	1.91226	0.352111	0.266213	0.266245	0.117225	0.706068	0.344502	0.515589	0.0314583	-0.256275	-0.0500428	-0.479933	-0.371609	-0.115073	0.640488	-0.400752	0.0321394	1.00768	1.2299	0.178932	0.738222	0.0556115	0.137737	-0.517119	0.390468	0.331241	1.53617	0.698333	1.2247	-0.0175251	-0.520521	-0.530731	0.316345	-0.454348	0.57308	0.124947	1.64e-05	0.451502	0.532479	0.220354	0.224833	-0.476737	0.808822	-0.663643	0.712305	-0.648741	0.217981	-0.54609	0.317702	-0.0882283	-0.532638	0.426298	0.781611	-0.530025	0.455624	0.122207	0.407041	0.616788	-0.138017	0.557019	-0.181889	1.83272	-0.129721	0.791908	-0.257476	0.170847	0.0766162	0.375237	-0.416548	0.514628	-0.254011	-0.0775612	0.0383401	0.281112	0.238685	0.527841	-0.175131	2.36209	0.0503433	0.12748	0.684241	0.248563	-0.300679	0.667974	0.390002	-0.481033	0.14085	0.357161	0.40555	0.601725	-0.432434	0.454512	0.901275	-0.427234	-0.146816	1.25055	1.41775	-0.0379334	0.593418	-0.436354	0.622858	0.226125	1.15933	0.168279	-0.567326	0.411407	-0.218713	0.0810016	0.333239	0.286853	0.297251	0.397404	-0.487342	1.59465	0.383878	-0.5101	-0.470994	-0.55458	0.434981	0.275435	0.635679	-0.454203	0.463698	-0.248408	0.813554	-0.572127	0.0377562	-0.0543283	-0.574589	0.525109	0.360297	-0.563282	-0.532036	0.428466	1.23601	-0.462984	-0.531096	0.376773	-0.860158	0.335962	-0.293494	-0.424388	0.572909	-0.2101	-0.234434	-0.273278	0.131074	-0.630887	0.826391	-0.314201	-0.223093	0.0540755	-0.523536	0.165179	0.194612	0.688371	-0.641222	0.607235	0.263482	-0.430192	0.158085	1.30075	0.145128	-0.175211	0.345288	0.330719	0.201033	-0.0421142	1.10007	0.362157	-0.549718	-0.740915	0.274902	-0.232247	0.96229	0.0292868	0.436029	0.479901	-0.354353	0.250169	-0.446762	-0.999903	-0.54432	-0.508447	-0.735651	-0.454764	-0.723626	-0.46055	0.269395	-0.699138	0.272724	0.439558	0.402207	0.612974	-0.585634	0.353389	0.770553	0.526342	0.930368	1.13204	0.185857	-0.472983	0.445024	0.0815223	0.308613	0.79963	-0.28213	-0.419131	0.759368	-0.120757	0.640606	0.266899	0.43681	1.03893	0.07057	0.372575	0.982556	-0.500538	0.369523	0.977946	-0.703731	-0.524209	0.61299	-0.303874	0.816989	0.244615	-0.0127062	0.53267	0.394035	0.0235785	-0.490749	0.264012	0.489034	-0.104168	0.399768	-0.69184	0.204452	-0.383191	0.434113	0.149635	0.0342741	1.0273	-0.30608	-0.280681	0.243916	-0.506393	-0.676103	0.380798	0.343332	1.06901	-0.151055	1.00281	1.36657	0.471344	0.26117	0.160689	0.343955	-0.149782	0.24937	0.661313	-0.0547736	0.708085	-0.0259404	0.259526	0.428782	0.390557	-0.569962	0.252436	-0.746877	0.279525	0.337502	-0.607335	0.235873	0.755752	-0.553476	0.427001	-0.589632	0.881886	1.00715	-0.525487	0.324874	0.396	0.427253	-0.480108	0.690718	1.04465	0.856651	0.118846	-0.566536	0.23664	-0.458984	0.248725	-0.522744	0.909834	-0.59362	0.0342493	-0.511157	0.416073	0.447406	0.246329	1.49301	1.07016	-0.425514	0.073012	-0.540583	0.886857	-0.0753006	1.86144	0.698346	0.219488	-0.451053	0.41413	1.2301	0.528841	0.250594	0.848361	0.312274	0.642139	0.708226	0.459711	-0.539125	0.263162	0.141594	0.42785	-0.225729	-0.508996	0.325101	0.207201	0.291654	-0.0502228	0.920142	-0.54248	0.396911	-0.814255	0.0968597	-0.586917	0.246971	-0.574673	-0.270211	0.466371	0.425161	0.2471	0.0249842	-0.465179	-0.00435599	-0.534162	-0.6601	0.31944	0.287903	-0.559185	0.078438	0.186383	0.472981	-0.554034	1.00245	0.127686	-0.171979	-0.661289	0.329612	0.540784	1.1877	0.206098	0.501056	-0.541086	0.234339	-0.0486613	-0.528942	0.0154379	0.0683678	-0.767522	0.0729782	0.478477	1.18766	-0.427693	-0.673128	0.0651231	0.377348	-0.538261	0.638508	0.110783	-0.471532	0.329906	0.757568	0.677106	-0.135319	-0.424549	0.514721	-0.642806	0.537664	0.356274	0.68159	-0.558366	0.245694	0.511835	0.68755	0.0185428	-0.596832	0.594377	0.303088	0.176549	0.417228	0.671606	0.0690337	0.0978374	1.59717	0.501618	0.0757276	0.20511	0.318358	-0.577667	0.84804	0.311663	0.459287	0.673712	0.0434507	0.200456	0.739836	0.0372918	-0.20059	0.122682	1.04796	0.211221	0.309129	0.00101465	0.11866	0.326666	0.325514	0.552789	0.974	-0.603326	0.540039	-0.545028	0.769596	1.15971	-0.452017	0.103911	0.219478	-0.424072	0.442752	0.616875	-0.538593	0.906735	-0.455168	0.370956	0.975355	0.231962	-0.622203	0.408332	-0.0614019	-0.50852	0.368346	-0.663325	-0.495207	1.10777	0.995533	-0.197151	0.474796	-0.535104	0.872414	0.419559	0.483772	0.188967	-0.181335	-0.54167	0.3366	0.462965	-0.147701	0.533485	0.5828	0.173981	-0.699789	-0.513433	0.364622	0.72667	-0.673566	-0.125248	0.118556	-0.48291	0.862866	0.274689	-0.710664	0.547554	0.536331	-0.565122	0.704595	0.254828	-0.590285	-0.639104	0.8764	0.382077	-0.464618	1.26957	0.259412	0.388231	0.756868	0.0606286	-0.50834	0.583872	0.485399	0.286872	0.405315	0.58991	-0.874972	0.177492	-0.77941	0.178041	0.381794	0.537828	0.149359	0.511683	0.444266	-0.419628	-0.12507	0.246555	0.0567742	1.24105	0.369331	-0.0344143	0.189559	0.441596	-0.0932011	0.598139	0.750255	-0.455397	-0.601432	-0.582759	3.04472	-0.591869	-0.307038	0.847955	-0.751236	-0.553855	-0.511333	-0.709648	0.4761	0.36193	0.22834	1.15292	0.129287	0.438597	-0.324	0.32668	1.80546	0.399561	-0.440692	0.432971	0.452807	-0.520582	0.16383	0.469	-0.705633	0.405168	1.24927	-0.33238	0.594968	0.744863	0.564011	0.432873	-0.450905	0.158225	-0.127486	0.524924	0.0325148	-0.700256	0.953412	0.252039	0.247069	0.389074	0.0979968	-0.0936038	0.62609	0.326178	0.537385	0.623733	0.354373	0.888958	1.93525	-0.487009	-0.525498	-0.500597	-0.284622	0.727032	0.0109731	-0.137475	1.27667	-0.530912	-0.20185	0.393915	0.380562	0.0712252	-0.100976	1.38819	-0.563458	-0.17756	0.421889	0.271762	0.366856	-0.501347	0.00557634	0.578139	0.148807	-0.00190894	-0.158692	-0.634865	1.69123	0.824965	0.277179	-0.261262	0.312001	0.73783	0.214903	-0.872301	0.432358	-0.150298	0.442398	-0.587666	0.811537	0.107726	0.366648	0.624256	0.151812	0.174128	-0.0877317	-0.522385	-0.0733985	-0.239977	-0.0863315	1.30364	0.258723	1.04055	1.22165	1.35413	-0.544045	0.00980557	0.329741	0.606547	0.0218886	0.552347	0.288	0.574705	0.82379	0.362674	0.809432	-0.768224	-0.38389	0.516818	0.881414	0.441555	0.191613	-0.574896	-0.4945	0.842549	0.305497	1.25467	0.391919	0.527984	-0.468751	-0.274061	0.259202	0.0850747	0.265884	0.98192	-0.352724	0.00951332	0.152353	-0.45723	0.307683	0.49247	-0.466871	0.589846	0.357956	0.18738	1.51384	0.881998	0.682517	0.385183	0.912986	0.909828	1.26614	0.358279	0.138783	0.324443	0.13131	0.267209	0.916898	0.655122	0.0491289	0.296083	0.0879929	0.337472	0.482038	1.15403	0.112708	0.214414	0.32253	-0.625948	-0.61065	0.638034	-0.13785	-0.613004	-0.58696	0.647475	0.11852	0.309583	0.652331	0.503458	-0.557419	-0.101954	0.644928	-0.316059	0.785115	0.862604	-0.212508	0.268073	-0.324311	-0.319717	0.31768	1.17553	0.161895	-0.376731	1.23932	0.200455	-0.112545	1.20494	1.21983	0.828336	2.37448	1.41981	0.105588	0.982954	0.469748	-0.197709	0.377304	1.52244	1.20772	1.96844	0.699825	-0.285706	0.721873	0.811568	0.472846	0.368173	1.77147	-0.134563	1.13936	-0.757272	0.940286	0.524723	0.499656	1.01778	0.316928	0.205434	2.14754	0.418858	-0.774296	0.163223	0.0413789	-0.0359364	0.424767	0.0873141	0.116865	1.00524	1.11869	1.15872	0.316151	-0.663308	1.37486	-0.0264316	0.865102	0.495767	0.376098	0.968886	0.363314	0.0243858	0.855541	0.219681	0.214092	1.66188	0.0816143	0.91271	-0.0285556	1.39253	0.370996	0.0659031	-0.0175324	0.354549	-0.225908	0.522249	-0.75661	0.189069	-0.644927	0.350309	1.09586	0.246872	1.03795	0.671727	0.923305	0.184421	-0.779653	0.20634	0.852995	0.644393	0.148261	0.39217	0.926021	1.52508	0.890373	0.0789602	-0.495001	-0.6562	-0.0814563	-0.526311	1.34031	1.01477	0.969498	-0.668433	-0.175504	-0.661522	1.02942	0.608508	0.359556	0.186902	-0.626753	-0.464714	-0.0901142	-0.401842	0.548815	0.711296	0.89051	1.00294	0.226044	0.224243	-0.163189	-0.0881521	1.16114	0.785486	1.20615	0.742179	-0.486974	0.0909783	0.743926	0.251696	1.18105	0.165436	1.07081	0.0637104	0.177554	0.288882	0.387558	0.909729	0.818858	0.433454	1.0692	-0.507068	0.459106	0.636042	0.607497	0.363907	0.656456	0.215137	-0.740644	-0.23164	-0.502381	0.343257	0.989952	0.244526	-0.782509	0.0863122	1.17216	0.194229	-0.319913	-0.0432602	0.290265	0.166759	0.102041	0.0696482	0.637316	0.787192	0.286591	0.955833	0.564138	0.625278	0.465322	0.0262303	-0.629303	-0.58715	0.50175	0.674696	-0.865393	-0.621076	0.39478	0.299876	0.0957011	-0.178524	1.00408	-0.405857	-0.515709	0.871656	0.222494	0.869893	0.896743	0.177895	-0.691749	0.296587	0.303876	-0.0815469	-0.491138	-0.55741	1.42403	0.629999	0.764414	0.339144	0.3848	-0.0510267	0.698462	0.438801	0.823648	0.223098	0.690431	-0.050379	0.185708	0.921509	1.05072	0.474262	0.173379	-0.0132561	0.545251	0.278949	0.805504	2.40255	0.212445	-0.465299	0.807465	1.44238	0.131582	-0.500607	0.232453	0.207447	0.0436387	0.228527	-0.136036	0.288556	0.277927	0.630967	0.147527	0.483916	1.05464	0.295975	1.00782	0.966179	1.04927	2.02527	0.091945	1.81364	0.521461	0.709551	-0.777444	0.0385844	0.0903141	-0.854184	0.993087	1.34018	0.347417	-0.368733	0.671593	-0.690784	-0.287587	-0.67582	0.191984	0.104945	-0.515447	0.85723	-0.528767	1.63797	0.34999	0.56237	0.914029	1.08105	-0.465591	-0.229885	0.889763	0.613778	0.166685	0.404457	-0.271227	-0.570637	-0.660216	0.688242	0.52855	0.773512	1.44072	0.69973	1.00586	0.207919	-0.00959428	-0.61825	0.112324	-0.278856	1.052	0.193965	1.25818	-0.00686298	-0.607836	0.368272	0.926592	0.0170482	0.311614	0.968539	0.762619	0.724435	0.862346	0.706903	1.09237	1.27089	0.446712	1.07284	1.10512	0.123565	-0.161805	0.518332	0.404581	0.302873	0.0486613	-0.755363	0.884388	0.841913	0.16646	-0.502221	0.385972	-0.785516	1.03105	-0.39593	0.346018	0.310848	0.509998	0.213909	-0.84125	0.366672	0.0861238	-0.162087	-0.462288	1.16974	1.22786	0.900246	1.16241	-0.726827	0.0111647	1.24754	-0.611215	-0.0584187	1.31604	1.04878	0.200533	1.09344	0.203317	0.727035	0.575095	0.551544	1.12995	0.676466	-0.0996319	0.125549	0.560971	-0.619138	0.753641	0.18194	0.247624	0.309979	-0.64162	0.816678	1.09779	-0.064385	-0.12654	0.492194	0.843498	-0.536656	0.140276	-0.0463623	0.723998	1.11545	0.175032	0.120906	-0.507586	0.454126	1.12153	0.963093	-0.611305	0.441045	0.286135	1.14383	-0.620823	0.541815	0.282051	1.20003	0.0961607	-0.486479	1.52016	0.740195	0.213224	1.27542	-0.316852	1.18122	0.178943	0.353272	0.768	0.0804501	0.195605	0.393	-0.559466	0.567753	0.949468	1.15561	0.620473	1.25732	0.607865	-0.708206	-0.599479	0.898853	1.69841	1.36539	0.328789	0.393507	0.990074	1.47559	1.04665	0.854909	0.225298	0.415792	0.202358	-0.109411	0.277678	0.63375	0.905532	-0.301664	1.35451	0.245532	-0.724284	-0.616361	0.69729	0.0897577	0.230758	0.0827501	0.0316487	1.03223	0.527116	-1.09431	0.302853	0.478261	-0.802774	1.79171	-0.651251	-0.261085	0.709519	0.464367	0.417528	0.64891	0.569354	0.289447	0.970937	0.46417	0.105152	-0.182091	-0.777907	0.792753	-0.0839753	0.293352	-0.647145	0.476303	-0.250024	0.874513	-0.331193	0.862602	0.374667	-0.629788	-0.0625047	-0.00319176	0.394757	0.0586742	-0.463023	0.271424	1.05779	-0.747241	0.53021	1.38007	0.483738	1.63326	0.957183	1.24332	0.270541	0.0296417	0.240221	-0.00162486	0.13474	0.666148	1.06794	0.431554	0.501656	0.0568787	1.90294	-0.0609861	0.269664	1.26041	-0.464074	0.225869	0.997847	-0.308719	3.22141	0.165369	0.632637	0.0694916	0.706816	-0.660456	1.08506	0.171747	0.426247	0.630956	0.807449	-0.909562	0.514275	0.144395	-0.60409	-0.723018	0.303576	-0.188756	-0.748582	0.506409	0.0439008	0.804733	0.37881	0.998311	-0.572954	0.621402	0.153481	0.147667	0.520181	0.302889	1.65693	1.795	0.244231	-0.111371	0.836798	1.11823	0.275658	0.151367	-0.715712	-0.310199	0.489237	1.49665	1.17359	1.19697	-0.324117	-0.527718	0.926717	1.99485	-0.73871	0.722707	0.242832	0.199215	0.522348	1.10877	-0.280292	0.203162	-0.598066	0.345345	1.95286	-0.0956976	-0.246828	0.99756	1.04061	1.16576	0.477054	-0.157055	-0.722068	0.065832	0.369607	1.29307	0.613208	0.282475	-0.148086	-0.0563975	-0.269001	-0.360149	0.702407	0.269117	0.775111	0.808689	-0.455777	-0.899147	1.51156	0.321878	0.590427	0.694624	1.19877	-0.505985	0.536512	0.640841	-0.0568199	0.967035	0.185022	0.00094986	-0.388122	0.489264	0.0913752	0.429385	-0.741744	1.13141	-0.282061	0.24023	0.600656	-0.958876	1.28028	0.168254	0.14231	0.285984	0.820896	1.15039	-0.157912	-0.227823	-1.01256	0.132641	-0.0011927	0.130272	-0.00553827	-0.810537	0.110643	0.541893	-0.57451	0.592588	-0.337982	0.260343	-0.0880322	0.487337	-0.0988208	-0.661584	1.01034	0.573144	0.656073	-0.120123	-0.831399	-0.0123056	1.18253	-0.595632	-0.791229	-0.72872	0.100683	1.11695	-0.335664	0.679483	0.064572	0.837542	-0.501565	-0.399046	0.152999	0.101011	0.748887	0.687988	0.464986	1.81637	0.687378	0.969551	2.35785	-0.200937	0.773408	-0.389238	0.939933	-0.0470331	1.26895	-0.386108	0.451189	0.0704013	1.44624	0.727495	0.407578	0.861654	0.706893	0.636511	0.354234	-0.0157277	0.223	0.492984	0.00374663	-0.167059	0.00797294	0.260513	0.0133181	-0.916707	0.865129	0.19856	1.65331	-0.360625	-0.123809	0.542398	0.698614	-0.489304	-0.0993779	0.189229	-1.33202	0.73606	-0.876864	0.50357	-0.269003	0.846058	0.380692	-0.630343	-0.0618539	1.47245	0.968601	-0.146349	0.304053	0.616436	-0.325168	-0.135646	0.669605	0.891188	0.811834	0.808571	-0.200366	-0.0278039	0.901764	0.502105	2.16361	2.24357	1.509	0.870374	-0.142	0.237962	0.31303	0.915416	1.01012	-0.723804	0.358134	0.525844	0.848941	1.9073	-0.0182675	0.629302	-0.346885	0.397621	-1.34996	0.524019	0.768783	-0.730496	0.184471	1.50401	0.989934	0.478387	0.745203	0.313691	0.482112	-1.93001	-0.867883	1.2569	-1.04489	0.316483	-1.17878	-0.0633564	0.388099	-0.016036	-0.621128	-0.589051	-0.12159	0.637558	-0.414534	-1.3501	-0.133416	0.698407	-0.183878	0.866656	-0.723449	0.601415	0.23782	0.385004	-0.677206	-0.624341	-0.0818182	0.641202	-0.665949	0.940704	-0.632933	1.48611	0.114788	-0.0533869	-0.0766165	-0.633209	-0.621645	-1.7674	0.0772583	0.0136866	1.96314	1.33716	1.50552	0.236147	1.72009	1.02744	-0.85183	0.153412	0.0423593	-0.645135	1.11316	-1.24083	-1.08754	0.573594	0.0205735	-0.0718859	0.421115	-0.243706	0.937553	0.926824	-0.46405	0.392867	-0.0769551	0.68572	-0.860791	-0.0881751	0.50009	-0.353955	0.21892	-0.0259188	-0.0732253	-1.59063	0.760947	-1.02937	-0.633892	-0.803471	-0.541504	1.00845	-0.124213	-0.0149194	-0.139264	-0.45064	-0.833111	0.38861	0.086859	-0.714084	-0.461762	0.60988	-0.0777	0.00964516	-0.59653	0.526509	0.0793896	1.3016	-1.04223	1.15558	0.398705	-1.0585	0.853747	-0.776178	0.323403	0.56897	0.720967	1.25812	0.0999782	1.16145	0.196745	0.179013	0.940538	-0.518788	1.27127	-0.129545	1.48793	0.0120737	-0.757351	0.199669	-0.0825131	-0.645433	0.917417	0.248832	0.47802	-0.245894	-0.28391	0.997468	-0.286389	0.491668	-0.701309	-0.0583368	-0.519754	0.0374854	0.375008	0.055371	-0.292824	-1.04112	-0.450246	-0.501625	-0.450505	-0.494809	0.930584	-0.599334	-0.264597	-0.199857	-0.425424	0.0719953	0.055466	-0.86754	-1.13977	-0.791223	1.00919	-0.330226	-1.49121	-0.447367	0.593097	-0.183034	0.0102253	0.0441907	0.974068	1.07481	-0.594183	0.413479	0.63312	-0.0704788	-0.475184	0.342559	0.785914	0.250245	0.0279666	0.182943	-0.167244	0.406	-0.460673	-0.516742	-1.13617	-0.532752	-0.389186	0.797711	-0.689084	0.20286	0.451248	-0.559899	-0.607359	-0.475826	0.314997	-0.801632	0.957932	-0.979346	0.761332	-0.426951	-0.0629544	-1.19333	-0.847435	-0.578421	0.382742	-0.550844	0.269788	-0.421609	0.787714	0.329282	-0.470116	0.54455	0.328006	0.340891	-0.457606	-0.15597	-0.588256	-0.77797	0.254918	0.939196	0.654796	0.794256	-0.372047	-1.25183	-1.09988	-0.687651	0.617662	-0.575638	-0.18813	0.316597	-0.0837977	-0.947988	-0.318062	-0.703162	0.469777	-0.578599	0.681067	-0.283364	-0.121794	-0.938052	-0.359389	-1.04239	0.382961	0.549282	-0.831165	-1.67088	-0.0710419	1.45811	-1.40345	-0.852276	-2.09917	0.247744	-0.93409	-0.837533	-0.891132	0.172213	-0.690226	0.00208257	-0.641743	0.417829	-0.616352	-0.792794	-0.703056	-1.02266	-0.377389	-0.356462	-0.691826	-0.692546	-0.738441	0.11471	-0.625268	-0.72812	-0.523388	-0.222543	-0.101312	-0.700993	-0.602137	0.0344402	-0.0256749	-0.715213	-0.141779	-0.831982	0.873211	-0.976347	-0.548299	-0.701509	-0.791331	-0.695382	-0.634644	-0.762775	-0.665197	-0.941623	-0.522254	-0.187292	-1.2193	-0.33438	-0.553671	-0.550477	-0.796784	-0.10531	1.22774	-0.508972	0.286717	-0.783794	1.35809	-0.188823	-0.763211	0.216491	0.860298	-0.916481	-0.134832	0.373954	-0.677496	-0.588854	0.424427	-0.774558	-0.759745	-0.79966	-0.182042	-0.70782	-0.71396	-0.769392	-0.643135	-0.671626	-1.19709	-0.719612	-0.980215	-0.635178	-0.49584	-0.557853	-1.03339	-0.0511069	0.348914	-0.568463	-0.129102	0.0494268	-0.868112	-0.75241	-0.572513	1.40492	-0.707168	-1.49191	-0.786317	-1.3293	-0.692888	-0.0201395	-0.767812	-0.898878	-0.558603	-0.927174	-0.565213	-0.96115	-1.20819	1.55641	-0.851795	-1.18535	-0.639067	-1.31314	-0.512969	0.122593	0.0157063	0.676779	-0.731542	0.0148557	-0.7109	-0.639117	-1.00439	-1.19156	0.0180855	-0.717307	-0.838002	-0.696815	-0.598498	-0.280002	-0.60064	-0.689554	0.217472	-0.654864	0.627401	-0.663119	1.1489	-0.262945	1.66967	-0.740507	-0.0151392	-0.750521	-0.630728	-0.25978	-0.688808	-0.980714	-0.149008	-0.419044	-0.61151	-0.947596	0.00765057	-0.648421	0.331809	-0.558418	-0.624299	-0.305112	-0.25726	-0.507574	-0.386542	0.376037	0.193292	0.47472	-0.649285	0.673557	0.109933	-0.722884	-0.738718	-1.16902	-0.922605	-0.525723	-0.196381	-0.593257	-0.272039	-0.521338	0.0592506	0.219182	-0.554832	0.104311	-0.431626	0.628351	-0.174669	-0.651764	-1.04683	0.697616	-0.69716	0.207317	-0.613344	-0.112398	-0.593125	-0.522768	-0.567246	-0.110269	-0.324042	-1.02437	-0.241343	-0.324226	-0.292324	-0.564441	-0.498026	-0.110598	-0.101347	-0.623624	-0.468398	-0.0679	-0.771906	-0.728274	-0.423663	-0.559126	-0.198721	-0.945469	0.326236	-1.0607	1.03429	0.139038	-0.798725	-0.487911	-0.540231	-0.600464	-0.722295	0.875182	-0.85497	-0.892111	-0.596754	-0.217917	-0.837789	-0.320961	-0.507451	-0.699394	-1.22918	-0.104556	-0.815396	-0.44024	-0.536576	-0.78541	-0.343103	-0.913801	1.16919	-0.761623	-0.623135	-0.205114	-0.818511	-0.599945	-0.570363	-1.25017	-0.477663	-0.781079	-0.950232	-0.855234	-0.397442	-0.803126	1.21429	-0.195197	-0.776134	-0.36145	-0.798308	-0.559353	0.66954	0.261697	1.05335	-0.548731	-1.03095	-0.634034	0.0561907	-0.495547	0.957602	-0.748421	-0.791699	0.0194906	-0.349657	-0.474829	-0.461149	-1.00216	-0.037787	-0.763045	0.318331	-0.332788	-0.486344	-0.568077	-0.89984	0.348415	-0.55005	-0.846561	0.330099	-0.599646	-0.385548	-0.871155	0.0923275	-0.353108	-0.216681	-0.688831	-0.421901	-0.318763	1.03818	-0.405424	-0.653296	-0.485037	0.868085	-0.293442	-0.046463	-0.649667	-1.03644	0.770455	0.0923288	-0.6587	0.0648099	-0.627063	-0.630827	0.932261	-0.839628	-0.539443	-0.630877	-0.572008	-0.578615	-0.693741	-0.710642	-0.233542	-0.966939	-0.897158	-1.31293	-0.705887	-0.250575	-0.599669	-0.452595	-0.49296	-1.20402	0.407193	-0.643731	0.485888	-1.16954	-0.0384867	-0.454473	-0.456623	-0.59075	-0.13908	-0.622938	-1.04485	-0.732608	-0.651929	-0.718886	-0.561469	-0.680531	-0.725729	0.243587	-0.533902	-0.630382	-0.583584	-0.802992	-0.192011	-0.136268	-1.03029	-0.688425	0.00744505	-0.521949	-0.240306	-0.4047	-0.456641	-0.542957	-0.447485	-0.376062	0.821415	-0.730288	-0.831502	-0.603019	-0.750945	0.109189	-0.47	-0.652485	-0.612206	-0.628837	-0.705814	-0.762227	-0.680327	-0.903976	-0.307349	-0.294327	-0.649482	-0.656794	-0.976439	-0.328181	-0.726978	-0.717437	-0.807155	-0.590462	0.862437	1.48746	-0.405315	-0.120303	-0.556724	-0.884872	-0.170874	-0.568733	-0.173234	-0.954295	-0.312814	-0.104636	-1.04367	-0.721697	0.397022	-0.702168	-0.276791	-1.07816	-0.574853	-0.44073	-0.466621	-0.0519839	0.555118	-0.699626	-0.619824	0.0520127	-0.218613	-0.66772	-0.865318	-0.596053	-0.425852	0.839012	-0.259021	-0.599671	-0.573218	-0.757112	-0.373872	-0.947636	-0.697504	-0.696296	-0.434775	-0.820065	-1.02679	-0.710098	-0.663224	-0.770307	0.0503607	-0.584372	-0.533882	-1.15208	-0.737093	-0.462465	-0.558674	-0.115396	0.289999	-0.754338	0.108208	0.0385777	-1.23229	-0.407306	-0.0132924	-0.790502	-0.0364261	-0.593886	-0.842271	-0.400598	-0.967784	-0.218197	0.0807252	0.208168	-0.817476	-0.602721	-1.19454	-0.6256	-0.446974	-0.224852	-0.46641	-0.850554	-0.929133	-0.545371	-0.665667	-0.889819	-0.623433	-0.655135	-0.625749	-0.462413	-0.133188	-0.175257	-0.708469	-0.831438	-0.920196	-0.686701	-0.163236	0.0346641	-1.13279	-0.460092	-0.318103	-0.823637	-0.641733	-0.155504	-1.43	-0.0231564	-0.162646	-0.673724	-0.474309	-0.474732	-0.622056	-0.851001	-0.654372	-0.874106	-0.413221	-0.604179	0.455063	-0.573159	-0.582152	-0.720443	-0.733781	-0.576091	-0.666967	-0.63814	-0.695835	-0.269818	-0.806156	-0.616384	-0.37408	-0.232389	-0.656891	-0.788138	-0.55713	-0.616884	-0.687212	-0.672297	-0.731766	1.18854	-0.586391	-0.780519	0.130155	-1.01592	-0.728588	-0.237897	-0.445383	-0.621577	-0.58195	-0.842523	-0.428917	-0.145336	0.048225	-1.53675	-0.578905	-1.13245	-0.0970171	-0.268176	-0.683007	-0.622604	-1.27496	-0.630324	-0.654528	-0.573613	-0.106801	-0.139013	-0.667532	-0.794577	-0.929192	-0.652138	-0.20422	-0.846478	0.963911	-0.327177	-0.535483	-1.30309	-0.503641	-0.64851	-0.69186	0.355052	-0.15923	-0.197526	-1.17334	0.82073	-0.555678	-0.512394	-0.341793	-0.704753	-0.638969	-0.710846	-0.421463	1.14571	-0.682702	-0.421423	-0.948281	-0.194072	-0.34317	-0.189347	0.849685	-0.149635	-0.360272	-0.752869	-0.84559	-0.899861	-0.725495	-0.499338	-0.927954	-1.07507	-0.688403	-0.368282	-0.699888	-0.842949	-0.584317	-0.174442	-0.446965	-1.07403	-0.876297	-0.531707	-0.779897	-0.52498	-0.494813	-0.319056	0.251336	-0.343493	-0.343068	-0.171966	-0.698899	-0.810784	-0.744391	-0.717441	-0.670099	-0.826277	-0.538238	-0.429775	-0.653405	-0.306525	-0.47598	-0.653494	-0.363442	-1.02078	-0.574718	-1.04659	-0.923163	-0.449816	-0.179779	-0.882067	-0.370563	-0.733605	-0.294682	1.00846	-0.94453	-0.275332	-0.759507	-0.573427	-0.750225	0.0151976	-0.712491	-0.697297	-0.716385	-0.0784911	-0.737893	-0.876637	-0.589639	-0.964944	-0.297293	-0.625652	-0.788729	-0.419654	-0.843798	-0.601159	-1.14495	-0.767004	-0.770473	-0.974721	-0.426756	0.164172	-0.950108	-0.806136	-0.606656	-0.436837	-0.752233	0.08736	-0.711353	-0.789839	-0.809293	-1.04836	1.20746	-0.672839	-0.867217	-0.915466	-0.539107	-0.0718993	-0.221454	-0.608729	-0.626729	-0.705215	-0.361231	-0.97949	-0.894697	-0.405889	-0.785254	-0.824824	0.25103	0.296161	-0.615135	-0.335852	-0.154979	-0.548723	-0.727631	-0.342233	-0.823182	-0.612806	-0.31928	0.60715	-0.66099	-1.86679	-0.870342	-0.281613	-0.784393	-0.703225	-0.640533	-0.65306	0.46531	-0.786129	-0.398386	-0.74361	-0.743847	-0.603914	-0.675339	-0.517522	-0.786737	-0.639282	-0.479717	-0.744863	-0.604372	2.30822	-0.463079	-0.361151	-0.377159	-0.37158	-0.799378	0.193433	-1.13364	-0.952527	-0.872584	-0.916294	-0.618586	-0.648967	-0.717094	-0.318937	-0.100546	-0.48134	-0.79055	-0.232806	-1.00371	-0.0885431	-0.634425	-0.650332	-0.643192	-0.676656	-0.772205	-0.727139	-0.543694	-0.983073	-0.857066	-0.891446	-0.706086	-0.494191	-0.869516	-0.978147	-0.55364	-0.71287	-0.699536	-1.60415	-1.06894	-0.194099	-1.0052	-1.06859	-0.608118	-1.01158	-0.265862	-1.11703	0.856888	-0.223243	-0.0739694	-0.389725	-0.447117	-0.145001	-0.746749	-0.202572	-0.710131	-0.89078	-0.7761	-0.625435	-0.695635	-0.140784	-0.884455	-0.74205	-0.142608	-0.647268	-0.588419	-0.764174	-0.263762	-0.641739	-0.828073	-0.56638	-0.148643	-0.623058	-0.789566	-0.615166	-0.732582	-0.898889	-0.544606	-0.870274	-0.797005	-0.747215	-0.721748	-0.754649	-0.828354	-1.1076	-0.876069	-0.673538	-1.06528	-1.38111	-0.767095	-0.915607	-1.2883	-0.709265	-0.318665	-0.604951	-0.876382	-0.662648	-0.647674	-0.745905	-0.254957	0.260416	-0.918932	-0.586933	-0.365822	-0.516533	0.499762	-0.58428	-0.928648	-0.739871	-0.599894	-1.1625	-0.357408	-0.580584	-0.805075	-0.374214	-0.580736	-1.18747	-0.348586	-0.609106	-0.662248	-0.691162	-0.260292	-0.389045	-0.547958	-0.924049	-0.631157	-0.818334	-0.61277	-0.650527	-1.19532	-0.72075	-0.650762	-0.845274	-0.633511	-0.790574	-0.305326	-0.991575	-0.315308	-0.534209	-0.220875	-0.457763	-0.443463	-0.344337	-0.411127	0.163913	-0.944396	-0.266514	-0.0201728	-0.576832	-0.745121	-0.936883	-0.68762	-0.108693	-0.803163	-0.297403	-0.621823	-0.39977	-0.89134	-0.705284	-0.801257	-0.914104	-0.251411	-0.843304	-0.753477	-0.772507	-0.468632	-0.797239	-0.63766	-0.848745	-0.715611	-0.825775	-0.769461	-0.469524	-0.627092	-0.775085	0.233309	-0.201592	-1.02601	-0.573026	-0.71616	-0.544805	0.0114284	-0.705491	-1.06487	-0.767655	-1.04997	1.2482	-0.289067	-1.00126	-0.850691	-1.03421	-0.910345	-0.97585	-0.550606	-0.679288	-0.915521	1.59071	-0.858882	-0.587875	-0.754744	-0.121922	-0.771849	-1.1932	-0.111405	-0.929265	0.849995	0.0160882	-0.515669	-1.31257	-0.835522	-0.978686	-0.781977	-0.771575	-0.689658	-0.559177	-0.891294	-0.757063	-0.641697	-0.970846	-0.950326	-0.426791	-0.667619	-0.281884	-0.789945	-0.589977	-0.678243	-0.718167	-0.659986	-0.809155	-0.232489	-0.706274	-0.454218	-0.700022	-0.265423	1.36835	-0.85751	-0.947094	-0.329788	-1.04743	-0.688759	-0.687153	-0.860462	-0.391453	1.12082	-0.733285	-1.29085	-0.717337	-0.646252	-0.326625	-1.12378	-0.742068	-0.638304	-0.796631	-0.682056	-0.596534	-0.72665	-0.758765	-0.627981	-0.341505	-0.983398	-0.676238	-0.618143	-0.199624	-0.727876	-0.755063	-0.65102	-0.499709	-0.386773	-0.898989	-0.645473	-0.625411	-0.648372	-0.833681	-0.115153	0.991526	-0.577889	-0.737584	-0.893464	-0.313091	-0.352927	-1.5897	-0.422495	-0.62222	-0.57791	-0.508798	-0.924509	-0.668526	-0.797066	-0.232879	-0.772674	-0.655268	-0.60395	-0.660582	-0.574732	-0.142467	-0.84259	-1.06318	-0.0277617	-0.861932	-0.630889	-0.905141	-0.686339	-0.857033	-0.442462	-0.576292	-0.308443	-0.624249	-0.736669	-1.07595	-0.566651	-0.700284	-0.803425	-0.678767	-1.35302	-0.833457	-0.806021	-0.812398	-0.995549	-0.283171	-0.631153	-0.830932	-0.340727	-0.712513	-0.585721	-0.50533	1.50094	-0.369851	-0.919914	-0.980203	-0.743039	-1.10477	-0.700008	-1.2012	-0.686458	-0.880482	-0.312802	-1.01627	-0.824853	-0.680273	-0.702152	0.0300871	-0.944162	1.05005	-0.749423	-1.05107	-1.24596	-0.904012	-0.399259	-0.863364	0.76283	-0.965692	-0.75937	-1.27044	-0.891996	-0.750108	-0.84917	-0.727949	-0.643848	-0.727838	-0.233516	-1.12249	-1.03378	-1.42701	-0.154534	-0.473078	-0.707421	-0.609464	-0.670682	-0.690193	-0.773824	-0.737236	-0.680562	1.05653	-0.32275	-0.606977	-0.746579	-0.640275	-1.00771	-1.09643	-0.520707	-0.70697	-0.977419	-0.475163	-0.291923	-1.01271	-0.887204	-0.675839	-1.15792	-0.586565	-1.05616	-0.688953	-0.30051	-0.171677	0.144288	-0.811572	-0.801079	-0.960908	-0.509561	-0.951202	-0.344791	-0.939234	-0.324064	-0.945447	-0.750547	-0.576299	0.603565	-1.14818	-0.440121	-0.685349	-0.646539	0.747815	-0.893904	-0.761297	-0.837421	-0.834123	-0.725037	-1.15507	-0.260724	-0.702019	-0.592432	-1.20348	-1.27489	-0.667297	-0.898054	-0.769805	-1.36122	-0.844674	-0.50358	-0.434688	-0.689762	-0.83452	-0.511271	-0.695394	-0.38043	-0.808061	-0.854152	0.0510862	-0.987882	-0.742759	-1.43243	-0.682438	-0.681466	-0.700649	-0.891595	-0.679444	-0.797159	-0.625502	-0.837063	-0.720297	-0.680132	-0.841288	-1.14597	-0.63194	-0.720171	-0.312114	-0.99215	-0.863257	-1.03696	-0.836009	-0.862511	-0.728422	-0.996814	-0.34193	-1.12691	-0.495717	-0.734745	-0.991708	-1.09471	0.291587	-0.83168	-1.06697	-0.198787	-0.940612	-0.708872	-0.749967	-1.05906	-0.684877	-0.817806	-0.990098	-0.227584	-1.06497	-0.428828	-0.695035	-0.939825	-0.539412	-1.34064	-0.538248	-0.690182	-0.539292	-0.762537	-1.16286	0.427745	-0.0797369	-1.11596	-0.891811	-0.562564	-0.519222	-1.20998	-0.720469	-0.897238	-0.688841	-0.929394	-0.704713	-1.22443	0.198782	-0.654151	0.813519	-0.0429768	-0.00592765	1.10279	-0.196557	-1.06545	-1.34199	-0.762547	-1.19848	-0.762559	-1.21314	-0.657252	-1.41277	-1.31514
L42	-0.232922	0.236203	0.705277	0.516603	1.35131	0.418635	0.609222	0.695885	0.6887	0.198206	1.124	-0.317976	0.538145	1.10549	0.758153	0.477714	-0.0527984	1.25558	0.622897	-0.0560517	0.752011	1.06062	0.231295	-0.216214	0.303911	0.302133	0.384916	0.443886	0.558625	0.365967	0.970597	1.18943	0.307721	1.20435	0.61865	0.470594	3.00881	0.599094	0.0510204	0.534572	0.862968	0.566053	0.478236	-0.250913	0.909898	0.819195	-0.187297	0.128601	0.987671	0.973097	-0.365742	0.958966	1.16633	0.274086	1.06002	2.81166	0.194642	0.869495	-0.331319	0.934377	0.78445	0.718237	0.722499	0.562449	-0.394544	0.472498	0.360978	1.04029	-0.451551	0.70686	0.803481	0.637255	1.04503	0.745066	0.828611	1.16681	0.681717	0.335778	0.732049	-0.481126	0.598244	-0.311576	0.861753	1.61256	0.867266	1.55078	0.402168	0.822377	0.504165	0.620758	0.773692	0.7073	1.14553	0.709373	-0.394226	0.509108	0.786389	0.380373	0.852087	0.848034	0.401324	0.710153	0.72758	-0.431047	1.21121	0.84274	0.596306	0.427816	-0.212045	0.89271	0.353985	0.43031	0.53078	0.257876	0.296026	1.84579	0.482514	0.759081	0.303756	1.1165	-0.160535	0.337641	0.558989	0.185654	0.565318	0.924103	1.96422	0.625178	1.18451	0.905018	0.394985	0.391647	0.530146	-0.399501	0.510307	0.655192	1.18016	1.00671	0.741371	-0.382956	0.559613	0.315149	0.747726	0.559739	0.601449	-0.208093	0.244867	0.696482	0.300885	1.35042	0.57564	0.886359	0.762115	0.362619	1.25442	0.136831	0.406872	0.439709	0.509542	0.728689	0.535491	0.942791	-0.334789	0.88012	0.305729	0.427798	0.568119	0.58098	0.330468	0.459583	-0.19139	-0.356315	1.48937	0.444754	0.560223	-0.388313	0.745542	1.1561	0.557063	0.41785	1.21259	0.369221	1.81755	0.620353	0.700638	-0.331301	0.366088	0.0928057	1.40802	0.345968	0.127299	0.526872	0.58914	0.292382	1.65011	0.41903	1.3051	0.833866	0.538286	0.417682	0.68415	0.81848	0.371712	-0.22111	0.612572	0.183581	1.48429	0.580751	0.571812	-0.243064	0.451958	-0.175604	1.07754	0.444023	0.706527	0.55067	0.655461	0.32117	1.53647	1.02868	0.560567	0.259278	2.00007	0.829648	0.466624	0.240572	0.72107	0.85014	0.991662	1.20091	1.65887	0.221792	0.722521	1.11082	0.350837	1.2035	1.12634	0.338723	-0.227535	1.28787	0.55631	0.418562	0.505744	0.830868	0.392032	0.888018	0.646749	0.659369	0.883161	0.387128	0.421753	0.167543	0.438982	0.914294	1.33414	-0.397919	1.31986	0.888729	-0.355338	0.390571	1.0594	0.887006	0.453262	0.278821	0.568816	0.618324	-0.43228	0.44486	0.40336	0.70688	-0.299386	-0.323499	0.40433	0.733301	0.932852	0.673086	0.185451	0.510788	0.740691	1.42255	0.523885	0.496449	0.419127	0.316222	0.334203	0.828976	-0.240322	0.413392	0.639654	2.12465	0.570459	0.645512	0.0432037	0.437519	0.528647	-0.356735	0.170161	1.16311	0.490562	0.777953	1.25448	0.26156	0.841242	0.27426	0.956301	-0.611656	0.194431	0.386654	1.1791	0.634164	0.789175	0.511652	0.532253	1.12221	0.78757	1.1423	-0.650098	0.535324	0.35365	0.877524	1.0548	-0.0412268	1.55358	-0.274676	0.586891	0.63684	0.525214	1.30464	0.396609	0.36731	0.819945	0.532302	0.93069	0.461117	0.606567	0.885531	0.288991	0.714897	0.501495	0.585422	0.0573958	-0.504532	2.20755	1.01611	0.570944	0.709028	0.149407	1.29463	0.458002	0.920265	0.509275	0.768376	1.43918	0.499886	1.46616	0.4836	1.23353	1.02803	0.889101	0.455773	0.287247	0.533361	0.226452	0.418565	1.11368	0.345503	0.321515	-0.0492717	0.95255	1.05377	0.419471	0.316896	0.387814	0.883308	1.17162	0.711578	0.927538	0.457289	0.30548	1.72918	0.533954	-0.415365	1.2485	1.17544	1.36088	0.678804	1.49982	0.421229	0.769933	0.510324	0.605959	0.67925	-0.209702	1.31869	0.380025	1.20123	0.602176	0.525356	0.0562178	0.910822	0.156854	0.532144	0.367663	1.05012	0.877625	0.501118	1.03196	0.45967	0.934227	1.08661	0.304739	0.278945	0.52905	0.625048	0.50631	0.344481	0.868314	0.145907	0.840073	0.199727	0.677417	0.751193	0.660518	0.868062	0.602865	0.605199	0.108192	0.252221	0.789918	0.953159	0.422572	0.787268	-0.177188	0.220639	1.82243	0.450995	0.376398	1.04042	0.525962	0.258143	0.110466	1.28987	0.538071	0.800178	0.52807	0.328212	-0.289803	0.64614	0.307485	1.57509	0.761211	0.760274	-0.220858	-0.412954	0.747623	0.378579	0.332212	1.88399	0.533051	0.358545	-0.486864	0.807993	0.56433	0.216919	-0.380571	0.326172	0.652363	0.683006	1.12741	-0.200589	0.261101	1.11673	0.54926	0.432519	1.00666	1.06795	0.51011	0.587899	1.39803	1.30639	1.03535	0.607812	0.428228	0.254504	0.361423	0.615589	0.369982	0.899138	0.671536	0.462999	0.621611	0.355952	0.22714	1.42811	0.343354	0.686303	0.638474	0.902356	0.665874	0.612827	1.02017	0.825606	0.725799	0.365507	0.771598	0.767785	0.300557	0.439526	1.50021	0.232228	0.251184	1.13696	0.743838	0.502389	0.504212	0.9791	0.324157	0.772158	0.501613	0.857023	0.796672	0.374881	0.456044	0.456657	0.772235	1.39986	0.192186	1.13872	0.274035	0.640991	1.46381	-0.443054	0.752067	0.863808	1.0768	0.97668	0.553731	0.502596	1.37626	0.805052	0.362002	0.794382	1.04217	0.485468	0.405798	0.406656	0.648469	0.645074	0.0747991	0.243082	0.70759	1.42967	0.550913	0.790079	0.216909	0.440152	0.431165	0.570307	0.902205	0.90737	0.8748	1.04386	1.21562	0.594495	0.397384	0.710609	1.04395	0.782107	0.835793	-0.197088	0.2508	0.512771	0.844339	0.247535	0.269404	0.418898	0.372209	0.496677	0.584102	0.420674	0.191955	0.76264	0.677869	-0.163424	0.666678	0.918492	0.149277	1.71264	0.463335	0.41854	0.707754	-0.247889	0.679914	1.19086	0.432592	0.816534	1.24961	0.312801	0.499526	0.494481	0.493065	-0.252283	1.55118	1.2354	1.29981	-0.486835	-0.117444	0.572832	1.45547	0.73128	1.0235	-0.322783	0.557008	0.259948	0.589295	0.401699	0.345222	0.0416928	0.506989	0.613205	0.226018	0.147746	0.532494	-0.355667	0.865893	0.405735	0.777251	0.0787751	0.871279	0.17832	0.497178	1.19261	1.16419	0.0584892	1.41991	0.264359	0.690768	0.537691	0.786729	1.49337	1.40999	0.781255	1.09335	1.01583	0.0782745	0.606923	0.987443	0.162647	0.704512	0.171071	0.896984	0.967707	1.81385	0.324297	0.541111	-0.356174	0.308759	1.26236	0.987572	0.567143	0.75433	0.533478	1.08575	0.374886	0.337998	0.595851	0.550659	1.14905	0.370487	0.443554	1.30767	0.917292	0.50275	-0.610496	0.388364	0.881099	0.523108	1.10527	0.523167	0.47156	1.06359	-0.557196	-0.253285	1.35829	0.504651	1.33987	0.5425	0.714791	0.3355	0.676567	1.15004	0.277218	0.651178	0.588562	1.50385	0.491169	0.768467	1.15923	1.57518	0.75199	0.870574	0.589332	0.33155	0.619132	1.0714	0.557533	0.145188	1.12543	1.09134	0.560979	0.64513	-0.0961376	0.867029	0.539426	0.43865	0.982775	0.557457	0.519254	0.487557	1.11121	1.25818	1.09384	1.11722	0.500988	0.508519	0.378553	1.56755	0.578194	0.415246	0.899635	0.513605	1.43496	0.215151	0.854063	0.633622	0.260149	0.092519	-0.302152	0.265675	1.24424	0.919321	0.897819	0.795089	0.367698	0.893593	0.410896	0.428689	-0.498324	0.476389	0.542867	0.582362	0.281076	0.416007	0.302442	0.392693	1.13384	1.11323	0.438133	-0.346612	0.4988	0.324058	0.772954	0.570094	1.27096	0.428181	0.37287	0.140796	0.82357	0.627421	1.12182	1.5579	1.49755	0.639787	0.783424	-0.400057	1.1819	0.801024	0.300793	0.534945	0.368272	0.290648	0.649694	0.303548	0.611213	1.18682	0.462231	-0.40408	0.674916	0.533412	0.169468	1.03279	0.993882	0.567093	0.789159	0.374092	0.686299	0.530768	0.480007	0.397672	0.632779	0.869952	0.582477	0.21255	0.979832	0.480762	1.35084	0.542806	0.824254	1.0461	0.30521	0.859925	0.304763	0.0319376	0.482059	1.10799	0.369843	0.399252	1.34913	0.441073	0.537831	1.30114	0.560377	0.159868	0.255691	0.254556	0.637131	0.737905	0.80076	0.297054	0.157061	0.793192	0.79978	1.22564	0.233322	1.69808	0.637182	0.543191	0.566032	0.870878	0.793686	0.439963	0.433366	0.51794	-0.389932	1.12879	0.525083	0.587004	0.492098	0.271062	0.486076	0.462396	0.564038	0.751956	-0.344515	0.465263	0.967962	-0.213975	0.78551	0.580886	0.331227	0.599043	0.452048	1.1188	0.42304	0.604401	1.64695	0.723541	1.01446	0.626028	0.514256	0.243259	0.280226	0.304892	0.0952848	0.267844	1.06539	0.48137	0.841304	0.505985	1.04176	0.454077	0.905939	0.952643	0.0316723	0.699745	0.685674	0.576165	0.54098	0.883267	1.37639	1.03488	1.07901	-0.474567	0.365	0.434388	0.522776	0.368696	0.46916	0.209886	0.514538	0.443879	0.547073	0.540113	-0.477434	0.544375	1.7916	1.19536	0.450082	0.318494	0.201401	-0.223351	-0.480921	0.580579	1.40684	0.30567	2.03955	0.878184	0.34587	0.961521	0.62343	0.619091	0.552859	0.733586	0.965501	0.46406	0.948083	-0.288278	0.491754	0.847809	0.725784	-0.132931	0.390461	0.51363	1.79937	0.599952	1.09768	0.00288028	1.15848	0.536935	-0.356787	0.779355	1.0749	-0.322563	0.630983	0.780521	1.58217	0.443703	0.0872234	0.474641	-0.00946673	-0.242467	0.0589544	0.666317	0.645049	-0.531657	0.85271	0.59717	0.514003	0.25864	0.324327	0.925775	0.818241	0.421907	0.882471	0.506868	0.430164	0.731748	0.445515	1.08157	0.716113	0.604319	0.477284	0.399088	0.932618	1.72516	1.20133	0.539573	1.12063	0.482452	-0.288853	0.418451	1.20787	0.944172	0.218765	0.180177	0.505035	-0.476142	0.87569	0.94824	0.850223	0.0908388	0.290083	0.420773	0.378167	0.661477	0.406274	0.458815	0.539979	0.577263	0.109761	1.05167	0.439769	0.445408	1.24272	1.44308	0.494559	0.904045	1.08899	0.77259	0.620497	0.56252	0.279077	0.345482	0.769702	1.0736	0.847923	0.679102	0.860775	0.86701	0.705343	-0.345145	-0.38523	1.04431	0.465243	0.331092	1.6396	0.49075	0.0696549	-0.320286	0.634326	0.677546	0.600476	-0.338475	0.660735	1.13453	0.708877	0.868797	0.968293	0.351255	-0.427938	1.0915	0.425273	0.595001	0.328051	0.0644211	1.20927	0.463262	1.5512	0.963589	1.18759	0.82925	0.359422	1.04361	0.395004	1.27822	-0.277049	1.21273	1.02716	0.413307	0.344991	-0.320896	-0.508085	0.646	0.688705	0.954384	0.789793	0.214262	0.496579	1.0888	0.426645	0.362736	0.620079	-0.290389	0.55069	1.46738	0.480752	0.221978	0.891897	0.515388	0.516084	0.495442	0.721411	1.26032	0.128995	0.566396	0.89887	-0.419505	0.478717	0.457015	0.875139	1.2243	0.435938	0.507041	0.788421	0.724942	1.37165	0.492968	1.37154	0.491237	0.619871	1.09767	1.67958	1.93451	0.473766	0.431952	0.851473	0.652005	0.391882	1.57633	1.45951	1.00098	1.0549	0.333453	1.24432	1.37542	0.561653	1.94008	0.698195	0.391642	0.947415	0.625469	0.799141	0.229052	1.78849	0.571708	0.501493	0.522583	1.78843	0.50921	0.578276	0.880027	0.182787	1.03473	1.33565	0.302722	0.0102632	0.485301	1.07067	-0.00615266	0.41937	0.450747	1.04079	1.07608	1.03211	2.0348	1.06246	0.519643	0.256187	0.561566	1.5367	0.978255	0.84281	0.447867	0.544194	1.09363	1.04138	1.89835	1.32266	0.249708	0.639009	0.400749	0.214	0.642699	0.791497	0.396571	0.540606	0.901712	1.33833	1.16334	0.532537	0.190981	1.24777	0.55703	0.245034	1.01688	0.902813	0.372662	1.54161	1.27082	0.243506	0.395013	0.687051	-0.487496	1.53223	0.884138	0.699019	0.81212	0.404824	0.484548	0.842767	0.454809	0.487645	0.825699	0.512848	-0.295681	0.0835264	0.760978	0.522284	0.357262	0.951261	0.205673	0.627262	0.58444	0.669586	-0.176011	0.511171	0.322131	-0.435591	0.436867	0.688961	0.351846	0.626497	1.61655	-0.449799	1.05089	0.141271	1.08139	0.789507	0.187675	0.209502	0.455986	0.319858	1.08175	-0.281725	1.01206	0.545308	0.575525	-0.495057	1.39467	0.141482	0.576857	0.421772	0.815586	0.74734	-0.416871	0.721538	0.829756	0.391222	0.322087	0.25932	0.926802	0.944168	0.493854	0.165195	0.666001	1.71198	0.65867	0.903016	0.415573	0.710461	0.031014	0.277893	0.747691	1.11893	0.308663	0.912208	0.428261	0.321252	0.629265	1.03439	0.419443	0.222099	0.692258	0.945154	0.523916	1.45008	0.688578	0.899329	0.571536	1.76527	0.767397	1.24616	1.69748	1.42781	1.23873	0.735858	0.459906	0.789748	0.712428	0.356077	1.28405	0.498329	0.303664	0.553825	0.447008	1.70711	0.985411	0.664009	0.453074	0.384823	0.362348	0.665394	0.913258	1.03319	0.726469	-0.383418	1.88388	1.04051	0.451005	1.8218	1.01167	0.318507	0.273158	0.269887	-0.395605	1.04763	1.07063	0.616679	-0.111697	0.469307	0.266147	1.85775	0.927857	0.996887	-0.219946	1.00349	-0.496278	0.63348	1.19441	2.38066	1.00375	0.151037	0.37671	0.956853	0.777261	0.419037	0.427607	0.021454	2.14148	0.477019	0.427772	0.333468	0.588018	0.354492	0.617429	0.53453	0.436563	0.377175	0.966356	-0.171354	0.633406	0.254344	0.596861	0.513811	1.21985	0.899572	0.514429	0.225933	1.33623	0.366651	-0.339248	0.513442	1.6186	1.31127	0.530956	1.2066	0.844552	-0.340202	0.10385	0.880573	0.290544	0.410083	-0.340994	0.984638	2.03427	0.905991	0.222415	0.353486	1.29007	0.505774	0.558594	0.687398	0.302534	1.59175	0.280552	0.455662	-0.138816	0.6044	0.528849	0.464075	0.731893	0.604472	0.774623	0.54485	0.494768	-0.256275	0.6662	2.07895	-0.371609	0.903466	0.215238	-0.400752	0.191386	0.936166	0.717047	0.934246	0.54482	0.587256	0.464713	1.03554	1.08916	0.410998	0.460804	1.50929	0.547095	0.469943	0.435072	2.10531	0.242671	0.994799	0.696112	0.31067	1.65	0.701323	0.777362	0.793158	0.880243	1.33226	0.770649	1.47504	0.644543	1.86342	0.41088	1.15338	0.203517	1.50596	1.3777	-0.608134	0.112865	1.33777	0.84274	0.298559	0.716553	0.548477	0.69687	0.46801	3.94434	0.179467	0.196512	0.373641	-0.257476	0.940402	0.394751	0.297692	1.80047	0.35047	-0.254011	1.05597	0.899779	0.702215	0.523404	0.384412	1.22921	0.357296	0.441034	0.544511	0.722787	0.701589	1.75692	0.337994	0.86966	1.35554	0.380164	0.377285	0.64707	0.26839	1.11779	0.610295	0.883215	0.587352	1.56188	-0.447309	0.433433	0.557699	1.10673	0.0765171	0.868739	0.616459	0.924021	0.724054	1.58812	0.436452	1.59792	0.890424	0.447127	0.220585	0.396852	0.816856	1.35587	0.795681	0.56362	0.397105	0.880464	1.15523	0.532847	0.624517	0.703226	0.462341	0.56707	1.12523	0.600883	1.11668	1.47186	0.779928	0.98948	0.719938	0.202811	1.13025	1.2612	0.884589	1.04503	-0.462984	1.37958	-0.123704	0.862021	0.42974	1.20785	1.56918	0.236716	1.69491	-0.234434	-0.273278	0.632523	0.505251	1.10097	-0.314201	1.32452	0.967554	1.67379	1.02639	0.331866	1.11281	1.64565	0.463321	0.995743	1.11796	1.04654	0.253984	0.621956	0.667695	0.332332	0.727811	0.157632	0.489942	0.414266	0.455379	1.1015	1.6368	0.267201	-0.232247	0.797485	0.53381	0.386364	0.851637	0.277534	1.01825	1.57308	2.31012	0.945546	1.06519	1.53248	1.31424	1.72528	1.04624	0.358387	1.95066	0.766858	0.640767	0.24376	0.622032	1.53111	0.589444	0.764453	0.98983	0.988498	0.557277	0.0876712	0.627952	1.05193	0.102893	0.586566	0.565913	0.81788	0.942077	1.07456	1.07379	0.592939	0.487232	0.72543	0.893424	0.571683	0.39177	0.368449	1.15329	0.507437	0.0650108	0.243753	0.816354	0.572264	-0.303874	0.805833	0.378864	0.0840172	0.650004	0.925241	0.770967	1.2933	0.708946	0.589166	0.859311	0.729145	0.799329	0.567881	1.48825	0.774382	0.167775	0.555037	0.366225	1.64799	-0.280681	0.618338	0.921026	0.52931	0.243696	0.640773	0.689693	1.36596	0.558966	0.400501	0.248122	0.977427	1.14552	0.681956	0.574203	-0.216187	0.632473	0.987545	0.601451	0.800225	0.671396	0.49972	0.380105	0.743035	0.567025	0.627849	0.470593	0.509113	0.88683	0.751738	0.287255	0.235424	0.552808	1.1566	0.336514	0.543323	1.17756	1.25592	0.536	0.626718	1.78679	0.728405	0.784544	0.244504	0.146513	1.22564	0.84429	1.36362	-0.388194	1.61695	0.421702	1.56869	1.50125	0.949518	0.479448	0.89743	0.693858	0.754339	0.562451	1.18296	0.444421	0.944947	0.732142	0.207557	0.329292	0.796373	0.546262	-0.451053	0.799225	0.41625	0.41423	0.690828	0.892703	0.47391	0.654249	0.690712	0.415867	1.23674	0.869941	0.0412584	0.916971	-0.225729	0.94092	0.300381	0.591803	0.492231	0.450635	0.678713	1.11837	0.443724	1.26745	0.851071	0.53128	0.256716	1.20297	1.48197	0.814671	0.655377	0.971322	1.00822	0.100054	1.06737	1.73572	1.57285	1.28655	1.03512	0.962905	0.56634	0.506799	0.758728	1.08089	0.447973	0.483267	0.517505	1.30233	0.130477	0.566125	0.0589197	0.411427	0.633027	1.4394	0.641961	0.709614	1.67545	1.0501	1.17184	1.72067	0.36286	0.468351	1.28625	1.13394	1.2214	0.619836	0.637953	1.45076	0.00191921	0.974266	1.04727	0.602022	1.05524	0.656211	1.37573	1.50751	0.763844	1.81842	0.710541	0.38097	0.239231	0.807226	0.656714	0.307884	0.856246	1.17032	1.75393	0.678886	0.402783	0.50759	0.923009	0.676544	0.174559	0.469525	0.206395	1.10172	0.375957	0.792199	0.375532	2.51884	-0.53906	0.620103	0.704755	0.422772	0.863035	0.6385	0.649511	0.177452	0.269491	0.490061	0.320847	0.865413	0.554094	0.730417	0.685822	0.817549	0.568126	0.4197	0.845912	1.49028	0.736813	1.15817	1.15285	0.547783	1.50622	-0.495715	0.744768	1.44639	0.615207	0.848088	1.40666	0.52391	0.278816	0.923399	1.20434	0.453948	0.530209	0.493871	0.451769	0.232326	0.319416	1.75996	1.10987	0.298944	0.338317	0.14743	0.307424	0.942419	0.694871	0.513426	0.855289	0.506302	1.26372	1.11259	0.234842	0.681518	0.893791	0.595086	0.435554	0.477767	1.63958	1.26353	0.883649	0.144639	0.676524	0.961801	0.494063	1.05242	0.744458	1.10079	0.630628	0.360268	0.777396	0.970112	0.608837	0.563703	1.28374	1.41376	0.471802	0.576614	0.104149	0.273873	0.749612	0.419494	0.321064	1.02499	0.389386	0.584477	1.13386	0.604867	0.60356	1.25415	0.614718	0.125635	1.32359	0.694337	0.817702	0.923322	0.438253	0.732238	0.964101	1.48841	0.0203944	0.557369	0.376252	0.411399	1.82328	0.276006	0.574864	1.12354	1.0227	0.797916	1.10783	1.06334	1.75228	1.08588	-0.125708	0.989187	-0.307038	0.734961	1.55095	1.26906	1.39089	1.46271	0.466439	0.865217	0.594939	0.422968	0.626696	0.648221	-0.324	0.521841	-0.452033	1.06047	1.29099	0.597935	0.44289	1.1738	0.940505	0.82	1.63846	0.588663	0.342523	1.68733	0.501276	0.57218	0.686385	0.883059	0.529731	0.435393	1.3928	0.626397	1.40246	2.01132	0.945202	0.551575	0.598272	0.535129	-0.018727	0.625153	1.08409	0.467757	1.03466	0.372646	0.815426	1.07563	-0.00330935	1.88928	1.50986	1.12645	-0.284622	0.398438	0.999799	0.460373	-0.607733	1.53043	-0.20185	0.677479	0.916575	0.749881	0.507245	0.838967	1.0292	0.547101	0.487655	0.565004	0.607326	1.38553	0.626376	0.946302	0.480043	0.456688	1.23884	0.476073	0.324583	0.625058	0.743634	0.334682	-0.482702	0.493072	0.17856	1.49171	0.347414	-0.637079	0.753547	1.09349	0.861935	0.508526	0.862065	0.575399	0.225801	1.38409	0.281062	0.940278	1.07249	-0.239977	0.801248	0.44559	0.448229	0.492727	0.999599	0.915499	0.913252	0.97462	0.707491	0.626913	0.537585	1.19735	0.833542	0.643869	0.684653	0.596144	0.529326	0.690351	0.184562	1.27034	0.771702	0.49897	0.411297	1.57698	1.04902	0.0133714	0.829591	0.278918	0.664653	0.420455	1.27273	-0.274061	1.11292	0.529795	0.278548	0.688431	0.702831	0.205858	0.837973	1.08146	0.903638	0.651208	0.575936	0.569262	0.683595	1.22221	0.387176	0.190923	0.900234	0.233888	-0.334171	0.567182	-0.368883	-0.238299	0.612042	0.850811	0.572299	0.523336	0.572093	0.783134	0.556795	0.528018	1.07777	0.807739	-0.580395	-0.542969	0.815343	-0.359602	0.417556	0.797752	2.00139	1.00143	1.28301	1.26124	1.31496	0.262084	0.773592	1.05596	0.566989	0.427277	0.269272	1.31093	1.39487	0.401203	0.575963	0.765184	-0.212508	-0.463524	-0.324311	0.369216	0.372299	-0.46998	0.230324	0.756696	0.510191	0.883349	0.789813	1.43104	0.314374	0.263268	0.83105	0.616232	0.316571	0.418043	0.691567	0.568042	0.471902	0.507709	0.656044	0.473731	1.00492	0.331186	0.383293	0.711231	0.425799	1.12521	0.655013	1.29927	-0.796602	1.57927	1.02139	0.726225	0.584622	0.265793	0.453644	0.341189	0.291668	-0.494454	1.67277	0.52827	0.943931	0.786108	0.316795	0.651465	1.1762	-0.610164	-0.0525534	0.530517	0.505921	0.180068	0.922534	0.551923	0.435059	0.355948	0.394522	0.580215	0.606963	0.66901	1.51594	0.787927	0.75183	0.0756384	0.490695	0.377042	0.356098	-0.465308	0.545157	0.965233	0.828579	0.510099	1.17734	0.624132	2.33557	0.418388	2.27193	0.444283	0.629253	0.910695	0.67116	0.334802	0.376439	1.18268	1.56456	0.659453	0.325404	0.854783	0.494254	1.469	0.00387998	0.0480703	0.567203	0.82051	1.19322	1.25743	1.16532	1.11532	0.499113	0.663014	0.505064	1.67994	0.697211	1.40777	0.561192	0.529393	0.4894	0.635287	0.894124	1.47842	0.602483	0.251491	0.533166	0.747691	0.344334	0.37729	0.43829	0.58003	-0.163189	1.00405	0.516914	0.109398	0.569889	-0.637092	0.64089	0.438921	0.923395	0.438405	0.59956	0.481178	0.413595	0.260186	0.384678	0.435359	0.233608	0.752544	0.619645	0.245996	0.257729	1.02805	0.74058	0.555134	0.423012	0.102733	0.444041	0.325853	1.95055	1.18656	1.28488	0.837103	0.521947	0.625789	1.88708	0.77339	0.52366	0.542828	-0.319913	-0.386764	0.530266	0.344962	0.503392	0.564429	1.10505	0.666938	0.766931	0.363448	1.35016	0.617861	0.370645	0.301805	0.645962	1.12764	0.270354	1.3001	1.9614	1.17194	0.622837	0.600957	0.564581	0.613763	1.10506	0.813842	0.61917	0.598794	0.707509	0.251404	0.0293261	0.404531	1.09194	0.745665	0.801682	0.568321	1.549	1.50983	0.210094	0.432302	0.238255	0.800093	1.33519	0.840931	1.04468	0.761013	0.946223	0.81976	0.582905	0.519209	0.442884	0.476288	0.432193	0.713121	0.781254	1.1363	0.544367	0.324218	1.27681	0.00281591	0.135394	-0.465299	0.58446	0.268939	0.563161	-0.0785572	1.02333	0.891651	0.676401	0.658183	1.41641	0.474135	0.497454	0.550494	0.840339	-0.33993	0.700689	1.07101	0.809853	0.81224	0.442494	0.445038	0.88131	0.684218	0.581946	0.687343	0.715732	0.785308	0.689766	1.54598	0.262899	0.241763	0.59715	1.68875	1.05554	1.07435	0.531254	1.17978	1.029	0.539919	1.09535	0.43798	0.177339	0.497127	0.986003	0.711203	0.446746	0.737269	1.19498	1.51346	0.274109	0.826863	0.655368	0.446576	0.207215	0.293845	1.45996	0.795714	0.998755	0.663175	0.944322	0.370543	0.63171	0.31966	1.11955	1.14312	0.744525	1.37203	0.409083	0.270048	0.910543	0.510422	0.051033	0.286147	0.93198	0.875965	0.353894	1.36333	0.735623	0.846588	0.385393	0.242577	0.736526	0.0520345	0.597628	0.659805	0.557568	0.410436	1.42169	0.426823	0.179145	0.471851	0.0881368	1.22122	0.162856	0.596226	0.506875	1.79008	0.803474	1.57528	0.461564	1.45597	0.559824	0.593352	0.36539	0.351508	0.583507	0.297588	0.487845	1.34455	0.523961	0.194124	0.776294	0.494461	1.03666	1.87384	1.25378	0.438456	1.3026	0.885332	0.353896	0.52568	0.643641	1.16618	0.40994	-0.438783	0.601249	0.520189	0.305457	0.676834	0.907347	0.490189	0.801884	1.81963	0.453275	0.211936	0.60302	0.901276	0.783515	0.255777	0.700863	0.734735	1.69789	0.556804	0.0891251	1.56633	-0.137201	1.50069	0.532545	0.602117	-0.495973	0.592463	0.479997	0.723722	0.487553	0.250392	-0.611305	0.352773	-0.128018	0.419853	1.34476	0.358462	0.6299	1.12552	0.613253	0.513242	0.696888	0.690225	0.559467	0.53773	1.06911	1.07246	0.717675	0.517895	1.23	0.0241379	0.17747	0.457	-0.559466	0.0608846	0.129807	0.406471	0.702008	1.59252	-0.121315	2.11644	-0.599479	0.215767	0.305535	0.522836	0.685463	0.529126	0.662394	-0.433012	-0.73899	0.119618	0.617053	0.385505	0.546416	0.603417	0.661192	0.22096	0.244529	-0.301664	0.662468	1.27836	0.697741	-0.616361	0.658195	0.832075	0.708578	0.413896	0.966608	0.755746	0.283826	0.526075	-0.0904791	0.8524	0.98947	0.64794	1.101	0.758205	0.556264	0.35744	0.587171	0.881103	0.474137	0.166132	0.356281	1.66331	0.589346	1.07204	1.48531	0.149068	0.483559	0.400326	1.38051	0.904828	0.58699	0.404564	-0.331193	0.820594	0.609127	0.598125	-0.680052	-0.160525	0.18149	0.410433	-0.463023	0.508608	0.020782	0.741658	0.403317	0.39887	0.62648	0.18801	0.29855	0.281455	0.619126	0.465268	0.311343	-0.464238	0.334746	0.348422	0.396428	0.970936	0.224341	0.362354	0.466431	0.512473	0.652936	-0.116992	-0.464074	0.103909	0.432679	-0.308719	0.275499	0.466972	0.571936	0.561424	0.234905	-0.660456	0.388445	1.6032	0.366618	0.463555	0.703927	0.829507	0.427898	0.535672	1.16268	0.328853	0.63893	-0.0502983	0.569564	1.44891	0.363528	0.650532	0.407001	0.421595	0.503421	0.395288	0.475975	0.145796	0.509613	0.456245	1.20104	0.663556	0.447112	0.361471	0.79732	0.744694	0.380102	0.0394566	1.14422	1.09495	0.376726	1.33396	0.743757	0.302744	0.414551	0.425008	1.40229	0.500719	0.73602	0.36753	0.990384	0.585791	0.582945	0.46095	0.807887	0.40636	0.0409069	0.87046	1.38616	0.720683	1.18129	0.976416	0.34383	0.501356	0.254563	0.81206	1.7793	-0.0732087	0.77753	0.931407	0.294333	0.498851	0.305135	0.612063	0.537196	1.34725	0.830323	0.679627	0.438424	0.533931	0.415607	-0.899147	0.271251	0.280626	0.633461	0.863254	0.268869	0.502694	0.869017	0.458686	0.405112	1.08006	0.490855	0.642883	-0.388122	0.289524	0.16619	0.139677	0.166106	0.406404	0.490863	0.670427	0.574918	-0.958876	0.507644	0.624322	0.360581	0.19892	0.375126	-0.541539	0.707396	-0.227823	0.492938	0.202967	1.04279	0.608037	0.538424	0.221586	0.562404	0.134865	-0.66767	0.264613	0.64844	0.677885	0.145712	0.785373	-0.610668	1.88801	0.199089	0.986373	0.577482	0.497892	-0.0620544	0.535597	1.85868	0.609813	0.45659	0.732449	0.33345	0.834431	1.77517	0.160166	0.642277	0.557048	-0.501565	1.25414	0.764243	0.529211	0.216825	0.404798	0.763663	0.413294	0.420095	0.604198	0.225216	0.746472	0.471785	0.260974	-0.633469	-0.635508	0.546461	0.333006	0.911638	0.635554	0.267011	0.246156	0.168619	-0.171542	0.11407	0.448069	0.787005	0.830891	0.51	0.542622	0.250062	1.06282	0.0634227	0.854048	0.618686	1.82324	0.731914	0.271765	-0.764997	-0.360625	0.631404	0.400216	0.0622012	-0.113137	-0.204943	0.557039	-0.653634	0.81996	0.985867	1.1599	0.213987	0.063855	0.541018	0.840528	1.63222	1.25657	0.760856	0.468146	0.814019	0.303456	-0.275619	0.596255	0.362076	0.407067	1.43904	1.22253	0.300619	0.340739	0.586566	0.772917	0.469553	-0.907012	0.433373	0.872953	0.504	0.453459	-0.179796	-0.129125	0.540124	-0.162256	0.501057	0.69766	-0.232201	0.742536	0.740806	0.89218	2.467	0.270989	0.0734156	0.599344	0.708785	1.85959	0.236795	-0.564142	0.366354	0.62563	0.76052	1.05769	0.338545	-1.23868	0.105738	0.666325	0.216601	0.551819	0.100824	1.07156	0.73486	0.413133	0.198776	-0.589051	0.898593	0.788753	0.298561	-0.613855	0.433772	0.379483	0.00634114	0.541082	-0.636467	0.646317	0.42868	0.583545	0.119674	-0.624341	0.908864	0.683477	0.478125	0.541221	-0.213148	0.0985363	0.357232	0.525397	0.431105	1.73665	1.7959	-0.800383	0.419995	0.505049	0.359464	0.459943	0.0974397	0.219365	0.990901	1.25553	0.125217	0.226996	0.556919	-0.14967	0.739879	-0.0881535	-0.453111	0.196692	0.326437	0.909398	0.0598987	0.158164	0.291416	0.344944	-0.410267	0.756163	-0.609524	0.638359	0.123047	0.502703	0.0100194	-0.0193576	0.969725	0.197936	0.90234	0.312805	0.619632	-1.06919	-0.633892	-0.00453378	-0.541504	0.768937	-0.156288	-0.699413	-0.0816357	-0.313724	-0.506211	0.359514	0.385591	-0.456208	-0.461762	0.641034	-0.265	-0.178615	-0.473018	-0.135073	0.422552	0.314931	0.420217	0.90288	0.653156	-0.668144	0.110609	-0.0100298	0.83081	0.363533	0.606804	0.595419	1.29293	0.677386	0.46387	1.11325	0.614882	-0.518788	0.787032	-0.153523	1.00647	0.811909	-0.757351	0.289004	0.0796026	-0.504312	0.885049	0.273023	0.481885	-0.245894	0.698079	1.06275	-0.286389	0.582219	0.826548	-0.166676	0.613274	-0.448348	0.124725	0.251276	0.665483	-0.272788	-0.450246	-0.501625	-0.363773	-0.455615	0.525214	-0.599334	0.257805	-0.129781	-0.425424	1.11805	-0.0821045	-0.86754	1.61746	-0.791223	1.18568	-0.330226	-0.431969	-0.420855	1.03823	0.401011	0.943514	0.374266	1.0036	0.82698	-0.825993	0.818562	0.716652	0.864684	-0.475184	0.378886	0.342949	-0.447499	0.0177895	-0.356849	-0.427108	0.569	-0.460673	0.0518325	-1.00441	-0.532752	-0.274228	0.754773	-0.689084	0.318193	0.477467	-0.559899	-0.607359	-0.297812	0.622137	-0.473874	1.73804	-0.725469	-0.776079	0.404042	0.753263	-0.772119	-0.847435	-0.578421	0.37112	-0.550844	-0.712261	-0.421609	1.77436	0.672498	-0.300753	0.250256	0.290107	0.344505	0.0599628	-0.566607	-0.588256	-0.0587733	0.260289	0.819584	0.750764	0.575597	-0.372047	0.186545	0.262333	-0.226908	0.233015	-0.575638	0.0474034	0.373544	0.574271	-0.947988	0.327032	-0.703162	0.819896	-0.578599	0.806287	-0.283364	0.360662	-0.671968	-0.359389	-0.901457	0.272503	0.232504	-0.354668	-1.08173	0.279323	0.804963	0.467002	-0.472056	0.00118422	0.297713	0.238928	-0.837533	-0.891132	0.478366	-0.690226	0.142358	-0.173375	-0.459207	-0.616352	-0.245024	-0.175537	-0.103886	-0.377389	-0.356462	-0.691826	-0.858393	-0.738441	0.609616	-0.625268	-0.72812	0.0235116	-0.0670481	0.590175	-0.700993	-0.54242	-0.222277	-0.174244	-0.715213	-0.674858	-0.831982	0.359062	-0.303434	-0.548299	-0.701509	-0.397015	-0.220524	-0.634644	-0.378769	-0.665197	-0.127592	-0.522254	0.402045	-1.03203	-0.33438	-0.553671	-0.550477	0.182697	-0.671308	1.56712	-0.82842	-0.704276	-1.15061	1.43938	0.233961	-0.764303	0.879719	0.405086	-0.916481	0.438559	0.197514	-0.484598	-0.588854	-0.537091	-0.774558	-0.759745	-0.79966	-1.13943	0.202719	-0.71396	-0.640784	-0.628907	-0.671626	-1.01806	-0.719612	1.34671	-0.635178	-0.49584	0.0954757	-0.52904	0.553379	-0.00849786	-0.286817	-0.0146923	0.783685	-0.432189	-0.75241	-0.572513	0.816968	-0.707168	0.394584	-0.786317	0.327429	-0.692888	-0.130386	-0.767812	-0.975948	-0.823777	-0.690551	-0.565213	-0.473756	-0.677526	0.559595	-0.851795	-0.45297	-0.639067	-0.231582	-0.479735	0.0299167	0.239591	-0.545174	-0.731542	-0.0529066	-0.7109	-0.639117	-0.233974	0.0893243	0.0890426	-0.717307	-0.838002	-0.609083	-0.598498	0.633123	-0.60064	-0.120061	0.132347	-0.654864	0.695996	-0.552293	0.489136	-0.267406	0.368826	-0.740507	0.353169	-0.750521	-0.630728	-0.138034	-0.688808	-0.980714	0.022282	-0.419044	-0.137163	-0.947596	-0.781156	-0.648421	2.13839	-0.558418	-0.260765	-0.305112	-0.614715	-0.507574	0.183923	0.365574	1.10984	-0.806796	-0.0705761	0.20327	0.28721	-0.722884	-0.738718	-0.562857	-0.922605	-0.812294	0.355767	-0.195361	-0.49224	-0.0379107	0.258696	-0.0616469	-0.554832	0.381419	-0.431626	0.574381	0.327551	-0.690547	0.135548	1.1845	-0.69716	0.321395	-0.613344	-0.540703	-0.593125	-0.522768	-0.567246	-0.108708	0.0919061	-1.02437	-0.231689	-0.231243	-0.134095	-0.247138	-0.498026	-0.0739174	-0.158081	-0.623624	-0.249433	-0.288	-0.771906	-0.728274	-0.423663	-0.183755	0.522306	1.01301	-0.0525681	-1.0607	0.0358549	0.524161	-0.798725	-0.365886	-0.540231	-0.600464	-0.339024	1.14071	-0.169194	-0.275377	-0.596754	-0.646278	-0.837789	0.277415	-0.507451	-0.699394	0.0225242	-0.187514	-0.751342	0.132659	0.0830575	-0.624197	0.560867	-0.437275	0.786824	-0.761623	-0.612808	-0.122763	-0.57132	-0.459889	-0.570363	-0.682325	-0.477663	-0.781079	0.0705901	-0.855234	-0.32808	-0.803126	0.638074	-0.583379	-0.546358	-0.36145	-0.798308	-0.493394	-0.874133	0.758403	0.381648	-0.548731	-0.815247	-0.634034	-1.3232	-0.80368	0.261285	-0.748421	-0.791699	0.864342	-0.825606	-0.546638	-0.461149	-0.327113	0.346182	-0.781108	-0.122342	-0.512111	-0.6698	-0.901811	-0.89984	0.188089	-0.55005	-0.846561	-0.544146	-0.599646	-0.628662	-0.815173	0.212657	-0.445499	0.301643	-0.688831	-0.678633	-0.345072	1.47522	-0.793147	0.0430464	0.00667814	0.938545	-0.64444	-0.499547	-0.649667	-0.383695	0.436132	0.315272	-0.6587	0.485711	-0.127843	-0.630827	1.12608	-0.839628	-0.539443	-0.151394	-0.572008	-0.484793	-0.693741	-0.710642	-0.682955	-0.459258	-0.897158	0.135372	-0.705887	-0.32451	-0.599669	-0.349471	-0.49296	-0.47602	0.305095	-0.581034	1.12991	-1.16954	-0.509841	-0.454473	-0.456623	-0.59075	0.043983	-0.622938	-1.04485	-0.0814216	-0.651929	-0.718886	-0.561469	-0.680531	-0.725729	0.743279	-0.108077	-1.02064	-0.248639	-0.802992	-0.603232	-0.0633678	0.31558	-0.688425	0.100675	-0.444829	-0.187199	-0.399293	-0.454141	-0.542957	-0.447485	-0.49617	0.72108	-0.253747	-0.242027	-0.603019	-0.229686	0.109454	-0.477	-0.652485	-0.599758	-0.628837	-0.221746	-0.81266	-0.680327	-0.553597	-0.374546	-0.128802	-0.649482	-0.801279	-0.976439	-0.842246	-0.726978	-0.717437	-0.762586	-0.0502775	0.746151	1.19547	-0.405315	-0.32268	-0.589543	-0.903777	-0.105981	-0.568733	-0.321958	-0.954295	-0.889052	-0.277748	-0.456317	-0.721697	1.43545	-0.702168	-0.00346208	-1.07816	0.76738	-0.773944	1.202	-0.595727	0.0855973	-0.745859	-0.314369	0.331532	-0.245199	-0.66772	-0.479498	-0.596053	-0.425852	0.563023	-0.0672709	-0.599671	-0.573218	-0.802262	-0.641047	-0.947636	-0.314831	-0.567416	-0.354053	-0.716133	-1.02679	-0.710098	-0.100855	-0.787836	-0.0741444	-0.584372	-0.533882	-1.15208	-0.958961	-0.485656	-0.558674	-0.00606299	0.0988227	-0.754338	-0.526096	-0.14444	-1.23229	0.459128	-0.49439	-0.390247	-0.559611	-0.593886	-0.280651	-0.476566	0.158519	-0.925893	0.302703	-0.0191393	-0.27649	-0.602721	-1.19454	-0.6256	-0.501546	-0.614521	-0.46641	-0.850554	-0.929133	-0.566851	-0.665667	-0.889819	-0.921759	-0.671421	-0.567539	0.835007	-0.343038	-0.203137	-0.708469	-0.372767	-0.205873	-0.686701	-0.433147	-0.386919	-1.13279	-0.460092	-0.749558	-0.823637	-0.641733	-0.627249	0.0694	-0.713435	-0.189783	-0.586216	-0.46457	-0.1744	-0.622056	-0.861744	-0.736507	-0.874106	-0.413221	-0.604179	0.137922	-0.573159	-0.582152	-0.720443	-0.733781	-0.576091	-0.666967	-0.285607	-0.695835	-0.670376	0.084401	-0.616384	-0.283298	-0.0920976	-0.656891	-0.611922	-0.55713	-0.0183249	-0.687212	-0.693334	-0.731766	1.07567	-0.586391	-0.780519	0.412129	-1.01592	-0.717543	-0.610496	-0.445383	-0.621577	-0.58195	-0.842523	-0.376574	-0.0696507	-0.670597	-0.78979	-0.524999	-0.746306	0.340856	-0.268176	-0.683007	-0.622604	-0.744409	-0.630324	-0.654528	-0.573613	-0.608682	-0.355064	-0.667532	-0.446183	-0.929192	-0.652138	-0.156795	-0.846478	1.01805	-0.15286	-0.461233	-0.41727	-0.776044	-0.64851	0.538659	-0.475985	-0.668484	-0.818156	0.138028	0.544764	-0.555678	-0.512394	-0.473334	-0.660818	-0.638969	-0.710846	0.173761	0.87227	-0.682702	-0.485229	-0.663085	-0.638957	-0.092162	0.151101	1.10606	-0.189218	-0.720708	-0.752869	-0.84559	-0.899861	-0.725495	-0.419539	-0.927954	-0.17286	-0.688403	-0.489465	-0.699888	-0.876907	-0.584317	-0.171296	-0.446965	-1.07403	-0.876297	-0.531707	-0.779897	-0.480878	-0.577819	-0.458076	0.0318397	0.0947693	0.101297	-0.179996	-0.268708	-0.312915	-0.562256	-0.717441	-0.670099	-0.313226	-0.640637	-0.543835	-0.653405	-0.284092	-0.47598	-0.653494	1.04559	-0.782071	-0.192111	-1.04659	-0.654642	-0.00865137	0.324235	-0.882067	-0.596417	-0.280942	-0.294682	0.468665	-0.513776	-0.166557	-0.759507	-0.843704	-0.251478	-0.209887	-0.712491	-0.638392	-0.716385	-0.417949	-0.328391	-0.876637	-0.589639	-0.305236	-0.61734	-0.635194	-1.02887	-0.419654	-0.344054	0.175659	-1.07427	-0.767004	-0.770473	-0.170583	-0.733845	-0.818976	-0.950108	-0.806136	-0.606656	-0.471983	-0.752233	0.441011	-0.711353	-0.450157	-0.418617	-0.885054	1.15905	-0.672839	-0.441507	-0.915466	-0.539107	-0.537958	-0.186121	-0.608729	-0.262443	-0.639902	-0.687089	-0.612317	-0.981689	-0.805713	-0.38615	-0.824824	0.504233	0.0573655	-0.615135	-0.229923	-0.17998	-0.548723	-0.727631	-0.717275	-0.823182	-0.612806	0.310892	1.28267	-0.28329	-1.70473	0.594588	-0.047965	-0.784393	-0.325348	-0.640533	-0.311405	0.714525	-0.300941	-0.795704	-0.74361	-0.743847	-0.603914	-0.675339	-0.108213	-0.325938	-0.639282	-0.553399	-0.744863	-0.604372	0.923474	-0.413368	-0.681243	-0.725723	-0.37158	-0.321545	0.0343861	-0.515601	-1.17722	-0.872584	-0.916294	-0.618586	-0.285493	-0.717094	-0.712302	0.794663	-0.451691	-0.438752	-0.628838	-0.742793	-0.179357	-0.634425	-0.650332	-0.643192	-0.676656	-0.772205	-0.384622	-0.370634	0.0399013	-0.510206	-0.891446	-0.706086	-0.882095	-0.869516	-0.978147	-0.0488333	-0.71287	-0.699536	-1.00816	-0.7213	0.0972215	-1.0052	-1.06859	-0.608118	-0.66123	-0.344221	-0.917957	-0.243673	-0.29103	-0.740414	-0.534807	-0.557749	-0.85132	-0.746749	-0.117536	-0.710131	-0.89078	-0.77119	-0.625435	-0.695635	-0.158896	-0.504129	-0.74205	-0.229781	-0.647268	-0.588419	-0.764174	0.504855	-0.422236	-0.677374	-0.419677	-0.260299	-0.717347	-0.26552	-0.740106	-0.732582	-0.898889	-0.544606	-0.870274	-0.199079	-0.747215	-0.721748	-0.754649	-0.595839	-1.1076	-0.876069	-0.673538	-1.06528	-0.635325	-0.710455	-0.915607	-0.477279	-0.709265	0.401748	-0.604951	-0.928213	-0.662648	-0.647674	-0.745905	-0.699389	0.271695	-0.918932	-0.107721	-0.323481	-0.822563	0.470822	-0.58428	-0.928648	-0.739871	-0.599894	-1.1625	-0.470148	-0.580584	-0.434751	-0.533787	-0.666177	-0.277971	-0.0742285	-0.609106	-0.662248	-0.691162	0.558483	-0.46213	-0.547958	-0.924049	-0.631157	-0.818334	-0.61277	-0.0961314	-0.866928	-0.72075	-0.0817687	-0.845274	-0.633511	-0.790574	-0.43083	-0.991575	-0.542452	-0.534209	-0.116578	-0.499357	0.0650853	-0.531145	-0.782918	-0.216853	-0.741116	-0.763431	1.88194	-0.576832	-0.745121	-0.288592	-0.68762	-0.330955	-0.803163	0.0373276	-0.621823	-0.778154	-0.505859	-0.705284	-0.801257	-0.914104	-0.785965	-0.420671	-0.753477	-0.772507	-0.44028	-0.797239	-0.63766	-0.848745	-0.715611	-0.825775	-0.769461	-0.469524	-0.627092	-0.775085	-0.402383	-0.229755	-0.348552	-0.573026	-0.71616	-0.544805	-0.844558	-0.705491	-1.23662	-0.767655	-1.04997	0.939227	-0.336485	-0.608725	-0.850691	-1.03421	-0.910345	-0.97585	-0.550606	-0.679288	-0.915521	0.610567	-0.858882	-0.587875	-1.03827	0.125569	-0.771849	-1.1932	-0.554179	-0.609268	0.0769488	0.138102	-0.515669	-1.31257	-0.835522	-0.293956	-0.781977	-0.771575	-0.689658	-0.177865	-0.891294	-0.757063	-0.134308	-0.53121	-0.17904	-0.0358932	0.524635	-0.0392267	-0.789945	-0.589977	-0.284982	-0.718167	-0.286912	-0.809155	-0.180151	-0.706274	-0.494741	-0.700022	-0.298547	1.2354	-0.85751	-0.947094	-0.574455	-1.04743	-0.688759	-0.687153	-0.546605	-0.44193	1.6756	-0.733285	-1.18828	-0.717337	-0.646252	-0.693553	-0.891801	-0.742068	-0.638304	-0.796631	-0.682056	-0.21537	-0.72665	-0.575792	-0.627981	-0.757489	-0.983398	-0.676238	-0.618143	-0.693372	-0.727876	-0.188662	-0.0784959	-0.156447	-0.386773	-0.425798	0.155007	-0.625411	-0.648372	-0.442673	0.289441	-0.0190915	-0.179877	-0.737584	-0.536181	0.173342	-0.790288	-1.05203	-0.773293	-0.62222	-0.380448	-0.508798	-0.898976	-0.668526	-0.797066	-0.574361	-0.370649	-0.314117	-0.60395	-0.660582	-0.574732	-0.277429	-1.05567	-1.06318	-0.585606	-0.861932	-0.429572	-1.14681	-0.862908	-0.857033	-0.442462	-0.576292	-0.822771	-0.624249	-0.736669	-1.07595	-0.566651	-0.700284	-0.803425	-0.380405	-0.93155	-0.833457	-0.806021	-0.512973	-0.465432	-0.671478	-0.631153	-0.830932	0.446535	-0.440031	-0.585721	-0.472048	1.16256	0.16607	-0.453365	-0.980203	-0.349879	-0.391249	-0.700008	-1.2012	-0.686458	-0.568648	-0.284948	-0.577549	-0.365741	-0.680273	-0.702152	-0.59938	-0.551646	1.58145	-0.749423	-0.597606	-1.24596	-0.904012	-0.216431	-0.863364	-0.243469	-0.965692	-0.540766	-0.599946	-0.490361	-0.750108	-0.84917	-0.727949	-0.643848	-0.727838	-0.213891	-0.499132	-0.666248	-1.42701	-0.339742	-0.419091	-0.707421	-0.609464	-0.670682	-0.690193	-0.773824	-0.320802	-0.680562	0.578303	-0.670634	-0.606977	-0.746579	-0.201484	-0.769204	-0.168051	-0.885223	-0.70697	-0.351058	-0.475163	-0.809401	-1.01271	-0.296198	-0.675839	-0.499641	-0.586565	-1.05616	-0.688953	-0.856287	-0.499561	0.20171	-0.811572	-0.801079	-0.35028	-0.829681	-0.706289	-0.486597	-0.939234	0.496774	-0.945447	-0.750547	-0.576299	0.657798	-0.893656	-0.478864	-0.685349	-0.646539	0.749832	-0.893904	-0.761297	-0.699221	-0.834123	-0.612996	-1.49058	-0.676662	-1.06028	-0.592432	-0.695789	-1.33509	-0.667297	-0.913509	-0.73123	-0.116817	-0.844674	-0.803409	-0.996665	-0.689762	-0.468021	0.287348	-0.304143	-0.677586	-0.476286	-0.559886	0.608157	-0.829897	-0.725603	-1.20831	-0.682438	-0.681466	-0.700649	-0.891595	-0.444654	-0.797159	-0.625502	-0.571858	-0.228041	-0.680132	-0.344109	-0.600282	-0.443132	-0.720171	-0.218773	-0.457817	-0.863257	-0.0549458	-0.509696	-0.461982	0.411253	-0.453813	-0.174472	-0.891258	-0.551744	-0.734745	-0.991708	-1.09471	-0.0451576	-0.83168	-1.06697	-0.265933	-0.637886	-0.546362	-0.749967	-0.364298	-0.601859	-0.817806	-0.577531	-0.651717	-1.06497	0.346746	-0.695035	-0.564436	-0.431018	-1.09768	-0.363417	-0.690182	-0.15608	-0.762537	-1.16286	0.401755	-0.261941	-0.885999	-0.891811	-0.428024	-0.519222	0.404387	-0.24384	-0.897238	-0.688841	-0.581517	-0.704713	-1.01843	-0.0358582	-0.654151	0.309221	-0.300194	0.114483	1.29407	-0.389929	-0.714151	-1.09747	-0.762547	-1.42237	-0.762559	-1.07581	-0.657252	-1.16069	-1.31514
L23	0.683973	0.718478	0.837018	0.458365	1.13613	-0.424022	-0.368271	0.516803	0.233784	0.628076	0.647642	1.27589	0.686014	0.357365	0.450014	1.0862	-0.0527984	0.626138	0.672597	-0.0560517	0.360278	0.60079	0.0616351	-0.216214	0.300279	0.730052	0.489417	0.990341	0.266623	0.512146	0.560169	0.517402	0.677822	0.537424	0.744992	0.114677	0.370141	0.533341	0.471368	0.872753	0.631924	0.39323	0.474296	0.8533	0.747251	0.732665	0.954843	0.412798	0.873568	0.554426	1.10171	0.380286	0.457967	0.304639	0.446316	-0.188714	0.865497	0.536151	0.650166	0.73564	0.906491	0.746777	0.569535	0.440217	0.694916	0.557135	0.415017	1.03922	0.493257	0.716845	0.606717	0.742646	0.748971	0.517146	1.02234	0.765529	0.678786	0.490604	0.670138	-0.481126	0.375047	0.260821	0.558136	1.18943	0.683606	0.692031	0.639071	0.878281	0.402081	0.222278	0.71762	0.660359	1.76858	0.97122	0.80196	0.61301	0.727059	0.393334	0.465806	0.840708	0.679801	1.17105	0.618003	0.336667	0.993812	0.636454	0.745764	0.657111	0.36086	0.659464	0.748658	0.645306	0.360113	0.789818	1.51479	0.482946	0.942513	0.961901	0.588285	1.0075	1.39754	0.361029	0.567396	0.434326	0.572441	-0.396487	0.844034	0.78014	0.639133	0.380095	0.796321	0.644488	0.267509	-0.399501	0.367613	0.734432	1.03129	0.592722	1.19971	0.403072	0.781673	0.602135	0.682997	0.621535	0.708819	0.729442	0.395542	0.536468	0.706595	0.875059	0.340998	-0.325529	0.732851	0.355139	0.682719	0.386284	0.463921	0.475687	0.345596	0.791098	0.565114	0.67198	0.354734	0.901137	0.359582	0.499074	0.492851	0.545212	0.597985	0.576591	0.961525	0.219126	1.98645	0.662399	1.05318	0.777363	0.760252	0.924785	0.705569	1.25289	0.507414	0.670927	-0.204825	0.716224	0.565055	0.84675	0.824286	0.06513	0.697677	0.693852	0.515146	0.714655	0.674843	0.777389	0.720374	0.299591	0.814812	0.466931	-0.361577	-0.364632	0.627455	0.695619	-0.345265	-0.22111	0.651138	0.799914	1.04835	0.614575	0.540237	0.899819	0.447432	0.691476	0.716373	0.552866	0.847741	0.803098	0.381684	0.398051	0.705557	1.12453	0.418802	0.589476	-0.239602	0.529855	0.511031	0.450052	0.842782	0.440689	0.974117	0.917498	1.07179	1.39589	0.107205	0.619016	0.783426	0.296504	0.854284	0.981719	1.85895	1.12536	0.641138	-0.132483	0.581055	0.730833	0.491545	0.582024	0.659171	0.412385	0.83836	0.4907	0.695432	-0.357209	0.597396	0.684863	0.858031	0.3153	0.534815	0.518336	0.606568	1.24635	0.471832	0.814072	0.866415	0.516589	0.961468	0.0674564	0.645994	0.313077	0.192708	0.644907	1.60372	0.560576	0.494172	0.365741	0.709091	0.587547	0.435017	0.703477	0.687003	1.15515	0.550861	1.42765	0.410138	0.474301	1.66392	0.502694	2.08793	0.212119	0.360793	0.722727	0.732484	1.1608	-0.547012	0.263851	0.428377	-0.356735	1.32312	1.18684	0.43793	0.447144	1.11422	0.716768	0.195642	0.250097	0.705464	0.793834	0.719156	0.665642	1.05746	0.661863	0.825005	0.295969	0.481306	0.803003	0.705671	0.939919	0.669009	0.555967	0.0802168	1.08096	0.504847	1.06622	0.569567	0.495536	1.05394	0.756479	0.103336	1.07732	0.413979	0.986028	0.811149	0.375323	0.745743	0.00133819	0.434266	0.973662	0.72993	0.949308	0.448068	0.921439	0.676123	-0.504532	0.590192	0.838942	0.471561	0.516001	0.365932	0.885597	0.630159	0.796039	0.377205	0.873096	0.490284	0.277467	1.12535	0.783431	0.892893	0.305598	1.02024	0.38219	0.767589	0.796688	0.505899	0.830636	1.14002	0.78505	0.523254	1.14714	0.918861	0.843123	0.465093	1.00171	0.221637	0.625723	0.768889	0.909656	0.755451	0.562223	0.385387	0.762841	0.534899	0.706797	-0.415118	0.81851	0.990526	0.320227	1.1589	0.628075	0.645163	0.391738	0.31352	0.579219	1.72952	0.519078	0.115558	1.19872	0.828601	0.479308	0.428886	0.782035	0.662705	0.437223	0.798226	0.676612	0.853328	-0.50758	1.44952	0.483121	0.527325	1.41729	0.523874	0.39005	0.779689	0.950874	2.17374	0.565532	-0.127534	-0.0265576	0.678109	0.609733	0.424244	0.697527	0.533563	1.26649	0.707439	0.762067	0.221003	0.408337	0.336927	-0.241534	0.419781	0.718296	1.15253	0.595088	0.611648	0.70946	0.543108	0.714716	0.787975	-0.508211	2.13536	0.344967	0.251054	1.02965	0.468643	0.56897	0.373419	0.747382	0.458428	0.475185	0.70412	0.652103	1.00494	0.513333	0.704231	0.642382	0.452884	1.4654	0.544105	0.353568	0.426713	0.536683	1.17113	0.369874	0.408649	0.470256	0.408615	0.324941	0.618588	2.50846	0.742935	0.63412	0.763686	0.495209	0.3912	0.932738	0.940399	0.394519	0.307129	1.02025	0.467138	0.575142	0.551085	0.802721	-0.563468	0.68643	0.437478	1.20148	0.569155	0.401524	0.289681	0.400741	0.804299	0.893383	0.433052	0.504279	0.605707	0.687275	0.384276	0.610285	-0.265582	1.06521	0.427729	0.726553	0.24308	0.595189	0.00441422	0.514486	1.4185	0.24766	-0.410161	1.43257	0.512522	0.621942	0.472087	0.569039	1.16007	0.97659	0.417758	0.550327	0.555634	0.598171	0.358199	0.45748	0.569122	0.945275	-0.159307	0.803358	0.810108	0.703994	0.404129	0.446464	0.625501	0.86265	1.093	0.274948	0.367603	0.5043	0.696896	0.518096	0.542387	-0.00604243	0.695423	0.551007	0.559106	0.428486	0.701299	0.668898	0.402139	0.258774	0.731258	0.715009	0.33273	0.789608	-0.539379	0.489336	0.691437	0.734399	0.687065	1.05855	0.85065	1.02671	1.27459	0.712662	0.702233	0.532413	1.15941	-0.682375	0.648865	1.37143	0.38092	0.631632	0.978493	0.431005	0.528157	0.705837	0.310688	0.479625	0.928886	0.677848	1.18722	0.289426	0.499203	0.617501	0.418145	0.559766	1.27229	0.17573	0.376553	0.607878	0.374395	-0.247889	0.590113	1.02833	0.329039	0.808147	0.962391	0.314616	0.403812	0.100691	0.352405	-0.252283	1.26324	0.720268	0.765263	1.17168	-0.117444	0.657787	0.404795	0.509426	0.481548	0.764953	0.847868	0.541071	0.749371	0.165162	0.634503	0.653606	0.252466	0.664296	0.373618	0.759944	0.27487	0.442656	0.489865	0.546581	0.787079	0.342368	0.796209	0.147225	0.335702	0.443071	0.701223	0.291593	1.37781	0.279896	0.210333	0.516905	0.813034	1.22981	1.52394	1.12449	0.567065	0.984291	0.412676	0.743027	1.23724	0.17178	0.614271	0.901972	0.726664	0.59864	-0.31544	0.372558	0.725039	0.529648	0.415416	0.723456	0.884766	0.58726	0.649402	0.266598	0.502509	0.510843	0.593014	0.986802	0.514887	0.902544	0.61512	0.369242	-0.363393	-0.24128	0.619737	0.658525	0.54044	1.07544	1.54115	0.38785	0.743731	0.61241	0.806827	0.391583	2.18784	0.900094	0.557269	0.693991	0.735705	0.828874	0.548706	0.57132	0.943744	0.223947	0.581915	0.290555	0.748359	0.369557	0.774563	0.736153	0.60418	0.554509	0.388199	0.407347	0.525569	0.614852	0.703049	1.72314	0.0702854	0.58872	0.828733	0.290776	0.683655	-0.0961376	0.605023	0.179658	0.564944	0.613728	2.21923	0.470283	0.423503	1.06603	1.4119	0.76424	0.685714	-0.517353	0.420887	0.135565	0.817923	0.52433	0.427262	1.04308	0.505424	1.09313	0.43594	0.736138	0.549237	0.291039	-0.379083	-0.302152	1.2563	0.560875	0.56031	0.978419	0.403434	0.219331	0.179792	-0.50114	0.551761	1.01435	0.441657	0.464335	0.421371	0.427442	0.464043	0.531546	0.463231	0.606835	0.813306	-0.138348	0.338277	0.537607	0.385335	0.757207	0.385152	1.10074	0.676082	0.466782	1.21141	0.684073	0.610638	1.06119	1.00673	0.823684	0.843608	0.65975	0.567472	1.17703	0.475215	0.806561	0.578788	0.730494	0.56861	0.732308	0.582123	0.226384	0.921956	0.450087	-0.40408	1.05974	0.510913	0.0800931	0.698458	0.835136	0.660124	0.698739	0.549679	1.00883	0.393903	0.54244	1.50691	0.757635	0.726625	1.50978	0.225129	0.723447	0.644032	1.00829	0.221229	0.77957	0.997757	0.265747	0.719473	0.557148	0.571179	0.795156	0.147603	1.24326	2.09908	0.71062	0.636979	0.680543	-0.0331693	0.513072	0.0902041	0.533656	0.314439	0.0787264	0.508696	0.400903	-0.0369202	0.439229	0.810394	0.569848	0.851457	0.843658	0.859078	0.323625	0.469696	0.405389	0.20065	0.772899	0.871489	0.395969	0.350965	0.976005	0.959237	0.639301	0.482554	0.561459	1.62574	0.604833	0.589012	0.659819	0.344142	0.78651	0.368187	0.828723	0.642444	0.760082	0.704946	0.89081	0.607005	0.521783	0.459214	0.701526	1.35937	0.746649	0.596135	0.489897	0.437774	1.00067	1.04293	0.400669	0.230124	0.0692304	0.455336	0.631103	0.602166	0.894614	0.581429	0.893012	0.459521	0.854689	1.11366	0.208531	0.692005	0.296031	-0.522792	0.380327	0.820451	0.998873	1.00263	-0.446462	0.615816	0.631	0.813827	0.676771	1.07082	0.0220011	0.46803	0.725727	0.567517	0.644029	0.653331	-0.477434	0.73763	1.05002	1.16775	0.390941	0.599101	-0.499907	1.13868	-0.480921	0.659418	0.958153	0.527415	-0.339819	0.500617	0.351664	0.862207	0.610964	0.642386	0.899773	0.477171	0.509351	0.590287	0.895287	1.49231	0.833002	0.764204	0.748024	-0.132931	0.1865	0.569556	1.04347	0.704159	1.11493	-0.0373231	1.3388	0.172119	0.544935	0.51861	0.460051	0.446643	0.996704	0.781988	0.97818	0.593608	0.14974	1.09002	1.04596	-0.242467	0.467767	0.851694	0.374919	0.975528	0.92784	0.27798	0.434643	0.533415	0.558325	0.841835	0.657232	0.522346	0.911817	0.636828	0.47601	0.727967	0.736287	0.550219	0.68012	0.480074	-0.624651	0.359106	0.533093	1.26478	0.981623	0.38286	0.994814	0.626377	1.29449	0.474396	0.67748	0.705499	1.15778	0.509136	0.247698	2.55037	1.23535	0.282501	0.790003	0.741997	0.403449	0.934012	0.466046	0.741892	0.283357	0.531975	0.524822	0.807692	0.747023	1.02679	0.429066	0.468305	1.10221	-0.436494	0.57501	0.501867	0.771399	0.805534	0.545627	1.17536	1.0558	0.528193	0.554477	0.470396	0.710704	0.397648	0.90477	0.880945	0.648793	0.477215	-0.0140922	0.617507	0.555578	0.321925	1.10624	0.925859	-0.456952	0.75532	0.525691	0.216607	0.562927	-0.338475	0.53695	0.611448	0.581376	0.737085	0.389683	0.271492	1.89315	0.847162	0.974716	1.84238	0.66226	0.298179	1.22887	0.629814	0.919484	0.459736	0.908485	0.245648	0.45173	0.710925	0.569745	1.28134	0.582538	0.845241	0.976068	0.301806	0.681256	0.184321	0.745293	0.564	0.331037	0.223912	0.814646	0.714143	0.553249	0.622961	0.398692	-0.028931	0.602225	0.588776	0.40349	1.15202	1.22209	0.199324	0.763058	0.537926	0.55113	0.548134	0.533787	1.3564	0.370934	0.253539	0.883975	0.454	0.630287	0.653548	1.03143	0.350062	0.319811	0.783812	0.706082	0.353611	1.14759	-0.271164	0.232933	0.523283	0.521106	0.939947	1.19434	0.701774	0.417203	0.678192	0.758018	0.894248	0.761817	0.612288	1.10426	0.84524	0.529553	0.4027	1.32597	0.919111	0.661019	0.557382	0.650544	0.600275	0.754358	0.756124	1.03659	0.409195	1.3501	0.363623	0.315645	0.445147	1.43583	0.594909	0.563881	0.256195	0.591083	0.737388	1.34965	0.426024	0.254889	0.427939	0.729695	0.910593	0.425845	0.845724	1.32722	1.23225	0.928544	1.22751	0.504328	0.474687	1.77884	0.497178	1.04134	0.967244	0.965541	0.510908	0.636222	0.774858	0.680951	1.0676	0.575121	0.381071	-0.375038	0.362421	0.537	1.00831	0.479527	0.48145	0.502687	0.992744	1.07727	0.727629	0.411456	0.460985	0.924616	0.430257	-0.191346	0.501134	0.745904	0.330983	0.288811	0.900612	0.530846	0.417379	0.662151	0.875045	1.12216	0.897607	0.583415	0.749622	0.547348	0.787706	0.612501	0.569016	0.539671	0.788577	0.420305	-0.295681	0.588807	0.220697	1.07144	0.798395	0.56221	0.205689	0.328035	0.498657	0.297274	-0.176011	0.348923	0.943856	0.543227	0.245319	0.86212	0.514271	0.371204	1.20303	0.783831	0.776609	0.965788	0.918068	0.776187	0.387395	0.670314	0.48786	0.720935	0.535908	2.02893	1.10488	0.553165	0.447847	-0.495057	0.969621	0.571129	0.854348	0.279151	-0.102777	1.01245	-0.0364924	0.798478	0.492769	0.688277	0.524662	0.469251	0.627134	0.875637	0.692356	1.54744	0.996099	0.985919	0.646863	0.587188	0.375142	0.702679	0.438297	0.49996	0.555837	1.15276	1.16989	0.91205	0.463635	0.683719	0.464344	0.393375	0.609826	1.64636	0.521341	0.639747	0.404779	1.46185	0.872197	1.0905	0.719619	0.741335	0.602038	0.828689	0.894758	1.04869	0.865942	0.736938	0.457163	0.212364	0.740458	0.438872	0.796362	0.583863	0.455159	0.368404	0.380794	0.11875	0.515842	0.733606	0.327738	0.494865	0.309831	0.480911	0.699495	1.1834	0.395613	0.406501	1.36104	0.883717	0.692942	1.39053	0.61723	0.489752	0.56968	-0.386941	1.89203	0.699568	0.79441	-0.373575	0.588692	0.649991	1.21413	0.872798	0.321108	0.9019	2.32881	0.553147	0.566425	0.666805	1.05697	1.4292	0.488034	0.13211	0.517035	-0.261022	0.230357	0.452646	0.209118	0.199453	0.145306	0.656945	0.46514	0.434146	0.617332	0.562123	0.558329	0.740497	0.230211	0.420128	0.636081	1.42789	0.694346	0.372605	0.437436	0.572918	1.26891	0.19605	0.520785	0.390404	0.788932	-0.407896	1.01151	0.435073	1.15085	1.03126	0.428265	1.04096	0.518743	0.798229	0.37352	0.467657	0.944032	0.403152	0.716175	0.512013	1.43248	0.469785	1.72977	0.29704	0.715558	0.801171	0.567887	0.697126	0.418559	1.2875	0.499579	0.473801	0.839369	1.19041	0.612083	0.349928	0.663593	0.353496	0.812065	0.67017	0.517021	0.60446	0.926218	-0.479933	0.575749	0.871877	0.446538	-0.400752	0.381209	1.04823	0.671445	0.699045	0.853871	0.506935	0.632345	0.604755	-0.613723	0.225233	0.230691	0.493057	0.567903	0.462119	0.314679	0.350924	0.395091	0.396171	0.578741	0.434803	0.367	0.290831	0.308642	0.731053	0.612553	1.10919	0.474768	0.636807	0.367703	1.28516	0.352246	0.79695	0.797492	1.10851	1.01831	0.462316	0.353013	0.445271	0.436139	0.47512	0.346731	0.396776	0.334205	0.515456	0.460796	0.824302	0.83755	0.500695	0.96685	0.68094	0.509289	0.451138	0.586328	0.680095	1.46094	0.755828	0.330144	0.761698	0.362602	0.531858	0.890483	0.42986	0.640034	0.355846	0.655482	0.48961	-0.300679	0.520201	1.04286	0.983483	0.411387	0.342718	0.645361	0.148808	1.09486	1.03561	0.655744	0.286183	1.21326	-0.447309	0.71347	0.595992	0.623084	0.200526	0.668746	0.426558	0.501725	0.316745	1.30817	0.50224	1.42743	0.794134	0.424725	0.379943	0.450336	0.707423	1.00646	0.98536	0.507032	0.233242	0.794618	1.11332	0.339297	0.357601	0.579229	0.482788	0.757189	0.959432	0.683145	0.708921	0.859094	0.606259	0.696857	0.6663	0.0388518	0.840209	0.84889	0.722438	0.308061	1.54422	0.994567	0.646874	0.619691	0.176867	1.10094	0.634754	0.503644	0.911456	0.284746	0.888632	0.719321	0.382909	0.547968	1.27191	1.01351	0.372228	0.261776	0.704952	0.312649	1.05547	1.19	0.585877	0.953042	0.830009	0.645602	0.240224	0.58321	0.690446	0.489164	0.395134	0.326466	0.47337	0.497356	0.411327	0.332943	1.41682	0.777621	1.85562	0.651554	0.434752	0.701524	0.664971	1.8877	0.419017	1.22299	1.9282	0.663708	0.681104	0.512758	0.618451	1.80348	0.61658	0.315639	1.34935	0.61548	0.790289	0.607791	0.788386	1.2186	0.54762	1.08884	0.943419	1.18501	0.618016	3.23535	-0.472983	0.374688	0.577252	0.256077	0.617948	0.46308	0.643699	0.291189	0.899978	0.553249	0.607296	0.520341	0.445606	0.707407	0.469772	0.188594	0.773506	0.50502	0.802472	0.097688	0.631622	0.766739	-0.303874	0.804707	0.54754	0.817057	0.587603	0.921934	0.968101	0.854248	0.632921	0.897805	0.506515	0.788395	0.892247	0.508444	1.20318	0.92896	1.07713	0.624097	0.451613	0.824755	1.31577	0.596645	1.24985	0.458627	0.176178	0.535318	0.541099	0.498131	0.766855	0.536927	0.0380042	0.785263	0.760911	0.717641	0.636683	1.42763	0.693334	0.925385	0.927562	0.880652	0.529118	0.321925	0.37884	0.409736	0.555212	-0.746877	0.476233	0.540318	1.28003	0.370775	0.724003	0.975601	0.730605	1.05272	0.359717	0.808981	1.06948	0.939178	0.478	0.774738	0.213071	0.555665	0.384436	0.293923	0.743442	0.953342	0.35005	1.12549	0.70658	1.14739	0.601665	1.14981	0.931631	0.860924	0.271854	0.375522	0.474862	0.588282	0.244041	0.981004	1.11536	0.825392	0.737443	0.56794	0.706459	0.732966	0.310956	0.393203	0.692781	0.282643	0.600211	0.681152	0.287957	0.328547	0.643855	0.732758	0.576326	0.822897	0.534263	-0.681612	0.432804	1.00598	0.549555	0.492196	0.89942	0.262908	0.567509	0.610711	0.937141	0.355417	1.2804	0.785728	0.356063	1.25823	0.792362	0.733987	0.50935	0.483839	0.794837	0.610944	0.505173	0.802487	1.32185	1.10526	0.856007	0.337126	0.371092	0.765487	0.529829	0.571341	0.884936	0.47944	0.41817	0.735411	0.758396	2.21933	0.484684	0.568579	0.441906	0.530145	1.54492	0.29737	0.38123	1.03217	0.407162	1.20758	1.40463	0.340285	0.560755	0.370887	0.641666	1.08292	0.351121	0.581812	1.08615	0.629728	0.561635	0.77388	0.599934	1.42907	0.489464	0.618857	1.28047	0.454785	1.31342	0.80573	0.319578	0.745244	0.467328	0.587989	0.509902	0.656579	0.839965	1.02991	0.562908	0.502184	0.650777	0.623767	0.519299	0.357156	0.40366	0.521164	0.915695	0.104229	0.727136	0.635126	0.0638612	0.677958	0.417063	0.605151	0.59465	0.684216	0.49365	0.562334	2.64007	0.571078	0.353425	-0.516012	0.252736	0.53311	0.886584	0.673432	0.781486	0.712765	0.901552	0.496199	0.575687	0.739976	0.939112	0.87052	0.734872	0.871625	0.448852	0.425362	0.66129	0.799493	0.923192	1.27572	0.201872	0.625929	1.75145	0.336753	0.43178	0.540466	0.553551	0.308691	0.683496	-0.573887	1.36396	1.0898	0.494289	0.376693	1.33215	0.058698	0.968125	0.220773	0.640839	0.887031	0.383445	0.411784	0.990603	0.60217	0.774157	0.69871	1.55821	0.148447	0.657575	1.67263	0.732202	0.679294	0.258943	0.608202	0.980209	0.663536	0.833068	0.742191	0.613254	0.467982	0.636133	0.633569	0.834417	0.635241	0.524602	0.93009	1.26552	0.376586	0.57709	1.39166	0.943127	0.721877	0.289643	0.428013	1.05274	0.50307	0.576043	0.924139	0.534062	0.576838	0.868135	0.76797	0.286316	1.17472	0.57223	0.463777	0.97623	0.406448	0.772664	0.714954	0.800587	0.74212	0.750526	0.521861	0.994727	0.532943	0.626015	0.50362	1.17032	0.618474	0.808773	0.742129	0.945451	1.24307	0.676018	0.752067	1.04755	-0.307038	0.468035	1.09671	1.18331	1.07754	1.17934	0.317873	0.65867	0.423152	0.482512	0.900055	0.473799	0.979543	0.807737	0.715464	0.726293	0.874521	0.780584	0.504838	0.847277	1.08174	0.511	0.98438	0.765079	0.542179	-0.33238	0.475599	0.571718	0.549827	0.984544	0.629001	0.270656	1.3639	0.814593	1.35235	1.36351	0.775456	0.509784	0.575507	0.60272	0.0938464	0.68592	0.938146	0.611162	0.648816	0.461313	0.455754	0.648826	1.16309	1.19229	1.2103	0.858965	0.637099	0.782372	0.75308	0.668321	0.492613	1.43143	0.404835	0.628894	0.832683	0.75299	0.631536	0.539133	0.633669	0.382771	0.673535	0.499935	0.567794	0.904695	0.867683	1.05654	0.601188	0.664685	0.65652	0.370648	0.446198	0.429781	0.877506	0.734538	0.569093	0.67276	0.770017	1.27219	0.558553	0.773638	0.393868	0.771219	0.44897	0.581314	0.506384	0.333896	0.326289	0.75515	0.392884	0.456271	0.762285	1.59948	0.822958	0.291924	0.51486	0.661582	0.232742	0.611057	0.795772	0.574758	0.276196	1.13177	0.488236	0.356355	0.802964	0.264768	0.781164	0.595762	0.593831	1.13077	0.124487	0.723937	0.397935	0.503748	0.161359	0.85293	1.0108	0.413613	0.331319	0.274142	0.625034	0.474905	0.714425	1.04597	0.509563	0.719496	0.623634	0.321677	0.238225	0.851009	0.762493	0.930468	0.909631	0.545508	0.49612	0.741784	0.426612	0.679739	0.638746	0.419563	0.670207	0.434229	0.921155	0.443727	0.345959	0.69916	0.515612	0.664795	0.755934	1.07801	1.24478	0.928788	0.517349	0.341149	0.579168	0.486347	0.502533	0.810944	0.502733	0.228026	0.657418	0.780754	1.34222	0.479237	0.738558	0.820558	0.856136	0.416175	0.635444	0.424686	0.698273	0.807641	0.364611	1.18475	1.51005	0.35797	0.727233	0.702369	1.11206	0.593661	0.198594	0.384623	0.437402	1.08601	0.341968	0.944126	0.569021	0.618277	1.61648	1.10801	-0.00834468	1.03966	0.775189	0.910849	0.177389	0.362715	0.776576	0.895632	0.60228	1.09518	0.747384	0.379812	1.01364	1.08448	0.618846	0.741462	1.16246	0.560659	0.401222	1.08417	0.47351	1.1659	0.726851	0.779082	0.271622	0.199566	0.739317	0.54758	0.566818	0.399561	1.20346	0.308428	0.530139	0.485167	-0.402362	0.696291	0.61832	0.0930036	0.231415	0.511706	0.418908	0.692558	0.759694	0.588404	0.555684	0.376565	0.628058	0.326821	0.548327	0.429039	1.14138	0.660368	0.56523	0.691898	0.461049	0.506198	0.332964	0.312092	0.471414	0.611645	0.461043	0.52646	0.874601	0.598254	1.59375	0.529986	1.54013	0.757365	0.228677	0.615005	0.761599	0.663949	0.549052	0.879689	1.58705	0.571306	0.811045	0.34855	0.656592	0.896401	0.312238	0.743334	0.213729	0.329679	0.775327	0.979707	0.917748	0.779846	0.597009	0.706134	0.901021	1.44157	0.632079	1.12889	0.362763	0.888119	0.679523	0.530106	0.795654	1.02428	0.909405	0.565631	0.801877	0.345655	0.402459	0.461099	0.506384	0.556973	-0.163189	0.874119	0.703244	0.145746	0.695715	0.31373	0.60958	0.688862	0.911758	0.358704	0.386181	0.462568	0.364986	0.335989	0.190576	0.453062	0.464864	0.991961	0.938347	0.365351	0.294422	0.75184	0.618752	0.558418	0.421163	1.86055	0.392666	0.631663	1.03717	0.652132	0.68381	0.880728	0.590276	0.674884	1.18607	0.524013	-0.444551	0.538586	-0.319913	-0.386764	0.78038	0.782912	0.484199	0.541361	0.887866	0.565189	0.0495292	0.131658	0.294066	1.10493	0.488189	0.390302	0.620358	0.89399	0.50271	1.23254	1.22871	0.993531	0.629926	0.632615	0.27348	0.843216	0.650501	0.839698	1.75415	0.480706	0.602983	0.50379	0.191144	0.262196	0.865211	0.931166	0.971217	0.560602	1.33888	0.696848	0.165195	0.762862	0.566572	1.17802	0.431542	0.893869	0.711873	0.484417	1.46649	0.446736	0.940792	0.979827	0.257572	0.611839	0.52354	1.20908	0.641579	0.700178	0.350604	0.707896	-0.35337	1.33991	0.357841	3.05374	0.368613	0.247942	0.348572	-0.141937	0.533851	0.87723	0.574552	0.750247	0.770779	0.461769	0.569955	0.248207	0.658958	-0.33993	0.481171	1.13194	1.93862	1.49089	0.402346	0.416899	0.745748	1.00112	0.750409	0.358455	0.998434	-0.00699202	0.851978	0.854907	0.233383	0.0707797	0.343276	1.15678	0.656249	0.991286	0.657252	1.09618	0.582462	0.440644	0.819024	0.481385	0.263232	0.846341	1.00351	0.839347	0.116176	0.748168	0.670645	1.51794	0.620377	0.586434	0.0852367	0.417971	1.71012	0.765733	1.01876	0.528507	0.526699	0.485735	0.793759	0.473341	0.83118	0.378491	1.31372	0.488835	0.770458	0.52821	0.303486	1.47435	1.03745	0.677509	0.334585	0.74738	0.26701	0.75264	0.345286	1.13073	0.790635	0.73131	0.242513	0.391294	0.676844	0.219917	0.616903	1.33665	0.899234	0.293789	1.14921	0.228108	0.210881	0.43035	0.160254	1.08876	0.514866	1.01621	0.276205	1.21244	0.541946	1.11661	0.421384	1.11732	0.442016	0.516698	0.397735	0.335031	0.941288	0.486118	2.03775	1.27421	0.61028	0.692325	0.590927	1.00132	1.15624	1.08151	0.703579	0.579548	0.900211	0.519417	0.75886	0.561335	0.649747	0.580657	0.565827	0.318358	0.527109	0.260118	0.38958	0.48284	0.563937	0.43048	0.320688	1.45126	0.563507	0.280119	0.475085	0.700651	0.233107	0.325634	0.556646	0.299185	0.993239	0.373117	0.756469	0.541306	0.365664	0.902539	0.691655	0.784837	0.543102	0.718496	0.841543	0.358624	0.468882	-0.516346	0.553234	0.25227	0.384239	0.795993	0.890272	0.49092	0.814696	0.775983	1.18239	0.848948	1.05043	0.56112	0.666134	0.572697	0.334043	1.27442	0.683754	0.540903	1.32	1.38311	0.471415	0.5	2.13153	0.219879	0.442473	0.192747	0.620359	1.83378	0.336655	1.68425	0.833959	-0.0198837	0.28189	0.819661	0.372979	0.592754	0.666649	-0.433012	1.15635	0.697114	0.72038	0.299649	0.564832	0.706694	0.33527	0.130543	0.818597	1.96495	0.724442	1.68689	0.201735	-0.616361	0.487974	1.06981	0.569055	0.244427	0.587098	0.544062	0.411951	0.272246	0.305466	0.639304	0.704677	1.01286	1.1267	0.357581	0.49645	0.427253	0.439185	1.24353	0.272528	0.014983	0.337753	0.818867	0.589414	0.569199	0.872381	-0.0289372	0.54923	-0.818914	0.957718	0.134425	0.649692	0.397684	0.467764	0.804166	0.498958	0.703666	-0.10216	2.48529	0.426098	0.395677	-0.463023	0.830068	0.253377	0.436515	0.528464	0.27027	1.6008	0.452317	0.48585	0.382738	0.656082	-0.481839	0.194891	-0.464238	0.0520304	0.280383	0.788418	0.540911	0.363685	0.308052	0.783951	1.01001	0.409755	0.33849	-0.464074	0.136007	0.625942	1.10194	0.54639	0.691739	0.680348	0.609412	-0.0468657	-0.660456	0.101265	0.247235	0.596143	1.65223	-0.0364307	0.806974	0.524358	0.490861	0.70205	0.413333	0.539951	1.56469	0.358272	0.503953	-0.0599548	0.57343	0.295608	0.463692	0.295882	0.0382829	0.405048	0.290004	0.531353	0.382737	0.565205	0.990187	0.46946	0.172093	0.782854	0.951473	0.240017	0.534282	0.813085	1.18598	0.453101	1.52322	0.862577	0.718364	0.494904	0.616338	0.674555	0.365578	0.823683	-0.0611145	0.390701	1.27444	0.567306	0.47877	0.95006	0.829733	1.26579	-0.0804601	1.60436	0.396923	1.26195	0.61471	0.650339	0.713887	0.737436	0.20102	1.22639	0.109497	0.573951	0.941698	0.651262	0.586437	0.0171202	0.628712	0.581257	0.905265	0.672927	0.694755	0.538079	0.430873	0.462818	-0.899147	0.75989	0.36887	0.286683	0.457914	0.397068	0.737595	0.485221	0.212892	0.533361	0.90909	0.43811	1.23394	-0.388122	0.546833	0.410883	-0.0490328	-0.091466	0.847682	0.0732859	-0.409476	0.594263	-0.958876	1.00862	0.405951	0.185465	-0.124558	0.224543	0.348358	0.574093	-0.227823	0.407658	0.169704	0.470399	0.699154	0.405811	0.231512	0.804201	0.273462	-0.615556	0.43182	0.429689	0.725792	0.48505	0.735779	1.08593	1.45201	0.590257	0.744768	0.46892	-0.180725	0.340255	0.249438	1.95817	0.40722	0.593686	0.678768	0.0320851	0.582243	0.687872	0.406233	0.250837	0.587703	-0.501565	0.369873	0.247037	0.311385	0.23688	0.407007	0.606605	0.591256	0.432108	0.634537	0.288901	0.565951	1.39792	0.161034	0.0347487	0.158731	0.412066	0.178411	0.83602	0.155256	0.204517	0.0901334	0.247904	1.01478	0.505651	0.260003	0.779367	0.697063	0.573	0.907135	-0.522805	0.98549	0.413616	0.689398	0.504822	1.69168	0.765525	-0.364119	0.592596	-0.360625	0.758994	0.51704	0.219419	-0.394394	0.609812	0.512101	-0.955251	0.384784	0.571758	0.64603	-0.343231	0.0173741	0.25069	0.789213	0.244036	1.20759	0.569473	0.399289	0.75139	0.81809	0.855426	0.644256	0.222112	0.49019	1.34191	-0.779542	0.232102	0.392153	0.544758	0.419376	0.989256	0.954048	0.652181	0.3429	0.0103	0.550657	0.0581744	0.324504	0.389643	-0.512956	0.157181	0.331298	0.917396	1.02637	0.283814	0.501344	0.353947	0.45391	-0.39081	-1.12755	0.533574	1.48042	-0.440691	0.444071	0.64928	0.707473	0.2685	1.03753	1.06658	-2.02529	1.09553	0.532613	0.446533	0.799806	0.205078	0.781259	0.93	0.295438	-0.639826	-0.589051	0.515078	0.777743	-0.526491	-1.48849	0.513028	0.334438	-0.0902402	0.455432	-0.629324	0.511507	0.353588	0.714322	-0.383919	0.00995144	0.439321	0.726209	0.336408	0.836112	-0.104659	0.214165	0.454594	0.475793	0.475552	0.83923	0.78511	-1.90379	0.252131	0.244324	1.14888	0.799395	0.254035	0.252826	1.53223	0.867689	0.596029	0.0659108	0.435479	-0.189602	0.61119	-1.41928	-0.148617	-0.0575902	0.511675	-0.380276	-0.115084	-0.972392	0.705953	1.70202	-0.341979	0.430754	0.222283	0.695624	-0.734701	0.439127	0.108658	-0.171975	0.715577	0.243297	0.909671	-0.669497	0.355422	-0.977119	-0.633892	-0.999073	-0.541504	0.368394	-0.245789	-0.697174	0.291576	3.33085	-0.522558	0.02337	0.474952	-0.225739	-0.461762	0.668466	-0.205	0.0294539	-0.399296	0.0294647	0.382294	1.17476	0.353015	1.16745	0.875854	-0.760095	0.485396	-0.776178	0.741768	0.37784	0.696679	0.590103	0.789267	0.219259	0.334307	0.765243	1.03229	-0.518788	0.783286	0.562759	1.02633	0.911304	-0.389576	0.451668	0.0508571	-0.592663	0.922438	0.2855	0.501984	-0.245894	0.49637	0.902409	-0.286389	0.574236	0.0929483	-0.0948735	-0.195349	-0.448348	0.350724	0.0517995	0.595275	-0.286561	-0.450246	-0.501625	-0.288309	-0.912586	0.613586	-0.599334	-0.264597	-0.685223	-0.425424	0.603031	-0.0774375	0.477456	1.32227	-0.791223	1.20108	-0.330226	-0.842995	-0.388818	1.65446	0.35681	-0.815173	0.411079	1.00485	1.01191	-0.562761	0.701087	0.00463067	0.196117	-0.475184	0.528172	0.273685	-0.0287777	-0.0362877	-0.356849	-0.131852	0.287	-0.460673	-0.0566971	-1.03965	0.326163	-0.100105	0.893705	-0.130772	0.259553	0.454083	-0.559899	-0.0342189	-0.227759	1.85661	-0.251728	1.32886	-0.227672	-0.348417	0.273643	0.614636	-0.529766	0.118263	-0.204512	0.297642	-0.550844	-0.712261	-0.421609	1.58283	0.830562	0.0447835	0.30465	0.653031	0.343606	0.0513899	-0.566607	-0.588256	-0.533146	0.241584	0.922111	0.316669	0.351899	-0.372047	0.457546	0.361803	-0.687651	0.333261	-0.575638	-0.550439	2.58621	0.561471	-0.947988	-0.318062	-0.703162	1.02038	-0.578599	0.571136	-0.283364	0.424314	-0.876833	1.13599	-0.531775	0.552679	0.391304	-0.831165	-1.61718	0.286593	1.583	0.532356	-0.297117	-0.11049	0.30825	-0.406011	-0.837533	-0.433921	0.456593	-0.690226	0.449507	-0.641743	-0.0612063	-0.616352	-0.792794	-0.155856	0.0804073	-0.377389	-0.356462	-0.691826	-0.150628	-0.738441	-0.102214	-0.142554	-0.72812	0.053336	-0.0543143	0.889428	-0.700993	-0.568517	0.127295	-0.0987517	-0.715213	-0.13023	-0.462324	0.346193	-0.705944	-0.548299	-0.701509	-0.256816	-0.695382	-0.634644	-0.762775	-0.665197	-0.941623	-0.522254	0.384844	-0.851693	0.16681	-0.553671	-0.550477	0.469969	-0.303242	1.78546	-0.82842	-0.435459	-0.850714	1.27065	0.205872	-0.729612	0.552662	0.429912	-0.282389	0.179302	0.328004	-0.400253	-0.588854	-0.539346	-0.774558	-0.759745	-0.79966	-1.13943	-0.332614	-0.71396	-0.604142	-0.821291	-0.671626	-1.17899	-0.719612	0.186398	-0.635178	-0.49584	-0.43828	-0.477279	0.977214	0.105652	-0.570282	0.0949274	0.53276	-0.469415	-0.297341	-0.572513	1.16485	-0.707168	0.258872	-0.786317	-0.561632	-0.692888	-0.499733	-0.767812	-0.883636	-0.823777	-0.645531	-0.565213	-0.201869	-0.739717	0.852086	-0.851795	-0.647712	-0.639067	-1.31314	-1.32204	0.126545	-0.00252041	-0.154145	-0.731542	-0.0537686	-0.7109	-0.639117	-1.00439	0.163889	-0.0517895	-0.717307	-0.838002	-0.480941	-0.598498	0.687363	-0.60064	-0.689554	0.174059	-0.654864	0.492417	-0.785158	0.244404	-0.243442	0.146317	-0.740507	0.302361	-0.750521	-0.630728	-0.137691	-0.688808	-0.0181953	-0.694516	-0.419044	-0.61151	-0.947596	-0.781156	-0.648421	0.421881	-0.558418	-0.624299	-0.305112	-0.614715	-0.507574	0.320063	0.498262	0.592461	-0.806796	0.329181	0.457004	0.221923	-0.722884	-0.738718	-0.590277	-0.922605	-0.463333	-0.48364	-0.593257	-0.900424	-0.521338	0.077698	-0.574224	-0.554832	0.225107	-0.431626	0.573195	0.381976	-0.499884	-0.245032	0.491153	-0.69716	0.452478	-0.613344	-0.540703	-0.593125	-0.522768	-0.567246	-0.246159	0.211454	-1.02437	-0.300305	-0.204126	0.264652	-0.586876	-0.498026	-0.061557	-0.223449	-0.623624	-0.209309	-0.239	-0.771906	-0.728274	-0.423663	-0.559126	0.481634	1.47041	-0.895983	0.545502	0.202529	2.03403	-0.798725	-0.173821	-0.540231	-0.600464	-0.391062	0.392231	-0.129549	-0.892111	-0.596754	-0.646278	-0.837789	0.276265	-0.507451	-0.699394	-0.315535	-0.652991	-0.726363	-0.182799	0.0482678	-0.314303	0.474182	-0.529017	0.668763	-0.761623	-1.08193	-0.117119	-0.723758	-0.95135	-0.570363	-1.25017	-0.477663	-0.781079	-0.774534	-0.855234	-0.367782	-0.803126	0.806612	-0.583379	-0.725376	-0.36145	-0.798308	-0.64376	-0.0998177	0.209733	0.589067	-0.548731	-1.03095	-0.634034	-1.3232	-0.80368	0.287419	-0.748421	-0.791699	0.0569773	-0.825606	-0.651868	-0.461149	-0.432754	0.113176	-0.730078	-0.272817	-0.850404	-0.685625	-0.901811	-0.265089	-0.363903	-0.55005	-0.846561	-0.544146	-0.599646	-0.363965	-0.846217	0.249081	-0.329002	0.461103	-0.688831	-1.04399	-0.576314	1.42383	-0.793147	-0.368453	-0.485037	0.650746	-0.64444	-0.499547	-0.261578	-0.0805075	0.488913	0.152588	-0.6587	0.256524	-0.627063	-0.630827	0.449537	-0.839628	-0.539443	-0.630877	-0.572008	-0.954924	-0.693741	-0.710642	-0.682955	-0.975345	-0.897158	-0.397897	-0.311897	-1.27865	-0.599669	-0.528908	-0.49296	-0.432415	0.258437	-0.971834	0.272279	-1.16954	-0.844585	-0.454473	-0.456623	-0.59075	-0.081573	-0.622938	-0.727133	-0.732608	-0.651929	-0.718886	-0.561469	-0.680531	-0.725729	0.57343	-0.135657	-1.02064	-0.583584	-0.802992	-0.615335	0.0823496	0.170462	-0.688425	0.120095	-0.477374	-0.250995	-0.919365	-0.792051	-0.542957	-0.447485	-0.599463	0.917417	-0.730288	-0.831502	-0.603019	-0.222424	0.210117	-0.481	-0.652485	-0.672546	-0.628837	-0.705814	-0.954309	-0.680327	-0.903976	-0.401573	-0.747359	-0.649482	-0.404458	-0.514627	-0.169771	-0.404654	-0.717437	-1.0947	-0.590462	0.774944	0.680292	-0.405315	-0.840278	-0.984293	-1.33251	-0.016843	-0.568733	-0.273645	-0.954295	-0.396226	-0.775481	-0.434741	-0.721697	1.48383	-0.702168	-0.157387	-1.07816	0.401471	-0.773944	-0.130544	-0.18591	0.3151	-0.419839	-0.358328	0.330956	-0.18545	-0.66772	-0.382485	-0.596053	0.0436498	0.775496	-0.190719	-0.599671	-0.573218	-0.962999	-0.738553	-0.453118	-0.217658	-0.717554	-0.425878	-0.755897	-1.02679	-0.710098	-0.428276	-0.755629	-0.61767	-0.584372	-0.533882	-1.15208	-1.0903	-0.364371	-0.558674	0.0102425	-0.501826	-0.754338	-0.526096	-0.257507	-1.23229	0.618815	-0.49439	-1.32376	-0.559611	-0.593886	-0.283685	-0.7919	-0.474483	-0.565662	0.0519468	0.13514	-0.817476	-0.602721	-1.19454	-0.6256	-0.613288	-0.614521	-0.46641	-0.850554	-0.929133	-0.330125	-0.665667	-0.889819	-0.35578	-0.394769	-0.694415	0.739922	-0.319432	-0.043357	-0.708469	-0.235297	-0.326769	0.021264	-0.471411	-0.296442	-1.13279	-0.460092	-0.749558	-0.823637	-0.641733	-0.627249	0.285	-0.205946	0.0774395	-0.751197	-0.465993	-0.177399	-0.146582	-0.760176	-0.449666	-0.874106	-0.413221	-0.604179	0.165533	-0.573159	-0.582152	-0.720443	-0.733781	-0.576091	-0.666967	-0.419216	-0.695835	-0.320728	-0.26129	-0.616384	-0.324032	0.0196209	-0.656891	-0.90808	-0.55713	-0.195126	-0.687212	-0.420075	-0.731766	1.06495	-0.586391	-0.780519	0.333773	-1.01592	-0.994261	-0.72142	-0.445383	-0.621577	-0.58195	-0.842523	-0.43415	0.129509	-0.181874	-0.501043	0.429534	-1.13245	0.374344	-0.268176	-0.683007	-0.622604	-0.778994	-0.630324	-0.654528	-0.573613	-0.608682	-0.87789	-0.667532	-0.794577	-0.929192	-0.652138	-0.0063575	-0.846478	1.09453	-0.274539	-0.159009	-0.376429	-0.776044	-0.64851	0.384454	-0.475985	-0.668484	-0.122284	0.247503	0.597872	-0.555678	0.44308	-0.892433	-0.414	-0.638969	-0.710846	0.33995	0.677393	-0.682702	-0.326685	-0.948281	-0.116117	-0.0477482	-0.457658	1.14714	-0.181963	-0.377658	-0.752869	-0.84559	-0.899861	-0.725495	-0.27931	-0.927954	-0.0246608	-0.688403	-0.508883	-0.699888	-1.03666	-0.584317	0.101873	-0.446965	-1.07403	-0.876297	-0.531707	-0.779897	-0.463929	-0.270583	-0.455322	0.154816	-0.618044	-0.0454223	-0.249968	-0.181557	-0.350891	-0.46753	-0.717441	-0.670099	-0.274973	-0.40273	-0.544064	-0.653405	-0.713183	-0.47598	-0.653494	0.437795	-1.07	-0.574718	-0.675359	-0.923163	0.081896	0.213094	-0.882067	-0.486746	0.251207	-0.294682	0.38067	-0.340873	-0.164333	-0.759507	-0.843704	-0.311246	0.0750096	-0.2662	-0.542258	-0.208832	-0.544261	-0.737893	-0.876637	-0.589639	-0.318467	-0.61734	-0.37956	-1.02887	-0.419654	-0.473343	-0.601159	-0.895321	-0.767004	-0.770473	-0.30759	-0.733845	0.162094	-0.950108	-0.806136	-0.606656	-0.564535	-0.752233	0.373535	-0.202969	-0.789839	-0.809293	-0.915037	1.07874	-0.672839	-0.752919	-0.915466	-0.539107	-0.537958	-1.14123	-0.608729	-0.330578	-0.727338	-0.687089	-0.58114	-1.43887	-0.805713	-0.785254	-0.824824	1.05427	0.196514	-0.615135	-0.366173	-0.104113	-0.548723	-0.727631	-0.717275	-0.823182	-0.612806	-0.149534	1.10202	-0.66099	-1.4385	0.538229	0.0332312	-0.784393	-0.703225	-0.640533	-0.305856	0.380048	-0.23941	-0.795704	-0.74361	-0.240629	-0.603914	-0.0525057	-0.517522	-0.786737	-0.639282	-0.49883	-0.744863	-0.604372	1.37127	-0.363014	-0.681243	-0.725723	-0.37158	-0.336536	-0.150102	-0.854876	-0.884447	-0.872584	-0.916294	-0.618586	-0.648967	-0.717094	-0.712302	-0.0220123	-0.547121	-0.79055	-0.15186	-1.00371	-0.237188	-0.634425	-0.650332	-0.643192	-0.676656	-0.772205	-0.727139	-0.380103	0.131598	-0.461695	-0.891446	-0.706086	-0.882095	-0.869516	-0.978147	-0.55364	-0.71287	-0.699536	-1.60415	-0.637823	2.93564	-1.0052	-0.661193	-0.608118	-1.01158	-0.198964	-0.900809	-0.403979	-0.883635	-0.147319	-0.91315	-0.523029	-0.390455	-0.746749	-0.252875	-0.318264	-0.89078	0.378387	-0.625435	-0.695635	-0.611756	-0.450818	-0.74205	0.0880803	-0.647268	-0.588419	-0.36313	0.726482	0.440533	-0.577682	-0.690655	-0.779784	-0.682476	-0.355391	-0.885497	-0.732582	-0.898889	-0.544606	-0.870274	-0.234225	-0.747215	-0.721748	-0.754649	-0.383605	-1.1076	-0.584375	-0.673538	-1.06528	-0.587945	-0.76014	-0.538477	-0.865978	-0.709265	0.829404	-0.604951	-0.899647	-0.662648	-0.647674	-0.745905	-0.699389	0.401748	-0.918932	-0.586933	-0.274058	-0.511442	0.251089	-0.58428	-0.928648	-0.739871	-0.599894	-1.1625	-0.72187	-0.580584	-0.805075	-0.507837	-0.872456	-0.529505	-0.292708	-0.609106	-0.662248	-0.691162	0.495785	-0.479424	-0.547958	-0.457885	-0.631157	-0.818334	-0.61277	-0.650527	-1.19532	-0.72075	-0.14692	-0.845274	-0.633511	-0.790574	-1.06932	-0.991575	-0.728581	-0.534209	-0.654501	-0.319381	-0.443463	-0.213198	-0.782918	0.222462	-0.816407	-0.388622	0.414116	-0.576832	-0.745121	-0.936883	-0.68762	-0.756447	-0.803163	-0.0272794	-0.621823	-0.78452	-0.89134	-0.288797	-0.801257	-0.914104	-0.182624	-0.371363	-0.753477	-0.772507	-0.982268	-0.326932	-0.63766	-0.848745	-0.715611	-0.825775	-0.769461	0.00844655	-0.627092	-0.775085	0.0996773	-0.249955	-0.286654	-0.573026	-0.71616	-0.544805	-0.844558	-0.705491	-1.23662	-0.767655	-0.785072	1.22133	-0.307683	-1.00126	-0.850691	-1.03421	-0.680204	-0.6225	-0.550606	-0.679288	-0.915521	0.67648	-0.858882	-0.587875	-0.759313	0.030989	-0.771849	-1.1932	-0.554179	-0.929265	0.366984	0.109566	-0.515669	-1.05196	-0.835522	-0.21825	-0.781977	-0.430994	-0.689658	-0.559177	-0.891294	-0.757063	-0.641697	-0.13989	-0.520526	-0.475181	0.0886302	0.245435	-0.789945	-0.589977	-0.364647	-0.718167	-0.659986	-0.809155	-0.356346	-0.706274	-0.256089	-0.700022	-0.289502	1.15838	-0.85751	-0.44507	-0.368929	-1.04743	-0.688759	-0.687153	-0.860462	-0.569772	1.4471	-0.733285	-1.18417	-0.717337	-0.646252	-0.693553	-0.667329	-0.742068	-0.638304	-0.796631	-0.682056	-0.596534	-0.72665	-0.675738	-0.627981	-0.757489	-0.983398	-0.676238	-0.618143	-0.693372	-0.727876	-0.755063	-0.23663	-0.84346	0.0797346	-0.392632	0.360948	-0.625411	-0.648372	-0.492357	0.244565	0.38777	-0.577889	-0.737584	-0.893464	0.235621	-0.790288	-1.2623	-0.773293	-0.62222	-0.237286	-0.508798	-0.805117	-0.668526	-0.797066	-0.574361	-0.772674	-0.655268	-0.60395	-0.660582	-0.574732	-1.07811	-1.21014	-0.0375408	-0.585606	-0.861932	-0.500795	-0.726502	-0.719817	-0.512037	-0.442462	-0.576292	-0.326193	-0.624249	-0.736669	-1.07595	-0.566651	-0.700284	-0.803425	-0.490327	-1.07877	-0.0855793	-0.340252	-0.812398	-0.376399	-0.671478	-0.631153	-0.830932	0.13191	-0.237116	-0.585721	-0.564781	1.23661	-0.369851	-0.26572	-0.018483	-0.743039	-0.717788	-0.700008	-0.890163	-0.686458	-0.880482	-0.309263	-0.840553	-0.454537	-0.205653	-0.702152	-0.59938	-0.833357	0.70133	-0.749423	-0.59027	-0.1402	-0.904012	-0.0417696	-0.100219	-0.198446	-0.965692	-0.592392	-1.27044	-0.378682	-0.750108	-0.84917	-0.727949	-0.643848	-0.727838	-0.714384	-0.407959	-1.03378	-1.42701	-0.530094	-0.330115	-0.707421	-0.609464	-0.670682	-0.690193	-0.773824	-0.737236	-0.680562	0.569302	-0.670634	-0.606977	-0.746579	-0.204928	-0.77382	-0.201706	-0.885223	-0.70697	-0.531435	-0.475163	-0.193632	-0.703027	-0.887204	-0.675839	-0.360522	-0.586565	-0.272173	-0.688953	-0.856287	-0.389466	0.24962	-0.811572	-0.801079	-0.386585	-0.829681	-0.631811	-0.468262	-0.661291	0.786157	-0.945447	-0.750547	-0.576299	0.65754	-0.776996	-0.426873	-0.685349	-0.646539	0.927693	-0.893904	-0.761297	-0.621468	-0.834123	-0.657667	-0.228976	-0.676662	-0.567648	-0.592432	-1.20348	-1.00408	-0.667297	-1.03572	-0.841857	-0.832072	-0.844674	-0.803409	-0.996665	-0.689762	-0.83452	0.490922	-0.695394	-0.389394	-0.808061	-0.567142	-0.00678751	-0.907118	-0.737257	-1.11252	-0.682438	-0.681466	-0.700649	-0.891595	-0.536852	-0.797159	-0.625502	-0.536671	-0.720297	-0.680132	-0.502483	-0.602434	-0.964854	-0.423003	-0.882277	-0.461385	-0.863257	0.123293	-0.510241	-0.862511	-0.195182	-0.390214	-0.75929	-0.871887	-0.559875	-0.734745	-0.673057	-0.403097	-0.0103043	-0.503219	-0.681676	-0.0744787	-0.940612	-0.465258	-0.749967	-0.647184	-0.482318	-0.817806	-0.489403	-0.252736	-1.06497	0.448984	-0.695035	-0.564806	-0.505763	-1.16932	-0.498142	-0.690182	-0.188206	-0.762537	-1.16286	-0.343499	-0.791877	-1.11596	-0.891811	-0.515893	-0.519222	-1.20998	-0.216704	-0.897238	-0.688841	-0.646607	-0.704713	-1.42704	-0.759902	-0.654151	0.0267544	-0.23036	0.157512	1.1026	-0.283871	-0.73189	-1.1697	-0.327747	-1.07825	-0.762559	-1.09919	-0.657252	-1.18387	-1.31514
L27	0.430309	0.510353	0.770334	0.828509	0.581861	0.379285	-0.368271	0.879561	0.465092	0.302298	0.236696	0.578171	0.656251	0.321895	0.305715	0.369728	-0.0527984	0.835182	0.330903	-0.0560517	0.3927	0.322004	0.457608	0.935219	0.146473	0.310834	0.405261	0.233946	1.52845	-0.334608	0.892908	-0.390315	0.408421	0.832195	0.751801	1.2722	0.283488	0.845022	0.851518	0.902491	0.611486	0.409465	0.560107	0.669218	0.295693	-0.380306	-0.187297	0.277877	0.183707	0.729741	-0.365742	0.230931	0.359475	0.858524	0.627301	-0.188714	0.294223	0.325453	0.787705	0.57052	0.485557	0.694222	-0.260509	0.387005	-0.394544	0.150869	0.612878	0.685286	0.612569	0.248732	1.04221	0.404123	0.571307	0.463125	0.183398	0.470827	0.783943	0.692267	0.864769	0.365137	0.349792	0.917444	0.578705	0.792907	0.215368	0.639216	0.133923	0.441232	0.579961	0.627932	1.1396	0.425829	0.607109	0.779345	0.38206	0.526102	0.796306	0.601798	0.750989	0.381002	0.245928	0.213889	0.23535	-0.431047	0.253557	0.382793	0.635593	0.517182	-0.212045	0.604878	-0.391417	0.742035	-0.42075	0.633825	0.456593	0.2663	0.326642	0.842632	0.292468	0.259978	-0.160535	0.289933	0.416833	0.338717	0.422831	0.314892	-0.437658	-0.401018	-0.00417301	-0.285984	0.147748	0.260916	0.7703	-0.399501	0.525745	0.535819	0.720788	-0.410006	0.618868	-0.382956	0.302277	0.362588	0.54283	0.485467	1.09191	-0.208093	0.647598	0.492143	-0.581271	1.47403	0.585244	0.961335	0.510413	0.251143	0.141994	-0.384931	0.642755	1.744	0.268373	0.50528	0.320914	0.109986	-0.334789	0.946351	0.521941	0.360313	0.363958	0.680553	1.01959	0.700282	-0.19139	1.36803	0.483684	0.283599	0.2451	1.76398	0.273732	0.721943	-0.509401	0.224944	0.357568	0.126203	-0.204825	0.397779	0.263992	0.37892	0.845367	0.157541	-0.375822	0.113889	-0.57832	0.612513	-0.394498	0.210761	0.600173	0.942337	0.232449	0.572414	0.395911	0.491689	0.223585	0.385435	-0.345265	0.695568	0.684945	0.475271	0.347799	0.331144	0.81919	-0.243064	0.640402	-0.175604	0.593142	0.629952	0.999778	0.112343	0.404322	0.786106	-0.361787	0.47409	0.775132	0.166518	-0.239602	0.842701	0.423954	0.254496	0.347038	0.939796	0.600874	0.159996	0.581329	-0.371984	1.12713	0.443649	0.315374	0.201095	0.475065	0.821235	0.303175	1.35482	0.648756	-0.132483	0.627662	0.727873	0.165067	0.389213	1.23124	0.740644	0.551052	0.432926	0.265375	-0.357209	0.415686	0.217565	0.255707	0.625168	0.280686	0.728217	1.00458	0.396973	-0.395814	0.480443	-0.5187	0.256916	0.323476	0.868857	0.262907	0.51075	0.462885	0.52346	-0.299386	-0.323499	0.423898	0.406145	0.429903	0.81264	0.104446	0.344945	0.624665	0.0626087	0.448119	0.358785	0.336245	0.242783	0.18752	0.775584	0.316769	0.264381	-0.30443	0.818458	0.318157	0.865053	0.467274	1.07848	0.769533	0.321905	1.35231	0.594155	0.517134	0.78645	0.343183	0.491352	0.16628	0.477802	0.510315	0.547298	0.670013	0.34718	0.313328	0.348279	0.594663	0.396033	0.377968	0.64877	0.43675	1.00316	0.699419	0.10506	0.877836	0.379411	0.414906	0.448611	0.547598	1.26413	0.326461	0.200117	0.539194	0.459012	0.616125	0.698675	0.257664	0.884057	0.336478	1.0508	0.613978	0.499972	0.135006	0.324421	0.130261	0.370513	0.747555	0.669088	1.36023	0.448123	0.268022	0.97184	0.692515	1.0854	0.894132	0.357925	0.182327	0.255065	0.814623	0.327154	0.64684	0.413354	0.501047	0.239876	0.395905	0.720771	0.6324	1.03338	0.0534339	0.476848	0.943566	0.75744	0.565159	0.89175	0.484795	0.254922	-0.547791	0.613502	0.538432	0.430204	0.506585	0.924033	0.659387	0.422681	0.432429	0.404844	0.810778	0.188905	-0.415118	0.37879	0.564218	0.948296	0.645366	0.0601133	0.241459	0.318574	0.613689	0.248511	-0.209702	0.602943	0.784049	0.389915	0.478434	0.771044	0.890362	0.704466	1.09904	0.544578	0.932825	0.274026	0.563888	0.23758	0.491963	0.383031	0.0270152	0.424557	-0.0405017	0.477418	1.16053	0.673191	0.16342	1.01771	-0.127534	-0.000165557	0.888761	0.318423	0.315432	0.316366	0.390758	0.471102	0.270912	0.452471	0.329802	0.222899	0.350177	0.891617	0.607464	0.698582	-0.177188	0.651749	0.107367	0.904689	0.190322	0.328372	0.284989	0.576406	0.519429	0.510447	1.26384	0.797732	0.276152	0.373882	0.255585	0.464507	-0.365485	0.719756	0.662366	0.653945	-0.220858	0.755757	0.524455	0.220835	1.02387	0.660201	0.314882	0.54236	0.893871	0.49213	0.399335	0.021655	0.832535	0.537985	0.679533	0.452097	0.986154	0.339878	0.298886	0.339733	0.50167	0.57795	0.679974	0.429611	0.0118323	0.806684	0.149334	0.556002	0.452006	0.469963	0.242935	0.881296	0.668092	0.878168	0.309735	0.244032	0.36714	0.614171	0.605163	1.10984	0.0151188	0.908896	-0.46578	0.47412	0.720956	0.451185	-0.524019	1.16837	0.903077	0.611667	0.719509	0.010823	0.417989	0.240783	0.111301	0.301659	0.440967	0.123033	-0.410161	0.947079	0.377541	-0.552781	0.312377	0.897579	0.237417	0.419607	0.460696	0.469932	0.0941904	0.366244	0.17856	0.155435	0.0481559	1.02829	0.280704	0.646151	0.729052	0.703992	0.240767	1.51896	0.353258	0.770849	1.02257	0.234471	0.256871	1.07796	0.608431	1.09021	0.605959	1.1667	0.292242	0.357008	0.427114	1.02879	0.877636	0.720885	0.925614	0.194086	0.769892	1.4988	0.532057	0.379159	0.230456	0.190261	0.5679	0.779443	0.598549	0.386701	0.446003	0.90076	0.892247	0.450168	0.404867	0.70938	0.266725	0.769912	0.399847	-0.197088	0.0405953	1.17537	1.01893	0.665562	0.219615	0.291247	0.443046	0.519976	-0.238093	0.441466	0.442172	0.834154	0.451195	-0.163424	0.827523	0.738936	1.11733	0.146495	0.418219	0.262518	0.539659	1.03316	0.41626	0.277316	0.902076	0.583919	0.375663	0.740086	0.677709	0.784569	0.614174	-0.252283	0.52193	0.210234	0.578561	1.21091	-0.117444	0.816156	0.414746	0.66969	0.151822	1.90811	0.145381	0.150434	0.479529	0.249718	0.999768	0.399442	-0.0410581	0.652911	0.251059	0.814294	0.495366	1.27438	0.201858	0.341163	0.329878	0.991497	0.606196	1.30881	0.760538	0.257811	0.400845	-0.493759	0.641294	0.157968	0.389394	0.553528	0.718196	0.639423	1.08944	0.42132	0.483655	0.639621	0.692347	0.322623	0.866393	0.704385	0.217143	0.43717	0.372374	0.591577	-0.31544	0.00165533	-0.659932	-0.356174	-0.513927	0.49376	0.68513	0.721741	0.800997	0.470487	0.37984	0.218417	0.489143	-0.0165709	0.679211	0.565794	0.53099	0.485953	0.289374	1.0438	0.867139	-0.610496	0.283457	0.692323	0.507626	0.310393	0.310993	0.426324	0.484824	-0.557196	-0.253285	0.851369	0.188994	0.22215	-0.359084	0.00959176	0.670031	0.275403	0.551852	0.178305	0.769226	0.36995	0.513126	0.769274	0.618681	0.2769	0.175335	0.382455	0.975991	0.400272	0.870046	0.696574	0.616194	0.27665	1.1132	-0.434374	0.447231	-0.572577	0.192345	1.36568	0.657688	0.539989	0.569741	0.524895	0.325455	0.158128	0.668618	0.222454	0.680892	0.475029	0.722747	0.779067	0.183765	0.219167	0.260592	0.887477	-0.426882	0.692975	0.567317	0.414719	0.0108263	0.551024	0.190899	0.396069	1.82682	-0.302152	0.278299	0.291132	0.527815	0.483247	0.546316	0.73801	0.884859	0.375253	0.428397	0.134644	0.412759	1.18518	0.54894	0.315745	0.422273	-0.402779	0.155399	0.549492	0.581984	0.715458	0.623661	0.475845	0.849493	0.571654	0.624685	0.145878	-0.0329605	-0.517304	0.0338872	0.159117	0.536747	0.308836	0.748464	0.192326	0.872137	0.507351	0.259988	0.502481	0.337782	0.341092	0.678571	1.37026	0.0608317	0.35138	0.385408	1.23481	0.830675	0.494773	0.0674413	0.815976	0.623562	1.08702	0.422936	0.610565	0.694544	0.364503	0.444673	0.933296	0.242136	0.939656	0.323187	-0.392326	0.68555	0.389865	1.0469	0.563661	0.660277	0.493274	0.713765	0.572643	0.138989	0.627475	1.05496	0.242592	0.977801	0.170128	0.563228	1.00282	0.120379	0.142386	1.13504	0.123608	0.109513	0.642406	0.506012	0.39851	0.735948	0.0696842	0.533665	0.472592	0.667932	0.983252	0.423306	0.319754	0.0587117	0.269837	0.375689	1.16875	0.659218	0.438109	0.367931	0.347858	0.273024	0.783176	0.294076	0.771515	0.322857	0.386031	0.261517	0.828829	-0.218022	0.528053	0.257964	0.620905	0.27393	0.756577	0.504918	0.404576	-0.213975	0.576865	0.450308	0.190994	0.471759	0.418931	0.582631	0.279123	0.43909	0.332016	0.267243	0.644109	0.184959	0.57249	0.757998	0.162178	0.115601	0.131407	0.507318	0.454812	0.498495	0.557478	0.146128	0.671217	0.964882	0.616279	0.34488	0.271834	0.774449	0.807958	0.414005	0.624902	0.420791	0.556107	0.517024	0.34346	0.592	0.625	0.287057	0.393888	0.338482	0.727382	-0.417074	0.390881	0.319251	0.601733	0.564	0.344488	0.59909	0.413123	0.618204	0.750621	0.314946	0.821407	0.316397	-0.480921	0.486288	0.264391	0.293797	-0.339819	0.382372	0.359708	0.986505	0.655307	0.522736	0.148923	0.323773	0.329719	0.21062	0.553024	-0.288278	0.656655	0.180995	0.437427	-0.132931	0.258486	0.675569	0.341785	0.45339	0.447809	0.336196	0.0403535	0.729526	-0.356787	0.266687	0.0566293	0.970992	0.497138	0.429857	0.675648	0.828874	0.22917	0.0423131	0.377836	0.434397	0.906	0.764552	0.722072	0.388987	1.15204	0.400415	0.895728	0.548591	0.794118	0.455668	0.400137	0.516143	0.39696	-0.661706	0.719799	0.478316	0.390726	0.489805	0.486211	0.241344	0.753728	0.416842	0.491733	0.581827	0.471309	0.425014	0.593827	0.181438	-0.288853	0.42241	0.546401	0.724282	0.283096	1.25852	0.768217	0.207973	0.19988	0.73137	0.441922	0.101619	-0.497385	0.354382	0.150734	0.434028	-0.0984902	0.636636	1.02827	1.25178	0.467743	0.342788	0.221517	0.530607	0.932813	0.32088	0.307075	0.457766	0.705952	0.725575	0.587337	0.300928	0.35383	0.858482	0.512911	0.253545	0.659759	0.426255	0.754329	0.364751	0.980727	-0.345145	-0.38523	0.448897	0.0291931	-0.547513	1.08381	0.691754	-0.456952	0.594668	0.347949	0.509147	0.400284	0.508954	0.418489	0.399073	0.183354	0.315822	0.919481	0.45651	-0.427938	0.859576	0.527996	0.439635	0.263298	0.132411	0.495218	0.887777	0.556754	0.287661	0.294362	0.128369	0.335179	0.642841	0.896498	0.37964	-0.277049	0.502222	0.607905	0.443202	0.603592	1.04025	-0.508085	0.412	0.440161	0.36622	0.246564	0.166269	0.580014	0.698542	0.471792	0.392745	0.543089	-0.290389	0.747223	0.57927	0.18121	1.0068	0.472618	0.361253	0.851977	0.515563	0.495976	0.34285	-0.0690029	0.833588	0.753546	0.419781	0.983067	0.53322	0.291446	0.444419	0.919443	0.171167	0.318881	0.279597	0.481512	-0.271164	1.27483	0.453851	0.322709	0.463741	0.618849	0.609062	0.608563	0.646492	0.856338	0.364353	0.435178	0.562243	0.60562	0.878355	0.684833	1.01855	0.701894	0.527378	0.216999	0.276644	0.758844	1.03167	0.876533	0.664995	0.260396	1.13391	0.759578	0.68123	0.667706	0.209035	0.82008	0.106214	0.335092	0.644461	0.841994	0.567704	1.23927	0.787545	0.62541	0.325491	0.413408	0.659177	0.20187	0.374106	0.548705	0.399684	0.768153	0.857808	0.0646971	0.432545	-0.389001	0.355125	0.421176	0.769374	0.137929	0.733872	0.684282	0.68571	0.370466	0.845407	0.66418	-0.413791	0.481967	0.247592	0.947	0.146897	0.275379	0.0172293	0.670924	0.762632	0.569515	0.412655	0.258194	0.770988	0.637749	0.617911	0.414711	0.517302	0.688794	0.517153	0.199568	0.48307	1.01787	0.106454	0.596517	1.26945	0.63682	0.324517	0.862704	0.129341	0.412503	0.280722	0.303784	0.820663	0.764974	0.357253	0.722274	0.836117	1.0583	0.760754	0.336843	0.904444	1.06082	0.0925879	0.437132	0.548517	0.184763	0.523292	0.92437	-0.302126	1.13333	-0.331371	0.447184	0.205048	0.547911	0.465033	0.127642	0.249211	0.781103	0.586814	0.668849	0.431064	1.13691	-0.594189	0.260616	0.341252	-0.281725	0.276342	0.616899	0.749337	0.915231	0.700872	-0.315182	0.623813	0.269918	0.679591	0.770677	1.25567	0.588784	0.487255	0.526016	0.141963	1.01338	0.612386	0.716202	0.439031	-0.347304	0.32604	0.710397	0.614911	0.533169	0.69469	0.619194	0.493205	0.526209	0.217224	0.415222	-0.302818	0.969772	0.605205	0.18811	0.607676	0.621469	0.845204	0.242998	0.523727	0.747217	0.851522	0.478142	0.655454	0.420608	0.937121	0.81696	1.18213	0.350953	1.17301	0.578356	0.594128	0.659349	0.635955	1.00521	0.361809	0.16669	0.630011	0.516624	0.765239	0.370503	0.525784	0.0699422	0.396876	0.746133	-0.486871	0.797726	0.299453	0.476687	0.657974	0.706171	0.624266	0.914707	0.566389	0.639747	0.880619	0.787074	0.511688	0.380018	0.278953	0.341917	0.267914	0.25927	0.340803	-0.373575	1.50881	0.319182	-0.331057	0.559331	0.342209	0.264129	-0.219946	0.893608	1.0362	0.287591	0.590439	1.00699	1.16315	0.0498952	0.745421	-0.261022	0.621367	1.13207	0.511226	0.472452	-0.554507	0.156903	0.678809	0.126479	0.361117	0.166392	0.827309	0.43717	0.460409	0.681669	0.250398	-0.171354	0.585203	0.161392	0.227446	0.788568	0.974917	0.637422	0.971599	0.902626	0.634651	-0.407896	0.843944	0.557887	0.57813	0.488586	0.408509	0.601854	0.732398	-0.340202	0.824832	0.343679	-0.337211	0.508566	1.16791	0.64027	0.816947	0.581344	0.325226	0.164353	0.549124	0.947373	0.667589	0.837454	0.15929	0.643256	0.514833	0.655212	1.5641	-0.697143	0.557854	0.683251	0.869573	0.477212	0.658902	0.410198	0.0898025	-0.256275	0.170535	0.935224	0.401947	0.449018	0.895918	0.971273	0.558525	0.692624	0.329379	0.190118	0.704283	0.680297	0.45166	0.625356	0.32102	0.714838	0.495858	0.653049	0.644768	0.726231	0.410336	-0.0485737	0.111536	0.515008	0.532483	0.481509	0.785	0.306869	0.769858	0.361048	0.635418	0.397759	0.305662	0.677687	0.305228	0.590996	0.521745	0.481496	0.401161	0.447481	0.601146	0.540303	0.891936	0.0760782	0.510371	0.569385	0.2654	0.420366	0.693533	0.659078	0.337936	0.68825	0.124975	0.186512	0.267274	0.154887	0.462688	0.404438	0.346176	0.231057	-0.254011	0.429779	0.535627	0.565055	0.270094	0.345948	0.733465	-0.478795	0.364692	1.47799	0.73493	0.668495	-0.300679	0.576136	0.507731	0.616995	0.61158	0.547318	0.0639598	0.344726	0.285279	0.62946	1.27064	0.585065	0.437311	0.199677	0.361954	0.727625	0.644525	0.0856596	0.463668	0.534935	0.495096	0.501391	0.42068	0.211051	0.534388	0.319215	0.475149	0.0658532	0.340457	0.328255	0.629669	0.569223	0.432241	0.939299	0.680557	0.449418	0.650418	0.481845	0.510034	0.154334	0.123843	0.428595	0.273922	0.691449	0.550984	0.431362	0.402044	0.445326	0.990267	0.433408	0.598957	0.280435	0.348005	0.376931	0.675081	1.95512	0.385323	0.359704	0.546971	0.398946	1.25766	0.659353	-0.234434	-0.273278	0.583635	0.629915	0.417113	-0.314201	0.540635	1.11319	0.195321	0.529506	0.0343727	0.336471	0.542455	0.224049	0.606438	0.441301	0.778021	-0.518134	0.796232	0.705272	-0.326928	0.807673	0.471713	0.205556	0.0560738	0.842732	0.553973	0.552648	0.212277	-0.232247	0.708214	0.470543	0.839795	0.620929	0.290655	0.911138	0.528281	1.05358	0.674806	0.674628	-0.735651	0.567774	0.509748	0.566863	0.277195	0.8798	0.521863	0.753458	0.0360774	0.862258	0.745619	0.409793	0.50762	0.680211	0.796443	1.1496	0.365297	0.205968	-0.583817	0.104607	0.609995	0.553876	-0.28213	0.66718	0.870774	0.47685	0.617752	0.527894	0.403844	0.331892	0.962406	0.41417	0.72961	0.601289	0.498824	0.705803	1.35214	0.611684	0.834482	0.955911	0.836239	0.158629	1.57569	0.416871	0.728671	0.248903	0.702971	0.386485	0.52018	0.755389	0.325344	0.301758	0.725513	0.636889	0.432921	0.202626	0.734461	0.994464	0.699476	-0.280681	0.893662	0.333693	0.480147	1.00281	0.446798	0.608465	0.430873	0.213298	0.541844	1.28351	0.472133	0.550292	0.62378	0.821625	-0.216187	0.792663	0.267274	0.598866	0.503274	0.724861	0.536967	0.382353	0.51817	0.22717	-0.746877	0.613296	0.863803	0.548563	0.611623	0.231766	0.749942	0.469583	0.418349	0.174765	0.443683	0.412046	0.802448	0.239	0.598876	0.145769	0.588032	0.91405	0.957671	0.349392	0.503561	0.171181	0.386037	0.243205	0.824972	0.258921	0.693623	0.651413	0.429825	0.282127	0.908798	0.581783	0.213037	0.376449	0.451197	0.430746	0.253796	0.79424	0.0409177	0.298466	0.905264	0.608653	0.886174	0.472282	0.727765	-0.617971	0.419076	0.770194	0.140351	0.48637	0.526212	0.582053	0.470263	0.554976	0.355715	1.05906	-0.225729	0.606369	0.0406869	1.40929	0.608446	0.602295	1.07677	0.572592	0.424903	0.443337	0.429266	0.55303	0.250737	0.53323	0.257579	0.822007	0.582275	0.486313	0.502532	0.0176234	0.35543	0.851215	0.533801	0.746693	1.44316	0.719399	-0.0215209	0.807857	0.470077	0.428493	0.577336	0.415815	0.873101	0.520936	0.147825	0.63859	0.868528	0.217508	0.563633	0.293272	0.525818	0.408232	0.466844	1.49179	0.788705	0.620163	0.648007	0.371387	1.41603	0.533635	0.50993	0.361951	0.708822	0.380063	-0.00139745	0.885088	0.386929	0.44565	0.14779	0.446458	0.586906	0.58781	0.923631	0.597391	0.720797	0.357565	0.678818	0.598363	0.968622	0.0395817	0.633352	0.554639	0.459072	0.521079	0.456102	0.227974	0.556912	0.290766	0.140039	-0.0130041	0.930169	0.389665	0.988882	0.45897	0.121584	0.0406605	-0.53906	0.655382	0.573341	0.326796	0.527152	0.480358	0.587094	0.187154	0.839342	0.649632	-0.516012	0.521441	0.481145	0.0935806	0.558402	0.378506	0.764673	0.491557	0.942111	0.456822	0.588519	0.670288	0.203013	0.415963	0.589447	0.64011	0.0156122	0.450249	0.421864	0.831119	0.409495	0.0285971	0.284265	0.424007	0.72063	0.475513	0.388161	0.918265	1.2181	0.145596	0.616361	0.571158	0.394071	0.451637	1.11717	1.95451	1.284	0.594678	0.00953051	0.231419	0.509001	0.804809	0.685032	0.440212	0.614418	0.350474	0.450213	0.201896	0.394089	0.315403	0.351314	0.424957	0.644724	0.38414	0.310609	0.795088	0.834648	0.53175	0.662566	-0.0122934	0.702707	0.0465325	0.715743	0.361064	0.304891	0.728545	0.773954	0.571935	0.679475	0.437799	-0.0264915	0.0565788	0.293616	0.282973	0.790961	0.692436	0.275226	0.272412	0.371462	0.29216	0.605092	0.566113	0.967399	0.0749484	0.742662	0.556049	0.545545	0.7727	0.600487	0.292521	0.472146	0.498572	0.285769	0.524454	0.211334	0.23249	0.167959	0.767508	0.653125	0.582702	0.771982	1.23092	0.588193	0.326783	1.02999	0.395814	1.31252	0.396459	-0.307038	0.270669	0.93377	0.354035	0.467849	0.540952	0.488654	0.685429	0.328736	0.55661	0.332431	0.78295	-0.324	0.382688	1.30406	0.511164	0.501709	0.497101	0.559497	0.543142	0.576834	0.169	0.992671	0.53979	0.531995	0.177514	0.13014	0.518714	0.57621	0.384807	0.798583	0.593693	0.921536	0.523246	0.910175	0.896972	0.385172	0.668431	0.687092	0.358087	0.371772	0.548647	0.424599	0.392161	0.744566	0.655682	0.628729	0.900736	0.856866	0.714278	0.515242	0.437385	-0.284622	0.279839	0.352506	0.527736	1.47125	0.449519	-0.20185	0.542204	0.350811	0.515027	0.701687	0.0925167	0.601754	0.422402	0.342532	0.205927	0.484504	0.511158	0.334083	0.192155	0.332953	0.883152	0.482169	0.633867	1.00821	0.41471	0.444683	0.318164	1.26646	0.297246	1.91542	0.451365	0.457779	0.772861	0.610249	0.501439	0.290442	1.07417	0.54697	0.652249	0.198628	0.858415	0.433466	0.290182	0.629378	-0.239977	0.717541	0.872619	0.404541	0.619793	-0.179179	0.441742	0.563906	0.590269	0.576886	0.470613	0.615724	0.535426	0.51095	0.836047	0.564496	0.186706	0.225248	-0.768224	1.01617	0.202051	0.715151	0.428092	0.384574	0.572886	0.474911	0.654698	0.827571	0.51404	0.336803	0.748741	0.564632	-0.274061	0.249871	0.618482	1.27774	0.268272	0.214819	0.359137	0.390114	0.59172	0.44408	0.336987	0.614905	0.416507	0.616714	0.281798	0.686218	0.997844	0.59152	0.237072	0.789024	0.153584	-0.368883	0.424607	0.485727	0.20676	0.778821	0.303136	1.62457	1.00531	0.0746338	0.778249	0.0901389	0.199189	0.523082	0.602071	0.450155	0.213436	0.690419	0.571803	0.945991	0.674644	0.52796	0.5047	0.507501	0.837649	0.656421	0.907715	0.311858	0.453454	0.682689	0.817736	0.245885	-0.316059	-0.634382	0.624988	-0.212508	1.06043	0.95721	-0.319717	0.669751	1.29211	0.902437	0.337196	0.601752	0.213735	1.35863	0.365232	0.386013	0.892599	0.0368907	0.450841	0.577637	0.659093	1.71275	0.785431	0.720271	0.869647	0.605952	0.931268	0.843565	-0.285706	0.331744	0.910341	0.0588091	0.270074	0.588392	0.517507	0.672834	0.746206	0.595345	0.666344	0.319537	0.246629	0.47355	0.711049	1.25885	0.193918	0.79796	0.766884	0.644727	0.745442	-0.402362	0.622809	0.486695	1.12739	1.06704	0.619369	0.632371	0.905671	0.374483	0.334018	0.0609768	0.381101	0.343032	0.55345	0.654774	0.415568	0.947632	0.22205	0.916699	1.02631	0.916044	0.99102	1.4955	0.923978	0.558028	0.592611	0.412986	0.242105	0.546288	0.281524	1.11784	0.323844	0.808535	0.311764	0.796649	0.277909	0.0699842	0.738675	0.720295	0.394001	0.624047	0.316516	0.209354	1.05879	0.164776	0.437047	0.655263	0.626527	0.509365	0.143547	0.510891	0.482488	0.500285	0.723834	0.759171	0.436328	0.0168199	0.470571	0.742375	0.640825	0.257176	0.328964	0.500148	0.371674	0.518884	0.874709	0.769918	-0.401842	0.469869	0.896372	0.562471	0.41192	0.33653	0.712458	-0.163189	0.384909	0.363196	0.101299	0.925398	0.631294	-0.486974	-0.0652265	0.627061	0.569681	0.701463	0.38871	0.179834	0.0578873	0.755829	0.242165	0.679094	1.03527	-0.0818681	0.542548	0.650144	0.416273	0.662512	0.412543	0.604592	0.0702946	0.277589	1.23555	0.866738	0.616763	0.535644	0.335304	0.137865	0.409764	0.906118	0.37423	1.13072	0.355792	0.852672	-0.0252486	0.85537	0.548411	0.569768	0.109148	0.266176	0.779745	0.474427	0.625901	0.267588	0.878872	0.411123	0.900426	-0.629303	0.308516	0.206182	1.02547	0.842532	0.572023	0.282799	1.04456	0.685857	0.25553	0.177617	0.493534	0.192046	0.204915	0.67118	1.15075	1.43649	0.765973	0.574133	0.271154	0.319409	0.376123	0.651795	0.543076	0.571674	0.742725	0.94849	0.123684	0.62375	0.461624	0.728368	0.440371	0.664055	0.694742	0.579309	0.291497	0.782068	0.130398	0.206345	-0.154472	0.670682	0.474546	0.570787	0.389342	1.28919	1.11927	0.00584072	0.141968	0.365425	0.807685	0.809389	1.5742	-0.0650349	0.736377	1.59663	0.819411	0.782417	0.607882	0.488396	0.557224	0.404154	0.152124	0.524614	0.44178	1.02187	0.157429	-0.604426	0.900344	0.809569	0.481557	0.767693	0.696732	0.727605	0.378557	1.00179	0.820169	0.105891	0.220642	0.25659	0.553495	0.19394	0.545634	0.562083	0.533569	0.55982	0.2316	0.534533	0.414607	-0.528767	1.04428	0.46514	0.883758	0.8388	0.221884	0.398392	0.380997	0.577597	0.569017	0.380363	0.360543	-0.271227	0.46558	0.64009	0.828155	0.579915	0.618502	0.594169	1.02756	1.28186	1.09657	-0.520548	0.470249	0.386546	0.454371	0.459174	0.0636239	0.639631	0.776416	0.879808	0.603898	0.269275	0.838448	0.829594	0.875862	0.538245	0.646491	0.903743	-0.621738	0.361329	0.57149	0.594394	1.44904	0.351414	0.313163	0.391548	0.210207	0.331357	0.788012	0.685045	0.503847	1.02339	0.538385	0.234356	0.608591	0.50565	0.5525	0.556961	0.522185	0.597222	0.709734	0.614257	0.417095	0.301342	0.531337	0.285491	0.855239	0.643067	0.761034	0.562095	0.334508	0.478764	0.681584	0.478034	0.74638	0.654216	0.386477	0.701579	0.356885	0.945105	0.32795	0.774281	-0.438783	0.660931	0.561478	0.765121	1.12988	0.404127	0.694097	0.676497	0.664069	0.388649	0.733602	0.209862	0.465278	0.113246	0.712949	-0.441209	0.381646	1.00243	0.451732	0.845482	1.01701	0.189029	0.601132	0.37937	0.680276	0.310085	0.666755	-0.507586	0.418139	0.0755397	0.686071	0.341697	0.387821	0.255841	0.705519	0.613845	0.610934	0.758941	0.844475	0.736504	1.0694	0.440981	1.12841	0.63201	0.181949	0.336185	0.471386	0.722331	0.563946	0.419	0.145555	0.806991	0.295	0.0778864	1.45075	1.21615	1.10292	0.628452	0.50116	0.641436	0.990249	0.680478	0.429726	0.724854	0.909563	0.506875	0.656872	0.618082	0.989289	-0.007582	0.466512	0.506292	0.702827	0.406406	0.825364	0.376295	0.480909	0.685851	-0.301664	0.462145	1.23287	0.603821	-0.616361	0.454244	0.728892	0.106502	0.776456	0.663615	0.625468	0.429534	0.238464	0.300885	0.744333	0.255726	1.80826	0.683522	0.432577	0.286626	0.0274767	0.36466	0.621894	0.442175	-0.842061	0.671767	1.03377	0.40104	0.394789	1.17702	0.781082	0.200638	0.420353	0.798715	0.731294	0.347919	0.880527	0.353129	1.3109	0.618447	0.12841	0.774676	-0.0915046	0.271687	0.206315	-0.463023	0.660155	0.43732	0.498073	0.120211	-0.0102715	0.363523	-0.0208219	0.43931	0.928212	0.447812	0.562523	0.525976	0.247815	0.430454	0.0425065	0.897872	1.13108	0.236337	0.201456	0.296228	0.657812	0.442913	1.45335	-0.464074	0.171971	0.18409	-0.308719	-0.144609	0.562928	0.743396	0.917638	0.548674	-0.660456	0.709997	-0.789504	0.574865	-0.0380044	0.974319	0.87808	0.32272	0.277383	0.63472	0.100859	0.515107	1.13574	0.318029	0.257139	0.332004	0.223361	0.440805	0.0869085	0.774899	0.0400382	0.405719	0.0628416	0.593957	0.515055	0.673184	0.48326	0.568641	-0.0177096	1.24633	0.270126	0.534753	0.30285	0.372953	1.56109	0.363296	0.812199	0.535412	1.45747	0.786959	0.601567	0.260974	0.615249	0.489507	0.543361	0.389714	0.455137	0.320817	0.728299	0.506725	0.458035	-0.598066	2.18201	1.16437	0.359443	1.58244	1.03127	0.721174	0.787097	0.927158	0.471871	0.801832	0.0778864	0.617683	1.11567	0.905439	0.484234	0.0571874	0.574161	0.442415	0.587714	0.936679	0.981317	0.426056	0.859929	0.361474	-0.899147	0.60305	0.0385108	0.827852	0.528458	0.243103	0.990362	0.413169	0.200857	1.10582	1.07694	0.284253	-0.262922	0.384569	0.564722	0.487369	0.148117	0.149552	0.926023	0.30515	1.18466	0.509009	-0.958876	0.0385686	0.453604	0.367167	0.0566673	0.23278	0.437727	0.836826	-0.227823	0.341769	0.19911	0.627821	0.325045	0.161351	0.178979	0.553403	0.665387	-0.477596	0.0412185	0.460996	0.158929	0.218183	0.574692	-0.610668	0.777249	0.638827	0.74771	0.358942	0.0447399	0.864998	0.569285	0.545069	-0.595632	0.458096	1.03873	-0.194963	0.883153	1.28051	0.708367	0.0482624	0.988927	0.157869	0.239494	0.150047	0.0418999	0.589504	0.36337	0.448425	1.27746	0.587436	0.769966	0.457058	0.133456	0.476069	0.726047	1.35112	0.196503	1.74366	0.61561	0.447477	0.772078	0.207581	0.547132	0.833596	-0.0832398	0.426188	0.592781	0.249014	0.394785	0.137	0.220148	-0.522328	0.65193	0.246137	0.619505	0.710185	0.755402	1.50707	-0.364119	1.20017	0.448385	0.745964	0.255762	0.322347	-0.102254	-0.11173	0.501169	-0.856768	-0.779289	0.279674	1.19622	-0.0481052	0.281605	1.34398	1.07598	0.0118956	1.00925	0.672442	0.434423	1.02837	0.168076	0.263496	0.733556	0.132938	0.224897	0.685683	1.36506	0.274956	0.182383	0.487884	0.359808	0.488442	2.16913	1.44885	1.01323	-0.307	0.701757	0.0845253	0.792011	1.13034	-0.559292	0.213117	0.46529	1.08889	0.966698	1.41485	1.30218	1.29047	0.21071	-0.437139	1.07653	1.1192	0.837121	0.207524	0.960953	0.399834	0.445798	1.02397	0.686072	0.400012	-1.37433	0.775283	0.280647	0.497066	0.173742	0.0941723	0.388799	0.665318	0.196072	-0.363357	-0.589051	0.105192	0.841413	-0.451229	-1.28042	0.513751	0.545516	-0.071417	0.104458	-0.604457	0.301828	0.531962	0.341673	-0.378576	-0.0248581	0.80101	0.554805	0.130642	0.329141	-0.104047	0.947498	0.365595	0.301379	0.748588	0.79013	0.754774	-1.74598	0.155401	0.3029	1.14457	0.338266	0.0242077	0.42781	1.94597	1.10842	0.371843	0.774094	0.0215599	-0.645135	0.246935	-0.810056	-0.246609	1.18094	0.408069	0.0211429	0.32832	-0.111884	0.341186	-1.70354	-0.354777	0.0475735	0.0766092	0.43009	-0.491543	0.510346	0.46746	-0.166037	0.62123	0.145648	0.349107	0.0960359	0.900467	-1.01315	-0.633892	-0.802805	-0.541504	1.10501	-0.779813	-0.626255	-0.155883	0.0986953	-0.508829	0.257708	0.47852	-0.30491	0.0368619	0.682736	-0.0862	-0.004456	-0.415353	0.699445	0.45453	0.701641	-0.324683	0.237176	0.344421	-0.706528	1.15057	0.267912	0.41679	0.34109	0.771887	1.09424	0.804505	0.166901	0.590393	0.722451	0.0459736	-0.102805	0.671015	0.753335	1.18233	0.976853	-0.757351	0.393201	0.143553	-0.432703	0.898193	0.152856	0.540201	-0.245894	0.298382	1.20782	-0.286389	0.202068	0.615452	-0.00204782	0.095384	-0.448348	0.200529	0.224156	0.864814	-0.275147	-0.450246	0.0319645	-0.374111	-0.410382	0.14073	-0.599334	-0.264597	-0.109903	-0.425424	0.741714	0.175894	-0.106198	0.746003	-0.791223	0.744482	0.313552	-0.697948	-0.796712	1.2312	0.528045	-0.00717842	0.474754	0.43855	0.86081	-0.660254	0.85775	-0.413404	0.193474	-0.475184	0.327532	0.427529	0.0745139	0.21134	-0.356849	-0.351369	0.136	-0.460673	-0.516742	-0.965203	-0.532752	-0.38125	-0.849883	0.296028	0.471596	0.507771	-0.559899	-0.607359	-0.159881	0.282239	-0.801632	1.30732	-0.603343	0.275885	0.279349	0.698867	-0.366239	0.17946	-0.06772	0.50482	-0.550844	-0.712261	-0.421609	1.03109	0.467477	-0.111484	0.416467	0.0527844	0.143949	-0.457606	-0.566607	-0.588256	-0.234125	0.207224	0.565412	0.871224	0.41034	-0.372047	0.116342	0.0741737	-0.687651	-0.602899	-0.228773	0.366078	0.00564753	0.912229	-0.947988	-0.318062	-0.703162	-0.185496	-0.578599	1.03348	-0.283364	0.526637	-0.894511	-0.359389	-0.591793	0.105632	-1.0128	-0.359578	-1.12218	0.415917	0.148943	0.0827671	-0.0564951	-0.013344	0.163184	0.176823	-0.837533	-0.891132	0.499539	-0.690226	-0.25639	0.0167913	0.404264	-0.616352	-0.196431	-0.0187353	0.280506	-0.377389	-0.356462	-0.691826	-0.952959	-0.738441	-0.875681	-0.139923	-0.72812	0.153436	-0.209218	0.257784	-0.398365	-0.295344	0.140135	-1.16504	-0.715213	-0.674858	-0.831982	0.634586	-0.595552	-0.548299	-0.701509	-0.239327	-0.695382	-0.634644	-0.357505	-0.665197	-0.0574153	-0.522254	0.512248	-0.988699	-0.33438	-0.553671	-0.550477	0.600652	-0.671308	1.12839	-0.82842	-0.99	-0.829983	1.50358	0.655181	-0.704558	0.762039	0.613846	-0.282954	0.17082	0.297492	-0.155568	-0.588854	0.0195259	-0.774558	-0.759745	-0.79966	-0.184033	0.0837023	-0.71396	-1.32361	-0.519924	-0.671626	-1.07065	-0.719612	-0.980215	-0.635178	-0.49584	-0.417435	-0.414036	0.858171	-0.369261	-0.415352	0.951766	0.280722	-0.32225	-0.75241	-0.572513	1.78258	-0.707168	0.552309	-0.786317	0.179975	-0.692888	-0.501911	-0.767812	-0.937611	-0.823777	-0.534873	-0.565213	-0.083787	-0.268414	1.63357	-0.851795	-0.551481	-0.287453	-0.409828	-0.347863	0.1177	0.744462	-0.136735	-0.731542	-0.197522	-0.7109	-0.639117	-0.261124	0.340752	0.0828652	-0.717307	-0.838002	-0.558836	-0.598498	0.679194	-0.60064	-0.0752136	-0.0363977	-0.654864	0.175411	-0.635112	0.13172	-0.669909	-0.0428354	-0.740507	0.383981	-0.750521	-0.630728	-0.254813	-0.688808	0.179623	-0.694516	-0.419044	-0.61151	-0.947596	-0.781156	-0.648421	0.0696859	-0.558418	-0.624299	-0.305112	-0.614715	-0.507574	0.350859	-0.225036	0.969415	-0.806796	-0.141205	0.372191	0.606546	-0.722884	-0.0727225	-0.0248809	-0.922605	-0.812294	-0.272367	-0.593257	-0.551365	-0.521338	0.531721	-0.574224	-0.554832	0.532795	-0.431626	0.23252	0.595759	-0.617795	-0.0029078	1.02566	-0.69716	0.135888	-0.613344	-0.0229096	-0.593125	-0.522768	-0.567246	-0.223162	0.281914	-1.02437	-0.667623	-0.190071	0.885166	-0.383664	-0.0186639	-0.13065	-0.245248	-0.623624	-0.27151	-0.79	-0.771906	-0.728274	-0.423663	-0.559126	0.681572	1.09045	-0.895983	0.120224	0.384442	0.0243888	-0.798725	-0.282306	-0.540231	-0.600464	0.0750519	0.330475	0.0527995	-0.360108	-0.596754	-0.646278	-0.837789	0.399342	-0.507451	-0.699394	-0.252984	-0.652991	-0.68497	0.163477	-0.0663716	-0.414524	0.518959	-0.913801	0.973491	-0.761623	-1.08193	-0.0717202	-0.830565	-0.95135	-0.570363	-0.657956	0.0982439	-0.44362	-0.548402	-0.855234	-0.793456	-0.803126	0.483225	-0.583379	-0.651215	-0.36145	-0.798308	-0.55057	0.320745	0.614136	0.735335	-0.548731	-1.03095	-0.634034	-1.3232	-0.80368	0.26995	-0.748421	-0.791699	0.695917	-0.362826	-0.298897	0.0157168	-0.512032	0.280477	-0.729672	0.126573	-0.693269	-0.644154	-0.901811	-0.217592	0.356699	-0.55005	-0.846561	-0.544146	-0.599646	-0.29094	-0.770651	0.12493	-0.509924	0.113435	-0.688831	-0.881375	-0.367355	0.857754	-0.793147	-0.212185	-0.485037	1.5478	-0.64444	-0.499547	-0.649667	0.0214096	0.696457	0.614269	0.107123	0.0849895	-0.627063	-0.630827	1.08051	-0.839628	-0.539443	-0.0672334	-0.572008	-0.51266	-0.693741	-0.710642	-0.682955	-0.60624	-0.512002	0.178869	-0.705887	-0.188367	-0.599669	-0.334461	-0.49296	-0.475846	0.392149	-0.581839	1.44501	-1.16954	-0.643719	-0.454473	-0.456623	-0.59075	0.363771	-0.622938	-1.04485	-0.183365	-0.651929	-0.718886	-0.561469	-0.680531	-0.725729	0.794489	-0.0268754	-1.02064	-0.583584	-0.802992	-0.0694205	0.17658	0.448717	-0.688425	0.170089	-0.502073	-0.303809	-0.919365	-0.792051	-0.542957	-0.447485	-0.513562	0.982933	-0.208107	-0.467749	-0.603019	-0.164805	0.396436	-0.545	-0.652485	-0.572163	-0.628837	-0.705814	-0.856574	-0.680327	-0.903976	-0.395963	-0.747359	-0.649482	-0.57633	-0.976439	-0.397592	-0.726978	-0.717437	-0.767415	-0.590462	1.17954	0.834932	-0.405315	-0.397219	-0.650953	-0.888191	0.0366984	-0.568733	-0.304539	-0.954295	-0.500077	-0.341108	-0.406846	-0.721697	1.57202	-0.702168	-0.215859	-1.07816	0.29047	-0.773944	0.284083	-0.595727	0.243499	-0.841437	-0.239035	0.381584	-0.204514	-0.66772	-0.558387	-0.596053	-0.425852	0.327796	0.420263	-0.599671	-0.573218	-0.872086	-0.635024	-0.947636	-0.580198	-0.792652	-0.399891	-0.692057	-1.02679	-0.710098	-0.248119	-0.82088	-0.61767	-0.584372	-0.533882	-1.15208	-0.913116	-0.261415	-0.558674	0.181343	0.0475588	-0.754338	0.0234981	-0.246157	-1.23229	0.373409	-0.49439	-0.42253	-0.559611	-0.593886	-0.229272	-0.633675	-0.0377143	-0.549403	0.698008	-0.398261	-0.817476	-0.602721	-1.19454	-0.6256	-0.601249	-0.614521	-0.46641	-0.850554	-0.929133	-0.622636	-0.665667	-0.889819	-0.598889	-0.793686	-0.370884	1.00891	-0.797628	-0.0908645	-0.708469	-0.0697147	-0.218582	-0.294524	-0.088469	-0.180074	-0.718497	-0.460092	-0.749558	-0.562451	-0.641733	-0.627249	-0.116	-0.713435	-0.641395	-0.736137	-0.504081	0.0245644	-0.622056	-0.851762	-0.780976	-0.874106	-0.413221	-0.604179	0.409452	-0.573159	-0.582152	-0.331674	-0.733781	-0.576091	-0.666967	-0.683767	-0.695835	-0.670376	-0.0055362	-0.616384	-0.403736	-0.0427436	-0.656891	-0.510131	-0.55713	0.140874	-0.687212	-0.842312	-0.731766	-1.03108	-0.586391	-0.780519	0.607104	-0.717077	-0.667408	-0.333458	-0.445383	-0.621577	-0.58195	-0.842523	-0.434559	-0.173233	-0.670597	-0.32739	-0.633119	-1.13245	0.447842	-0.268176	-0.683007	-0.0464489	-0.767027	-0.630324	-0.654528	-0.573613	-0.608682	-0.480932	-0.21796	-0.365402	-0.929192	-0.652138	-0.165023	-0.846478	1.11301	-0.0743814	-0.300392	-0.571014	-0.776044	-0.64851	0.834373	-0.475985	-0.235022	-0.818156	-0.114659	0.528698	-0.555678	-0.512394	-0.892433	-0.334759	-0.245207	-0.710846	-0.0231821	1.50696	-0.682702	-0.473464	-0.948281	-0.638957	0.232734	1.24371	1.49095	-0.635952	-0.720708	-0.752869	-0.84559	-0.899861	-0.725495	-0.356619	-0.927954	-0.212345	-0.292494	-0.465144	-0.699888	-0.902983	-0.136583	-0.176706	-0.446965	-1.07403	-0.876297	-0.531707	-0.779897	-0.496903	-0.68917	-1.44483	-0.453223	1.38006	0.237186	-0.777732	-0.698899	-0.810784	-0.504312	-0.717441	-0.262218	-0.826277	-0.779138	-0.542235	-0.653405	-0.713183	-0.47598	-0.198457	0.343964	-0.675271	-0.574718	-1.04659	-0.923163	-0.0191037	0.44836	-0.882067	-0.463355	-0.733605	-0.294682	0.0714452	-0.180484	-0.140083	-0.759507	-0.843704	-0.750225	-0.622614	-0.712491	-0.525193	-0.716385	-0.435032	-0.737893	-0.876637	-0.589639	-0.964944	-0.61734	-0.770192	-1.02887	-0.419654	-0.316173	-0.601159	-0.937904	-0.767004	-0.770473	-0.457586	-0.733845	-0.165813	-0.950108	-0.806136	-0.606656	-0.46373	-0.752233	0.655296	-0.711353	-0.371599	-0.369838	-0.90486	0.846572	-0.672839	0.0914762	-0.915466	-0.539107	-0.537958	-0.159315	-0.608729	-0.369712	-0.707775	-0.687089	-0.491199	-0.99381	-0.805713	-0.381833	-0.539746	-0.266468	-0.287803	-0.615135	-0.222885	-0.652527	-0.548723	-0.727631	-0.717275	-0.823182	-0.612806	-0.204365	1.01273	-0.66099	-1.45466	0.141134	0.389817	-0.784393	-0.703225	-0.640533	-0.65306	0.210955	-0.37934	-0.795704	-0.74361	-0.292495	-0.603914	-0.675339	-0.517522	-0.786737	-0.639282	-0.99785	-0.744863	-0.604372	0.675582	-0.405371	-0.681243	-0.725723	-0.37158	-0.16379	0.0379394	-0.0863858	-1.17722	-0.872584	-0.522731	-0.618586	-0.648967	-0.717094	-0.712302	-0.00253235	-0.50248	-0.79055	-0.217764	-0.764806	-0.684818	-0.634425	-0.650332	-0.643192	-0.676656	-0.772205	-0.727139	-0.438356	0.239012	-0.539134	-0.891446	-0.706086	-0.467742	-0.869516	-0.614175	-0.55364	-0.71287	-0.699536	-0.983276	-0.532239	0.705332	-0.690313	-0.679398	-0.608118	-1.01158	-0.801387	-0.831019	-0.163929	-0.399087	-0.740414	-0.421812	-0.529674	-0.85132	-0.746749	-1.28217	-0.710131	-0.89078	-0.788322	-0.625435	-0.695635	-0.611756	-0.527543	-0.74205	-0.60501	-0.647268	-0.588419	-0.764174	1.00099	-0.505934	-0.421783	-0.220637	-0.779784	-0.727186	-0.789566	-0.761189	-0.732582	-0.898889	-0.544606	-0.870274	-0.741332	-0.747215	-0.354745	-0.754649	0.143777	-0.836122	-0.876069	-0.673538	-1.06528	-0.535841	-0.687235	-0.915607	-0.796733	-0.362943	1.22356	-0.604951	-0.928774	-0.157337	-0.647674	-0.745905	-0.298718	0.453392	-0.918932	-0.586933	-0.138603	-0.822563	0.17053	-0.58428	-0.583429	-0.739871	-0.599894	-0.318944	-0.291234	-0.580584	-0.805075	-0.557634	-0.551292	0.0628882	-0.145788	-0.609106	-0.662248	-0.691162	0.570319	-0.452041	-0.547958	-0.436307	-0.631157	-0.818334	-0.61277	-0.650527	-0.814229	-0.72075	-0.760207	-0.845274	-0.633511	-0.790574	-0.320337	-0.991575	-0.477716	-0.534209	-0.654501	-0.827046	-0.443463	-0.203827	-0.782918	-0.325833	-1.27481	-0.428728	0.260904	-0.576832	-0.745121	-0.0640292	-0.68762	-0.756447	-0.803163	0.676397	-0.621823	-0.799265	-0.89134	-0.14032	-0.801257	-0.914104	-0.785965	-0.419564	-0.753477	-0.294484	-0.442109	-0.797239	-0.63766	-0.848745	-0.715611	-0.379446	-0.305186	-0.469524	-0.627092	-0.775085	0.08318	-0.260669	-0.275839	-0.573026	-0.71616	-0.544805	-0.844558	-0.705491	-1.02796	-0.767655	-1.04997	1.5077	-0.317601	-0.704075	-0.317034	-1.03421	-0.910345	-0.97585	-0.550606	-0.212943	-0.915521	1.11634	-0.858882	-0.587875	-0.679811	-0.0121475	-0.771849	-1.1932	-0.554179	-0.929265	0.894511	-0.108942	-0.515669	-1.05686	-0.835522	0.0164714	-0.781977	-0.424572	-0.689658	-0.559177	-0.891294	-0.757063	-0.641697	-0.270377	0.0565934	0.430539	-1.22829	-0.58103	-0.789945	-0.589977	-0.678243	-0.327108	-0.659986	-0.809155	-0.440776	-0.706274	-0.686797	-0.700022	-0.323528	0.661271	-0.85751	-0.947094	-0.144022	-0.770107	-0.688759	-0.167	-0.860462	-0.188377	1.48703	-0.407798	-1.19254	-0.717337	-0.199565	-0.693553	-0.566361	-0.742068	-0.638304	-0.796631	-0.682056	-0.596534	-0.72665	-0.563448	-0.627981	-0.369605	-0.983398	-0.676238	-0.618143	-0.693372	-0.727876	-0.755063	-0.0593179	-0.84346	-0.386773	-0.898989	0.0109687	-0.625411	-0.648372	-0.522649	0.589798	1.03836	-0.577889	-0.737584	-0.893464	-0.313091	-0.790288	-1.07111	-0.773293	-0.62222	-0.539743	-0.508798	-1.12356	-0.668526	-0.797066	-0.574361	-0.772674	-0.655268	-0.60395	-0.660582	-0.574732	-0.23028	-1.09566	-1.06318	-0.585606	-0.861932	-0.583165	-1.06368	-0.682676	-0.559996	-0.442462	-0.576292	-0.822771	-0.624249	-0.736669	-1.07595	-0.0745335	-0.222541	-0.803425	-0.263734	-1.06386	-0.833457	-0.806021	-0.812398	-0.536108	-0.671478	-0.631153	-0.830932	0.075188	-0.512667	0.288737	-0.342107	0.981493	-0.369851	-0.182797	-0.434295	-0.743039	-0.530472	-0.700008	-1.2012	-0.686458	-0.880482	-0.714507	-0.472192	-0.824853	-0.680273	-0.305491	-0.59938	0.0335359	1.15591	-0.749423	-0.22152	-0.483048	-0.904012	-0.233793	-0.863364	0.210621	-0.548402	-0.529677	-0.495107	-0.182155	-0.750108	-0.526836	-0.727949	-0.643848	-0.727838	-0.714384	-0.543456	-0.663723	-1.42701	-0.412119	-0.41242	-0.707421	-0.609464	-0.670682	-0.690193	-0.773824	-0.320472	-0.680562	1.00039	-0.670634	-0.606977	-0.746579	-0.0929927	-1.00771	-0.130171	-0.369166	-0.70697	-0.598881	-0.475163	-0.809401	-0.720188	-0.319419	-0.675839	-0.621981	-0.586565	-1.05616	-0.688953	-0.292969	-0.254601	0.130639	-0.811572	-0.801079	-0.960908	-0.539658	-0.951202	-0.344798	-0.939234	1.29129	-0.945447	-0.387414	-0.576299	0.730208	-0.625585	-0.396187	-0.685349	-0.646539	0.947516	-0.893904	-0.761297	-0.823078	-0.834123	-0.682394	-0.764161	-0.676662	-0.626337	-0.592432	-0.603889	-1.17398	-0.667297	-1.01338	-0.666701	-0.129515	-0.844674	-0.803409	-0.996665	-0.689762	-0.493139	0.247475	-0.695394	-0.811381	-0.808061	-0.854152	0.463738	-0.73583	-0.774205	-1.19111	-0.227666	-0.681466	-0.700649	-0.6078	-0.396273	-0.797159	-0.625502	-0.837063	-0.720297	-0.680132	-0.0792174	-0.445206	-0.964854	-0.720171	-0.315965	-0.287976	-0.863257	-0.43915	-0.836009	-0.862511	0.450128	-0.489907	-0.75929	-0.694211	-0.703812	-0.734745	-0.991708	-0.24894	0.252715	-0.83168	-1.06697	-0.777304	-0.940612	-0.812899	-0.749967	-0.568693	-0.527906	-0.817806	-0.576599	-0.651717	-1.06497	0.630246	-0.695035	-0.939825	-0.579202	-1.02964	-0.492497	-0.690182	-0.0599782	-0.320646	-0.867953	0.613742	-0.374517	-1.11596	-0.532556	-0.650127	-0.519222	0.0141171	-0.720469	-0.897238	-0.688841	-0.520099	-0.704713	-1.01036	-0.189239	-0.654151	0.691213	-0.20983	-0.179079	1.20718	-0.0720238	-0.684366	-0.94035	-0.762547	-1.04749	-0.762559	-0.958148	-0.657252	-0.99308	-1.31514
L56	0.653957	0.805712	0.564678	1.06538	-0.45441	0.606629	-0.368271	0.315886	0.315895	-0.432294	0.291002	0.752793	0.616887	0.344836	1.03137	1.05928	-0.0527984	1.14216	0.940237	-0.0560517	0.520173	0.470778	-0.395681	1.5653	0.0764683	0.794498	0.575294	0.891419	0.573012	0.263371	0.922536	-0.390315	0.789825	-0.418263	0.945774	1.39115	-0.275835	0.580218	0.623199	0.835266	0.273652	0.608901	0.270093	0.736342	0.474825	0.616288	1.12068	0.34725	0.666355	0.560415	1.47924	0.940892	0.115695	0.778796	0.481995	-0.188714	0.638448	0.532047	-0.331319	0.465767	0.525721	0.650778	0.531337	0.229105	0.27268	1.00009	0.595935	0.732768	0.469048	0.71295	0.646227	0.421794	0.41945	0.415332	0.0279299	0.506335	0.556618	0.644128	0.901269	1.03058	0.630008	-0.311576	0.585521	-0.512284	0.57834	0.53427	0.460416	0.429602	0.876501	0.477091	0.909489	0.668295	1.0847	0.737044	0.918862	0.43572	0.61102	0.335747	0.369029	0.173562	-0.0533304	1.25211	0.421438	0.591726	0.463061	0.429921	0.657649	0.436542	1.57655	0.726282	0.201436	0.278965	0.343072	0.575251	0.640944	-0.373693	0.649291	0.702252	0.579758	0.794049	0.925311	0.610646	0.504845	0.54615	0.441778	0.350654	-0.437658	-0.401018	0.515373	0.616883	0.419416	1.26635	0.428947	-0.399501	0.675824	0.678085	0.58012	0.917934	0.728252	-0.382956	0.19468	0.712899	0.262649	0.535172	0.695366	1.01138	0.793292	0.676568	0.722287	1.39129	0.551798	-0.366662	0.617783	0.318917	0.263274	0.679225	0.528679	0.418326	0.351019	0.47892	0.409874	0.48176	0.506325	0.89899	0.404872	0.411563	0.232961	0.59466	1.04001	0.664101	1.04108	0.561016	-0.194339	0.280556	0.318137	0.638656	0.725987	-0.41385	0.496425	0.871074	0.176059	0.195966	-0.204825	0.361824	0.612334	0.813582	0.62708	1.04464	-0.375822	0.469079	0.559016	0.945638	0.941946	0.109014	0.508223	0.877996	0.307753	0.896304	0.391907	0.171469	0.0699634	0.776715	0.605737	-0.22111	0.245135	0.650939	-0.334673	0.619443	0.630687	1.10573	0.375038	0.894827	-0.106583	0.250183	0.64957	0.213517	0.780288	0.682628	-0.361787	0.447087	0.207165	0.466887	-0.239602	0.11079	0.381632	0.350125	0.537925	0.736911	-0.46821	-0.445006	-0.47002	0.780684	-0.346814	0.65572	0.73539	0.487928	0.1455	0.363752	1.16395	0.514272	0.631472	2.19469	0.310618	0.498869	0.0817898	-0.451979	0.575936	0.373306	0.0537816	0.717181	1.05409	0.294453	0.17569	0.50999	-0.379028	0.848837	0.664108	0.739863	0.940572	0.900423	-0.395814	-0.562395	0.441126	1.05909	0.498863	0.59628	0.26947	0.652655	0.43868	0.56203	0.302441	0.612773	0.469879	0.191391	0.313269	-0.569903	0.689937	0.536676	0.435361	1.08389	0.476103	0.803884	0.550146	0.433491	1.28021	1.12264	0.854249	0.671946	0.517477	0.559469	0.471153	1.05189	1.357	0.708839	0.467627	0.434123	1.42485	0.197734	0.705463	0.509959	0.658235	-0.626563	-0.0157124	0.217032	0.465224	0.164641	0.536723	0.311101	0.239297	0.271085	0.87156	0.387916	0.407061	0.909948	0.640671	0.840325	0.604663	0.340401	-0.149112	0.122408	0.400331	1.22181	0.450043	1.71973	0.30852	0.516956	0.0308843	-0.231042	0.513927	1.15103	-0.598095	0.0933371	0.4453	0.453698	0.779373	0.408217	0.293842	0.410332	0.14181	0.205364	1.31781	0.366238	0.331199	0.511911	0.481153	0.208854	0.284857	0.976079	0.662476	0.0600822	0.389341	0.78744	0.334511	0.525796	-0.528251	0.949067	-0.193341	0.21983	-0.597457	0.378786	0.860576	0.625367	0.0414462	0.675161	0.971816	0.498225	0.678252	0.380765	0.862343	0.501999	0.424166	0.749718	0.35218	0.242788	0.188897	1.51842	0.489608	0.765102	0.693273	-0.0681983	0.428502	0.787932	0.517197	-0.0572985	0.229661	0.0921711	-0.484398	0.0877497	0.331792	0.385719	0.801059	0.315419	1.05311	0.119935	-0.036504	0.325874	1.10338	1.48179	0.562402	0.957911	0.518167	0.0554503	0.604476	0.681186	0.321562	0.991962	0.603084	0.168313	0.50916	0.443154	1.31225	0.538406	1.40849	1.18912	0.0911624	0.635162	-0.127534	2.46948	0.46248	0.359141	0.120025	0.32931	0.536284	0.38176	0.537596	0.50925	0.945226	0.348233	0.493191	-0.659056	0.515669	0.663847	1.0837	0.640486	1.10953	0.401116	0.464532	0.208175	0.552837	0.747475	0.0498517	0.382567	0.289602	0.913755	0.715828	0.592739	0.908108	0.836467	0.542117	0.129954	0.677845	0.309113	1.57238	0.419715	0.533959	0.518321	0.346294	0.0183224	0.20424	0.199967	0.366664	0.0839375	0.296534	0.191303	1.4222	0.544246	0.455466	0.507571	0.516629	1.6672	0.187738	0.666137	0.790948	0.538799	0.776985	-0.477326	0.180289	0.55761	0.0637056	-0.194409	-0.519519	0.759002	0.452846	0.382572	0.439855	0.428477	0.222383	0.469627	0.387419	0.353641	0.659778	0.677557	0.604279	-0.636065	0.374562	0.464092	0.592363	0.232886	0.53969	0.343793	-0.227597	0.34254	1.02022	0.988547	1.5196	0.3495	0.546694	0.192421	0.530552	-0.395826	0.370169	0.333807	-0.419355	-0.552781	0.166027	0.141489	0.719461	0.337185	0.452361	0.186942	0.221377	0.19791	0.286943	0.4261	0.028034	0.873797	0.113056	-0.482402	0.483127	0.384827	-0.375259	0.672595	0.402917	0.613436	0.993032	0.938109	0.320345	0.751737	0.636466	0.555413	1.0424	0.600799	0.604874	0.415983	0.416405	1.07403	0.674908	0.583657	0.637164	0.387115	0.787262	0.753481	0.745689	0.555871	0.570575	0.24857	0.715994	0.405713	0.268788	0.587726	1.00073	1.07198	0.986309	0.475224	0.402472	0.579218	0.439914	-0.259185	0.614464	1.0057	0.440471	0.968776	-0.573584	1.4268	0.788713	0.559393	0.539363	0.424541	0.506721	0.674533	0.623885	0.804218	0.388437	0.846592	0.504991	0.448306	1.12333	-0.462021	0.408376	0.0618713	0.297661	2.09402	0.42617	0.178062	0.70164	0.433992	0.18357	0.0385542	0.572978	0.326881	0.704173	0.837856	-0.567381	0.603693	-0.0411155	1.27295	0.415351	0.660744	-0.389569	0.311917	0.273348	0.928813	0.526568	0.473582	0.344524	0.247732	0.689192	0.631614	0.391877	0.341455	0.673875	1.3681	0.639619	0.936999	0.405402	0.304811	0.589771	0.38095	-0.536471	0.606042	0.153466	0.394855	-0.513789	0.938863	-0.21772	0.592635	0.490582	0.355415	0.18736	-0.677605	1.1971	0.564403	-0.459977	-0.448212	0.482283	0.436569	1.13266	0.00702392	0.280313	0.815624	0.288282	0.00980513	-0.31544	0.488306	0.940174	0.73185	0.378396	-0.0180256	-0.552593	-0.363718	0.704279	0.0969556	0.443581	0.0224314	0.216648	0.0564033	0.665092	-0.433408	0.574316	0.431036	-0.363393	-0.204136	0.804947	-0.610496	0.857553	1.15696	-0.443711	0.640766	0.846176	0.451171	0.144796	0.465174	1.40671	-0.559441	0.341118	-0.480152	1.02929	0.769866	0.741976	0.330153	-0.481065	0.448468	0.701612	0.303168	-0.534044	0.41168	0.503285	0.473262	-0.49235	0.609727	1.02004	0.513205	0.773768	0.604055	0.526031	0.981934	0.48183	-0.434374	-0.427343	0.79138	-0.0657765	-0.0961376	0.561995	0.331756	0.616607	0.627512	0.307591	0.0769799	0.365086	0.0877227	0.491025	0.00952591	1.02976	0.377566	0.367419	1.90036	0.312422	0.430686	0.467942	1.24135	0.489809	-0.523876	0.303562	0.476382	0.124378	0.450844	0.856878	2.16493	0.850277	0.340983	0.185275	0.510405	0.805972	0.303959	0.369122	0.216364	0.503617	0.57164	0.465792	0.838885	0.649769	0.36019	0.693809	0.792468	0.612564	0.173985	-0.0929158	-0.138348	0.717651	0.312761	0.796785	0.757468	0.524015	0.377617	0.130572	0.369313	0.993679	0.243636	0.57675	-0.454889	0.00630188	0.55505	0.70421	0.417299	0.6669	-0.464433	0.651067	0.695395	0.633692	0.875521	0.316143	0.274725	0.721938	1.56841	-0.551926	0.4695	2.08696	1.25797	0.565491	0.326107	0.0754298	-0.445898	0.676818	0.311479	0.406461	0.861852	1.31611	0.591173	0.784083	0.463547	0.725957	0.8746	0.657067	-0.485554	0.971176	-0.43028	0.353351	0.701518	0.596052	0.307584	0.495171	0.520307	1.09804	0.267249	0.291955	1.31612	0.739876	0.534471	1.06086	0.410692	0.601883	-0.0181732	0.741624	0.408525	0.402641	0.217074	0.85664	0.283654	0.675508	0.87733	0.265654	0.305212	0.437485	0.613546	-0.526658	0.748586	0.336906	0.308556	0.509561	0.400313	0.813375	0.502101	0.177987	0.922838	-0.707152	0.72343	0.311614	0.641777	1.25029	0.702389	0.262214	0.497675	0.18072	0.839118	0.51636	0.24246	0.709478	-0.520509	0.599084	0.635638	0.867291	0.43606	-0.166689	0.288477	0.434319	-0.405917	0.392995	0.146919	0.615701	0.710126	1.04057	0.787227	0.697913	1.17159	0.695015	0.0573035	0.768107	0.453796	0.512574	-0.533576	0.970296	-0.497867	0.729671	0.479756	0.601363	0.331799	-0.522792	0.652474	0.304594	-0.129198	0.566018	0.496158	1.17328	0.378	0.608954	0.998804	0.564269	0.261626	0.42368	0.607912	0.837328	0.995441	0.412954	-0.477434	0.379117	0.563615	0.665976	0.183986	0.297312	0.510427	0.95712	2.2973	0.405292	-0.365123	-0.522011	-0.339819	-0.330846	0.198282	1.42325	0.455481	0.695055	0.600859	0.243504	0.432756	0.636663	-0.497333	0.978921	0.737028	0.240538	0.536881	-0.132931	0.858174	0.797886	0.521501	0.534768	0.21655	1.37372	-0.4855	1.46454	1.06754	0.378749	0.486657	1.58898	0.943602	0.193471	-0.266896	0.661997	0.298571	0.240268	-0.23272	0.559345	0.911173	0.42386	0.162401	0.838579	0.969306	0.273498	1.44933	0.841644	0.772154	-0.416224	0.725433	0.462341	0.457976	0.451185	0.694209	-0.502398	0.551551	-0.485301	0.582628	0.0877215	0.960515	0.191058	0.408671	-0.645608	-0.41179	0.492013	-0.486419	-0.55014	0.849416	0.668435	0.0480746	0.868504	1.12222	0.870344	0.875724	1.50083	0.429903	0.738198	-0.0092591	0.362522	0.234152	0.235304	0.505402	-0.452142	0.23164	0.662521	0.742767	0.953972	0.518634	0.702825	0.260294	0.369955	0.575048	-0.436494	0.401023	0.42208	-0.674485	0.68089	0.708332	0.41857	0.948515	0.914599	-0.504715	0.285852	0.294908	0.525718	0.733664	0.303796	1.08229	-0.345145	2.29408	0.506172	-0.0260791	0.488014	-0.599903	0.824266	1.01058	0.842475	0.397181	0.45964	0.363147	1.93973	0.180838	0.477426	0.047046	0.336689	0.430476	0.555099	1.34981	1.00567	-0.472872	0.133903	0.435772	0.447251	0.345609	0.628008	-0.565318	0.163174	0.23059	0.708742	0.470622	0.9413	0.779779	-0.0011141	0.913612	0.940997	0.0360454	0.361627	0.663623	0.168846	0.841109	0.298	0.728092	0.566953	-0.524204	0.186735	0.611848	0.015463	0.463751	0.437737	0.590211	1.35863	0.469897	0.259136	0.32003	1.28588	-0.435871	0.729079	0.821718	0.774279	0.568515	0.349007	0.64944	0.432461	0.707373	0.506002	0.875026	0.43672	0.308244	0.812506	0.217582	0.326897	0.318531	0.602343	-0.509043	0.543464	0.669088	0.194975	0.1231	0.162101	-0.583291	-0.590938	0.658608	0.457168	0.211966	0.272626	0.495619	-0.363319	-0.498818	0.94988	0.594537	0.888403	0.531085	-0.542059	0.475744	-0.468978	0.736399	0.858238	0.72734	0.633058	1.36885	0.773651	0.22185	-0.468356	0.322758	0.649887	0.314202	0.0399738	0.34232	0.39644	0.524856	-0.151434	1.21282	0.327012	1.39456	0.670395	-0.442835	0.217698	0.334499	0.53956	0.375305	0.312066	0.832067	-0.797281	0.333843	0.362234	1.43812	0.588489	0.231421	0.483509	0.845762	0.807305	0.603559	-0.632476	-0.49858	-0.276963	-0.464039	0.768275	0.486688	0.279352	1	0.384077	0.698283	0.374296	0.333868	-0.0546149	0.107029	-0.440087	0.672471	0.43365	-0.517023	0.35389	0.274003	0.0763565	0.879898	1.12497	-0.3795	-0.481117	0.897775	0.776358	0.690068	1.07868	-0.0997745	-0.420217	0.413347	0.293763	0.440734	0.865712	0.276174	0.479515	0.895637	0.566134	1.0251	-0.295681	0.909106	0.912629	0.53986	0.929825	0.531931	0.995729	0.727917	0.25178	0.493566	-0.176011	0.918497	-0.302126	0.946765	1.85538	0.555027	0.398553	0.341549	-0.548359	0.808765	-0.624946	1.13043	-0.458375	0.705657	0.635386	0.911183	0.24084	0.604641	0.180715	1.55038	0.884397	0.490536	0.0582705	0.39127	0.741168	1.22543	0.191846	0.740087	-0.215325	0.540734	-0.416871	0.538666	0.274106	0.712945	0.207582	0.462063	0.458973	-0.193679	0.626899	0.846883	0.378993	-0.163226	0.657529	-0.496449	0.519873	0.465752	0.730556	0.550083	1.10942	0.179175	-0.302818	1.63409	0.407469	0.579286	0.691611	0.50162	0.674579	1.09412	1.21641	0.473409	0.580331	0.0373401	0.824071	0.431033	0.328572	-0.0841743	0.783859	-0.455365	1.01501	1.34823	1.06104	0.448983	0.749172	0.0630841	-0.476977	0.644667	-0.498285	0.522941	0.576581	0.56565	0.63714	0.0581454	0.350091	0.863773	0.702526	0.205012	0.233478	0.532073	0.118016	0.607539	0.056741	0.664369	-0.225227	-0.425567	0.794497	-0.143582	0.418657	0.546752	0.44024	0.728035	1.27702	0.511158	-0.428644	1.95527	0.781984	0.917376	1.04338	-0.545736	0.282424	-0.454416	1.31541	-0.140027	1.04859	0.26498	-0.558014	-0.937714	0.740967	1.13162	0.784935	0.685542	0.44363	1.0715	0.469281	0.745925	-0.094242	0.755644	1.22715	1.17992	0.380278	0.240873	0.255201	0.33884	0.646651	0.678582	0.285344	0.948987	0.437956	0.181749	0.249448	0.977106	1.39007	0.445948	0.652655	0.484947	-0.479092	0.439484	1.19925	0.578682	-0.190046	-0.515193	0.383692	-0.188886	0.400532	1.12598	0.941414	0.456414	0.748017	0.650814	1.01791	0.381251	-0.418233	0.479041	1.19907	0.362297	-0.0482173	1.10168	0.759566	0.828576	0.838893	-0.632415	0.735537	0.429583	2.75922	-0.697143	0.515112	1.06788	0.844994	0.398457	0.317567	0.246345	0.174731	1.32354	0.589131	0.541984	-0.371609	0.34571	0.574628	0.425965	0.688097	1.5072	0.999333	0.570231	0.397144	0.674501	0.545874	0.0313662	0.0468195	0.150132	-0.385047	0.588787	0.49388	0.978784	0.342793	-0.00396319	0.24676	0.243787	0.679364	0.688873	-0.463	0.486262	0.455343	0.471673	0.647894	-0.476737	0.41137	0.191936	0.19031	-0.648741	0.562153	0.052581	0.727045	0.0298215	-0.532638	0.574435	0.732935	0.0939493	0.350227	0.925201	0.51389	0.592527	0.825389	0.618802	-0.181889	0.794743	0.837163	0.548498	0.89423	0.421778	0.7596	0.288446	-0.416548	-0.0999976	1.18155	-0.141142	0.411892	0.500173	0.513413	0.564013	0.496459	0.592191	0.832093	0.693476	0.521876	0.667197	-0.300679	0.643545	0.310432	-0.481033	0.379278	0.651511	0.632172	0.522664	-0.432434	0.750438	0.919001	0.304157	-0.0666094	-0.0226358	0.291802	0.732637	-0.0904701	0.930943	0.30205	0.275687	0.611178	0.376943	-0.567326	0.40483	0.115367	0.450801	0.461491	0.200754	0.379811	0.324667	-0.487342	0.556417	0.562857	0.525027	-0.470994	-0.55458	0.457031	0.571948	0.566024	0.814564	0.801449	-0.0660251	0.433931	-0.1585	-0.493572	0.588264	0.0413877	0.509072	0.427626	-0.563282	-0.042221	0.389915	0.735276	0.817538	0.016964	0.987249	1.03221	0.210278	-0.252774	-0.424388	0.780573	-0.371858	0.493622	0.625904	0.335139	0.351007	1.08764	1.55625	0.032741	0.136217	-0.523536	0.407747	0.104215	0.38826	-0.295863	0.308976	0.345441	-0.430192	0.595916	0.385394	0.841607	0.548011	0.69454	0.797818	0.545197	1.46682	0.607329	0.528839	0.492559	-0.320272	1.12524	-0.232247	0.743089	0.456761	0.286615	0.389967	0.728177	0.566966	-0.341533	0.132389	-0.54432	-0.00313639	0.511172	-0.454764	0.487378	-0.46055	0.229977	-0.277834	0.672272	0.34801	-0.0826934	0.714368	-0.148592	0.423481	0.758347	0.55086	1.21881	0.513662	0.936425	0.861924	0.485965	1.3899	0.692726	0.187398	-0.28213	-0.419131	0.428247	0.185511	0.608407	0.769808	0.427469	0.401139	0.487597	0.308385	0.354554	-0.0601424	0.283933	1.03527	0.524249	1.0225	0.330009	0.255382	0.78661	0.426963	0.887344	0.382495	0.896274	0.384495	-0.0308989	0.310921	0.398964	0.0607714	0.207454	0.359589	0.587984	-0.0695607	0.399083	1.34725	0.693644	0.64318	-0.650048	0.855832	0.676656	0.456759	1.0627	0.494221	0.284229	0.989191	0.460801	0.822222	1.00148	0.567216	0.485395	0.298014	0.17947	1.23565	1.25781	0.687133	0.113218	0.83297	-0.216995	0.707867	0.416999	0.283711	0.317968	0.589165	0.420859	0.943164	0.535998	-0.607335	0.479536	0.0610016	0.86931	0.379335	-0.0586787	0.745999	0.446908	-0.525487	0.43127	0.169	0.502341	-0.0895207	0.585409	0.463218	0.417176	1.21662	0.137951	0.411634	-0.458984	0.950999	-0.437861	0.224383	-0.59362	-0.56834	0.225595	0.789392	0.764965	0.280553	0.147963	0.318548	-0.425514	0.817399	0.287826	0.645048	1.44288	1.36786	0.849311	0.450948	0.386226	0.411556	0.300492	0.249755	0.374705	0.31252	0.936334	0.547017	0.62003	0.281093	-0.539125	0.340733	-0.233203	0.945364	0.989336	0.194443	0.281532	0.209804	0.531892	0.923615	2.06002	-0.54248	0.411789	0.489059	0.524186	0.802013	0.379027	-0.0949191	0.113752	0.645695	0.445854	0.260022	0.53541	0.474415	-0.0267445	-0.184159	-0.155586	1.17546	0.344679	0.0458647	0.630004	0.815106	0.338396	-0.554034	0.54771	0.554537	0.804707	-0.661289	0.242078	0.65052	0.727892	0.695606	0.779816	-0.0879926	0.572345	0.559553	-0.528942	0.230673	0.583163	-0.357395	0.868063	0.592179	-0.296874	-0.427693	0.274128	0.51596	0.45441	-0.538261	0.167638	0.536573	0.107374	0.311727	0.574974	0.631458	-0.083853	-0.420656	0.719521	-0.642806	0.649174	0.474193	0.996303	0.431579	0.48153	0.199218	0.406319	-0.577894	0.200591	0.687381	0.220318	1.98772	0.412507	0.240898	1.58573	0.737024	1.02317	0.476822	0.925518	0.568476	0.297901	-0.577667	-0.00610478	0.284565	0.353166	0.166729	0.419435	0.680951	0.245247	1.3836	0.788476	0.323393	-0.516012	0.722303	0.865185	0.66033	0.428829	0.187129	0.674833	0.617816	0.838811	0.114366	0.500459	-0.090419	0.354431	0.45083	-0.312277	0.647918	0.334867	0.00133655	0.41174	0.744687	-0.025962	1.476	0.713601	0.804575	0.724271	0.391951	0.512315	0.609052	0.414608	1.12526	0.574382	-0.312179	0.0838397	0.473467	0.87225	0.643556	0.536847	0.590423	0.663951	0.306468	0.439318	0.727346	0.859834	-0.54167	0.0538659	0.360449	0.499135	1.26229	0.644588	0.957726	-0.0728873	-0.513433	0.440235	0.335307	0.322935	0.448444	0.870392	-0.48291	0.458547	0.221174	0.26086	0.26264	0.624508	-0.0222711	0.323846	0.774942	-0.590285	-0.258453	0.925177	0.447232	1.24231	0.199997	0.448271	0.741784	0.716322	0.534979	1.21714	0.575649	0.277487	0.498927	0.564651	0.502446	0.793513	0.187085	0.309928	0.540958	0.2798	0.543824	0.374344	0.229896	0.265433	-0.419628	-0.0738776	0.375373	0.935884	0.19542	-0.392904	0.685627	0.614947	0.344886	-0.0644373	0.904093	0.869368	-0.455397	-0.151525	-0.0135398	2.43023	0.342769	0.922691	0.433586	-0.379195	-0.102111	-0.511333	0.0453952	0.229855	0.300167	0.647068	0.525358	0.203158	0.776523	1.25356	0.636681	1.22811	0.447111	-0.440692	0.503946	0.623402	0.0703489	0.262317	0.272	-0.29165	0.112671	0.628564	-0.33238	0.293071	0.540133	0.536942	0.217121	0.147786	0.356825	-0.272104	0.224746	0.737868	-0.156562	0.951085	0.748939	0.61486	0.386519	1.14724	0.778998	0.525436	0.403837	0.356098	0.597172	0.609284	0.675604	1.28807	-0.747597	-0.525498	0.315759	1.28285	0.345487	0.0356879	-0.0671573	1.56805	-0.0290859	1.12423	0.399607	0.391482	0.0800169	1.13121	0.213437	0.113399	0.402881	0.793021	-0.592546	0.413129	-0.501347	0.946616	0.421427	0.760926	0.956805	-0.0190215	0.176406	0.422248	1.26324	0.360035	0.981634	1.69176	0.394753	0.613555	0.47194	0.347784	0.52065	0.508134	0.948362	0.0248983	0.84422	0.54134	0.682317	0.520562	0.293915	0.734563	0.168225	-0.0995637	1.19371	0.572629	-0.758255	0.538188	0.414593	1.42661	-0.58594	0.349727	0.346933	0.445283	0.358862	0.888424	0.397505	0.388402	0.333889	0.622455	0.276391	0.397208	0.960111	0.0764042	0.604365	0.759354	0.389698	0.419185	-0.158932	-0.4945	0.419086	0.178073	0.15991	0.433437	0.330063	-0.468751	1.45115	0.403358	0.767968	0.378678	0.386017	0.284161	0.89904	0.288223	0.0242504	0.362002	0.297221	0.833151	0.444012	0.365578	0.33635	0.602128	0.654702	0.40815	0.297392	1.19526	0.209773	-0.368883	0.943508	0.866591	0.248531	0.519085	0.547228	1.11637	0.386645	0.424937	0.0925724	0.131392	0.289002	0.279375	0.940207	0.505724	0.289626	0.647159	0.247769	-0.881409	0.127496	-0.160412	-0.613004	0.0755713	0.422251	0.613482	0.626413	1.11232	0.348995	0.535115	-0.268243	0.368797	-0.316059	0.82554	0.447502	1.1015	0.233554	0.24452	0.379227	0.456523	1.38992	0.234124	0.296432	0.670614	0.0301596	0.620436	0.908795	0.946706	0.570399	0.102786	0.422049	0.512084	0.305539	1.60985	0.409386	0.404354	1.09647	0.888139	0.515457	0.922457	0.861154	0.575794	0.912298	0.376076	0.860739	-0.163691	0.0449542	0.624576	-0.234079	0.667248	0.801303	0.702021	0.239635	0.914894	0.769673	0.549815	0.422104	-0.37257	0.0842671	1.06833	0.617124	-0.402362	0.569299	0.784205	0.918143	0.720148	0.544412	0.217751	0.588665	0.232989	0.22859	0.567219	0.385326	0.57508	0.16571	0.64025	1.07217	0.517262	0.39826	0.379373	0.810628	1.06891	0.800879	0.789814	0.96319	0.539701	-0.0909729	0.549766	0.3606	0.120532	0.173099	-0.642594	0.532093	-0.287088	0.144841	-0.0154615	0.534	0.26883	0.548388	0.392347	0.263303	0.548913	0.483119	0.324751	-0.07306	0.475249	0.602841	0.473305	0.898235	0.427521	0.18741	0.025623	-0.185993	0.176893	-0.526311	1.80001	0.590641	0.201251	0.0185866	0.562032	0.0681634	0.447051	0.522146	0.920269	0.3994	0.209502	-0.358112	0.574578	-0.401842	0.666278	0.402645	0.540222	0.373577	0.576498	0.283741	0.576709	-0.0514805	0.23329	0.607534	0.513002	0.413653	0.434368	0.671924	0.785366	-0.372334	0.49934	0.45568	0.437085	0.477387	-0.0963086	0.193722	0.436417	1.06316	0.447171	0.198107	0.357183	0.0297032	0.653693	0.243739	1.09233	0.313552	0.0797033	1.11069	-0.215616	1.03102	-0.502381	0.26083	0.497597	0.885451	-0.394189	0.269972	-0.444551	0.35775	0.209862	2.54918	0.519885	0.45693	0.282678	0.630025	0.875456	0.992408	0.450889	0.296295	0.721921	0.944008	0.537093	0.589296	0.722594	0.0296632	0.411196	0.607477	-0.436745	-0.154735	0.460172	1.04117	0.607406	1.05202	0.433749	-0.405857	0.149021	0.4495	0.63944	0.722709	0.346309	0.0469452	0.23077	0.87164	0.418203	0.417861	-0.40949	-0.55741	0.0757887	0.370645	0.645709	0.348356	0.493675	-0.15487	0.338064	0.318827	0.428517	0.627713	1.02676	0.298182	0.0199686	0.441499	0.218778	0.489434	0.624834	0.0910633	0.203289	0.47014	-0.307716	0.979948	0.808179	1.75886	0.848465	0.33905	0.25106	-0.500607	0.485239	0.695813	1.66029	0.390404	-0.0958061	0.2375	0.453408	0.206929	0.33692	0.699289	0.80103	0.709283	0.782999	0.514647	1.00801	0.473349	0.648057	0.474668	0.457567	0.560503	1.08442	0.331048	0.588314	-0.436498	0.490526	0.898112	0.376263	-0.153523	0.394275	-0.690784	0.879137	-0.190347	-0.137243	0.41283	-0.515447	0.895787	0.763138	0.367687	0.376724	0.403735	0.0487001	-0.00614952	-0.465591	0.223109	0.662622	0.244278	0.61507	0.417719	1.2555	0.981892	-0.660216	0.741667	0.0488986	0.571524	0.62097	0.803436	0.834894	0.871058	0.0335583	-0.61825	0.156351	0.298001	1.21629	1.68454	1.16696	0.593393	1.85553	0.684533	0.387036	0.611791	1.06973	0.885873	0.786924	1.22591	0.282315	0.360936	0.26518	0.229827	0.289012	0.72068	0.895075	0.393591	0.780999	0.740116	0.298891	0.428452	0.15137	0.163821	0.615105	0.506464	0.314931	-0.263894	0.235813	-0.0155703	0.752145	-0.0845649	0.245999	0.27225	0.452105	0.272426	0.965146	0.545058	0.0726321	-0.330412	0.902779	0.545894	0.45959	0.630115	0.470991	-0.726827	0.832912	0.506312	-0.611215	-0.626097	0.598036	0.834069	0.95102	0.307094	0.526534	-0.438783	0.410815	0.243487	0.87177	0.744055	0.251373	0.16185	0.438018	-0.419336	0.388937	1.43877	0.375011	0.362671	0.776648	0.689613	0.538572	0.720182	-0.460344	0.270196	1.02062	0.698083	0.349372	-0.610054	0.679297	0.420588	0.63826	0.415296	0.835615	0.267375	0.313195	-0.516346	0.481884	0.44224	0.45247	0.727867	-0.0826959	0.392627	0.502145	0.204083	1.14906	1.01305	0.347575	0.953602	0.790557	0.11702	0.060175	0.42966	0.332671	0.680716	0.467	1.23179	1.3376	0.63	1.99185	2.2515	0.389914	0.0816203	0.909753	1.16885	0.287118	-0.0765198	0.419129	0.503034	0.0195186	0.958389	0.31992	0.525427	0.827184	0.335453	0.308457	0.98024	1.0818	0.0519038	0.312688	0.779259	0.424328	0.16346	0.846898	1.3848	0.0804603	0.893066	0.652843	-0.616361	0.198798	0.500179	0.15795	-0.0719706	-0.0884512	0.904636	0.418458	0.0772368	0.451015	0.424111	0.0660442	1.34693	-0.651251	0.339881	0.255588	0.317705	0.355784	0.657869	0.243229	0.345286	0.716603	0.500236	0.363203	0.191505	1.24178	-0.274886	0.136482	0.363556	-0.647145	0.413447	-0.831084	0.743004	-0.331193	0.343437	0.844829	0.706684	0.815397	1.63789	0.175843	0.140702	1.01756	0.665989	0.503005	0.615204	0.394762	0.0730524	0.722668	0.878547	0.614228	0.806724	0.68563	-0.481839	0.795326	0.495578	0.298479	0.122408	0.443468	0.771507	0.57572	0.484469	0.84069	1.12595	0.490578	0.73505	1.66028	1.62303	0.20445	1.50911	1.05004	0.502074	0.436446	-0.589859	1.18531	-0.660456	0.274647	0.262439	0.498943	0.413562	0.389048	1.19673	0.397434	0.553605	-0.60409	0.745233	0.69081	0.273998	-0.239792	0.343398	-0.233309	0.175998	0.383219	0.419633	0.698239	0.5917	0.331789	0.675612	0.529574	0.138916	1.41429	0.236265	0.554456	-0.0729004	1.07401	0.324967	0.300755	0.553706	-0.0501588	1.57615	0.453551	0.797611	0.491755	0.993212	0.752329	-0.527718	1.36932	1.03436	-0.73871	0.0866983	0.885258	0.249031	0.549102	0.957866	-0.441563	0.45723	1.11982	2.31448	0.850877	0.84061	1.48605	0.920632	0.803006	0.180143	0.414343	1.57528	-0.504886	0.11609	0.765102	0.973766	0.392331	0.452406	-0.00546051	0.480646	0.602274	-0.809321	0.862949	1.06786	0.259436	0.253654	0.303097	-0.899147	1.06298	0.244539	0.368982	0.585898	0.304259	0.93937	0.358612	0.162709	0.832845	-0.256474	0.293284	-0.184324	0.383346	0.704133	0.21669	0.0877109	0.385512	0.90908	-0.225785	-0.409476	0.568396	-0.958876	0.992398	0.556804	0.384372	0.410647	0.172141	0.542375	0.494555	-0.227823	0.582755	0.179528	0.731025	0.439358	0.376034	-0.810537	0.465594	0.394912	-0.554563	-0.201383	0.305761	0.125874	0.137102	0.488339	0.286085	0.0885501	0.618529	0.261945	0.725587	-0.128777	0.419533	0.245597	0.530439	-0.595632	0.423901	1.13156	0.360703	1.05018	1.04003	0.667539	0.454243	1.03065	0.2237	-0.399046	-0.0194206	0.318398	0.51571	0.515577	0.44367	1.09057	0.421184	1.04073	0.810164	0.372521	0.882372	0.515852	0.675752	0.214138	1.18041	0.546277	0.329645	0.078469	0.712165	0.0580811	0.536063	0.438635	0.414731	0.775524	0.695502	0.670458	0.333	0.244625	-0.436834	-0.169057	0.207853	1.07398	0.742097	0.524744	0.700512	0.243221	1.15995	-0.360625	0.457486	0.163551	0.301062	-0.574649	0.565496	0.385329	-1.02879	0.037681	-0.228824	1.19916	-0.497582	-0.040786	1.05234	1.02207	-0.0243981	0.685541	0.705731	0.126052	0.815544	0.270482	-0.0512311	0.38413	0.380269	1.21584	1.29086	-0.70135	0.63385	0.849448	0.82653	0.410727	1.26671	1.84344	0.577425	0.399999	-1	0.42683	-0.0544044	0.0195759	0.456659	-0.609026	0.576923	0.179252	1.38884	0.266782	-0.0351435	0.63406	0.87092	0.337589	-0.41839	0.839302	0.910334	-1.09961	-0.440691	0.902914	0.85833	1.07012	0.477079	0.70716	0.293546	-1.99184	0.990695	0.450244	0.115332	0.078882	0.402319	1.26997	0.292669	0.518835	-0.369405	-0.589051	0.278093	0.827704	-0.621993	-1.96433	0.382925	0.473461	-0.106497	0.159434	-0.689027	0.441706	0.742524	0.428057	-0.514879	0.181714	0.646386	0.253614	0.474526	0.25725	-0.423706	-0.029704	0.449473	0.595704	0.386138	-0.647476	-0.513962	-1.83882	0.566223	0.783519	1.0867	0.377693	0.993166	-0.125509	1.67145	1.21247	0.475213	0.206252	0.264608	-0.645135	1.02381	-1.45703	-0.263791	0.533835	0.493765	-0.793508	2.88252	0.000494937	1.32295	0.259055	-0.382752	0.0512513	-0.0174266	0.361696	-0.815807	0.666867	0.683515	-1.22829	0.17517	0.245446	0.945089	-0.968061	0.828906	-1.03085	-0.633892	-0.970843	-0.541504	0.820261	-0.779813	-0.367387	0.31896	1.26551	-0.458631	0.2593	0.666433	-0.464015	-0.461762	0.635865	0.00682	-0.0445067	-0.412662	0.763694	0.133864	0.538693	-0.329361	0.733051	0.439126	-1.0585	0.934287	0.176807	0.739867	0.644924	0.603832	0.850838	0.723464	0.553045	0.218307	0.357423	-0.231126	0.0571604	0.829613	0.861373	0.971325	0.946571	-0.757351	-0.0127264	-0.11627	-0.417511	0.767073	0.175168	0.535202	-0.245894	0.293529	1.1584	-0.286389	0.290089	0.401069	-0.421019	-0.619686	-0.448348	0.226955	0.0384667	0.917268	-0.339548	-0.450246	-0.501625	-0.46963	-0.912586	0.0997506	-0.599334	0.319821	-0.17162	-0.425424	0.714314	0.163212	-0.86754	0.257811	-0.791223	0.739912	0.320905	-0.840172	-0.796712	1.22016	0.4354	-0.575398	0.156227	0.771383	1.01069	-0.730039	1.07702	0.81015	0.48989	-0.475184	0.137094	0.389085	-0.0832037	0.0846749	-0.356849	-0.260317	0.147	-0.460673	-0.516742	-1.10614	0.0485992	-0.164659	0.46237	0.00487381	0.333408	0.681767	-0.559899	-0.607359	-0.39219	0.675006	-0.339525	0.926219	-0.618535	-0.514855	0.533828	0.37885	-0.222688	0.0599004	-0.0756436	0.526206	0.0502313	0.600155	-0.421609	1.47101	0.52078	-0.175543	0.651708	0.242341	0.161632	-0.457606	-0.566607	-0.248098	-0.324599	0.0999556	0.659842	0.483295	0.497583	0.23604	0.142418	0.19707	-0.687651	0.220308	-0.108114	-0.389735	0.976311	0.0681203	-0.947988	-0.318062	-0.238654	0.234609	-0.578599	0.740991	0.246348	0.37443	-0.972571	0.77487	-0.499806	0.397875	0.513873	-0.326412	-1.63383	0.469979	0.421438	0.0842137	-0.0163398	-2.09917	0.13596	-0.651386	-0.837533	-0.506611	0.691913	-0.298656	0.296296	0.0220159	-0.234108	-0.616352	-0.189026	0.0867407	0.24515	-0.377389	-0.356462	-0.691826	-0.322641	-0.738441	-0.875681	-0.178077	-0.72812	-0.16658	-0.14671	-0.889329	-0.700993	-0.616612	0.123159	0.384469	-0.715213	-0.228877	-0.831982	0.226984	-0.719625	-0.548299	-0.701509	-0.335474	-0.695382	-0.634644	-0.353843	-0.665197	-0.215409	-0.522254	0.489789	-0.999703	-0.33438	-0.553671	-0.550477	0.782722	-0.671308	0.220693	-0.439934	-0.615667	-0.909771	1.48735	0.384185	-0.718453	0.324609	0.565339	-0.916481	0.406046	0.313069	-0.185817	-0.588854	-0.499496	-0.774558	-0.759745	-0.79966	0.022986	-0.432967	-0.71396	-1.32361	-0.722811	-0.671626	-1.22743	-0.719612	-0.144952	-0.635178	-0.49584	-0.316732	-0.451812	0.736332	0.0828659	-0.631883	0.172514	0.09616	-0.489436	-0.75241	-0.572513	1.17362	-0.707168	-0.0797539	-0.786317	-0.776829	-0.692888	0.147493	-0.767812	-0.915351	-0.823777	-0.711436	-0.565213	0.0717654	-0.252077	1.35631	-0.851795	-0.582865	-0.639067	-1.31314	-0.442077	0.54624	-0.316344	0.0754227	-0.731542	-0.017388	-0.7109	-0.639117	-1.00439	0.132647	0.237973	-0.314478	-0.838002	-0.32214	-0.598498	0.891225	-0.60064	-0.689554	-0.0280764	-0.654864	0.271612	-0.574033	0.551784	-0.190078	0.97128	-0.740507	-0.0156402	-0.750521	-0.630728	-0.143725	-0.688808	0.357281	-0.694516	-0.419044	-0.101187	-0.947596	-0.781156	-0.648421	1.04718	-0.558418	-0.624299	-0.305112	-0.614715	-0.507574	0.0462539	0.00778396	1.39023	1.18813	0.12849	0.465229	-0.11592	-0.722884	-0.0911323	-0.778143	-0.922605	-0.812294	-0.487516	-0.593257	-0.45461	-0.521338	-0.153237	-0.0823017	-0.554832	-0.107167	-0.431626	0.464431	0.419103	-0.679951	-0.324461	1.03249	-0.69716	0.247422	-0.613344	-0.540703	-0.593125	-0.522768	-0.567246	0.0227011	0.077062	-1.02437	-0.667623	-0.136856	0.460175	-0.663533	-0.498026	-0.762876	-0.689837	-0.623624	-0.409114	-0.233	-0.771906	-0.728274	-0.423663	-0.559126	0.568957	0.688616	0.382112	0.314095	0.45138	0.557387	-0.798725	-0.860975	-0.540231	-0.600464	-0.436663	0.805091	-0.0354673	-0.169943	-0.596754	-0.646278	-0.837789	-0.001873	-0.507451	-0.699394	-0.334634	-0.154329	-0.836167	-0.190466	-0.536576	-0.509969	0.585382	-0.913801	1.00542	-0.761623	-1.08193	-0.675588	-1.13373	-0.331956	-0.570363	-0.760869	-0.477663	-0.781079	-0.873012	-0.855234	-0.793456	-0.803126	0.337027	-0.583379	-0.801942	-0.36145	-0.798308	-0.380712	-0.0301158	-0.077968	0.551532	-0.548731	-1.03095	-0.634034	-1.3232	-0.80368	0.403263	-0.748421	-0.444032	-0.092223	-0.825606	-0.706146	-0.461149	-1.00216	0.606251	-0.729416	-0.0186403	-0.576362	-0.514042	-0.901811	-0.280033	-0.262169	-0.55005	-0.846561	-0.544146	-0.599646	-0.549986	-0.870368	0.0447081	-0.401449	0.0630651	-0.688831	-0.775856	-0.361701	1.23613	-0.793147	-0.356244	-0.485037	1.20443	-0.214575	-0.499547	-0.649667	-0.0639973	0.646055	-0.122251	-0.6587	0.293538	-0.627063	-0.630827	0.919056	-0.839628	-0.539443	-0.630877	-0.572008	-0.954924	-0.693741	-0.710642	-0.302325	-0.866911	-0.897158	-0.060988	-0.705887	-1.27865	-0.599669	-0.432094	-0.49296	-0.407501	-2.17107	-0.971834	0.0533672	-1.16954	-0.597421	-0.454473	-0.456623	-0.59075	-0.236459	-0.622938	-0.817539	-0.732608	-0.651929	-0.718886	-0.561469	-0.680531	-0.725729	0.883896	-0.125537	-0.670029	-0.583584	-0.802992	-0.451198	-0.14023	-0.0308066	-0.688425	-0.226468	-0.359976	-1.00067	-0.383068	-0.458051	-0.542957	-0.447485	-0.421313	0.947971	-0.730288	-0.831502	-0.603019	-0.254405	0.182126	-0.847	-0.652485	-0.511302	-0.628837	-0.359364	-0.765719	-0.680327	-0.903976	-0.140166	-0.747359	-0.649482	-0.620326	-0.469659	-0.265641	-0.726978	-0.372048	-0.812325	-0.590462	0.968901	0.997857	-0.405315	-0.408561	-0.927294	-0.868316	-0.114393	-0.568733	-0.370858	-0.718417	-0.342358	-0.333714	-0.50056	-0.317208	1.11486	-0.702168	-0.203778	-1.07816	0.390303	-0.773944	-0.0126327	-0.595727	0.299749	-0.219883	-0.349632	0.0711537	-1.4604	-0.66772	-0.322076	0.122214	-0.425852	0.421146	0.210313	-0.599671	-0.573218	-0.944244	-0.124567	-0.446122	-0.427759	-0.55775	-0.0382152	-0.741785	-1.02679	-0.710098	-0.401297	-0.794839	-0.61767	-0.584372	-0.533882	-1.15208	-0.791417	-0.447072	-0.558674	-0.182132	-0.0413973	-0.754338	0.0414945	0.460186	-1.23229	0.329367	-0.49439	-0.704995	-0.559611	-0.593886	-0.509335	-0.620408	-0.647299	-0.278246	-0.289314	0.117269	-0.817476	-0.602721	-1.19454	-0.6256	-0.502104	-0.614521	-0.46641	-0.850554	-0.929133	-0.220574	-0.665667	-0.889819	-0.594967	-0.126279	-0.556231	1.11543	-0.275464	0.0423377	-0.708469	0.0210211	-0.350135	-0.686701	-0.30492	-0.341372	-1.13279	-0.460092	-0.312464	-0.823637	-0.641733	-0.627249	-0.00789	-0.713435	0.12708	-0.676682	-0.403787	-0.49335	-0.622056	-0.69318	-0.272546	-0.874106	-0.413221	-0.604179	0.549394	-0.573159	-0.582152	-0.256053	-0.733781	-0.576091	-0.666967	-0.586425	-0.695835	-0.670376	-0.351	-0.616384	-0.290261	-0.0709513	-0.656891	-0.76539	-0.55713	-0.616884	-0.687212	-0.131205	-0.731766	1.24898	-0.586391	-0.780519	0.688543	-1.01592	-0.994261	-0.249492	-0.445383	-0.621577	-0.58195	-0.842523	-0.801161	0.24479	-0.080421	-0.262522	-1.09596	-1.13245	0.396168	-0.268176	-0.683007	-0.622604	-1.27496	-0.630324	-0.654528	-0.573613	-0.608682	-0.346426	-0.667532	-0.794577	-0.929192	-0.652138	0.0797186	-0.846478	1.06277	-0.308603	-0.41236	-0.729943	-0.776044	-0.64851	-0.69186	-0.475985	-0.668484	-0.122582	0.0593203	0.483939	-0.555678	-0.512394	-0.451861	-0.567212	-0.638969	-0.266574	0.363572	1.38924	-0.380926	-0.444262	-0.670089	-0.139357	0.0589323	0.342755	1.15804	-0.635952	-0.361066	-0.752869	-0.84559	-0.535841	-0.725495	-0.514848	-0.927954	-1.07507	-0.688403	-0.561172	-0.699888	-0.932332	-0.139388	0.0937154	-0.446965	-1.07403	-0.876297	-0.531707	-0.478284	-0.447173	0.0177018	-0.428888	0.195562	0.256175	-0.145016	-0.271556	-0.698899	-0.810784	-0.656279	-0.717441	-0.670099	-0.826277	-0.03952	-0.514022	-0.653405	-0.713183	-0.47598	-0.155349	0.201323	-0.923478	-0.574718	-1.04659	-0.923163	0.0490214	-0.161094	-0.882067	-0.395659	-0.733605	-0.294682	0.113797	-0.459492	-0.150647	-0.759507	-0.843704	-0.750225	-0.147308	-0.712491	-0.780248	-0.716385	-0.152823	-0.737893	-0.876637	-0.589639	-0.333436	-0.61734	-0.0573322	-1.02887	-0.419654	-0.843798	-0.601159	-0.937978	-0.767004	-0.770473	-0.279071	-0.733845	-0.268006	-0.950108	-0.806136	-0.180835	-0.449149	-0.392646	0.730391	-0.711353	-0.451321	-0.809293	-1.26055	1.18121	-0.672839	-0.865448	-0.915466	-0.539107	-0.537958	-1.14123	-0.608729	-0.494068	-0.896658	-0.687089	-0.346922	-0.953796	-0.805713	-0.785254	-0.824824	0.115875	0.26015	-0.234033	-0.346214	-0.652527	-0.548723	-0.727631	-0.717275	-0.823182	-0.612806	-0.16595	1.08208	-0.66099	-1.48467	0.294731	0.258497	-0.784393	-0.703225	-0.640533	-0.65306	0.138615	-0.442632	-0.323235	-0.74361	-0.743847	-0.603914	-0.675339	-0.517522	-0.786737	-0.639282	-0.99785	-0.744863	-0.604372	0.540901	-0.434312	-0.681243	-0.725723	-0.37158	-0.799378	0.210244	-0.927953	-0.88755	-0.872584	-0.467433	-0.618586	-0.648967	-0.0275773	-0.712302	-0.711005	-0.594129	-0.79055	-0.628838	-1.00371	-0.684818	-0.634425	-0.650332	-0.125526	-0.676656	-0.772205	-0.727139	-0.479503	0.323886	-0.557563	-0.891446	-0.706086	-0.319793	-0.869516	-0.978147	-0.55364	-0.71287	-0.699536	-1.07115	-0.663623	1.23486	-1.0052	-0.821265	-0.608118	-1.01158	-0.307119	-0.927229	0.29047	-0.358717	-0.740414	-0.484871	-0.423401	-0.85132	-0.746749	-0.444358	-0.710131	-0.89078	0.478877	-0.625435	-0.695635	-0.611756	-0.437516	-0.74205	0.150915	-0.647268	-0.588419	-0.364128	0.418882	0.471039	-0.713151	-0.536899	-0.262054	-0.539434	-0.789566	-0.47796	-0.732582	-0.898889	-0.544606	-0.870274	-0.684455	-0.260663	-0.721748	-0.754649	0.174589	-1.1076	-0.876069	-0.673538	-1.06528	-0.989263	-0.689104	-0.915607	-0.745586	-0.709265	1.3163	-0.604951	-1.27343	-0.662648	-0.647674	-0.745905	-0.179055	0.43989	-0.918932	-0.586933	-0.351551	-0.529903	0.195269	-0.58428	-0.928648	-0.739871	-0.599894	-1.1625	-0.26329	-0.580584	-0.805075	-0.391928	-0.573233	-1.18747	-0.365485	-0.609106	-0.662248	-0.691162	0.211765	-0.836969	-0.547958	-0.924049	-0.631157	-0.818334	-0.61277	-0.650527	-1.19532	-0.72075	-0.501442	-0.845274	-0.633511	-0.790574	-0.263877	-0.991575	-0.749375	-0.534209	-0.654501	-0.505603	-0.443463	-0.197956	-0.782918	0.158231	-0.840073	-0.763431	0.171848	-0.576832	-0.745121	-0.936883	-0.303233	-0.756447	-0.803163	-0.175119	-0.621823	-0.561933	-0.89134	-0.705284	-0.801257	-0.914104	-0.0852367	-0.340809	-0.753477	-0.304465	-0.429038	-0.351378	-0.63766	-0.848745	-0.715611	-0.825775	-0.769461	-0.469524	-0.627092	-0.775085	0.182233	-0.250652	-0.218673	-0.573026	-0.71616	-0.544805	-0.844558	-0.705491	-1.23662	-0.767655	-1.04997	1.25023	-0.250664	-1.00126	-0.850691	-1.03421	-0.910345	-0.97585	-0.550606	-0.251295	-0.915521	0.403409	-0.531328	-0.587875	-0.723818	0.0657908	-0.771849	-1.1932	-0.554179	-0.929265	0.207703	-0.0443966	-0.515669	-1.31257	-0.835522	-0.978686	-0.781977	-0.771575	-0.689658	-0.559177	-0.891294	-0.757063	-0.641697	-0.266342	-0.950326	-0.113622	-0.532658	0.218268	-0.789945	-0.589977	-0.678243	-0.718167	-0.659986	-0.809155	-0.304723	-0.706274	0.0776006	-0.700022	-0.770772	0.511419	-0.85751	-0.947094	-0.60399	-1.04743	-0.166204	-0.687153	-0.860462	-0.534649	1.56757	-0.733285	-1.20726	-0.717337	-0.261404	-0.693553	-0.737127	-0.742068	-0.638304	-0.796631	-0.360991	-0.596534	-0.72665	-1.0672	-0.627981	-0.317966	-0.983398	-0.676238	-0.618143	-0.0942331	-0.727876	-0.755063	-0.65102	-0.450704	0.206817	-0.898989	-0.154	-0.625411	-0.648372	-0.833681	0.157795	0.13756	-0.577889	-0.737584	-0.893464	-0.313091	-0.790288	-1.39169	-0.432749	-0.62222	-0.342537	-0.508798	-0.848323	-0.668526	-0.797066	-0.574361	-0.313543	-0.655268	-0.60395	-0.660582	-0.574732	-0.275642	-0.985893	0.200633	-0.585606	-0.861932	-0.398355	-0.915226	-0.744669	-0.857033	-0.442462	-0.576292	-0.491373	-0.624249	-0.736669	-1.07595	-0.566651	-0.700284	-0.803425	-0.627855	-1.15869	-0.833457	-0.806021	-0.812398	-0.465556	-0.671478	-0.631153	-0.830932	0.207561	0.409488	-0.585721	-0.502286	1.40847	-0.369851	-0.00626894	-0.980203	-0.743039	-0.927607	-0.700008	-1.2012	-0.686458	-0.880482	-0.714507	-0.910726	-0.433269	-0.680273	-0.702152	-0.166839	-0.800672	1.00574	-0.749423	-0.653117	0.131788	-0.235742	-0.385273	-0.18684	-0.0816189	-0.965692	-0.567068	-0.766043	-0.346303	-0.750108	-0.84917	-0.727949	-0.643848	-0.727838	-0.230811	-1.12249	-0.782129	-1.42701	-0.290862	-0.318743	-0.707421	-0.609464	-0.670682	-0.690193	-0.773824	-0.390017	-0.680562	0.832937	-0.670634	-0.606977	-0.746579	-0.216069	-0.764472	-0.337901	-0.146069	-0.70697	-0.977419	-0.475163	-0.154248	-1.01271	-0.887204	-0.675839	-0.467875	-0.586565	-1.05616	-0.688953	-0.856287	-0.234423	-1.12987	-0.811572	-0.801079	-0.60042	-0.829681	-0.687612	-0.438578	-0.939234	0.562006	-0.945447	-0.750547	-0.576299	0.665045	-0.990075	-0.281505	-0.0888644	-0.646539	0.864538	-0.893904	-0.761297	-0.452362	-0.834123	-1.00573	-0.840933	-0.676662	-0.617017	-0.592432	-1.20348	-1.14847	-0.667297	-0.933284	-0.894092	-0.972535	-0.844674	-0.459127	-0.542847	-0.689762	-0.83452	0.0291868	-0.695394	-0.553462	-0.808061	-0.854152	0.68283	-0.877511	-0.827564	-1.43243	-0.200482	-0.681466	-0.382921	-0.592559	-0.496953	-0.797159	-0.625502	-0.837063	-0.720297	-0.680132	-0.42938	-0.749896	-0.668226	-0.720171	-0.882277	-0.793265	-0.863257	-0.268598	-0.548153	-0.862511	-0.44391	-0.345015	-0.0313207	-1.09573	-0.546336	-0.734745	-0.991708	-0.325222	-0.0386919	-0.83168	-1.06697	-0.11832	-0.940612	-0.406432	-0.749967	-0.717506	-0.601793	-0.475812	-0.649261	-0.651717	-1.06497	0.315124	-0.695035	-0.939825	-0.588428	-1.31846	-0.566745	-0.690182	0.115167	-0.38457	-1.16286	-0.264025	-0.3298	-0.806651	-0.891811	-0.944803	-0.105581	0.180238	-0.720469	-0.897238	-0.688841	-0.929394	-0.704713	-1.42704	-0.759902	-0.654151	0.196515	-0.249756	-0.167899	1.13173	-0.181686	-1.06545	-1.51849	-0.375407	-1.16146	-0.762559	-1.4636	-0.657252	-1.40907	-1.31514
L10B	0.358773	0.376444	0.955085	0.190087	0.652335	0.18484	-0.368271	-0.443465	0.554737	0.302554	0.351654	0.643365	-0.477499	0.308088	0.320275	0.361343	-0.0527984	0.748592	-0.437124	-0.0560517	-0.408985	0.430943	0.240274	-0.216214	0.454887	0.283688	0.465872	0.35348	0.784116	0.401544	0.653204	0.916366	0.320766	0.594001	0.835721	0.873789	1.75803	0.269615	0.880088	0.544822	0.360737	0.592501	0.370806	-0.250913	0.31288	-0.380306	0.365081	0.28658	0.353908	1.02026	-0.365742	0.24628	0.571288	1.27708	0.721715	1.5594	0.255683	0.405643	-0.331319	0.446247	0.585536	-0.592943	-0.260509	0.502948	0.333202	0.36909	0.302097	0.501808	0.282247	0.402406	0.752705	1.04188	1.0325	0.403702	0.913835	0.599208	0.654661	0.391908	0.629109	0.341866	0.260456	1.04684	0.711876	0.634673	0.362122	1.17867	0.383514	0.826764	0.75964	0.514578	0.848944	0.178013	0.611271	0.560817	0.357748	0.610546	0.880485	0.541773	1.53974	0.5282	0.570769	-0.121944	0.567822	-0.431047	0.588107	0.450327	0.347861	0.644674	-0.212045	0.592137	0.337781	-0.599501	-0.42075	0.303989	0.218987	0.49691	-0.515206	0.583098	-0.483145	0.386581	-0.160535	0.363844	0.442842	0.314899	0.59649	0.396004	1.16973	0.488258	0.363536	-0.285984	0.218696	-0.322465	1.02929	-0.399501	0.625337	0.685102	0.899685	0.057106	0.408856	-0.382956	0.632012	0.316668	0.436567	0.426211	0.687672	-0.208093	0.209385	0.336686	0.396606	1.16239	0.731453	0.927463	0.658128	0.389687	0.352704	0.140029	0.494198	0.645658	0.499064	0.872675	0.345484	0.716766	-0.334789	0.670559	-0.468221	-0.453033	0.476804	0.579824	0.620798	0.564535	-0.19139	0.641386	0.309685	0.072328	0.24314	0.501274	0.609695	0.73814	-0.509401	0.292818	0.752053	0.483795	0.721048	0.680909	0.718161	0.365378	0.375742	0.281068	0.711505	0.184706	0.493361	0.314455	0.93877	1.18407	1.29867	0.551965	0.790195	0.774008	0.173271	0.362513	0.515085	0.369502	-0.345265	0.723191	0.628232	0.857061	-0.334673	0.375029	0.689602	0.359106	0.276043	0.490692	0.569654	0.918551	0.938008	0.463737	0.314357	0.824	0.315441	1.32212	0.565036	0.528092	0.98849	0.853056	0.491872	0.411173	0.710606	0.516648	0.464435	0.845851	0.495344	-0.371984	1.04546	0.589449	-0.13023	0.425537	0.750791	0.76918	-0.227535	1.29629	0.335004	-0.132483	0.539047	0.746483	0.531885	0.591265	1.14887	0.293731	1.10947	0.292581	0.401725	-0.357209	0.560287	0.259659	0.79916	0.516747	0.658126	0.480036	-0.355338	0.290673	0.345804	0.530383	0.393744	0.145288	0.750316	0.825914	0.599765	0.371702	0.611503	0.415752	0.227616	0.515626	0.259064	0.738455	0.282991	0.682673	0.179221	0.232998	0.5747	0.462789	0.276813	0.329462	0.465769	0.461669	0.278936	0.453815	-0.240322	0.0959951	-0.30443	1.17759	0.554455	0.476535	-0.0202846	0.544695	0.884237	-0.356735	0.354027	1.19839	0.458925	0.84171	0.00413494	0.243663	0.578651	0.59436	1.116	0.690992	0.457735	0.45935	0.459345	0.126143	0.340508	0.533021	0.566859	0.427557	0.534091	1.08466	0.627812	0.572982	0.536425	0.565929	0.442997	1.06917	0.828359	-0.274676	0.44943	0.7832	0.507025	1.11519	0.424645	0.339643	1.02615	0.648267	0.473324	1.29369	0.709034	0.947465	0.379879	0.251561	0.356326	1.06313	0.750251	0.653752	1.46282	0.239403	0.435025	0.740158	0.315516	0.970435	0.756704	0.205787	0.410232	0.250351	0.921524	0.536798	0.758296	0.24658	0.767277	0.353733	0.683607	0.661729	0.168353	0.560236	0.421075	0.353808	1.11398	0.495431	0.41389	1.08175	0.859513	0.888427	0.295974	0.274599	0.678398	0.27387	0.765958	0.683841	0.452651	0.404391	0.30218	0.736773	0.199227	0.214043	0.521996	0.620954	1.06379	1.10963	0.268339	0.514246	0.484151	0.427167	0.258964	0.403882	-0.209702	1.07584	0.564958	0.820994	0.285523	0.590767	1.07919	0.735046	0.30952	0.566699	0.470039	0.580753	0.638547	0.216442	0.692704	0.246832	0.243496	0.508729	0.0209663	0.696784	0.242737	0.460633	0.424638	0.326672	-0.127534	0.0549915	0.80988	0.301467	0.628533	0.414087	0.379516	0.707261	0.314819	0.68105	1.08096	0.404936	0.573643	1.10293	0.41838	0.877422	-0.177188	0.405339	0.386316	1.06751	0.574046	0.827118	0.547906	0.292074	0.771312	0.317687	1.10965	0.508329	0.35904	0.187355	0.339534	0.386534	-0.365485	0.951475	0.872256	0.46567	-0.220858	0.367709	0.556737	0.392827	0.153766	0.607329	0.617435	0.544004	0.771344	0.543356	0.567956	0.24644	-0.380571	0.455042	0.296999	0.650834	0.951727	-0.200589	0.379989	0.323246	0.284975	0.352347	0.741581	0.946527	0.743305	0.61344	0.61368	1.23471	0.583158	0.653278	0.36144	0.766652	1.094	0.590746	0.403778	0.446217	0.309406	0.395107	0.756224	0.818702	0.495926	0.564582	-0.46578	0.619429	0.428571	0.301439	0.29439	0.704134	1.0199	0.885207	0.608803	0.26	0.631688	0.661482	0.268494	0.62754	0.496419	0.328185	-0.410161	0.273169	0.564024	0.424162	0.567304	0.60725	0.252383	0.471719	0.54031	0.417882	0.379095	0.462065	0.469759	0.194444	0.00511932	1.26616	0.844726	0.601883	0.60044	0.426569	0.9466	0.439084	0.641194	0.559582	0.998339	0.0643301	0.514709	1.09633	0.697606	0.841795	0.531069	1.78906	0.649655	0.41975	0.767087	0.399693	0.392487	0.613208	0.0562825	0.348858	0.314106	1.00741	0.49952	0.648085	-0.0150232	0.341177	0.577532	0.720161	0.645656	0.817197	0.713258	0.923144	1.16931	0.530878	0.382703	0.799351	0.53284	1.00381	0.410973	-0.197088	0.103162	0.593425	0.556319	0.588105	0.297546	0.3137	0.530173	0.124421	0.376899	0.499395	0.314597	0.498001	0.315138	0.724293	0.782836	0.475973	0.300205	1.27594	0.863842	0.549997	0.52955	-0.247889	0.279195	0.369443	0.0612234	0.405973	0.842071	1.3315	0.363902	1.12691	0.636355	-0.252283	0.694587	0.560008	0.691228	-0.486835	-0.117444	0.920206	0.803868	0.919719	0.293023	1.04999	0.0893597	0.181892	0.690722	0.345718	1.05921	0.211015	0.26691	1.2503	0.110763	0.127764	0.45562	-0.355667	0.654152	0.447419	0.357648	0.955438	0.757594	1.3673	1.43038	0.477546	0.695013	0.16151	1.09164	0.110332	0.133139	0.605218	0.441316	1.28857	0.564775	0.568895	0.5194	0.592446	0.862997	0.424813	0.569154	0.609136	0.221951	0.568049	0.313259	0.537519	0.927464	0.258988	0.878339	-0.356174	0.306241	0.687476	0.6645	0.801395	1.17555	0.389593	0.405225	0.565254	0.351803	0.647264	0.420346	0.526415	0.939908	0.356403	0.861685	0.926187	0.808053	0.276313	0.153446	1.05231	-0.443711	0.366576	0.341824	0.534229	0.551036	0.337413	-0.253285	0.702616	0.341635	0.886271	0.290609	-0.0711141	0.556032	0.554057	0.681466	0.474116	-0.856597	0.482271	0.733114	0.839	0.763129	0.406434	1.07673	0.450851	1.08603	0.388766	0.258209	0.521344	0.821133	0.669519	1.06482	0.52862	0.52968	0.325222	0.786556	-0.0961376	0.171391	0.929017	0.387508	0.139037	0.172206	0.271174	0.888523	0.395048	0.572075	0.707448	0.986101	1.03264	0.195914	0.204758	0.278094	0.799182	0.266187	0.54163	0.402128	0.847291	0.0945654	1.11464	0.586994	0.229406	1.05841	-0.302152	-0.380841	0.343011	0.698696	0.403324	0.921044	0.766582	0.833307	1.07959	0.54524	-0.498324	0.286856	0.886775	0.376744	0.446732	0.252216	-0.402779	0.0800576	0.583841	0.581964	-0.138348	0.418118	0.399105	0.106837	0.213911	0.787484	0.302086	0.958275	0.269935	0.363817	0.448357	0.46409	0.731019	0.626097	0.272892	0.56855	0.815456	-0.400057	0.541627	0.284023	0.478784	0.507583	0.900316	0.0646761	0.391756	-0.58327	0.324375	0.671785	0.38482	-0.036984	0.367738	0.442912	1.28447	0.677034	0.625543	0.631228	0.391381	0.28599	0.415594	0.159481	0.885652	0.309042	0.154979	0.590727	-0.485127	0.32244	0.645981	0.286899	0.497615	0.681628	0.764431	0.263631	0.691785	0.964331	0.245051	-0.0440786	0.519185	0.369809	0.376287	0.746329	0.274606	0.52352	0.352927	0.244451	0.389463	0.284793	0.315183	0.582398	0.501861	0.685245	0.952041	0.54748	0.203965	0.295202	0.389122	0.47879	-0.387407	0.590989	1.54281	0.459839	0.253761	0.562825	0.480438	0.209821	0.523311	0.601833	-0.389932	0.630326	0.83268	0.399747	0.121457	-0.218022	0.350573	0.442314	0.501436	0.518569	-0.344515	0.580264	0.778953	-0.213975	0.737032	0.467224	0.20992	0.549418	0.530282	0.651372	0.431296	0.320771	0.444844	0.53122	0.666502	0.304913	0.504996	0.335251	0.0675532	0.629048	0.263087	0.471353	0.697154	0.667929	0.736345	-0.0241758	0.682526	0.57334	0.578675	0.112994	0.116723	0.924255	0.849929	0.348393	0.421626	0.525177	0.622707	0.470228	0.697454	-0.474567	0.381	0.221618	0.915362	0.299291	1.15678	-0.417074	0.351925	0.534982	0.399794	0.278778	0.470896	0.639556	0.52218	0.50359	0.599319	0.386192	1.48877	0.275358	-0.480921	0.538616	0.672049	0.431053	0.592733	0.632379	0.736523	0.485077	0.559264	0.673519	0.262085	0.189222	0.333919	0.163483	0.645761	-0.288278	0.522928	0.315214	0.629491	-0.132931	0.433861	0.433792	0.546878	0.479945	0.536235	0.577198	0.75566	0.35425	0.219063	0.457869	0.313725	-0.322563	0.578091	0.829489	0.873988	0.253726	0.056342	0.284385	0.544496	-0.242467	-0.400714	0.826804	0.606809	0.413356	0.747593	0.560123	0.554832	0.12811	0.375147	0.896329	0.355311	0.513261	0.403788	0.628735	0.224468	0.779596	0.517746	0.564374	0.683265	0.695181	0.661442	0.236198	0.399794	0.871578	0.538083	0.540952	0.482883	1.10676	-0.288853	-0.546635	0.471938	0.70928	0.374578	0.584706	0.28398	0.165272	0.428965	0.877235	0.818364	0.25361	0.271362	0.504903	0.246232	0.640603	0.918829	0.452893	0.563914	0.504996	0.2155	0.0892049	0.874618	0.515242	0.951505	0.574905	0.344813	0.570824	0.709873	0.820569	0.748579	0.193235	-0.267842	0.367877	-0.504715	0.295826	0.483917	0.525548	0.396317	0.432213	0.917318	0.186611	-0.38523	0.387576	0.592568	0.299819	0.787923	0.434377	-0.456952	0.235139	0.4709	0.283962	0.384425	0.402001	0.37203	0.723382	0.56601	0.342071	0.582286	0.32439	0.853667	0.757515	0.805449	0.0706002	0.412555	-0.0506548	0.988521	0.897573	0.891029	0.791172	0.697061	0.089254	0.131923	0.592797	0.516937	0.837697	0.291274	1.0982	1.00849	0.186035	0.367966	0.990628	0.343114	0.369	0.397005	0.491801	0.469948	0.165581	0.603618	0.61855	0.531562	0.346067	0.413044	-0.290389	0.678448	0.749119	-0.346632	0.727813	0.70239	0.172243	0.466445	0.352224	0.356707	0.714903	0.658811	0.477211	0.790965	0.429716	0.195811	0.595833	0.250344	0.711292	0.615895	0.348796	0.42632	0.278231	0.756366	-0.271164	1.30278	0.510834	0.539107	0.682539	0.819031	0.733704	0.356628	0.549667	0.757306	0.749437	0.466813	0.771176	0.613386	0.573127	0.475716	0.599022	0.68184	0.69917	0.3875	0.944172	0.577137	0.554359	0.667276	0.708337	0.503644	0.700239	0.8372	0.481957	0.962082	0.204903	0.904197	0.457567	0.496348	0.598356	-0.0333504	0.673875	1.32246	0.868473	0.377105	0.254871	0.480303	0.875839	0.501814	-0.478696	0.534844	0.771927	0.439071	0.965495	0.353889	0.570503	-0.389001	0.175195	0.754919	0.41252	-0.075426	0.464665	0.547479	0.937962	0.744796	0.892768	0.622677	0.0470047	-0.375038	0.865508	0.364	0.248584	0.276069	0.479346	0.384756	0.489584	0.590143	0.588541	0.244383	0.30049	0.601384	0.473551	-0.191346	0.578156	0.637415	0.331777	0.545643	0.676179	0.552072	0.0580531	0.461262	-0.487496	0.616747	0.568216	0.555702	0.54957	0.429918	0.149898	0.416282	0.179264	0.557516	0.573367	0.510325	0.943552	0.0293012	0.960111	0.441513	0.731955	0.649023	0.227507	0.66015	0.844889	0.13414	-0.176011	0.297948	-0.302126	0.160042	-0.331371	0.736948	-0.0257285	0.475788	0.800941	0.327535	0.67701	0.0845517	0.683509	0.674762	0.56049	-0.410962	0.363706	0.345189	0.709002	0.238661	0.888929	0.367735	0.682403	1.00172	1.23189	-0.315182	1.29122	0.455522	0.890707	0.435066	1.26637	0.330379	0.433811	0.51586	0.0996187	0.544332	0.28752	0.750685	0.467132	-0.347304	0.435856	0.813883	0.53907	0.669951	0.341804	0.410989	0.0337911	0.365989	0.252898	0.68385	-0.302818	0.389611	0.220596	0.340058	0.462448	0.764711	-0.518749	0.0904996	0.202631	0.964668	0.509203	0.693106	0.564443	0.364342	1.05289	0.660556	0.56953	0.673077	1.08826	0.730833	0.348439	0.522836	0.313742	0.890167	0.677668	-0.570809	0.699806	0.458534	0.554292	0.45175	0.592884	0.452244	0.571266	0.947795	0.183762	0.543529	0.152844	0.555486	0.779705	0.581985	0.539165	0.12873	0.844068	0.508181	0.810584	0.838342	0.334504	0.583681	0.409546	0.66953	0.183979	-0.0793388	0.726368	0.467046	0.776936	0.557398	0.210999	0.888537	0.546241	0.587461	-0.219946	0.788219	-0.496278	0.139931	0.546893	1.18089	0.699837	0.255302	0.495697	-0.261022	1.00836	0.27281	0.598515	0.263439	0.408803	0.023251	0.606372	0.0749829	0.141723	0.225572	0.732303	0.647852	0.237429	0.364306	0.396819	-0.171354	0.318777	0.253682	0.673803	0.0205716	0.93923	0.942903	0.510576	0.202218	0.6482	-0.407896	0.139494	0.675556	0.950868	0.819384	0.326027	0.646746	0.432713	-0.340202	0.720549	0.494726	-0.337211	0.250108	-0.340994	0.590358	1.02747	0.636484	-0.400226	0.330384	0.63417	0.8134	0.597289	0.626458	0.067128	0.884434	0.524915	0.598024	-0.539508	0.298507	0.385525	0.451502	0.485457	0.643196	0.592662	0.683415	1.2295	0.426486	0.0450977	1.21526	0.481085	0.775672	0.580298	0.980055	0.236262	0.558266	0.613976	0.145339	0.409345	0.566117	0.264772	0.638629	0.649898	0.997206	0.384442	1.10442	0.820989	0.47945	0.35256	0.495536	0.297083	0.452721	0.6349	0.332067	0.861	0.513182	0.1987	0.147466	0.552982	0.654085	0.444191	0.737245	0.436931	1.02586	0.770531	0.644678	0.350823	0.607096	0.629489	0.479933	0.175634	0.626898	0.577712	0.304317	0.387876	-0.595872	0.456471	0.660686	0.335103	0.0549346	0.411605	-0.46159	-0.257476	0.383534	0.326297	0.578777	0.804029	0.707831	0.280547	0.861547	0.594369	0.427325	0.275104	0.346393	0.642211	-0.478795	0.460634	1.20228	0.604979	0.592019	0.901132	0.242967	0.481244	0.687049	0.176252	0.932244	0.00860019	0.48889	0.719882	0.368817	0.681831	0.189835	0.691621	0.0917359	0.655786	0.581828	0.718987	0.699174	0.837209	1.04878	0.59351	0.398195	0.706767	0.477295	0.662663	0.685565	0.447869	0.373715	0.345771	0.269925	0.657211	0.637496	0.697541	0.267946	0.626841	0.791785	0.529877	0.525781	0.649396	0.131159	0.4121	0.811141	0.399783	0.642084	0.744211	0.20557	0.738926	0.413062	1.15756	1.01171	0.640446	0.456731	0.271569	-0.462984	0.636907	1.04429	0.632443	0.434794	1.05518	0.804158	1.08008	0.814909	0.493402	-0.273278	0.525426	0.392592	0.780667	0.368351	0.5414	0.521693	0.419123	0.465571	0.376899	0.773748	0.939545	0.352826	0.597977	0.623373	0.758381	0.173813	0.445387	0.671856	-0.326928	0.332284	0.254651	0.233142	0.0201484	0.6868	0.845774	1.44348	0.278471	-0.232247	0.763952	0.254876	0.383041	0.742337	-0.354353	0.627995	1.1178	1.01027	0.717197	0.599921	0.981607	0.636445	0.676298	0.656955	0.302365	0.81195	0.435047	0.742862	0.360997	0.569367	0.633015	0.273253	0.651239	0.845154	0.92954	-0.127171	0.435366	0.38307	0.314909	0.0794169	0.780338	0.51452	0.71048	0.554481	0.604651	0.647271	0.534272	0.347281	0.388617	0.388309	0.754835	0.733687	1.16202	0.548595	0.725388	0.0905732	1.6229	0.874642	0.341905	0.984633	0.729537	0.136559	0.619891	0.353525	0.695449	0.199635	0.533024	0.366368	0.368645	0.286619	0.357592	0.945911	0.555644	1.03665	0.399598	0.105665	0.612559	0.867877	0.800107	-0.280681	0.317054	0.493556	0.506444	1.17965	0.373337	0.608336	0.648984	0.391056	0.329809	1.49602	0.374863	0.611639	0.0561997	0.498992	-0.216187	0.630824	0.54171	0.787481	0.854071	0.517896	0.634444	0.411362	0.28339	0.349245	1.23421	0.905063	0.852883	0.855793	0.520917	0.223238	0.709998	0.486994	1.05155	0.0935586	0.504407	0.966708	0.610053	0.366	0.553833	0.972617	0.615546	0.772282	1.36126	0.273974	0.539278	0.290901	0.70849	0.2757	0.912664	0.373414	0.790489	0.703381	0.766983	0.263434	0.82874	0.301851	0.196909	0.596801	0.674344	0.156197	0.587779	0.727865	0.15712	0.468262	0.7923	0.379433	0.196124	0.674224	0.506677	0.435073	0.37641	0.621552	0.140778	0.692399	0.560538	0.386242	0.69721	0.334728	0.704231	1.67871	-0.225729	0.526342	0.298075	0.453803	0.988241	0.564317	0.919598	0.541417	0.435908	0.967724	0.374026	0.29474	0.298048	0.898872	0.916625	0.607449	0.516195	1.25802	0.528271	0.227887	0.700039	0.873971	0.912367	0.376833	0.534962	0.949792	0.414367	0.566663	0.542993	1.14467	0.314895	0.773092	0.787358	0.747764	0.272059	0.502763	0.0415991	0.283092	0.579276	0.632342	0.744494	0.297536	0.715776	0.379529	0.637599	1.26845	0.235053	0.448371	1.41877	0.633401	0.813758	0.355821	0.834294	0.875605	0.304658	0.634417	0.56648	0.77484	-0.069851	0.295313	0.980685	1.15114	0.653146	0.903463	0.553435	0.0601929	0.211787	0.441536	0.723462	0.208246	0.812645	0.617884	0.873714	0.533844	0.359488	0.0995743	0.582544	0.399248	0.304937	0.0992896	0.113384	0.563509	0.701593	0.390119	0.257156	1.4987	0.662495	0.908965	0.454549	0.680086	0.416028	0.543987	0.620583	0.181131	0.254852	0.514775	0.218248	0.645382	0.398792	0.0211977	0.966716	1.26391	0.759283	0.267092	0.660647	0.88502	0.511614	0.681376	0.430414	0.67798	0.968959	0.780399	0.342814	0.557644	0.417542	0.656568	0.539303	0.0866287	0.409064	0.394144	0.501	0.318204	0.286575	0.869091	1.37896	0.204078	0.317362	0.700812	0.686018	0.52061	0.400092	0.28369	1.48805	0.622017	0.305177	0.513071	0.813582	0.478017	1.1877	0.553355	0.778142	0.300497	0.445148	-0.626558	0.549256	0.444245	0.889272	0.640754	0.723355	0.197832	0.30716	0.582212	0.576973	0.635076	0.328292	0.0665525	0.244578	0.204922	0.45445	1.02309	0.357628	0.681956	0.779606	1.12801	0.153081	0.462959	0.116632	0.0437128	0.202191	0.221211	0.207086	0.537107	0.321658	0.369988	0.304296	0.321455	0.687617	0.545462	0.593863	0.266002	0.923695	0.789398	0.544031	1.31751	0.461252	0.520497	0.622037	0.518511	0.251761	0.498075	0.131832	0.256407	0.666831	0.19772	0.327236	0.57874	0.770104	0.532327	0.309582	0.527022	0.94442	0.788781	-0.117766	0.849226	-0.307038	0.234707	0.849406	0.698679	0.832979	0.862749	0.945467	0.57428	0.570075	0.51304	0.473904	0.0639999	0.311181	0.438817	-0.452033	0.354692	0.514158	0.450752	0.431984	0.569482	0.403979	0.232	0.860503	0.412109	0.371318	1.04455	0.308666	0.300916	0.494587	0.662059	0.719743	0.628649	1.18422	0.485482	0.765034	0.713878	0.663003	0.395762	0.585734	0.253888	0.451229	0.468381	0.534534	0.383491	0.242204	0.605015	0.617864	0.654802	0.101099	0.977776	0.773277	0.677173	0.163492	0.501271	0.565763	0.775112	-0.607733	0.480047	-0.20185	0.482344	0.532726	0.717725	0.534655	0.354243	0.521566	0.239279	0.469223	0.455435	0.58124	0.698722	0.183021	0.387802	0.31407	0.585122	0.828925	0.302504	0.670899	0.255706	0.55328	0.370149	0.8608	0.44181	0.342824	0.912359	0.324107	0.178211	0.415853	0.29806	0.500563	0.476993	0.480295	1.31873	0.234239	0.762395	0.252565	0.304256	0.622958	-0.239977	0.56634	0.74831	0.693919	0.572958	0.171928	0.598412	0.622966	0.787192	0.397223	0.18185	0.364776	0.237464	0.44143	0.557411	0.498242	0.279882	0.173798	0.72539	1.12616	0.400813	0.753813	0.527503	0.525739	0.747315	0.84173	0.371849	1.27663	1.03947	0.374892	0.249679	0.544755	-0.274061	0.315596	0.711255	0.665375	0.187708	0.681994	0.25995	0.305588	0.565928	0.970719	0.294134	0.593952	0.593961	0.749019	0.456832	0.412486	0.877591	0.987776	0.261764	0.247017	0.465683	-0.368883	-0.238299	0.324853	0.552674	0.767165	0.175185	0.961832	0.367795	0.297497	0.659692	0.294639	0.298469	0.216471	-0.542969	0.499263	0.149368	0.861339	0.663516	1.09686	0.74401	0.929943	0.776226	0.864796	0.757382	0.930357	0.631044	0.39366	0.558591	0.587584	1.02467	0.711819	0.351713	0.681603	0.629788	-0.212508	0.832732	0.855906	0.271158	0.51946	-0.46998	0.777745	0.168514	0.508332	0.263162	1.35559	0.7851	-0.03233	0.929898	0.338249	0.796277	0.134481	0.509806	1.37226	0.343513	0.585645	0.706016	0.934127	1.08133	0.871474	0.321795	0.41239	0.712175	0.240731	0.566015	0.524614	0.601771	0.496066	0.798729	0.841545	0.500498	0.184965	0.127026	0.359344	0.442934	0.98581	0.169691	0.846198	0.628575	0.864555	0.498434	-0.402362	0.245264	0.41903	0.380708	0.781031	0.399062	0.58989	0.43009	1.03039	0.663429	0.318426	0.223115	0.406523	0.760052	0.536926	0.183523	0.839518	0.158997	1.22789	-0.429278	0.234141	0.626674	0.831223	-0.465308	0.357951	0.536394	0.270738	0.435119	0.698536	0.488528	1.0938	0.305177	1.3348	0.478913	0.112815	0.170706	0.204604	0.862654	0.599501	0.622821	1.13193	0.808329	0.564661	1.13707	0.488719	0.503973	0.291024	-0.088498	0.411669	0.312421	0.592646	1.08453	0.624426	0.70575	1.11823	0.229645	0.683104	0.565937	0.0856314	0.67414	0.276634	0.401168	0.80842	0.190791	0.5381	0.819647	0.485118	0.438853	0.572063	0.930866	0.385836	0.402701	0.432872	0.688296	0.553421	0.648778	0.329382	0.333724	0.846017	0.353508	-0.486974	0.440049	0.640608	0.251951	0.508459	0.379017	0.697436	0.118084	0.559054	0.331597	0.263953	0.726767	0.622009	0.697761	0.592274	0.537422	0.581084	0.206659	0.304233	0.147879	0.332955	0.611616	0.902951	0.840906	0.733421	0.665805	0.351994	0.889705	1.08402	0.302481	0.990339	0.401426	0.692411	-0.00278492	0.394643	0.424444	0.522075	0.282024	0.51368	0.187805	0.7171	1.02313	0.77843	0.81382	0.490394	0.625042	-0.629303	0.607975	0.354138	1.1683	1.1319	0.490668	0.419326	0.466828	0.779747	0.734357	0.371472	0.722006	0.137951	0.447731	0.5007	0.985784	1.01187	0.640652	0.647171	0.414827	0.214171	0.472204	1.3112	0.749104	0.366076	0.977178	0.849946	0.613841	0.600251	0.973801	0.672502	0.58038	0.222123	0.602076	0.3574	0.422716	0.523218	0.621532	0.648376	0.289935	0.547337	0.527948	0.498433	0.187065	1.45486	0.460771	-0.0153603	0.305771	0.333416	0.368095	0.643284	1.59215	0.299683	0.786034	0.435444	0.805821	0.665288	0.593657	0.817678	0.357304	0.361662	-0.33993	0.573049	0.415354	0.645269	0.1388	0.257251	0.999745	0.790311	0.647846	0.841336	1.07764	0.281087	0.203757	0.959442	1.00195	0.390129	-0.135972	0.505318	1.01189	0.322104	0.89703	0.94776	0.971449	0.68451	0.110715	0.737043	0.431615	0.308799	0.974365	0.918699	0.365032	0.701117	0.355273	0.579156	0.626427	0.503994	0.725133	0.223457	0.486104	-0.271227	0.349741	0.602181	0.559476	0.645042	0.706731	0.56516	0.845173	1.23378	0.136522	0.830945	0.740433	0.0562568	0.620421	0.290675	0.318148	0.529545	0.776633	2.00383	0.917891	0.929782	0.804497	0.530499	0.777667	0.927594	0.493267	0.763443	0.317566	0.271043	1.0267	0.622513	0.736053	0.330795	0.288528	0.26278	0.169692	0.150887	0.589791	0.387699	1.0099	0.826877	0.396875	0.477294	0.806351	0.537967	0.93131	0.295355	0.792679	0.556005	0.664628	0.399928	0.383811	-0.380978	0.442527	0.0126819	1.12091	0.4877	0.242045	0.515593	0.459116	0.667644	0.954041	0.3505	0.642723	0.618661	0.558416	1.00135	0.521112	0.453036	0.641827	0.267863	0.45252	0.896558	0.440937	0.0912485	0.567755	0.583305	0.633697	0.520178	1.48096	0.658195	0.734562	0.0955664	0.461937	-0.64162	0.6664	-0.441209	0.630499	0.82302	0.373101	-0.0323282	0.818951	0.126591	0.680273	0.285645	-0.277458	0.418222	0.468168	0.110295	0.292845	0.330201	1.08218	0.313019	0.13087	0.284112	0.486252	0.567539	0.507474	0.330929	0.867643	0.230872	1.04126	0.837667	0.744619	0.90999	0.328565	0.306276	0.706252	0.706888	0.787258	0.712	0.132452	0.645536	0.26	0.130088	2.32267	0.477755	1.00884	0.395085	0.843718	0.239109	0.970155	0.507086	-0.0272951	1.52413	0.728506	0.730107	0.49609	0.521876	1.48809	1.03444	0.900941	0.970187	0.571646	0.260239	0.567181	0.144521	0.216768	0.396826	-0.301664	0.830114	0.807622	0.028595	-0.616361	0.684369	0.483302	0.482021	0.560364	0.547079	0.309829	0.341386	-1.09431	0.31143	0.471848	0.34002	1.7252	0.655465	0.511378	0.783909	0.201557	0.604194	0.925737	0.530889	0.193834	0.550564	1.23029	0.172451	0.588604	0.913176	0.645562	0.330054	0.224754	0.616429	1.00701	0.656145	0.466889	-0.331193	1.18536	0.180114	0.0165797	0.739248	-0.112819	0.304456	0.329338	-0.463023	0.298048	-0.0354414	0.8952	0.228359	0.364335	0.242898	0.336823	0.253064	0.754737	0.295459	0.578445	0.310916	0.0997814	-0.663451	0.0672469	0.711042	0.947875	0.624016	0.264946	0.337286	0.155204	0.510772	1.1894	-0.464074	0.0633027	0.627194	-0.308719	-0.0683371	0.365553	0.577783	0.785107	0.335721	-0.660456	1.2946	1.1248	0.242791	0.0990103	1.32366	0.579234	0.301045	0.379306	0.715928	0.27348	0.375733	1.46212	0.325218	0.80503	0.251126	0.538509	0.559731	0.222358	0.863433	0.134925	0.411456	0.427853	0.437395	0.303955	0.582547	0.496815	0.429613	0.490707	1.23113	0.94615	0.586207	0.687836	0.534483	1.27156	0.41984	1.59451	1.06187	1.30033	0.781191	0.618041	0.839806	0.296489	1.12609	0.766441	0.34317	0.203979	0.170105	0.449769	0.871548	0.414329	-0.0960686	1.55994	1.76128	0.330649	1.31874	0.635255	0.630894	1.08158	0.373944	0.441535	1.35591	-1.32329	0.472942	1.12837	0.319288	0.45695	1.17456	0.554832	0.42986	0.797294	0.727526	0.492754	0.483919	0.44949	0.404744	-0.899147	0.48881	0.111852	0.969821	0.732453	0.482926	0.78357	0.436656	0.156377	0.855845	0.972421	0.174823	0.0537909	0.190299	0.0162377	0.317481	0.197623	0.165098	0.596355	0.372396	-0.409476	0.614737	-0.958876	0.520535	0.521215	0.146181	0.0426084	0.993507	-0.541539	0.155968	-0.227823	0.747695	0.0465087	0.982201	0.526094	0.0520942	0.186577	1.13123	0.151323	-0.585374	0.00200293	0.627522	0.116166	-0.0346641	0.566452	-0.0212897	0.838606	0.594634	0.573499	0.293258	0.113226	-0.101351	0.638205	1.31113	0.489489	0.414998	0.984905	-0.0880994	1.24176	1.6027	0.466335	0.143954	0.198071	-0.501565	0.444353	0.467142	0.116393	0.146218	0.322345	0.507629	1.22257	-0.963316	0.210066	0.618556	0.203933	0.286316	0.677245	-0.633469	-0.115731	1.18725	0.578858	0.191649	0.23756	0.329828	0.309842	0.601633	0.955169	0.39866	0.260192	0.324487	0.251022	0.24	0.179499	-0.651853	0.836324	-0.124835	0.480393	0.512305	1.21881	0.863367	-0.364119	-0.142821	-0.360625	0.235296	1.75794	0.541949	-0.399848	0.00822059	0.288934	-1.25055	0.336019	0.512338	0.581524	-0.330759	0.265109	1.11018	0.92731	0.0433949	1.02722	0.704345	0.404353	0.969874	-0.0132353	0.307953	0.772075	0.398439	0.898901	0.683153	1.14013	0.233257	0.0438163	0.27613	0.569053	-0.00946278	-0.390505	0.885624	0.519627	0.478	0.365177	0.247571	0.567164	1.21875	-0.641281	-0.0175236	0.568601	-0.200318	1.70788	0.423252	0.554974	1.94303	0.180328	-0.533059	0.257024	0.790059	1.37537	-0.440691	-0.0925199	0.605213	0.0918208	0.278084	0.393973	1.60035	-1.939	0.699078	0.203145	0.317467	-0.092681	-0.0332442	0.412503	0.852873	0.100477	-0.145337	-0.589051	0.192854	0.678737	-0.542054	-1.35585	0.385077	0.296987	-0.133168	0.506803	-0.735973	0.53584	0.254433	0.463941	-0.47385	-0.624341	0.677451	0.438915	0.423017	0.703352	-0.423726	1.44881	0.193852	0.294786	0.375793	1.05386	1.1452	-1.70028	0.0774659	0.0654929	0.543867	0.676496	0.27528	0.137363	1.79858	0.920201	0.581216	0.254497	-0.00621564	-0.645135	0.249797	-1.26825	-0.256304	0.963195	0.31073	-0.541773	-0.134523	-0.972392	0.565768	0.317686	-0.323561	0.368225	-0.0491244	0.743454	-0.883919	0.223829	0.590626	-0.16186	0.536812	0.0878128	-0.512819	-1.04921	0.38776	-1.01085	-0.633892	-0.840985	-0.541504	0.961685	-0.227638	-0.277359	-0.137695	-0.0472504	-0.53327	-0.111963	0.186911	-0.594979	-0.461762	0.585455	-0.24	-0.0887282	-0.384378	0.553652	0.202468	0.492723	0.190067	1.18384	0.747975	-1.0585	0.384496	0.170714	0.44289	0.432015	0.617275	0.838471	0.932156	0.496821	0.389526	0.538578	0.9632	-0.518788	0.261991	0.618825	1.06629	0.782516	-0.757351	0.233231	-0.030538	-0.485598	0.842992	0.153343	0.443403	-0.245894	-0.086835	0.951574	-0.286389	0.43927	0.352003	0.0328758	-0.558804	-0.448348	-0.464182	-0.00948639	0.683502	-0.247822	-0.450246	-0.501625	-0.54587	-0.532869	1.07907	-0.599334	-0.264597	-0.685223	-0.425424	0.799944	-0.0386153	0.00257338	0.986484	-0.521529	0.64945	0.243841	-0.849106	-0.451096	0.748388	0.300939	-0.290764	0.152354	0.776861	0.477834	-0.634868	0.90092	-0.117796	0.132899	-0.475184	0.396314	0.726366	0.126875	0.181766	-0.356849	-0.515998	0.362	-0.460673	-0.0629944	-1.10927	-0.532752	-0.525161	0.121703	-0.226629	0.222646	0.181828	-0.559899	-0.607359	-0.2469	0.579421	-0.801632	1.49022	-0.695797	-0.00364678	-0.108579	0.547059	-0.665542	-0.0497838	-0.578421	0.620235	-0.0289582	-0.712261	-0.421609	1.22882	0.537002	-0.277178	0.474117	0.0377376	0.2525	0.130829	-0.566607	-0.588256	-0.70396	0.285425	0.732429	0.990472	0.481642	-0.372047	-0.0144208	-0.0428006	-0.687651	0.350609	-0.575638	-0.371654	0.886571	0.627784	-0.947988	-0.318062	-0.190105	0.329382	-0.578599	0.634981	-0.283364	0.432899	-0.904205	-0.359389	-0.688126	0.435882	-1.0128	-0.831165	-1.63588	0.0461791	0.324599	-0.109778	-0.451337	-0.17198	0.279935	-0.588092	-0.837533	-0.891132	0.308383	-0.690226	-0.0754003	-0.141618	0.20562	-0.616352	-0.792794	-0.703056	-0.511984	-0.377389	-0.356462	-0.691826	-0.34808	-0.738441	-0.875681	-0.625268	-0.72812	-1.12342	-0.21432	-0.889329	-0.700993	-0.64979	0.196435	0.340631	-0.715213	-0.146862	-0.831982	0.482311	-1.04282	-0.548299	-0.701509	-0.4323	-0.695382	-0.634644	-0.762775	-0.665197	-0.941623	-0.522254	0.240461	-1.03221	-0.33438	-0.553671	-0.550477	0.386179	-0.671308	1.28231	-0.494488	-0.677117	-0.755139	1.14438	0.105381	-0.812005	0.535097	0.692242	-0.916481	0.0501427	0.262897	-0.495369	-0.588854	-0.104713	-0.774558	-0.759745	-0.79966	0.211492	-0.637762	-0.71396	-0.883242	-0.527826	-0.671626	-1.20856	-0.719612	-0.180206	-0.635178	-0.49584	-0.465582	-0.610178	0.10179	-0.209119	-0.877814	0.484524	1.17936	-0.458804	-0.75241	-0.572513	1.74813	-0.707168	0.354982	-0.786317	-0.788616	-0.692888	-0.482951	-0.767812	-0.900585	-0.823777	-0.690141	-0.565213	-0.32528	-0.715643	1.17389	-0.851795	-0.512494	-0.639067	-1.31314	-0.849459	-0.181242	0.485115	0.268539	-0.731542	-0.299871	-0.7109	-0.639117	-1.00439	-0.0484974	-0.0684468	-0.717307	-0.838002	-0.45356	-0.598498	0.828591	-0.60064	-0.251762	-0.00562279	-0.654864	0.389694	-0.762731	0.271576	-0.264784	0.289405	-0.740507	0.353791	-0.750521	-0.630728	-0.186941	-0.688808	-0.247008	-0.293648	-0.419044	-0.61151	-0.947596	-0.0543454	-0.648421	0.607424	-0.558418	-0.624299	-0.305112	-0.614715	-0.507574	-1.26413	-1.15699	0.805671	-0.806796	0.287135	0.0756056	0.336463	-0.722884	0.0109353	-0.846893	-0.922605	-0.812294	-0.606674	-0.593257	-0.900424	-0.521338	0.422603	-0.574224	-0.554832	0.336822	-0.431626	0.143585	0.269677	-0.544849	-0.358948	1.11893	-0.69716	0.246684	-0.613344	-0.0451295	-0.593125	-0.522768	-0.567246	0.060784	-0.0950733	-1.02437	-0.667623	-0.327848	0.107598	-0.583153	-0.498026	-0.762876	-0.689837	-0.623624	-0.393535	-0.79	-0.771906	-0.728274	-0.423663	-0.559126	0.170911	0.547202	-0.332479	0.0356881	0.431998	-0.242499	-0.798725	-0.31189	-0.540231	-0.24034	-0.548523	0.528244	-0.499223	-0.294439	-0.596754	-0.646278	-0.837789	0.33451	-0.507451	-0.699394	-0.501952	-0.652991	-0.889065	-0.358321	-0.536576	-0.542708	0.296519	-0.559834	1.27414	-0.761623	-0.6863	-0.675588	-1.13373	-0.95135	-0.570363	-0.779974	-0.477663	-0.781079	-0.848722	-0.546455	-0.405304	-0.803126	0.701669	-0.583379	-0.811903	-0.36145	-0.532685	-0.529408	0.596419	0.168483	0.100068	-0.548731	-1.03095	-0.634034	-1.3232	-0.532873	0.0667649	-0.748421	-0.493543	0.3127	-0.825606	-0.611299	-0.461149	-0.526895	-0.104579	-0.749661	-0.173565	-1.21767	-0.465369	-0.901811	-0.89984	0.14247	-0.55005	-0.846561	-0.544146	-0.599646	-0.387224	-0.785049	0.114197	-0.438797	0.00645418	-0.343269	-1.07435	-0.159446	0.602254	-0.793147	-0.434729	-0.485037	0.980286	-0.64444	-0.499547	-0.649667	-0.402399	0.790472	0.357281	-0.6587	0.0400102	-0.627063	-0.630827	1.32482	-0.839628	-0.539443	-0.630877	-0.572008	-0.954924	-0.693741	-0.710642	-0.682955	-0.932148	-0.897158	-0.723604	-0.705887	-1.27865	-0.599669	-0.442084	-0.49296	-0.557869	0.294795	-0.657546	0.4174	-1.16954	-0.874759	-0.454473	-0.456623	-0.59075	0.0847784	-0.622938	-1.04485	-0.297492	-0.254011	-0.718886	-0.561469	-0.680531	-0.725729	1.01859	-0.533902	-1.02064	-0.260858	-0.802992	-0.0600906	-0.124382	0.234289	-0.688425	-0.172244	-0.582909	-0.420004	-0.919365	-0.479995	-0.542957	-0.447485	-0.477026	0.706069	-0.281309	-0.505326	-0.603019	-0.256976	-0.0492682	-0.847	-0.652485	-0.646139	-0.628837	-0.242694	-0.888765	-0.680327	-0.903976	-0.169515	-0.747359	-0.649482	-1.13416	-0.976439	-0.842246	-0.726978	-0.303388	-1.0947	-0.590462	0.824717	1.19129	-0.405315	-0.840278	-0.751854	-1.33251	-0.210116	-0.568733	-0.340535	-0.954295	-0.889052	-0.775481	-0.460106	-0.363202	0.575518	-0.702168	-0.0460197	-1.07816	-0.574853	-0.773944	-0.389086	-0.595727	-0.00877322	-0.947995	-0.552971	0.340935	-0.474791	-0.66772	-0.725907	0.0811406	-0.425852	0.635974	0.190877	-0.599671	-0.573218	-1.25505	-0.12127	-0.615439	-0.356502	-0.699536	0.0834798	-0.765238	-1.02679	-0.710098	-0.551677	-0.833935	-0.61767	-0.584372	-0.533882	-1.15208	-0.811257	-0.242909	-0.558674	-0.0724349	-0.501826	-0.754338	-0.526096	0.606905	-1.23229	-0.277218	-0.0202807	-0.72996	-0.559611	-0.593886	-0.458358	-1.16698	-0.713629	-0.392874	0.454222	-0.285272	-0.817476	-0.602721	-1.19454	-0.6256	-0.772781	-0.614521	-0.46641	-0.850554	-0.929133	-0.748988	-0.665667	-0.889819	-0.921759	-0.877091	-0.563777	0.879089	-0.797628	-0.32964	-0.708469	-0.630705	-0.920196	-0.686701	-0.582992	-0.174765	-1.13279	-0.460092	-0.749558	-0.823637	-0.641733	-0.627249	-0.166	-0.713435	-0.445974	-0.738174	-0.4812	-0.291414	-0.622056	-0.852814	-0.911767	-0.874106	-0.413221	-0.604179	0.368614	-0.573159	-0.582152	-0.720443	-0.733781	-0.576091	-0.666967	-0.404694	-0.695835	-0.670376	-0.725569	-0.616384	-0.324509	-0.249805	-0.656891	-1.27936	-0.55713	-0.616884	-0.687212	-0.972132	-0.731766	1.09646	-0.586391	-0.780519	0.160904	-1.01592	-0.994261	-0.594717	-0.445383	-0.621577	-0.58195	-0.842523	-0.468971	-0.266578	-0.670597	-0.737553	-0.609891	-0.89296	0.29256	-0.268176	-0.683007	-0.622604	-0.684824	-0.630324	-0.654528	-0.573613	-0.608682	-0.87789	-0.667532	-0.794577	-0.929192	-0.652138	-0.373805	-0.846478	0.956128	-0.296728	-0.54522	-0.743069	-0.776044	-0.64851	-0.69186	0.174028	-0.224392	-0.818156	-0.121649	0.718709	-0.555678	-0.512394	-0.892433	-0.53141	-0.638969	-0.710846	-0.21503	0.623262	-0.323093	-0.407511	-0.948281	-0.638957	-0.216692	0.3132	0.789521	-0.635952	-0.720708	-0.752869	-0.238034	-0.899861	-0.725495	-0.515943	-0.68255	-0.0684606	-0.688403	-0.537004	-0.699888	-1.35033	-0.584317	-0.326491	-0.446965	-1.07403	-0.876297	-0.531707	-0.779897	-0.530973	-0.782684	-0.198163	-0.227205	0.273137	-0.0536657	-0.311563	-0.698899	-0.810784	-0.46723	-0.717441	-0.670099	-0.403377	-0.833889	-0.539351	-0.653405	-0.713183	-0.47598	-0.653494	0.209162	-1.14163	-0.574718	-1.04659	-0.923163	-0.32318	0.385703	-0.413975	-0.984058	-0.733605	-0.294682	0.304394	-0.48719	-0.267198	-0.759507	-0.843704	-0.750225	-0.284604	-0.712491	-0.655749	-0.716385	-0.145095	-0.737893	-0.876637	-0.589639	-0.964944	-0.61734	-0.896341	-1.02887	-0.419654	-0.843798	-0.601159	-1.08223	-0.767004	-0.770473	-0.575543	-0.414974	-0.0974542	-0.950108	-0.806136	-0.606656	-0.503394	-0.752233	0.204098	-0.711353	-0.789839	-0.809293	-1.0596	0.850169	-0.672839	-0.474529	-0.915466	-0.539107	-0.537958	-0.139718	-0.608729	-0.419294	-0.620682	-0.687089	-0.971128	-1.13644	-0.446682	-0.785254	-0.824824	0.381898	-0.161499	-0.168108	-0.224829	-0.19571	-0.548723	-0.727631	-0.717275	-0.823182	-0.612806	-0.699016	0.845471	-0.66099	-1.71748	-0.574064	0.133871	-0.784393	-0.310232	-0.640533	-0.65306	0.554985	-0.475721	-0.795704	-0.74361	-0.743847	-0.603914	-0.675339	-0.517522	-0.786737	-0.639282	-0.99785	-0.744863	-0.604372	1.17111	-0.773507	-0.681243	-0.725723	-0.37158	-0.799378	0.335008	-0.813368	-1.17722	-0.872584	-0.916294	-0.618586	-0.648967	-0.717094	-0.712302	-0.202123	-0.64016	-0.79055	-0.628838	-1.00371	-0.684818	-0.634425	-0.650332	-0.643192	-0.676656	-0.772205	-0.727139	-0.520004	-0.458967	-0.857066	-0.891446	-0.706086	-0.882095	-0.869516	-0.978147	-0.55364	-0.71287	-0.699536	-1.18099	-0.740356	0.301798	-1.0052	-1.06859	-0.608118	-1.01158	-0.29623	-1.02862	-0.269003	-0.883635	-0.235983	-0.91315	-0.49962	-0.85132	-0.746749	-0.35913	-0.710131	-0.89078	-0.732355	-0.625435	-0.695635	-0.611756	-0.884455	-0.74205	-0.471412	-0.647268	-0.588419	-0.764174	0.110254	-0.549338	-0.592789	-0.491259	-0.779784	-0.690252	-0.386704	-0.600791	-0.732582	-0.898889	-0.544606	-0.870274	-0.322591	-0.747215	-0.721748	-0.754649	-0.645655	-0.906362	-0.876069	-0.673538	-1.06528	-0.851668	-0.889531	-0.677604	-1.29992	-0.709265	0.624119	-0.604951	-1.27343	-0.662648	-0.647674	-0.745905	-0.261413	0.224837	-0.918932	-0.586933	-0.194544	-0.530264	0.441491	-0.58428	-0.928648	-0.739871	-0.599894	-0.327573	-0.594532	-0.580584	-0.805075	-0.425956	-0.796712	-1.18747	-0.123642	-0.609106	-0.662248	-0.280739	0.274481	-0.478037	-0.547958	-0.469298	-0.631157	-0.818334	-0.61277	-0.650527	-1.19532	-0.72075	-0.486408	-0.845274	-0.633511	-0.790574	-0.502228	-0.991575	-0.611571	-0.534209	-0.654501	-0.827046	-0.443463	-0.380947	-0.782918	-0.263323	-1.27481	-0.763431	0.190878	-0.576832	-0.745121	-0.936883	-0.68762	-0.756447	-0.803163	-0.169144	-0.621823	-0.592356	-0.89134	-0.705284	-0.801257	-0.914104	-0.785965	-0.290143	-0.753477	-0.772507	-0.982268	-0.445404	-0.63766	-0.848745	-0.715611	-0.825775	-0.769461	-0.469524	-0.311854	-0.775085	0.0634045	-0.708435	-0.443712	-0.573026	-0.71616	0.0087316	-0.844558	-0.705491	-1.23662	-0.767655	-1.04997	0.786681	-0.345071	-1.00126	-0.260759	-1.03421	-0.910345	-0.97585	-0.550606	-0.212901	-0.915521	0.790678	-0.858882	-0.587875	-1.03827	-0.101738	-0.771849	-1.1932	-0.554179	-0.929265	0.729895	0.0976382	-0.515669	-1.31257	-0.835522	-0.164812	-0.781977	-0.771575	-0.689658	-0.559177	-0.891294	-0.757063	-0.641697	-0.431316	-0.950326	-0.125909	-0.0146541	-0.410834	-0.493368	-0.589977	-0.678243	-0.718167	-0.307424	-0.809155	-0.371781	-0.706274	-0.68263	-0.700022	-0.770772	0.700678	-0.85751	-0.947094	0.0329588	-1.04743	-0.688759	-0.687153	-0.860462	-0.231769	1.33061	-0.733285	-1.31136	-0.717337	-0.646252	-0.693553	-0.752008	-0.742068	-0.638304	-0.796631	-0.682056	-0.596534	-0.372625	-0.800337	-0.627981	-0.271449	-0.983398	-0.676238	-0.618143	-0.693372	-0.727876	-0.755063	-0.11797	-0.84346	-0.386773	-0.548498	-0.43879	-0.625411	-0.648372	-0.833681	0.0206349	0.902122	-0.577889	-0.737584	-0.893464	-0.313091	-0.790288	-1.423	-0.773293	-0.62222	-0.487232	-0.508798	-1.12356	-0.668526	-0.797066	-0.574361	-0.429163	-0.655268	-0.60395	-0.660582	-0.574732	-0.572643	-1.04826	-1.06318	-0.585606	-0.861932	-0.419951	-1.13419	-0.907774	-0.857033	-0.442462	-0.576292	-0.822771	-0.624249	-0.736669	-1.07595	-0.566651	-0.700284	-0.405618	-0.57841	-1.08712	-0.833457	-0.806021	-0.812398	-0.622559	-0.671478	-0.631153	-0.830932	-0.392256	-0.632531	-0.0155249	-0.423667	0.860434	-0.369851	-0.34125	-0.980203	-0.743039	-1.62129	-0.700008	-1.2012	-0.686458	-0.60867	-0.230001	-1.00946	-0.824853	-0.680273	-0.702152	-0.59938	-0.683435	1.38624	-0.749423	-0.870841	-1.24596	-0.460194	-1.13226	-0.105649	-0.319779	-0.965692	-0.607806	-0.819804	-0.314182	-0.750108	-0.55208	-0.727949	-0.643848	-0.727838	-0.714384	0.109941	-1.03378	-1.42701	-0.5168	-0.960334	-0.707421	-0.609464	-0.670682	-0.690193	-0.773824	-0.737236	-0.680562	0.29194	-0.670634	-0.606977	-0.746579	-0.640275	-1.00771	-0.344933	-0.885223	-0.70697	-0.508806	-0.475163	-0.279957	-1.01271	-0.887204	-0.675839	-0.65912	-0.586565	-1.05616	-0.688953	-0.45717	-0.411122	-1.12987	-0.811572	-0.801079	-0.480729	-0.829681	-0.951202	-0.493624	-0.632563	0.206468	-0.945447	-0.750547	-0.576299	0.574388	-0.973054	-0.379047	-0.685349	-0.646539	0.916564	-0.893904	-0.761297	-0.726104	-0.834123	-0.731595	-0.970839	-0.676662	-1.06028	-0.592432	-1.20348	-1.34319	-0.667297	-1.06523	-0.834778	-0.880607	-0.844674	-0.803409	-0.547276	-0.689762	-0.83452	-0.144853	-0.695394	-0.615078	-0.510574	-0.854152	0.417185	-0.986413	-0.708671	-1.43243	-0.26495	-0.681466	-0.700649	-0.891595	-0.466643	-0.797159	-0.625502	-0.837063	-0.720297	-0.680132	-0.427123	-0.807347	-0.964854	-0.720171	-0.882277	-0.90027	-0.863257	-0.425442	-0.519432	-0.411674	-0.596363	-0.550781	-0.75929	-1.10043	-0.664668	-0.734745	-0.991708	-0.367697	-0.213887	-0.83168	-1.06697	-0.777304	-0.940612	-0.731451	-0.412841	-0.538701	-1.13327	-0.817806	-0.990098	-0.651717	-1.06497	0.30421	-0.695035	-0.612656	-0.704622	-1.38697	-0.590582	-0.690182	-0.728378	-0.762537	-1.16286	0.303748	-0.791877	-1.11596	-0.891811	-0.580007	-0.519222	0.429344	-0.300344	-0.897238	-0.688841	-0.929394	-0.704713	-1.42704	-0.0893927	-0.654151	-0.222649	-0.170789	-1.37305	0.874082	-1.0546	-0.851953	-1.51849	-0.384708	-1.09003	-0.762559	-1.4636	-0.657252	-1.58605	-1.31514
L11	-0.232922	-0.49122	0.697267	0.447157	1.17677	0.153937	-0.368271	0.355635	0.550431	0.602955	0.651623	1.20186	-0.477499	0.54308	0.539337	0.397645	-0.0527984	1.23616	0.283741	-0.0560517	0.25194	0.567652	0.350746	-0.216214	0.87208	0.329977	0.441412	0.350445	0.58085	0.255103	0.979881	0.644833	0.283423	1.02583	0.474595	0.266311	1.87334	0.29036	0.713065	0.194939	0.518536	0.225282	0.510363	-0.250913	0.46531	0.709821	-0.187297	0.52698	0.591237	1.15607	0.166199	0.452883	0.78175	0.780093	1.02325	2.33336	0.480791	0.831378	-0.331319	0.580238	0.2778	0.773246	-0.260509	0.405974	-0.394544	1.96739	-0.613162	0.726935	0.628435	0.719938	0.268133	0.659666	0.779784	0.620993	1.06653	0.852527	0.664357	0.525922	0.819134	-0.481126	0.505078	1.46959	0.755917	1.86702	0.653498	0.72313	0.346051	0.640297	0.610162	0.537417	0.713565	0.286879	0.89674	0.535032	-0.394226	0.431554	0.650229	0.286879	0.629056	0.120341	0.652454	0.208062	0.117408	0.730832	0.621524	0.583348	0.765332	0.484097	-0.212045	0.407586	-0.391417	0.520997	0.529686	0.416461	0.428921	0.920075	0.555524	0.630865	0.384227	0.672141	-0.160535	0.492441	0.451024	-0.566038	0.500787	0.255273	1.79475	0.853432	0.693304	-0.285984	0.212647	0.228516	0.58837	-0.399501	0.391308	0.451368	1.00607	0.755748	0.577738	0.190806	0.266638	0.410932	0.00204139	0.710735	0.428783	-0.208093	-0.508671	0.543589	0.369466	1.75359	0.835396	0.948683	0.907967	0.421124	0.645219	0.253867	0.699857	0.0587662	0.444565	0.630315	0.267225	0.867294	-0.334789	1.16781	0.40417	0.747763	0.543627	0.761038	0.470122	0.58275	-0.19139	0.23143	1.20029	0.226207	0.26682	-0.388313	0.357322	1.12428	0.353509	0.615303	0.311405	0.500455	1.19748	0.844351	0.473785	0.165614	0.17329	0.405755	1.13902	0.450474	-0.0567091	0.571728	0.957675	-0.0118987	0.619425	0.344405	1.24378	0.703754	0.523501	0.19171	0.461502	-0.386615	0.625129	-0.22111	0.51036	0.0538022	1.21944	0.223609	0.485732	-0.243064	0.140833	-0.175604	1.24611	0.595716	0.750723	0.640203	0.986387	0.853741	0.640945	0.750581	1.15488	0.199984	1.63059	1.18335	0.479574	0.186228	0.949438	0.785075	1.05047	1.68156	1.24385	0.551688	1.21288	0.495541	0.134948	0.714182	1.5652	0.234742	-0.227535	-0.819975	0.404073	-0.132483	0.462232	0.96257	0.606543	0.789759	0.816471	-0.469925	0.620753	0.318647	0.646339	0.775429	0.298905	1.43537	1.35007	0.619693	0.68888	0.408119	-0.355338	0.117625	0.826455	0.286556	0.67041	-0.350849	0.845994	0.357944	0.55619	0.503805	0.636923	0.473056	0.219807	0.724614	0.388643	0.365997	0.568837	0.43736	0.2035	0.451368	0.778868	0.822279	0.187159	-0.373288	0.448893	0.328716	0.409741	0.618042	0.303983	-0.418153	0.37102	0.457529	0.960638	0.350595	0.297398	0.41878	0.85574	0.24404	-0.658315	0.755751	0.489627	0.598658	0.704187	0.172001	0.85575	0.59548	0.590521	0.094293	0.595817	0.344244	1.07048	0.482472	0.534794	0.353484	0.507545	0.238714	0.974945	0.719013	0.285584	0.953439	0.243779	1.89347	0.606717	0.0948872	-0.509208	-0.274676	1.28321	0.838014	0.532035	1.01513	0.540351	0.146762	0.457041	0.423708	0.592595	0.569074	0.276149	0.634389	1.21905	0.352007	0.138348	0.483112	0.214764	0.41541	0.597376	0.578078	0.614762	0.605087	0.644373	0.482505	0.640888	0.139671	0.241426	0.107251	0.406571	0.236782	1.43189	0.202638	1.41003	0.736342	0.267127	0.61532	0.0684939	1.00228	0.394982	0.272001	0.755008	0.425812	0.501941	-0.0327396	0.368199	0.121493	0.275321	0.45221	0.503545	0.267654	0.5823	0.92535	0.3202	0.434273	0.31245	1.25822	0.417777	0.302262	0.327398	1.1122	1.16603	0.258833	1.26991	0.576764	0.527957	0.350841	0.577815	1.40762	-0.209702	0.508483	0.245723	0.382317	0.0164435	0.294739	0.525296	0.640792	-0.555975	0.310277	0.56537	0.460932	0.915207	0.603008	-0.652535	0.217832	0.679102	-0.463489	0.171909	0.287549	0.352603	0.44444	-0.471202	0.470078	-0.127534	0.033339	-0.566607	0.334136	0.440506	0.918284	0.382298	0.150157	0.208689	0.710792	0.156303	0.227903	0.894899	1.00286	0.524803	0.442586	-0.177188	1.06665	1.02989	0.826038	0.478284	0.54814	0.696786	0.343158	-0.0937522	0.314852	0.495687	0.842494	0.403427	0.359572	0.422028	-0.145151	-0.365485	1.77285	0.789509	-0.671796	-0.220858	0.0897862	0.685923	0.37578	0.349007	1.60053	0.478691	0.73742	1.14074	0.295272	0.716506	0.951575	-0.380571	0.0168556	0.0614559	0.788711	1.26904	-0.200589	0.714431	-0.5979	0.5137	0.432368	0.707318	0.84542	0.788935	0.443197	0.9025	1.29181	0.428355	0.515061	0.757171	0.680341	0.375922	-0.534547	0.347697	0.941626	0.339451	0.0209265	1.13767	0.32666	1.27435	1.1148	0.624846	0.441168	-0.667495	0.170153	0.576217	0.554485	0.966497	0.529514	0.49958	0.206438	0.251924	0.822421	0.731304	0.355826	0.184071	0.161372	1.85669	0.608827	0.48104	0.478943	0.8025	0.944291	0.442384	0.893559	0.392207	1.29841	0.697548	0.32146	0.617851	0.83889	0.0368039	1.53302	1.07718	1.2925	0.279667	-0.233636	1.34801	0.120951	0.533155	0.868755	0.866148	0.658879	0.604883	0.75929	0.963227	0.544296	0.00419916	0.819198	0.587712	0.276339	0.299669	0.490974	1.23661	0.550471	1.11886	0.697473	0.113386	1.6341	0.229641	0.608021	-0.114185	0.163676	0.473083	0.568824	0.494145	0.675063	0.357763	0.692846	0.838024	1.08627	0.328962	0.637896	0.88134	0.79469	0.459883	-0.197088	0.736167	0.205322	1.27311	0.442367	0.271182	0.331038	0.511985	0.285667	-0.13697	0.38573	0.759514	1.23318	0.457361	-0.163424	0.991218	-0.511114	0.270921	1.01915	0.422468	-0.0515054	0.203678	-0.247889	0.376731	0.279611	0.0828934	0.63304	0.863723	0.215916	0.879168	0.594874	0.232342	-0.252283	1.59398	0.359175	1.53929	-0.486835	-0.117444	0.557984	0.961332	0.372638	0.705164	0.119955	0.132787	0.409435	0.745701	0.651344	0.83471	-0.563511	0.389472	0.568454	-0.508125	0.0968661	0.267834	-0.355667	1.43406	0.406864	0.578932	1.01707	1.24386	1.32037	0.346566	0.722883	1.67702	0.690887	1.24005	0.739599	0.454466	0.473104	0.799327	1.27732	0.880741	0.308119	1.33353	1.02546	0.709965	0.20967	0.340372	0.996111	0.0515659	0.774558	0.808676	1.44783	1.5453	0.689924	0.338032	-0.356174	0.675493	1.47031	1.00574	1.26518	0.227216	0.230897	0.13224	0.234913	0.291126	0.340403	0.463735	1.09982	0.45017	0.272826	1.20445	0.962167	0.377796	0.0516307	0.0744989	0.855701	-0.443711	0.56327	0.485395	-0.00157113	1.14234	-0.557196	-0.253285	1.45783	0.344353	1.29524	-0.359084	0.279956	0.195726	0.379815	0.747727	1.08401	0.754162	0.322466	1.84509	0.572227	0.592859	0.576202	2.09305	0.386283	0.438715	0.135836	-0.514675	0.386778	1.30952	0.585321	0.914541	0.303043	1.38862	0.410192	0.185181	-0.0961376	0.649593	0.941571	0.738759	0.410515	0.242338	0.457397	0.483075	0.236449	0.768746	0.871817	1.18955	0.617955	0.322175	0.211608	0.672824	0.593074	1.25198	-0.151749	0.610649	1.67327	0.669455	0.651353	-0.450133	0.244677	0.423498	-0.302152	0.228647	0.695109	0.962782	0.936606	0.614483	0.854081	1.0025	0.757315	0.2477	0.300218	0.411035	0.545025	0.956244	-0.639504	0.533905	0.677478	0.202368	1.17918	0.952623	0.723242	0.514201	0.322117	0.174881	0.458553	0.825431	0.628987	0.423889	0.55896	-0.149499	0.525227	0.51478	0.802645	1.5408	0.704412	0.313529	0.529043	0.338435	1.08919	0.245721	0.602894	0.621999	0.266244	0.229139	0.709988	0.346137	0.428242	1.12157	0.905703	-0.40408	0.606989	0.535289	1.171	1.53796	1.04408	0.498094	0.298382	0.314016	0.238927	0.299289	0.524482	0.191602	0.612356	-0.502623	0.636419	0.607421	1.12636	0.562147	1.71991	0.42933	0.360814	0.443408	0.28715	0.568934	0.242439	0.0645117	0.407413	0.470534	0.0121386	0.696377	0.60298	0.306231	0.239252	-0.534786	0.495268	0.298517	0.479661	0.878372	0.714929	0.668305	0.270356	0.243716	-0.463921	0.805805	0.547945	1.0912	0.217863	1.23271	1.68639	0.467164	0.289748	0.929873	0.161322	-0.44473	0.40799	0.427089	0.16394	0.181114	0.431546	0.240402	0.18307	-0.218022	0.384696	0.741008	0.760032	0.549596	-0.344515	0.234632	-0.415609	-0.213975	0.813387	-0.363208	0.774653	0.775688	0.469349	1.40873	0.160488	0.440953	0.742384	0.459078	1.23666	0.846356	1.09482	0.0722834	-0.589556	0.425726	0.294283	0.308613	1.31581	0.328173	0.74628	0.479165	1.0924	0.380289	0.919046	0.510974	0.139743	0.628375	0.461501	0.340369	0.615857	0.536937	1.76189	0.557035	0.309965	0.762663	0.474	0.377886	0.339837	0.305063	0.352005	0.190358	0.299076	0.70713	0.641879	0.457141	0.568298	0.499066	0.96625	0.657871	0.42814	0.3221	0.917272	-0.223351	-0.480921	0.351797	1.3004	0.272751	1.02473	0.877914	0.20193	0.621425	0.269196	0.368628	0.716457	0.127121	0.61072	0.0449646	0.99128	-0.288278	0.231703	0.242295	0.37629	-0.132931	0.231282	0.481335	1.00795	0.265559	1.05637	0.466704	1.80556	0.365909	0.222275	0.465839	0.813501	-0.322563	0.541447	0.532423	1.78553	0.557272	0.191881	1.26256	-0.233411	-0.242467	0.0314606	0.452734	0.798678	0.327677	1.01814	0.677096	0.309306	0.118376	0.155881	0.726109	0.0572003	0.622762	0.707645	0.653152	0.404381	1.23841	0.206184	1.02904	0.336016	0.506991	0.267325	0.478298	0.640226	1.97002	0.97471	0.312133	1.03584	0.415708	0.371079	0.38546	1.37133	0.288896	-0.31219	0.164593	0.410574	-0.476142	0.171747	0.75393	0.792189	0.400977	0.579609	1.1721	0.268381	1.11851	1.6219	0.570053	0.495244	0.246296	0.0675114	0.612222	0.373518	0.331094	0.546021	-0.436494	0.337409	0.565832	1.4272	0.846195	0.936782	0.311619	-0.267842	0.236215	0.765276	0.555813	0.42476	0.213744	0.524355	0.172149	0.397806	-0.345145	-0.38523	0.532284	-0.487295	0.211651	1.63404	0.440835	0.642111	0.318226	0.479256	0.635627	0.433161	-0.338475	0.450651	0.933612	0.188834	0.37906	1.13618	0.412415	0.85686	0.634821	1.07616	0.1892	0.724307	-0.123204	1.04521	0.61702	2.25513	0.0643055	0.822464	0.451141	0.632848	0.680356	0.320984	1.04024	-0.277049	1.07553	0.855634	0.27048	0.447535	1.38146	-0.508085	0.478	0.372962	0.550907	0.786215	-0.512138	0.351056	1.03373	0.484736	-0.0904397	0.822804	-0.290389	0.590038	1.72877	0.557534	0.356226	1.04423	0.2215	0.804772	0.358699	0.640136	0.246392	0.610094	0.432322	0.442514	0.309618	0.459648	0.56225	0.541713	1.02652	0.260961	1.17568	0.571376	0.596654	1.35769	0.614609	1.09456	0.853992	0.422915	0.959304	1.88691	1.38258	0.857793	0.357322	-0.512266	0.361692	0.493612	1.50466	1.39486	1.07446	1.34441	0.400721	0.711594	1.62753	0.571919	1.77067	0.610536	0.238126	0.933996	0.570755	0.311231	0.530477	2.11016	1.14982	0.528458	0.289816	2.1712	0.446269	0.353196	0.782134	0.167945	1.25974	1.05651	0.85849	0.131789	0.211455	1.81906	0.0717184	0.328053	-0.478696	1.22247	0.609009	0.396481	2.44985	0.737459	0.349719	0.0756182	0.310811	1.32748	0.569335	0.0827566	0.345791	0.326404	0.742648	0.923541	2.30177	1.07921	0.24053	1.1829	0.853424	0.162	0.459187	0.400275	0.696849	0.299172	0.972224	1.1329	1.30829	0.382364	0.332087	1.06933	0.643775	-0.191346	0.238574	0.562299	0.259816	1.06705	1.50116	0.346608	0.176842	0.479093	-0.487496	1.93561	0.632931	0.425908	0.290176	0.524288	0.359586	0.390328	0.519471	0.927552	0.799403	0.721114	1.3985	0.0692102	0.0564855	0.385193	0.444082	1.0506	0.308548	0.39098	0.603474	0.434799	0.384796	0.470779	1.47852	0.599395	-0.331371	0.296551	0.594239	0.647861	1.86753	0.19423	0.727383	0.255742	1.17049	0.673247	0.302853	-0.410962	0.524267	0.310965	0.664483	-0.281725	0.87884	0.732647	1.12155	1.14566	1.03094	0.13884	0.468777	0.700263	0.563546	0.767184	1.74383	0.284943	1.05901	0.524276	1.30768	0.419073	0.557899	0.993192	0.3806	-0.347304	0.54382	2.01798	0.140676	1.19243	0.518622	0.640464	0.090914	0.263187	0.602472	0.68624	1.00306	0.659218	0.384518	0.243763	0.640752	0.917343	-0.518749	-0.376066	0.646586	0.617125	0.563769	1.10322	0.502048	0.557394	1.25081	1.62269	0.681545	1.0978	0.244401	1.09403	0.997427	0.436821	0.224996	0.79519	1.26303	0.319872	1.48818	0.817733	0.421688	0.586416	0.211759	1.07052	1.06856	0.624981	0.140322	0.46938	0.415207	0.38186	0.439986	0.541205	1.0033	0.226468	2.16909	0.806314	0.414962	1.59575	0.29697	0.639909	0.226262	0.428673	0.181971	0.440507	0.552335	-0.373575	0.108449	0.181342	0.250533	1.74981	0.719532	0.715135	-0.219946	0.629143	-0.496278	0.271358	1.34699	2.8886	0.934276	0.285174	0.482859	-0.261022	0.324108	0.474017	0.851179	0.137965	0.83239	0.308959	-0.48415	0.44748	0.480388	0.520226	0.61459	0.679344	0.255334	0.376738	0.196666	-0.171354	0.227342	-0.46483	0.541678	0.125662	1.22065	0.870713	0.781373	0.32345	1.53731	0.581015	-0.339248	0.294485	1.82424	1.43738	0.458086	1.24462	0.455169	-0.340202	0.32467	0.0970334	-0.337211	0.439749	-0.340994	0.540675	2.54629	1.10665	0.282964	0.347455	1.57932	0.440592	0.407024	0.883652	-0.558624	1.56393	0.286819	0.780325	-0.0643006	0.123148	0.691239	0.732024	0.210163	0.636987	1.12724	0.687824	0.567169	-0.256275	0.0756551	1.88681	-0.371609	0.875793	0.650772	1.22053	0.369193	0.6151	0.666559	0.479228	0.135588	0.407117	0.252214	1.22009	0.221858	0.77567	0.21599	1.42355	0.515739	0.452945	0.109522	0.969211	0.975596	-0.454348	0.333664	0.379988	1.83	0.757027	0.467139	0.522492	0.658407	1.34492	0.540502	1.94089	0.460765	2.05903	0.672797	1.23071	0.0916058	1.70102	1.15955	0.263362	0.113446	0.467956	1.14537	0.384837	0.989618	0.40253	0.67473	0.572993	2.92805	0.0929485	0.448192	-0.46159	-0.257476	1.07712	0.323949	0.655828	1.72029	0.284001	-0.254011	0.851629	0.452594	0.607146	0.310272	0.300234	0.544704	0.330482	0.288845	0.713244	0.67014	0.44545	1.56028	0.314673	0.359151	1.16993	0.450668	0.999133	0.212034	0.845539	0.654271	0.463879	0.233555	0.313385	1.67647	-0.447309	0.336108	0.389496	0.574083	0.351037	0.575522	0.479857	0.238899	0.91236	1.8124	0.634906	1.59265	1.2237	0.360312	0.607938	0.377777	0.238212	1.13584	0.399992	0.636921	0.615741	1.31569	0.904928	0.77048	0.676872	0.226418	0.31627	0.49777	0.876708	0.269181	1.19228	1.03782	0.39429	0.833817	0.802843	0.933975	1.20152	1.56414	0.568422	0.473008	0.474616	1.48704	0.132703	0.671751	0.365846	1.10749	1.56435	1.01818	2.2157	0.452396	-0.273278	0.345539	0.878545	0.893292	0.293675	1.60529	0.632183	0.999207	0.289395	0.848808	0.270431	2.03787	0.923373	0.226955	1.33723	1.08334	0.686033	0.249743	0.615433	-0.326928	0.684887	0.457864	-0.552615	0.245719	0.19234	0.847673	1.36988	0.305244	0.25291	0.767593	0.463689	0.745127	0.148857	-0.354353	0.554014	1.50907	2.93184	0.867361	1.30567	1.2555	1.74908	1.97541	0.989612	0.44142	1.86863	0.459941	0.548767	0.832708	0.574013	1.51255	0.255412	0.37923	0.673039	1.01771	-0.499828	0.388842	-0.472983	0.503333	0.114304	0.389869	0.361024	0.887155	1.15267	0.540839	0.856514	0.560389	0.622685	0.584339	0.746274	0.515924	0.608093	0.49005	0.872153	0.364397	0.0958214	1.65899	0.0545922	0.552757	1.32555	0.752591	0.557483	0.26834	-0.00349686	0.958569	0.18361	1.35279	0.426923	0.519502	0.210575	0.298113	0.53091	0.802096	1.22962	0.384028	0.237726	0.407207	0.678037	2.08994	0.352652	1.12615	1.09958	0.507416	1.00874	0.317418	0.372636	1.04942	1.06852	0.222535	1.27072	0.510838	1.14613	0.260469	0.542212	-0.216187	0.511907	0.723559	0.407563	1.436	0.66216	0.372684	0.360286	0.60308	0.469551	0.61854	0.409442	1.20423	1.96432	0.929363	0.288163	0.141361	0.219473	1.12658	0.19873	0.31882	0.878878	0.539009	0.328	0.97977	1.6745	0.202409	0.875311	1.00379	0.275937	1.44942	0.590543	1.54795	0.399657	1.90098	0.314908	1.56558	1.44165	0.813883	0.376468	0.678582	0.414916	0.560836	0.521942	1.60546	0.357084	0.687014	0.406151	0.107847	0.747078	0.811098	0.930422	0.298064	0.445052	0.555787	0.329832	0.296246	0.8034	0.251583	0.313935	0.678046	0.299015	1.37707	0.989348	0.783147	0.801777	0.31541	1.07586	0.589632	0.376452	0.470492	0.83309	0.308418	1.30596	0.325707	1.08718	0.638935	0.59007	0.288619	1.27115	0.896	1.07731	0.389181	0.77916	1.25367	0.346695	1.25637	2.07379	1.96237	1.05378	0.724837	1.38802	0.399858	0.273274	0.539205	1.17444	0.428596	0.538655	0.413311	1.18255	0.285322	0.733805	0.0755176	0.391247	0.604199	1.03547	0.634009	1.12924	1.41123	0.917249	0.941588	1.53534	0.488979	0.243899	1.90006	1.44185	1.513	0.524169	0.647709	1.5397	0.70982	1.20821	1.32284	0.712609	0.312121	0.912708	1.60893	1.33249	0.651516	2.11507	0.653475	1.09579	-0.503489	0.66768	0.675563	0.564469	1.47761	0.990636	1.72642	0.470762	0.495691	0.291449	0.955911	0.426896	0.0900491	0.340096	0.228164	0.692549	0.200392	0.243882	0.626562	2.6236	0.766137	0.650421	0.428878	0.233255	1.47921	0.335865	0.402017	-0.0226264	0.190999	0.340434	0.37115	0.973741	0.323294	0.281275	0.488589	0.283892	0.510875	0.345795	0.888513	0.951176	0.6141	1.37088	0.908875	0.271913	1.57358	-0.495715	0.447778	1.56906	0.313409	0.761854	0.823209	0.566026	0.418798	0.544654	0.641409	0.499254	0.527609	1.30702	0.301986	0.0704786	0.260348	2.00343	1.20217	0.462059	0.427956	0.231673	1.27149	1.08469	0.857897	1.21052	0.455831	0.643913	1.19074	1.01065	0.690127	0.361382	0.899244	0.600086	0.619112	0.425145	1.24007	1.29207	0.581203	0.659306	0.346973	0.648593	0.291997	1.26587	0.430636	0.606659	0.934829	0.470824	0.691025	0.719801	0.37241	0.44068	1.45908	1.36571	0.112979	0.320277	0.0704701	0.425439	0.505703	0.369146	0.294935	0.847148	0.320733	0.312369	0.676623	0.34922	0.599585	0.602634	0.498276	0.830412	1.439	0.479378	1.09678	0.698326	0.561848	0.43057	1.07943	1.63209	-0.0597305	0.466265	0.302301	0.368335	1.07043	0.0085975	0.454651	0.357636	1.93145	0.704486	0.85753	1.19803	2.11183	1.96145	-0.220554	0.915739	0.90648	0.586935	1.79892	1.33351	1.51182	1.3763	0.484398	0.50427	0.44561	0.390501	0.252958	0.730512	-0.324	0.653697	-0.452033	0.238476	1.64995	0.388224	0.481442	1.52732	0.512821	0.347	1.89982	0.386679	0.187178	1.77951	0.541687	-0.0164701	0.630035	0.520387	1.26085	0.500624	2.17649	0.182687	1.12854	1.8726	0.669886	0.316539	0.80119	0.504398	0.409654	0.378555	0.512973	0.175589	0.507307	0.652238	0.778746	0.949743	-0.0843889	2.40464	1.71245	1.12895	-0.284622	0.419767	1.00192	0.438369	0.0687562	1.24732	-0.20185	0.402951	0.270002	1.25538	0.444865	0.671085	1.27281	0.838098	0.377936	0.153917	0.434122	1.59191	0.317226	0.635	0.337792	0.399063	2.07354	0.762837	0.544067	0.296115	0.368815	-0.261262	0.27222	0.34704	0.408004	1.45221	0.373725	0.0406962	0.795915	0.856551	1.38383	0.253188	0.737559	0.460956	0.248203	1.62837	0.342236	0.44681	1.28416	-0.239977	-0.552267	0.468903	0.581882	0.659209	1.5153	1.55758	1.128	0.853442	0.980558	0.441967	0.445903	-0.0494356	0.27096	1.01772	0.714092	0.430611	0.265729	0.71277	1.44594	0.792532	0.761785	0.255028	0.828555	1.8257	0.940474	0.381248	0.975441	0.237259	0.366014	0.30605	1.39954	-0.274061	0.470228	0.369181	0.294445	0.587372	0.962573	0.310359	0.560757	0.976283	0.313254	0.483191	0.316438	0.228395	0.597192	0.163771	0.337583	0.625824	0.380902	0.320063	-0.334171	0.108827	1.58942	-0.238299	0.256105	0.311715	0.235225	0.343501	0.666278	1.18814	0.209791	0.459788	0.283285	0.535438	0.575633	-0.542969	1.06764	0.288689	0.545223	0.784305	2.46159	0.265376	0.9617	1.84767	1.66754	0.6512	0.952873	0.524834	0.495483	0.226025	0.680521	2.25501	0.186145	-0.316059	0.927824	0.601335	-0.212508	1.12747	1.37468	0.296012	0.0881785	-0.46998	1.16018	0.439641	0.405732	0.195985	0.589574	0.504489	-0.0496437	0.3985	0.830742	0.867279	0.260329	0.405406	0.727364	0.385918	0.654636	0.15801	0.597058	1.03961	0.858818	0.373827	0.43159	0.894005	0.298272	0.30031	0.503051	1.5861	0.420816	1.29769	0.427799	0.287043	0.343786	0.344061	0.428634	0.14844	0.362136	0.634887	1.38549	0.396463	0.889899	0.796338	0.308838	0.692298	0.193613	0.0911798	0.690275	-0.429833	0.425065	0.379463	0.441423	1.15268	0.251816	0.393125	0.383712	0.512998	0.75762	0.15431	0.842834	0.173772	1.10698	0.0529788	0.418118	0.597706	0.734772	-0.465308	0.651657	0.944221	0.176071	0.938395	1.30105	0.231904	2.82727	0.13644	2.5875	0.32147	1.02433	0.373212	0.774404	0.636489	0.696885	1.05469	1.34486	0.105242	0.594567	1.35406	0.430522	0.872233	0.374199	-0.0322393	0.268044	0.591334	1.50186	1.04468	1.37613	1.12096	0.261894	0.610009	0.663924	1.34891	0.296283	1.75041	0.373379	0.274822	0.344583	0.425286	1.01441	1.77197	0.96948	0.434607	0.538158	0.580742	0.511513	0.200017	0.64233	0.412824	0.542273	0.814893	0.144584	0.0340537	0.501738	0.374898	-0.486974	0.448613	0.634196	0.330144	0.240917	0.551997	0.757334	0.179947	0.259933	0.204743	0.482758	0.660769	0.941753	0.490706	0.652768	1.18992	0.698232	0.276315	0.737766	0.415473	0.326167	0.294442	2.32158	0.934616	1.73024	0.350209	0.273975	0.356755	2.22731	0.305167	0.784627	0.354461	1.20263	-0.386764	0.573072	0.637321	0.307974	0.209615	0.722743	0.520474	0.321266	-0.496821	1.79546	1.59394	-0.531983	0.468937	-0.629303	1.2298	0.426134	0.332549	2.2767	1.29168	0.568383	0.54671	0.528909	0.875437	0.729818	1.23162	0.244006	0.39889	0.615235	0.842696	1.36973	0.332246	1.16565	0.510824	0.285105	0.102526	1.39294	1.9461	0.0552816	0.696358	0.715508	0.576733	0.830555	1.66909	0.654651	1.1151	0.584643	0.751007	0.520471	0.566555	0.351399	0.497806	1.30472	1.9312	0.556855	1.37976	0.685192	0.354944	1.28004	0.293118	0.379145	0.323949	0.689801	0.451605	0.377195	2.42614	0.789706	0.43275	0.719857	0.709278	1.77387	0.450343	0.465454	0.398547	0.300657	-0.33993	0.202059	0.218331	0.376852	0.357304	0.461624	0.637143	0.578366	0.424899	0.655486	0.902765	0.629275	0.0909786	0.686219	1.59836	0.934223	-0.0460006	0.251599	1.31379	0.469167	0.992499	0.633991	1.00342	1.24185	0.551207	1.2094	0.560438	0.0961872	-0.504822	0.396041	1.04998	1.09243	0.361441	1.39369	0.976893	0.73009	0.562426	0.664212	0.475295	-0.271227	0.899665	1.19928	0.658474	0.160964	0.426485	0.687404	0.281512	0.717228	0.0759234	1.79073	1.13276	0.274164	1.11969	0.358019	0.286962	0.500632	0.389398	0.0572945	0.503963	0.31648	0.697201	0.407154	0.667837	0.38809	0.515098	0.527972	0.567191	1.6007	0.386232	0.482958	0.688885	0.816944	0.36277	0.639871	0.184985	0.200204	0.235182	0.60092	1.09237	0.855691	0.178851	0.358002	2.17766	0.558838	1.95524	0.324912	1.28294	0.380629	0.422123	0.458254	-0.578165	0.79064	0.341146	0.310502	2.13901	0.50495	0.222156	0.599412	1.04275	0.593695	2.19507	0.0793449	0.320712	0.98736	0.974888	0.471925	0.360847	0.584807	0.470772	0.808827	0.48568	0.487726	0.143153	0.0756619	0.368696	0.914796	0.43752	0.832685	1.53792	0.471889	0.825382	0.358478	0.870258	1.07907	0.193894	0.617248	0.585276	1.99177	0.429371	-0.486378	0.660844	0.00412181	1.77707	0.246936	-0.276681	0.252726	0.895968	-0.507586	0.437544	0.141086	-0.516346	-0.611305	0.150985	0.343128	0.165747	1.13318	0.631119	0.37982	0.866701	0.571984	0.361089	0.465533	0.234447	0.561411	0.1872	0.22554	0.586889	0.117809	0.450193	0.3	0.170199	0.726506	0.508	0.276987	0.238839	0.267394	0.619286	0.274876	1.10675	0.779656	2.60465	0.22506	0.510623	0.0748554	0.296788	0.573924	0.490223	0.257695	0.341941	0.436164	-0.112231	0.391845	0.407913	0.643687	0.865277	0.280512	0.453108	0.110754	-0.301664	0.306868	1.03547	0.196344	-0.616361	0.52451	0.537711	0.25335	0.383291	0.933526	0.159273	0.712892	0.393141	0.286227	0.485188	1.26328	1.41662	1.09751	0.158214	0.405236	0.209478	0.292482	0.600458	0.429951	0.141147	0.240124	0.524106	0.529568	1.00298	1.39945	0.563885	0.123096	0.746537	1.65263	0.449064	1.19205	0.783895	-0.331193	1.07231	-0.0429331	0.0804917	0.497681	-0.141074	0.441659	0.126885	-0.463023	0.0987611	-0.127006	0.700982	0.238095	0.0127606	0.323881	1.76479	0.322552	0.35932	0.321178	0.334609	0.257485	0.0813493	-0.0861774	0.0882402	1.04117	0.885195	0.394332	0.151901	0.245488	0.70358	0.215547	0.830419	-0.464074	-0.67953	0.445846	-0.308719	0.157124	0.693772	0.502154	0.549723	0.362486	-0.660456	0.27875	1.30666	0.573662	0.190982	1.32148	0.500907	0.27819	0.679948	1.2926	0.422895	0.671872	0.172063	0.684377	0.509962	0.159559	0.336802	0.254953	0.12553	0.275203	0.151711	0.323004	0.259299	0.551874	0.645375	0.209577	0.198004	0.543453	0.498585	0.968266	0.294297	0.329505	0.3101	1.49476	0.693326	0.273537	1.11112	0.693874	1.06671	0.361082	0.44819	0.601199	0.111811	1.77272	0.296958	0.263794	0.24074	0.591784	0.22188	1.66398	0.667853	0.262223	-0.219401	1.09085	0.572208	0.918916	0.986085	0.314474	0.624492	0.643198	0.547361	1.94077	-0.142386	0.875367	0.724862	0.511988	0.397277	0.424521	0.918032	1.04899	1.44634	1.00851	0.526441	-0.0503149	0.818793	0.0971876	-0.899147	0.812754	-0.00101256	1.18269	1.08154	0.819377	0.321632	0.299885	0.332161	0.409545	0.994544	0.256848	-0.0977611	-0.388122	0.531846	0.374192	0.21054	0.139826	0.382242	0.7879	-0.409476	0.505487	-0.958876	0.766852	0.138608	0.146629	-0.151708	1.00053	-0.541539	0.587192	-0.227823	0.561302	0.100074	1.18577	0.147302	0.255546	0.121404	0.412474	0.139972	-0.57722	0.436776	0.556607	0.485239	0.0714836	0.639685	-0.610668	2.26572	0.670117	0.507832	0.408556	0.307243	-0.831399	0.877905	0.465825	0.507311	0.925532	0.489227	-0.0151412	0.77162	1.2747	0.369693	0.153197	0.48655	0.285227	0.624178	0.180256	0.0508351	0.0809478	0.288872	0.389318	0.591652	0.484932	0.744276	0.585938	0.191784	0.477961	0.125931	-0.151953	0.428285	0.545467	0.26164	0.297296	0.558127	0.48995	0.501437	0.0449242	-0.17787	0.405848	0.610069	0.0538763	0.0963115	0.424	0.244625	0.125117	1.91743	-0.0585928	0.492471	0.82669	1.79102	1.16128	0.346625	-0.764997	0.126835	0.29539	0.385545	0.567466	-0.276577	0.0650676	0.23902	-0.834412	0.85276	1.26704	1.02456	-0.266048	-0.888744	-0.59992	0.552705	0.380045	0.987476	0.779297	0.210819	0.657296	-0.0528031	-0.0425042	0.608899	0.313101	0.397917	0.28156	1.27666	0.352001	0.197107	0.163238	0.33065	-0.140414	-0.443509	0.742871	1.03669	-1	0.704262	0.206579	0.749226	0.709087	-0.368954	0.241944	0.453287	-0.220954	0.852063	0.61315	0.854227	1.70441	0.894699	-0.121423	0.569596	0.233931	1.88848	0.0468879	-0.083166	0.242011	0.468831	0.739913	0.836449	-0.020557	-1.18252	-0.0873688	0.316265	-0.0507756	0.170959	0.152853	0.770856	0.785172	0.238564	-0.133051	-0.589051	0.119036	0.802517	-0.281602	-1.96433	0.165049	0.216192	0.0917757	0.677646	-0.695623	0.466744	0.631714	0.307757	-0.594628	-0.0789112	0.914642	0.719477	0.632442	0.348445	-0.106136	0.613376	0.00807459	0.258546	0.766129	1.91195	1.85923	-1.22143	0.207403	0.35209	0.0802276	0.697859	-0.00552775	-0.00385918	1.73533	0.975303	0.235148	0.485638	0.289382	-0.645135	-0.0424184	-0.630441	-0.354524	0.591233	0.0656483	0.0858197	-0.230588	-0.0493513	-0.136369	-0.372332	-0.136249	-0.145701	-0.609524	0.504864	-0.282871	0.537051	0.620934	-0.214742	0.419256	0.0272904	0.582246	-0.404642	0.818782	-1.01866	-0.633892	-0.422503	-0.541504	0.938355	-0.779813	-0.591167	-0.181223	-0.15576	-0.529893	-0.0240367	0.122516	-0.418511	0.0118096	0.592781	-0.0574	0.104094	-0.32749	-0.241803	0.206332	0.378167	0.340153	1.16776	1.33403	-0.801472	-0.0305482	0.131739	0.622533	0.351756	0.164077	0.585241	1.62487	0.544815	0.455566	0.594699	0.769003	0.0631573	0.407405	1.01054	1.14285	1.0144	-0.757351	-0.00535388	-0.178058	-0.645193	0.794573	0.0339741	0.510365	-0.245894	-0.23986	1.2689	-0.286389	-0.0060101	0.74998	-0.11454	0.140181	-0.448348	-0.464182	0.0914724	0.398084	-0.282357	-0.450246	-0.501625	-0.51626	-0.588633	0.554646	-0.599334	0.253465	-0.161535	-0.425424	0.680039	-0.131514	0.355542	1.80464	-0.791223	0.953791	-0.330226	-0.706598	-0.796712	0.421396	0.302015	0.0416599	0.277154	1.09515	0.944564	-0.596167	0.487701	0.822265	0.27071	-0.475184	0.0165782	0.63605	-0.244988	0.29128	0.217437	-0.548264	0.485	-0.460673	-0.516742	-1.11151	0.170345	-0.848919	0.00275957	-0.0844458	0.265397	0.101433	-0.559899	-0.109831	-0.142242	1.07065	-0.801632	1.81631	-0.386927	-0.738951	-0.432648	0.982167	-0.50656	-0.040859	-0.0793753	0.458825	0.108007	-0.712261	-0.421609	1.57358	0.727042	0.115782	0.840933	1.24418	0.235671	-0.457606	-0.566607	-0.588256	-0.217164	0.17203	1.21544	1.22578	0.318628	-0.372047	-0.340147	-0.256531	-0.687651	0.546646	-0.575638	0.607556	0.737055	0.501288	-0.947988	-0.318062	-0.703162	0.0370019	-0.578599	0.694259	-0.283364	1.08636	-0.849389	-0.359389	-0.367843	0.0226842	0.242488	-0.278156	-1.47133	-0.0766655	1.81266	0.0216998	-0.103179	-0.275774	0.157534	-0.346982	-0.837533	-0.891132	0.581485	-0.298672	-0.0919877	0.0162167	0.186298	-0.616352	-0.0112258	0.643442	0.677966	-0.377389	-0.356462	-0.691826	0.0304293	-0.738441	0.463718	-0.144241	-0.348324	-0.108641	-0.287658	0.0109893	-0.700993	-0.433955	-0.0542825	-0.0344182	-0.715213	-0.674858	-0.831982	0.542049	-0.547952	-0.548299	-0.701509	-0.791331	-0.695382	-0.258115	-0.762775	-0.665197	0.0209499	-0.522254	0.788309	-1.02958	-0.33438	-0.553671	-0.550477	1.05583	-0.338892	0.476621	-0.422609	-0.540008	-0.925523	1.63265	0.236149	-0.758584	0.51778	0.560799	-0.428368	0.266481	0.205833	-0.0715157	-0.588854	0.182966	-0.774558	-0.759745	-0.79966	0.308461	-0.241299	-0.71396	-0.587895	-0.678363	-0.671626	-1.2343	-0.719612	-0.166554	-0.220242	-0.49584	0.0647385	-0.359949	0.337916	-0.128218	0.356753	0.20539	0.387923	-0.41361	-0.75241	-0.0963325	1.01422	-0.707168	-0.0887395	-0.786317	-0.385467	-0.692888	-0.264009	-0.767812	-0.846863	-0.823777	-0.497064	-0.565213	-0.0357183	-0.319069	0.960612	-0.851795	-0.592219	-0.639067	-0.0682168	-1.32204	0.360655	0.117231	0.073201	-0.731542	-0.0929993	-0.7109	-0.639117	-0.46908	0.0451759	-0.0279921	-0.717307	-0.838002	-0.626962	-0.598498	0.638241	-0.60064	-0.125947	0.0158649	-0.654864	0.230784	-0.765396	0.405241	-0.669909	0.184175	-0.740507	0.22179	-0.750521	-0.630728	-0.198506	-0.688808	-0.00309346	-0.152978	-0.419044	-0.217851	-0.947596	0.094126	-0.648421	0.836652	-0.558418	-0.624299	-0.305112	-0.614715	-0.507574	0.174112	-0.140596	1.1216	-0.806796	-0.414648	0.164238	0.290379	-0.722884	0.0158349	-1.15822	-0.922605	-0.812294	0.312876	-0.593257	-0.900424	-0.521338	0.183943	-0.574224	-0.554832	0.307024	-0.431626	0.63155	1.04246	-0.556825	-0.1655	1.0962	-0.69716	0.236769	-0.613344	-0.117211	-0.593125	-0.522768	-0.567246	-0.02957	0.0428117	-1.02437	-0.667623	0.0879114	1.14758	-0.50613	-0.498026	-0.20202	-0.179572	-0.623624	-0.325989	-0.259	-0.771906	-0.728274	-0.423663	-0.559126	0.330212	1.02231	-0.895983	0.0505947	0.583858	-0.026389	-0.798725	-0.264938	-0.540231	-0.600464	-0.766811	0.377388	0.361913	-0.0516086	-0.596754	-0.646278	-0.837789	0.106868	-0.507451	-0.699394	-0.0980629	-0.652991	-0.638848	0.0976941	-0.536576	-0.404135	0.669322	-0.425488	0.490154	-0.761623	-0.57562	-0.675588	-0.366782	-0.95135	-0.570363	-0.647588	-0.000875732	-0.781079	-0.328152	-0.531725	-0.405385	-0.803126	0.624269	-0.583379	-0.776588	-0.36145	-0.798308	-0.599954	-0.0107332	0.104081	0.865592	-0.548731	-0.752533	-0.634034	-1.3232	-0.80368	0.235005	-0.748421	-0.791699	0.728723	-0.825606	-0.50739	-0.461149	-1.00216	0.217551	-0.752854	0.150711	-0.935181	-0.732831	-0.901811	-0.331504	0.140526	-0.55005	-0.846561	-0.544146	-0.599646	-0.384253	-0.866118	0.0738396	-0.38291	-0.0541166	-0.688831	-1.09906	-0.26187	1.17199	-0.793147	-0.15351	-0.485037	0.308609	-0.26202	-0.499547	-0.649667	-0.137221	-0.0229057	0.201838	-0.6587	0.521774	-0.120734	-0.630827	1.07572	-0.839628	-0.539443	-0.169958	-0.572008	-0.555109	-0.693741	-0.710642	-0.682955	-0.591982	-0.897158	0.601674	-0.705887	-0.40293	-0.599669	-0.465405	-0.49296	-0.400321	0.566402	-0.670318	0.749937	-1.16954	-1.2163	-0.454473	-0.456623	-0.59075	-0.0254741	-0.622938	-0.79356	-0.732608	-0.293088	-0.362808	-0.0293971	-0.680531	-0.725729	0.652181	0.00414735	-1.02064	-0.583584	-0.802992	-0.706622	0.0268737	-0.0753444	-0.688425	-0.197517	-0.508749	-0.253455	-0.919365	-0.792051	-0.542957	-0.447485	-1.04605	0.693078	-0.730288	-0.441004	-0.603019	-0.750945	0.136196	-0.847	-0.652485	-0.701283	-0.628837	-0.705814	-0.948815	-0.680327	-0.903976	-0.202844	-0.747359	-0.649482	-0.673116	-0.976439	-0.842246	-0.726978	-0.717437	-1.0947	-0.590462	1.03628	0.477482	-0.405315	-0.840278	-0.833666	-1.03078	0.0481218	-0.568733	-0.777955	-0.690458	-0.889052	-0.775481	-0.459909	-0.325293	0.0641568	-0.702168	-0.259202	-1.07816	0.268227	-0.286753	0.576508	-0.595727	0.034126	-0.524197	-0.264879	0.191993	0.162538	-0.66772	-0.939767	-0.596053	-0.425852	0.278682	-0.313498	-0.599671	-0.573218	-0.903313	-0.60793	-0.636704	-0.953388	-0.85177	-0.238205	-0.719905	-1.02679	-0.710098	-0.225399	-0.85492	-0.61767	-0.584372	-0.533882	-1.15208	-1.02858	-0.291588	-0.558674	-0.0129042	-0.501826	-0.754338	-0.526096	-0.272242	-1.23229	-0.452112	-0.49439	-0.252454	-0.559611	-0.593886	-0.479988	-1.16698	-0.288824	-0.410891	0.18312	-0.284445	-0.817476	-0.602721	-1.19454	-0.6256	-0.650372	-0.614521	-0.46641	-0.850554	-0.929133	-0.412909	-0.665667	-0.272197	-0.921759	-0.478574	-0.308293	0.55274	-0.797628	-0.00112599	-0.708469	-0.171818	-0.920196	-0.686701	-0.42784	-0.321467	-1.13279	-0.460092	-0.749558	-0.823637	-0.641733	-0.627249	-0.633	-0.201004	-0.302786	-0.697307	-0.59394	-0.1082	-0.622056	-0.842381	-0.564696	-0.874106	-0.413221	-0.604179	0.46017	-0.139288	-0.582152	-0.720443	-0.733781	-0.576091	-0.666967	-0.0603876	-0.695835	-0.670376	0.149797	-0.179152	-0.375212	0.0334128	-0.656891	-1.13147	-0.55713	-0.616884	-0.687212	-0.479457	-0.731766	1.44855	-0.586391	-0.780519	0.435353	-1.01592	-0.994261	-0.709539	-0.445383	-0.621577	-0.58195	-0.842523	-0.421321	0.15359	-0.670597	-0.366589	-0.631782	-1.13245	0.86166	-0.268176	-0.207987	-0.622604	-0.691659	-0.630324	-0.654528	-0.573613	-0.608682	-0.87789	-0.667532	-0.794577	-0.929192	-0.652138	0.0779006	-0.846478	1.00282	-0.517785	-0.484851	-0.508456	-0.776044	-0.64851	-0.69186	-0.475985	-0.668484	-0.114445	-0.433087	0.598051	-0.555678	-0.512394	-0.892433	-0.308338	-0.638969	-0.391853	-0.535319	0.844395	-0.682702	-0.46757	-0.948281	-0.0718819	0.222537	-0.0652072	1.77197	-0.635952	-0.720708	-0.752869	-0.84559	-0.899861	-0.369854	-0.32392	-0.927954	-0.0761469	-0.688403	-0.505127	-0.699888	-1.35033	-0.584317	0.0308042	-0.446965	-1.07403	-0.876297	-0.531707	-0.779897	-0.453048	-0.354185	-0.161472	-0.134209	-0.235642	0.172042	-0.777732	-0.156687	-0.810784	-0.667023	-0.717441	-0.670099	-0.266498	-0.392154	-0.537571	-0.653405	-0.713183	-0.47598	-0.653494	0.137445	-1.10324	-0.574718	-0.678039	-0.923163	-0.59317	0.141294	-0.882067	-0.984058	-0.733605	-0.294682	0.0056046	-0.618156	-0.34072	-0.359795	-0.843704	-0.750225	-0.441748	-0.712491	-0.639225	0.0727524	-0.576189	-0.737893	-0.876637	-0.589639	-0.309522	-0.61734	-0.418183	-1.02887	-0.419654	-0.843798	-0.0833463	-1.01089	-0.767004	-0.770473	-0.316273	-0.733845	0.313629	-0.950108	-0.806136	-0.606656	-0.604058	-0.369552	0.326251	-0.711353	-0.789839	-0.809293	-1.04634	1.08591	-0.672839	0.0574835	-0.61317	-0.539107	-0.537958	-0.122081	-0.608729	-0.466619	-0.750192	-0.687089	-0.332481	-1.43887	-0.805713	-0.785254	-0.535576	-0.393191	-0.00732197	-0.615135	-0.233674	-0.0723643	-0.548723	-0.727631	-0.717275	-0.823182	-0.612806	0.296917	1.0552	-0.66099	-1.58555	-0.775736	0.112465	-0.784393	-0.703225	-0.640533	-0.65306	0.560103	-0.524358	-0.408038	-0.74361	-0.743847	-0.603914	-0.235302	-0.517522	-0.786737	-0.639282	-0.99785	-0.744863	-0.604372	1.28736	-0.773507	-0.681243	-0.725723	-0.37158	-0.389085	0.0937561	-0.161729	-1.17722	-0.872584	-0.916294	-0.618586	-0.648967	-0.717094	-0.712302	-0.136927	-0.489942	-0.476167	-0.107375	-1.00371	-0.684818	-0.634425	-0.650332	-0.643192	-0.676656	-0.772205	-0.727139	-0.527075	-0.141735	-0.537206	-0.891446	-0.706086	-0.882095	-0.597484	-0.978147	-0.55364	-0.71287	-0.699536	-0.996182	-1.06894	0.34885	-1.0052	-1.06859	-0.608118	-1.01158	-0.369725	-0.933892	-0.167658	-0.883635	-0.196153	-0.493703	-0.462409	-0.85132	-0.746749	-0.334784	-0.710131	-0.89078	-0.750189	-0.625435	-0.695635	-0.611756	-0.499416	-0.74205	-0.247826	-0.647268	-0.588419	-0.764174	1.51075	-0.522814	-0.550967	-0.434432	-0.779784	-0.699817	-0.289919	-0.851924	-0.732582	-0.898889	-0.544606	-0.870274	-0.887955	-0.747215	-0.721748	-0.754649	0.280878	-1.1076	-0.876069	-0.673538	-0.758802	-0.583169	-1.20615	-0.915607	-1.45788	-0.289673	1.11903	-0.604951	-0.959001	-0.662648	-0.647674	-0.745905	-0.699389	0.368968	-0.918932	-0.586933	-0.0629102	-0.822563	0.48243	-0.58428	-0.928648	-0.345426	-0.599894	-0.484261	-0.665516	-0.580584	-0.805075	-0.565552	-0.87379	-1.18747	-0.259472	-0.609106	-0.662248	-0.691162	1.11896	-0.495637	-0.547958	-0.924049	-0.631157	-0.818334	-0.61277	-0.650527	-1.00492	-0.72075	-0.179046	-0.845274	-0.633511	-0.790574	-0.506597	-0.991575	-0.390027	-0.534209	-0.654501	-0.827046	-0.443463	-0.207339	-0.782918	-0.293252	-0.866831	-0.0904154	0.681267	-0.576832	-0.745121	-0.413481	-0.68762	-0.756447	-0.803163	0.00248259	-0.621823	-0.761442	-0.89134	-0.29114	-0.801257	-0.914104	-0.785965	-0.843304	-0.753477	-0.772507	-0.982268	-0.797239	-0.63766	-0.848745	-0.324263	-0.825775	-0.769461	-0.469524	-0.627092	-0.775085	-0.402383	-0.268854	-0.40589	-0.573026	-0.71616	-0.544805	-0.176263	-0.0370501	-1.23662	-0.767655	-1.04997	1.05002	-0.299748	-1.00126	-0.850691	-1.03421	-0.910345	-0.97585	-0.550606	-0.679288	-0.915521	0.946018	-0.559736	-0.587875	-1.03827	-0.0894662	-0.771849	-1.1932	-0.554179	-0.929265	0.571203	0.281594	-0.515669	-1.31257	-0.835522	-0.161881	-0.781977	-0.771575	-0.689658	-0.559177	-0.891294	-0.757063	-0.641697	-0.191021	-0.950326	0.40734	0.440138	-0.126383	-0.789945	-0.589977	-0.341927	-0.718167	-0.659986	-0.809155	-0.403267	-0.706274	-0.330744	-0.700022	-0.770772	0.849486	-0.85751	-0.947094	-0.371628	-1.04743	-0.688759	-0.687153	-0.860462	-0.370738	1.58858	-0.733285	-1.659	-0.717337	-0.646252	-0.693553	-0.668684	-0.742068	-0.638304	-0.796631	-0.682056	-0.596534	-0.391729	-0.70807	-0.627981	-0.757489	-0.983398	-0.676238	-0.618143	-0.0275069	-0.727876	-0.755063	-0.65102	-0.84346	0.117473	-0.898989	-0.783794	-0.625411	-0.648372	-0.833681	0.606998	0.722439	-0.577889	-0.341901	-0.893464	-0.313091	-0.790288	-1.00543	-0.773293	-0.62222	-0.533721	-0.508798	-0.900437	-0.668526	-0.797066	-0.574361	-0.314907	-0.655268	-0.60395	-0.660582	-0.574732	-0.546286	-1.0516	-0.104049	-0.585606	-0.861932	-0.619236	-1.39288	-0.588306	-0.857033	0.0732773	-0.576292	-0.822771	-0.624249	-0.736669	-1.07595	-0.566651	-0.202797	-0.363318	-0.494786	-1.08492	-0.833457	-0.806021	-0.812398	-0.733593	-0.671478	-0.631153	-0.830932	-0.00906116	-0.742249	-0.585721	-0.265345	0.211514	-0.369851	-0.137417	-0.980203	-0.743039	-0.269281	-0.700008	-1.2012	-0.686458	-0.529979	-0.300598	-0.675825	-0.824853	-0.236551	-0.702152	-0.59938	-0.421767	1.57908	-0.749423	0.0138293	-0.240655	0.460375	-0.459613	-0.124467	0.366746	-0.575124	-0.476857	-0.518066	-0.425523	-0.750108	-0.84917	-0.727949	-0.643848	-0.727838	-0.714384	-1.12249	-0.793159	-1.42701	-0.547362	-0.440601	-0.707421	-0.609464	-0.670682	-0.690193	-0.339526	-0.737236	-0.680562	0.25109	-0.670634	-0.0146334	-0.447486	-0.196358	-1.00771	-1.09643	-0.885223	-0.70697	-0.523781	-0.475163	-0.809401	-1.01271	-0.224847	-0.675839	-0.775967	-0.166311	-1.05616	-0.688953	-0.129341	0.053899	0.231136	-0.811572	-0.801079	-0.472218	-0.829681	-0.951202	-0.209149	-0.575392	1.74919	-0.945447	-0.750547	-0.576299	0.641252	-0.258309	-1.18552	-0.685349	-0.646539	0.831081	-0.893904	-0.761297	-0.715662	-0.834123	-0.669254	-1.49058	-0.676662	-0.709754	-0.592432	-0.722177	-1.18126	-0.667297	-1.04182	-0.667785	0.519001	-0.844674	-0.803409	-0.401521	-0.689762	-0.83452	-0.394206	-0.339332	-0.570014	-0.497018	-0.854152	0.328589	-0.945713	-0.796329	-1.43243	-0.233	-0.681466	-0.700649	-0.891595	-0.373364	-0.797159	-0.625502	-0.534084	-0.720297	-0.680132	-0.171927	-0.694397	-0.652195	-0.720171	-0.882277	-0.43194	-0.863257	-0.975885	-0.836009	-0.46278	0.223238	-0.509674	-0.246635	-0.753387	-0.584392	-0.734745	-0.991708	-0.612409	0.316088	-0.502173	-1.06697	-0.244113	-0.673341	-0.60696	-0.749967	-0.513184	-0.500501	-0.817806	-0.408897	-0.651717	-1.06497	1.13307	-0.695035	-0.629803	-0.354707	-1.31054	-0.549558	-0.690182	1.01392	-0.365768	-1.16286	0.274194	-0.791877	-0.869236	-0.891811	-0.441387	-0.519222	-1.20998	-0.329893	-0.897238	-0.688841	-0.66514	-0.704713	-1.42704	-0.759902	-0.654151	0.88424	-0.184602	-0.156615	1.28435	-0.417239	-0.794084	-1.29183	-0.762547	-1.06501	-0.762559	-1.4636	-0.657252	-1.34439	-1.31514
L7	-0.232922	1.2065	0.403054	0.460051	-0.45441	1.13781	1.30203	0.423845	0.683566	0.938886	0.567499	0.196554	0.586875	0.956409	0.747245	0.0992605	-0.0527984	0.585339	-0.437124	-0.0560517	0.210421	0.680776	0.604195	1.11266	0.66749	0.26843	0.428686	-0.33264	0.412324	0.525802	-0.439977	0.626078	0.318862	-0.418263	0.082056	0.162699	-0.275835	0.312548	0.802611	0.922759	0.552075	1.5338	0.677437	1.37645	0.520134	0.959341	-0.187297	0.638133	1.01209	1.17407	-0.365742	0.36079	-0.52339	-0.472633	0.371772	-0.188714	-0.403164	0.407169	0.655112	0.403444	1.15802	0.630736	-0.260509	0.60005	0.469646	2.99205	0.675144	0.503141	-0.451551	0.937514	0.241892	1.44283	0.823431	0.453424	1.61097	0.638787	1.08365	0.283913	0.2087	0.759874	0.659068	-0.311576	0.43165	-0.0866053	0.289563	0.0319074	1.3858	0.767653	0.755421	0.436245	2.00165	-0.464715	0.682522	0.355413	0.825712	0.704842	0.92045	1.23476	0.209394	0.368762	1.29496	0.388756	0.98696	1.70578	0.818098	0.472308	0.6884	1.06895	-0.212045	0.899654	0.380881	0.695013	0.675929	0.992834	0.154462	-0.373693	0.522756	0.419759	0.523731	1.18006	-0.160535	0.681791	0.71034	0.749227	0.695769	-0.396487	-0.437658	0.789991	0.642965	-0.285984	0.938578	0.528452	0.650298	-0.399501	0.802624	0.903337	0.0771455	0.533271	-0.47047	2.01144	0.606385	0.289144	1.09063	1.06878	0.625454	-0.208093	1.33844	1.27059	0.57246	1.78382	0.593056	0.68675	0.413494	0.30774	0.975667	1.80009	-0.508681	1.20903	0.592301	0.873283	0.197916	-0.512872	0.749165	1.17096	0.361683	1.36533	0.297559	0.377621	0.533846	0.926339	-0.19139	0.201209	-0.194339	0.245448	0.553112	-0.388313	0.318301	-0.41385	0.714308	-0.349215	-0.476492	1.1798	-0.204825	1.08715	0.494671	-0.331301	0.652548	1.10042	-0.375822	0.688545	0.528069	-0.12369	-0.394498	0.474356	-0.0544393	0.479014	-0.443024	0.314694	0.41663	1.66598	0.114389	0.269803	0.992479	-0.22111	0.304064	0.991407	-0.334673	0.553347	1.26877	-0.243064	2.42541	-0.175604	-0.556343	1.19722	0.320779	0.958423	0.664261	0.421997	-0.361787	1.14629	-0.470365	0.432662	-0.239602	-0.403496	0.508499	0.395029	0.0208119	1.18576	-0.46821	-0.445006	-0.47002	0.526943	0.249682	-0.453169	0.925027	0.801808	-0.41559	0.751626	-0.227535	2.12219	0.6464	-0.132483	0.615295	0.241374	1.17141	0.145482	0.361653	0.423625	1.45605	-0.472403	1.98074	0.670304	0.901777	-0.396809	-0.379028	-0.397919	0.0741974	0.0955247	1.4643	-0.413353	0.479233	-0.562395	0.876819	-0.350849	0.0429351	0.482015	0.90925	0.261281	0.538158	0.382907	0.21165	-0.323499	0.534157	-0.557427	0.379347	-0.569903	0.799971	0.618525	0.961428	1.03048	0.842286	0.163535	0.846463	0.672787	0.0706698	-0.507578	-0.240322	0.9765	0.255617	0.628479	0.972862	2.32029	0.765984	0.504854	0.503414	1.56607	1.66169	1.43406	0.575891	0.829559	0.878704	1.33342	-0.460811	0.546629	0.567305	0.272811	0.80477	0.927057	0.501454	0.710567	1.6235	0.615148	1.11315	0.687882	0.139932	0.215647	0.767586	0.491804	0.494829	1.78951	0.322319	1.21385	0.426666	0.958075	1.45576	1.40803	0.565479	-0.584133	0.537123	1.91616	0.0307876	0.630073	0.867827	0.437719	1.41585	1.04857	1.18268	0.591486	0.645213	1.27125	1.09304	0.545474	-0.465033	0.25556	1.10212	0.771276	0.817251	0.443487	0.908868	0.0955507	3.51623	0.467202	0.358014	0.732373	-0.133102	0.447149	-0.587375	0.102602	0.680964	0.326724	1.96508	1.16937	0.649095	0.513238	1.32065	0.800269	-0.419101	0.128523	1.0328	1.57205	0.8624	1.06782	1.02504	-0.631256	0.746934	0.645983	2.22476	0.183739	0.907899	-0.506669	0.315229	0.437677	-0.415118	-0.0551955	0.0418113	0.0339833	-0.484398	0.805886	1.07413	0.646097	1.26863	2.35113	-0.209702	0.0555462	0.479657	0.9077	1.18954	0.541112	0.28322	0.834381	0.147079	0.666287	0.388398	1.48097	-0.0480545	0.0614309	-0.652535	0.457064	0.75588	0.702766	0.550111	0.221375	0.981285	0.711745	0.205478	0.673232	-0.127534	-0.136812	1.43702	0.0494156	0.185896	1.09053	1.09109	0.856475	0.534789	0.96639	0.0501219	0.337522	0.514488	0.865696	0.546574	0.946258	-0.177188	-0.478174	0.431908	-0.0976903	0.939996	0.890549	1.75431	0.378226	0.42149	-0.450272	0.564787	0.310039	0.264934	0.587388	0.705396	0.952748	1.09598	-0.0263546	0.772421	0.296954	-0.220858	0.284802	1.34741	0.705732	0.439204	-0.59607	1.946	0.0237877	0.385188	0.320589	1.65292	1.17831	2.68997	1.20009	0.168439	0.0667838	0.697482	0.56522	0.21182	0.350327	0.844593	1.39152	-0.223909	-0.477326	1.72674	0.272911	0.0707866	-0.624384	-0.519519	0.101711	1.57064	1.0132	0.466123	0.41226	0.509451	-0.495643	0.430533	0.0982679	0.494048	0.252158	1.84159	-0.636065	0.331879	0.669355	1.76802	0.153429	0.821105	0.472784	0.830403	1.20201	-0.503559	0.663065	0.771503	0.596472	0.593549	0.83094	0.284456	0.668437	2.51583	0.106194	1.21939	0.536817	1.46982	-0.455985	0.38543	1.30622	0.349156	-0.370591	1.21964	0.883628	1.0724	1.37733	0.168732	1.39196	1.42264	-0.482402	0.947042	-0.233636	-0.375259	0.480542	0.413658	0.532769	1.21149	-0.61335	0.459339	1.49884	0.594145	0.220638	0.0113769	0.815608	0.582084	-0.643665	0.573807	0.504315	0.397358	0.0536459	1.74554	1.08672	0.558648	0.580655	0.53541	0.99322	1.46484	0.660046	0.655108	1.03816	0.276884	-0.4738	0.172366	1.2393	1.73633	-0.503852	0.600953	0.546571	-0.501582	0.582222	0.55888	-0.197088	0.417141	0.526038	-0.0507533	0.146969	-0.429218	0.604924	0.806342	-0.0142445	1.36397	0.88265	-0.414821	0.518705	0.870443	-0.163424	0.696484	1.2894	1.55707	-0.00540052	0.24911	1.23405	0.489509	1.85899	0.398704	0.3282	0.904221	0.354718	0.885281	1.04623	0.512466	0.49955	0.814376	2.64995	-0.567381	-0.485059	-0.464146	2.13359	-0.117444	0.126967	-0.389569	1.00832	0.623808	0.46888	0.439237	0.0996406	0.503305	0.785106	0.330933	0.59904	1.24913	0.487548	0.0864663	0.674082	1.1476	1.97612	0.419812	0.655778	0.492224	0.483344	0.121358	-0.153085	1.10197	-0.586474	-0.513789	0.207511	-0.705616	0.472104	0.299823	0.517846	-0.543849	-0.677605	0.434577	0.145946	-0.459977	-0.448212	0.376134	0.504584	0.692011	0.372735	0.2771	-0.562044	0.360049	-0.101024	-0.31544	0.50058	0.191163	-0.356174	0.388925	-0.455599	-0.552593	-0.363718	0.519131	0.152629	0.362477	0.854769	0.40953	0.762913	-0.094468	-0.433408	0.578314	1.19236	-0.363393	0.804095	-0.5763	0.640705	0.332295	0.992483	0.355463	0.0789886	0.33861	1.66355	-0.510818	0.612901	-0.253285	0.0508363	0.555346	-0.480152	-0.359084	0.45979	0.0708223	1.11921	-0.00826458	0.711031	1.29077	0.576241	-0.534044	1.36524	0.731622	0.975729	-0.49235	0.562935	1.60002	0.747882	0.534809	0.617837	0.523263	0.430344	0.199607	-0.434374	-0.427343	-0.131647	0.910009	-0.0961376	0.539107	0.488838	0.908716	0.496825	0.0833545	0.515594	0.580912	0.292929	0.109299	-0.473285	1.15753	0.424429	0.121912	0.118233	0.664645	0.960916	0.704464	1.34286	0.225079	-0.523876	0.792682	0.227275	0.591765	0.540148	0.604235	0.225886	0.27994	0.50534	0.230742	-0.557302	0.247292	0.448957	0.448504	-0.50114	0.247162	0.254569	0.315754	-0.500457	0.702504	0.978658	0.307248	1.12288	0.20501	-0.6289	-0.562095	0.682303	-0.346612	0.470387	-0.526969	1.16347	1.57458	0.243685	0.618043	1.14663	-0.550175	0.386344	0.308908	-0.454889	-0.553571	0.437965	-0.25688	0.474035	0.570468	-0.464433	0.511277	1.13172	0.594255	-0.3754	0.0358007	0.952175	0.49112	-0.0470766	-0.551926	-0.0574385	-0.0197967	0.171323	0.497843	-0.108147	-0.428602	-0.445898	-0.517573	0.270773	0.281401	0.173314	0.449883	0.671492	0.247422	0.395641	0.638913	0.324929	1.15547	-0.485554	0.718856	-0.43028	0.473286	0.45843	0.529614	1.74885	0.43052	0.432201	1.67981	0.648156	0.454097	0.283118	0.707989	0.505142	0.159595	0.767176	0.154109	0.806565	0.198701	1.13949	0.533235	1.13078	0.361424	0.960166	0.691784	1.20109	0.338308	0.537447	1.81204	0.335545	0.308595	-0.103475	0.33219	0.1726	0.131247	1.02632	0.408113	0.619138	0.480376	0.875167	0.311593	0.17373	0.771583	0.495756	-0.218022	1.18234	0.857993	0.699815	0.443636	1.54547	0.572059	-0.415609	-0.213975	-0.520509	0.470409	0.206176	0.0765229	0.190458	-0.177734	-0.517489	0.0515926	-0.405917	0.574867	-0.603005	0.755305	-0.496802	0.346704	0.5576	0.677644	1.22193	-0.499561	-0.0245545	0.267608	0.0586763	0.424581	-0.533576	0.380646	-0.497867	0.160749	0.205333	-0.626537	0.458848	-0.522792	0.537676	0.300923	-0.5782	0.0835134	-0.446462	-0.474567	0.839	0.161396	0.315599	0.290268	0.404141	0.193257	0.620241	0.853644	0.376688	0.467954	0.385399	0.282873	0.96294	0.202928	0.550982	0.711881	0.449695	-0.223351	-0.480921	0.451843	-0.365123	0.680555	0.460734	-0.330846	0.219388	0.212876	0.265599	0.65836	0.806062	0.228655	0.594752	-0.525293	-0.497333	-0.288278	0.621747	0.412991	0.506126	-0.132931	1.26577	0.357721	0.986456	0.183906	-0.514734	0.0198289	0.0468957	-0.599729	0.293759	0.600669	0.100719	0.945686	1.01063	0.873106	-0.614056	0.816961	-0.430355	1.14009	-0.271869	0.26359	1.2366	0.474237	-0.551987	0.386735	1.26474	0.672144	0.325007	1.10148	0.211424	-0.416224	0.154748	0.405555	0.511665	1.07504	0.183453	-0.502398	-0.631412	0.10098	0.307648	0.39721	2.22908	0.259802	0.357674	-0.645608	-0.41179	0.696418	-0.486419	0.330636	0.478453	0.220351	-0.460604	0.579117	-0.31219	0.631625	0.00330462	0.0657976	0.493702	1.11706	-0.609963	0.99171	0.702195	1.27987	0.579795	0.0013486	1.14468	0.598605	0.822979	0.356656	0.139328	0.224549	0.714624	0.548754	0.595402	-0.436494	0.254374	0.269201	-0.674485	0.962777	0.553121	0.373062	0.433652	0.344054	1.57892	0.482174	0.0265356	0.589777	0.258151	0.735326	0.963794	-0.345145	-0.38523	0.432267	0.723196	0.324033	-0.599903	0.598969	1.17078	1.4703	0.578011	0.319031	1.00162	2.33941	0.426648	-0.542723	0.184376	0.462111	0.305384	0.473133	-0.427938	0.903778	-0.472872	0.0635677	0.923677	0.825632	-0.35083	0.666796	-0.565318	0.0979927	-0.0735214	0.0585975	1.08086	0.469787	0.506822	-0.671626	0.218722	1.1004	-0.613988	0.211407	0.330921	-0.320896	0.423981	0.626	0.474708	1.52721	-0.524204	0.217828	0.960168	0.0449227	0.505497	1.40333	0.577248	0.259669	0.642189	-0.689945	0.838109	1.29099	-0.435871	0.382393	0.489968	-0.515184	0.594982	0.771312	-0.0260761	0.910406	0.500291	0.913678	0.78756	1.12627	-0.589021	0.627702	0.470495	0.773959	0.245346	0.438366	-0.509043	-0.271164	-0.0770384	-0.599183	0.536246	-0.0193806	-0.583291	0.024816	1.16462	0.309954	1.25826	0.797559	0.103762	-0.363319	-0.498818	0.93493	0.0548573	0.736762	1.29261	-0.542059	0.986978	-0.468978	0.81445	0.130653	0.779003	0.337665	0.995126	0.736971	-0.521689	-0.468356	0.518461	0.232247	-0.842465	0.810556	0.720957	0.0201022	0.187855	-0.538317	1.53364	0.480313	0.405303	0.311585	-0.442835	-0.0182168	1.01633	0.590072	1.80715	-0.617353	0.387355	-0.449688	1.09027	0.31731	-0.389001	0.445568	-0.526199	0.334623	1.11011	0.143831	0.493784	0.418971	-0.49858	-0.30356	-0.464039	2.47539	2.46711	0.555436	1.18	0.929125	0.55232	0.555734	0.58297	-0.493572	-0.542117	-0.440087	0.30059	0.693344	-0.517023	0.385425	-0.191346	0.349405	0.819373	0.563248	-0.3795	-0.481117	0.164774	1.4606	0.347951	1.57251	-0.247852	-0.420217	0.56556	0.427039	0.214304	0.432805	0.489807	0.236715	0.591179	-0.471549	0.600189	-0.295681	1.33597	0.513132	0.473524	0.102992	0.45776	0.98039	0.223042	0.669125	0.247965	0.363424	0.0345876	-0.302126	1.13282	0.187462	0.986207	0.81017	-0.584172	-0.548359	0.36863	-0.167858	0.881688	-0.458375	0.337952	1.25136	1.36187	0.572486	0.137004	-0.519756	-0.281725	-0.200342	-0.175951	0.101406	-0.495057	1.16633	0.0878056	0.353875	0.49962	0.946047	-0.235987	-0.416871	0.188999	0.317185	0.846925	1.19735	0.346667	0.727281	-0.197669	0.710661	0.454122	1.0873	-0.614239	0.571581	-0.496449	0.891434	0.211272	1.03765	-0.497283	0.487951	-0.564748	-0.302818	0.158521	0.354498	0.546245	0.708991	0.64353	0.284883	0.214287	0.32209	0.476644	0.556076	-0.641862	0.534881	0.324912	0.6378	-0.618892	1.4573	-0.455365	0.723469	2.22832	0.349482	0.443256	0.614984	0.642073	0.0932827	0.824917	-0.498285	0.799018	0.798875	0.427781	0.0668013	-0.200938	0.06703	0.271077	0.0853636	0.500451	0.692441	0.899512	0.558451	0.686112	-0.15997	1.29574	-0.652413	-0.425567	-0.0736568	-0.162941	0.181601	1.29476	0.28455	0.159035	0.421495	-0.538682	0.110088	0.555675	0.424221	0.105692	0.316655	-0.545736	0.0156695	0.176622	-0.219946	0.211671	1.12907	0.194797	-0.558014	-0.937714	1.59029	1.21319	0.221404	0.275931	-0.676226	0.199868	0.68851	0.107573	-0.0881922	0.184542	0.420412	1.82148	0.394216	0.967417	0.471407	1.14359	0.885125	0.819291	0.362121	-0.171354	0.1562	-0.46483	1.44924	0.490181	1.33881	0.278389	0.516785	0.646927	-0.479092	0.581438	1.27587	0.798043	-0.371234	0.205552	0.322051	-0.585463	0.216635	-0.340202	0.929895	0.265477	0.513805	0.780917	1.47401	0.609287	-0.765146	1.36029	-0.400226	0.899462	-0.0502736	-0.636295	0.250071	0.260206	0.381437	-0.632415	-0.0383725	-0.605368	1.66762	0.591314	0.375612	0.530126	0.378836	0.583287	0.458586	0.462849	0.236475	-0.256275	0.419352	-0.479933	-0.371609	-0.559453	0.537371	-0.400752	0.459401	0.770422	1.12123	0.325828	0.569883	0.0244916	0.0926587	-0.0571497	-0.613723	0.139092	1.63517	0.613085	1.35314	0.121201	0.132103	-0.530731	0.564854	0.782955	0.599798	0.309504	-0.0159	0.905377	0.436183	0.586914	0.532554	-0.476737	0.684403	0.148549	0.560067	-0.648741	0.53838	-0.0817866	-0.0630162	-0.489182	-0.0306593	0.41316	1.17692	0.120037	0.464859	0.479918	0.513064	0.675813	-0.676778	0.759742	-0.181889	2.04509	0.0798997	1.60226	-0.257476	0.756562	0.472179	0.480463	-0.416548	1.0753	-0.254011	0.067339	0.391464	0.458808	0.636104	0.964901	0.0634004	1.47116	0.20742	1.02059	0.70817	0.661364	-0.300679	0.579333	0.498647	-0.481033	0.363494	0.437931	0.116689	0.58214	-0.432434	0.739952	0.948223	0.307865	-0.561431	1.56923	1.63388	0.0776239	0.10704	0.881997	0.438577	0.180355	0.64353	0.136332	-0.0899639	0.867997	-0.158719	0.0230659	0.412125	0.866014	0.385187	0.509879	-0.0783228	1.81916	0.173666	0.17315	-0.470994	-0.55458	0.880784	0.481199	0.591911	0.297497	0.467679	-0.673907	0.747771	-0.572127	-0.493572	0.036897	0.270432	0.348638	0.104552	-0.563282	-0.0832608	0.550855	1.6276	-0.462984	-0.531096	0.37451	-0.181713	0.537271	-0.188291	-0.424388	0.522125	-0.303907	-0.234434	-0.273278	0.416485	0.20008	0.474684	-0.314201	-0.575714	0.346028	-0.523536	0.39316	0.749636	0.818866	-0.313121	0.887405	0.680172	-0.430192	0.238668	0.666242	0.595215	-0.027611	0.578006	0.556689	0.217113	0.177186	0.943188	0.446223	0.10858	-0.416262	0.245005	-0.232247	1.15023	0.344833	0.457108	0.598076	0.153636	0.663043	-0.353368	-0.999903	0.0853605	-0.508447	-0.735651	-0.454764	-0.723626	-0.46055	0.632559	-0.699138	0.594726	0.271861	1.39102	0.653344	-0.585634	0.371916	0.934337	0.811336	1.1154	0.979272	0.243453	0.152722	1.24586	0.197281	0.515311	1.00056	-0.28213	-0.419131	0.587974	-0.551531	0.798344	0.739304	0.569145	1.63194	0.50467	0.289924	0.486415	-0.500538	0.408366	1.00121	-0.703731	0.0267489	0.401833	-0.303874	0.907701	0.760148	0.097783	0.481541	0.767917	0.248414	-0.490749	0.45206	0.688329	-0.724461	0.500928	0.0494441	0.396833	-0.802975	0.39139	0.363244	0.117051	0.699971	-0.267616	-0.280681	0.794702	-0.506393	0.666436	0.125236	0.186189	1.04817	-0.108311	1.20359	1.13815	0.0919829	0.308244	0.0388335	0.424916	0.0317661	-0.216187	0.574931	0.170001	1.02971	-0.0675038	0.377522	0.667556	0.501752	-0.00859965	0.587441	-0.746877	0.363818	0.540344	-0.607335	0.225215	0.988731	-0.553476	0.646398	-0.589632	1.16764	0.819177	-0.525487	0.541943	0.582	0.672405	-0.480108	0.627703	1.12472	0.20567	0.242861	-0.566536	0.578571	-0.458984	0.243728	-0.445197	1.02767	-0.59362	-0.0420303	-0.511157	1.03857	0.279564	0.601477	1.62774	0.669598	-0.425514	0.321729	-0.540583	0.746037	0.0966848	1.95637	0.810766	0.914338	0.196418	0.543807	0.515328	1.30847	0.282728	0.829632	0.389379	0.795686	0.956499	0.499222	-0.539125	0.691812	0.0699982	0.369862	0.264545	-0.508996	0.987493	0.0444575	0.188837	-0.528271	0.492955	-0.54248	0.487309	-0.428842	0.464177	0.454933	0.421356	-0.574673	-0.35306	0.98194	0.452641	0.478412	0.0127743	-0.465179	-0.00888894	-0.595796	-0.6601	0.318654	0.278892	-0.559185	0.112203	0.271886	0.46549	-0.554034	1.1643	0.588052	-0.00628535	-0.661289	-0.460858	0.757664	1.24457	0.873227	-0.707264	-0.541086	0.581179	0.158305	-0.528942	-0.0344809	0.54399	-0.767522	0.260468	0.844639	1.26018	-0.427693	-0.673128	0.188752	0.410659	-0.538261	1.28054	0.409624	0.0745641	0.660359	0.846026	0.756027	0.00508952	-0.383723	0.985758	-0.642806	0.652538	0.34797	0.691542	-0.558366	0.237147	1.05426	1.08041	0.035503	-0.596832	0.784954	-0.64344	0.306873	0.624655	0.738623	0.185487	0.00242936	1.44882	0.695402	0.163069	0.553683	0.936138	-0.577667	0.930516	0.283271	0.524599	0.868499	0.105607	0.873998	1.11372	0.260587	0.255525	0.712373	0.724677	1.12415	0.34672	0.107322	0.776302	0.496567	0.127036	0.957276	0.851949	-0.106077	0.567548	-0.545028	0.597224	1.20131	-0.378526	-0.495715	0.749139	-0.424072	0.663321	0.803524	-0.538593	1.82923	0.564817	0.510164	0.916779	0.241366	0.475666	0.574762	-0.0878865	-0.50852	0.292398	-0.663325	-0.495207	0.752227	0.484742	-0.107415	0.0557493	-0.535104	0.766401	1.05675	0.331152	0.117527	0.0543924	-0.54167	0.399484	0.303258	-0.056357	0.577517	0.79658	0.889011	-0.699789	-0.513433	0.686901	0.910841	0.0272187	-0.15512	0.155275	-0.48291	1.11561	0.699534	0.0460984	0.828373	0.761272	-0.565122	0.849925	-0.560945	-0.590285	-0.639104	1.31741	0.695969	-0.464618	1.51711	0.483358	0.914352	0.511023	0.442077	0.186531	1.03687	0.416506	0.451103	0.21263	0.211876	0.688395	0.787907	-0.351329	0.240857	0.458695	0.305537	0.511598	0.710471	0.272269	-0.419628	-0.0817706	0.495543	0.503148	1.00203	-0.392904	0.10106	0.304914	0.589842	0.0572286	1.50492	0.853292	-0.455397	-0.556528	-0.582759	2.15852	-0.194673	0.93406	0.832305	-0.751236	-0.0877993	-0.511333	-0.0488361	0.498313	0.319702	0.284224	1.12096	0.238252	0.495469	0.188969	0.352027	1.4449	0.710814	-0.440692	0.423713	0.535699	-0.520582	-0.00194733	0.293	-0.705633	0.800692	1.26688	-0.33238	1.01839	0.583664	0.21469	0.508537	-0.450905	0.563072	-0.0390256	0.549625	0.677266	-0.700256	0.874956	0.343666	0.489381	0.45491	0.207119	0.0926468	0.347812	0.519827	0.653457	0.482458	0.634605	0.671167	2.31854	-0.747597	-0.525498	-0.500597	-0.284622	0.929162	0.115508	-0.665397	2.00858	-0.530912	-0.20185	0.379905	0.603622	0.0435838	0.0238289	1.3394	-0.563458	-0.0256534	0.494718	0.442726	0.64193	0.104908	0.457886	-0.621401	0.13478	0.366515	-0.645672	-0.634865	1.27829	1.05593	0.382374	-0.261262	0.215682	0.872148	0.135126	-0.532197	0.47432	-0.0480146	0.911796	-0.587666	0.546204	0.337844	0.451157	0.884884	0.456821	0.463638	0.403148	-0.522385	-0.102026	-0.239977	0.0821781	1.18853	0.113267	0.966688	0.819904	2.52643	-0.544045	0.0978158	0.993244	0.678115	0.0381713	0.773185	0.392465	1.26093	0.861728	0.73943	0.883879	-0.768224	-0.38389	0.42888	0.958223	0.492467	0.386892	-0.574896	-0.4945	0.628695	0.168531	0.813951	0.449536	0.626645	-0.468751	-0.274061	0.197016	0.26508	0.454705	0.964189	0.147118	0.0445699	0.185727	-0.45723	0.287921	0.408182	-0.466871	0.864003	0.400497	0.488244	1.51209	0.681802	0.8381	0.525761	0.784501	0.94955	2.0909	0.283786	0.153213	0.478444	0.166888	0.156487	1.33967	1.2656	0.438714	0.534593	0.852883	0.826141	0.65467	1.27878	-0.683291	0.296192	0.349213	-0.176315	-0.472751	0.532351	-0.241063	-0.212714	-0.58696	0.492844	-0.883396	0.615295	0.766887	0.752649	-0.557419	0.0781083	0.99098	0.430531	0.796169	0.906192	-0.212508	0.229574	-0.324311	-0.319717	0.360477	0.631383	0.240658	0.290157	1.18164	0.278657	-0.144776	1.38488	1.59601	1.20577	2.43187	1.33279	-0.324633	0.39222	0.265369	-0.0525539	0.604533	2.81153	1.58118	1.80585	0.49238	0.32128	0.6954	0.9371	1.016	0.562041	1.90467	-0.00401639	1.34451	-0.757272	0.710758	0.448629	0.415226	1.00016	0.439398	0.456242	0.311624	1.16028	-0.774296	0.549	0.196499	0.36825	0.490226	0.152891	0.38988	1.22351	0.670701	1.19594	0.570888	0.17151	1.14529	0.0900471	0.634936	0.942297	0.423037	0.748932	0.535037	0.340159	0.782476	0.402892	-0.117519	1.31605	0.010553	0.651633	0.668577	1.50035	0.508659	-0.00301613	0.175006	0.740003	-0.182838	0.763762	-0.714035	0.457205	-0.577697	0.406805	1.17842	0.778821	1.28801	0.90871	0.759748	0.334364	-0.737669	0.212926	1.17472	0.928864	0.22499	0.492073	0.518295	1.52806	0.583481	0.440179	-0.495001	-0.6562	-0.662532	-0.0782721	0.614388	0.893887	1.47059	-0.668433	-0.00923267	-0.661522	0.824486	1.21899	0.376096	0.652191	-0.626753	-0.743238	0.0839055	0.529456	0.600409	0.700431	0.996076	1.28915	0.40118	0.600118	-0.163189	-0.545311	1.22173	0.90484	1.48805	1.39678	0.33231	0.908293	1.04182	0.569728	1.90779	0.39721	1.72788	-0.485913	0.554136	0.341683	0.578737	1.07514	0.98351	0.452577	1.03216	0.0488962	0.694835	0.797438	1.1938	0.114808	0.755506	0.330011	-0.740644	0.0159531	-0.0673162	0.49302	0.750327	0.156732	-0.782509	-0.502541	1.38755	0.390665	-0.319913	-0.386764	0.331116	0.371254	0.520572	0.178362	0.583715	1.36527	0.686075	0.875044	0.584761	0.640839	0.693892	0.0285271	0.558603	-0.58715	0.483544	0.833231	-0.553565	-0.621076	0.622762	0.398357	0.315101	-0.05053	0.476258	-0.405857	-0.515709	0.796927	0.751141	0.778158	0.736524	0.461034	-0.156756	0.447331	0.447071	0.392731	-0.510986	-0.55741	1.91704	0.353263	0.677826	0.602668	0.302559	-0.0649234	0.803361	0.458324	0.978927	0.337662	0.806789	0.378078	0.579219	1.06744	1.49221	1.50111	0.13435	-0.092411	0.739201	0.435595	1.04966	1.86805	0.218879	-0.465299	0.96437	1.51462	0.504247	-0.500607	0.618121	0.768887	-0.113161	0.271819	-0.563747	0.582307	0.314494	0.352886	0.40468	0.908712	0.986209	0.572622	2.19358	1.59304	1.84544	1.82025	-0.708404	1.7869	0.575627	0.922209	0.0382159	0.0958978	0.296988	-0.557135	1.34615	1.34208	0.186059	-0.323076	0.400395	-0.29854	-0.0569552	-0.67582	0.117745	0.787948	-0.515447	0.903673	0.314279	1.11556	0.351673	1.15046	1.11765	0.960805	-0.465591	-0.292301	0.931093	0.568293	0.374915	0.589706	-0.271227	0.40673	-0.660216	0.906656	0.541294	0.820732	1.59111	1.01938	1.0022	0.44009	0.0576481	-0.0972298	0.29337	-0.244281	0.745094	0.163724	1.05746	0.381343	-0.607836	0.309209	1.19871	-0.742619	0.321824	0.811237	0.536273	0.880544	0.210294	0.338237	1.65901	0.721031	0.671214	0.708336	1.14742	0.40509	0.154998	0.187267	0.306519	0.29977	0.291611	-0.431546	0.721775	0.369313	0.334814	-0.459696	0.648185	-0.785516	0.742644	-0.16179	0.577109	0.616267	0.508912	0.475036	0.0384987	0.650228	0.0791309	-0.117479	-0.462288	1.51106	1.43668	1.38835	1.2985	-0.726827	0.334324	0.927045	-0.611215	-0.048939	0.847376	1.04008	0.322084	0.927898	0.495677	1.32538	1.11154	0.632757	1.67103	0.794365	0.0908568	0.557751	0.802839	-0.622607	0.940919	0.167373	0.433429	0.436245	-0.64162	0.818434	1.1232	0.0834953	0.0856862	0.375144	0.678556	-0.367709	0.294661	-0.610054	1.00261	1.7855	0.362569	0.188559	-0.507586	0.219207	0.723995	1.12457	-0.611305	0.652463	0.487596	1.46428	-0.155194	0.395298	0.23062	1.50646	0.0834792	-0.30683	1.84294	0.875159	0.144331	1.01532	-0.125198	1.35241	0.291092	0.295514	1.02	-0.456285	0.262925	0.695	-0.559466	-0.059225	0.820052	1.2319	0.48573	1.07946	0.556491	-0.783297	-0.0247792	2.06499	1.18055	1.68482	0.788964	0.376715	0.914832	0.914013	1.16891	1.03994	0.198702	0.522885	0.188024	-0.0225885	0.042391	1.06312	0.887347	-0.301664	1.29079	0.381131	-0.115876	-0.616361	0.6784	0.109267	0.558718	0.541539	-0.681191	1.35198	1.04417	0.227576	0.525322	0.548865	-0.329952	1.70071	-0.651251	-0.0595871	0.698895	0.503459	0.526858	0.885188	0.45427	0.733945	0.473431	0.0876457	0.606927	-0.0104796	-0.777907	0.872217	-0.0302532	0.658488	-0.647145	0.280945	-0.154518	1.30727	-0.331193	1.00295	0.997901	-0.629788	-0.0216392	-0.0857286	0.596787	0.472591	-0.0373848	0.0955739	1.1206	-0.747241	0.56404	0.923377	0.475294	2.41941	0.836975	1.23516	0.765359	-0.481839	0.39037	0.203148	0.643712	0.582151	0.784377	0.645232	0.705842	0.167175	1.56342	0.00866121	0.205707	0.76737	0.27585	0.676606	1.25635	-0.308719	3.69743	0.381362	0.671593	0.133464	0.37184	-0.660456	0.621661	0.277161	0.873094	1.42025	0.550074	0.680188	0.465848	0.464431	-0.60409	1.27222	0.447259	-0.0821491	-0.748582	0.829737	0.0761544	0.768575	0.444574	0.688464	-0.216673	0.905158	0.482327	0.697915	0.545768	0.460972	1.39358	1.82618	0.413565	-0.87885	1.26633	0.90594	0.361493	0.11266	-0.17171	-0.221182	0.508991	1.70109	1.61363	1.00309	-0.913095	-0.527718	-0.82934	1.67914	-0.73871	0.284474	0.61674	0.291897	1.17351	1.00967	-0.288999	0.399652	0.153754	-0.114747	2.06536	0.456726	-0.146049	1.52922	0.683686	0.934927	0.655061	0.174435	-0.632274	0.102501	0.57593	1.32139	0.921702	0.569927	0.0169568	0.0248134	-0.207346	-0.303585	1.0254	0.388857	0.407378	0.662904	0.306823	-0.899147	1.68814	0.371334	0.786676	0.741831	1.74115	-0.386854	0.443666	0.891279	0.107689	1.37044	0.315402	0.177226	-0.388122	0.263013	0.226889	0.144689	-0.741744	1.83504	-0.127859	0.168906	0.722749	-0.958876	1.26354	0.176361	0.105533	0.141418	1.48941	1.16064	0.59331	-0.227823	-0.435175	0.343545	0.120906	0.592302	0.391993	0.115573	0.958515	0.942448	-0.555429	0.496296	-0.0594958	0.632203	0.210394	0.57466	-0.610668	-0.677508	1.03219	0.537744	0.601672	-0.128804	0.452402	-0.116463	1.4275	-0.595632	-0.0310293	-0.472871	-0.0487307	1.30915	-0.327794	0.685465	-0.98284	1.30135	-0.501565	-0.399046	0.201246	0.183022	1.02614	0.809402	0.818852	1.98941	0.7817	1.25982	1.59978	0.120954	1.51149	-0.167665	2.1138	-0.0461414	1.41066	-0.362155	0.490586	0.246451	1.66816	0.549957	0.213082	0.830839	0.657413	0.417139	0.228333	0.0940279	0.511	0.528062	-1.68876	-0.148123	0.119562	0.328894	0.286052	-0.863099	1.05317	0.862945	1.82768	0.450891	0.374667	0.0247445	0.417955	-0.501866	-0.0385645	0.349784	-1.02963	1.21571	-0.876864	0.924152	-0.21108	1.02197	-0.59992	-0.537072	-0.13115	1.55225	1.12093	0.375652	0.681434	0.85753	-0.258885	-0.951362	0.627672	0.830759	0.555721	1.05952	-0.132234	0.488788	0.922303	1.00985	1.54068	2.75761	1.23183	0.932163	-0.034	0.375641	0.147311	0.232292	1.03852	-0.507604	0.842577	1.04186	0.829379	1.54337	0.241054	0.466074	-0.288488	1.29213	-0.476215	0.690914	0.832833	-0.596963	0.144972	1.32815	0.944917	0.469121	1.44934	1.25338	0.454397	-2.12504	-0.867883	1.60938	-0.162012	0.414463	-0.017814	0.00189792	0.777232	0.0709842	-0.567088	-0.589051	0.244124	0.80971	-0.609851	-1.29128	0.0163229	0.778664	-0.107245	1.5358	-0.66165	0.785655	0.387582	0.343588	-0.751844	-0.624341	0.559692	0.858456	0.671006	0.773365	-0.205375	0.332894	0.158732	0.0944765	-0.0104095	-0.427092	-0.51267	-1.7109	0.484574	0.191364	3.149	1.28647	1.48488	0.455289	1.82031	1.04208	-0.10172	1.62709	0.322624	-0.645135	1.02862	-1.15548	-1.08754	0.204589	0.356802	-0.420168	0.726185	0.0188167	0.579919	1.05225	-0.301225	0.0499035	-0.00592257	0.759745	-0.976638	0.080397	1.10037	-0.320956	0.403524	0.179997	0.0301694	-1.14731	0.874694	-1.05139	-0.633892	-0.832287	-0.541504	1.37482	-0.226427	-0.253714	-0.144026	-0.283358	-0.389024	1.72856	0.40987	-0.32792	-0.461762	0.717693	-0.159	0.188542	-0.362242	0.115309	0.172384	1.07072	-1.48126	2.18273	0.418371	-0.780095	1.36252	-0.776178	0.477975	0.592412	0.661098	1.93551	0.633351	1.18694	0.484881	0.270414	0.910455	-0.518788	1.9985	0.284932	1.11216	0.0928106	-0.757351	0.547727	-0.0301638	-0.406865	1.02854	0.413697	0.626328	-0.245894	-0.102706	1.40513	-0.286389	0.749083	0.0615952	0.255887	-0.0691335	-0.448348	0.35898	0.0511505	-0.274466	-1.04112	-0.450246	0.0329058	-1.32992	-0.912586	1.14963	-0.599334	0.361594	-0.088817	-0.425424	0.33714	-0.0148782	0.601153	-1.13977	-0.791223	1.09292	-0.330226	-1.49121	-0.796712	0.0877825	-0.0866886	-0.352208	0.213601	2.11678	0.910775	-0.59466	1.38063	0.503846	0.226903	-0.475184	0.352498	0.528681	0.250056	-0.120418	-0.356849	-0.387269	1.06	-0.460673	-0.516742	-0.930281	-0.532752	-0.0528238	0.615633	-0.689084	-0.847273	0.526476	-0.559899	0.178036	-0.296887	0.419128	-0.801632	1.00075	-0.539283	-0.666507	-0.209574	0.316756	-0.577562	-0.2908	-0.578421	0.95123	-0.550844	0.416302	0.345238	1.31401	0.584377	0.0408618	0.928296	1.47872	0.454013	-0.457606	-0.566607	-0.221636	-0.765128	0.481788	2.04643	0.914452	0.74255	-0.372047	-0.366503	-0.367394	-0.687651	1.05152	-0.15118	-0.222703	0.486389	0.627623	-0.947988	-0.318062	-0.054714	0.770492	-0.578599	1.4177	-0.283364	-0.0346316	-0.837853	-0.359389	-0.6074	0.392974	0.315035	-0.375557	-1.75682	0.966918	2.11063	0.0467437	-0.461077	-0.0902358	0.459843	-0.580246	-0.837533	-0.520952	0.338418	-0.690226	0.156772	-0.641743	-0.0985321	-0.616352	-0.792794	-0.140395	-0.337366	-0.377389	-0.356462	-0.691826	-0.447233	-0.738441	0.17597	0.0152827	-0.72812	-0.359656	-0.851082	0.0647085	-0.700993	-0.59212	0.379492	-0.078226	-0.715213	-0.674858	-0.831982	0.946024	-0.79649	-0.548299	-0.701509	-0.791331	-0.0865335	-0.634644	-0.762775	-0.665197	-0.143305	-0.522254	-1.16777	-1.2193	-0.33438	-0.553671	-0.550477	-0.796784	-0.671308	1.30633	-0.444494	-0.052149	-0.625547	2.02709	0.567675	-0.737518	0.269136	0.720859	-0.364926	0.128418	0.182411	-0.392551	-0.588854	0.784204	-0.774558	-0.759745	-0.544723	0.275239	-0.543132	-0.71396	-0.837267	-0.671582	-0.671626	-1.17636	-0.719612	-0.980215	-0.635178	-0.49584	-0.402499	-0.551449	0.870447	0.202703	-0.536394	0.103657	0.474074	-0.868112	-0.276735	-0.572513	1.37803	-0.707168	-0.74485	-0.786317	-0.96181	-0.692888	0.162539	-0.767812	-0.888558	-0.823777	-0.674483	-0.565213	-0.312256	-0.73023	1.03765	-0.851795	-0.422315	-0.639067	-0.909458	-1.32204	0.613846	0.419363	0.507052	-0.731542	-0.422402	-0.7109	-0.639117	-1.00439	-0.0427093	-0.100161	-0.717307	-0.838002	-0.189527	-0.598498	-0.162919	-0.60064	-0.689554	0.168475	-0.654864	0.692479	-0.835312	1.2664	-0.669909	1.87112	-0.740507	0.403074	-0.750521	-0.630728	-0.163574	-0.688808	-0.259217	-0.694516	-0.419044	-0.61151	-0.947596	0.0668442	-0.230219	0.676087	-0.558418	-0.624299	-0.305112	-0.614715	-0.507574	-0.22952	0.244707	0.77909	-0.806796	0.368377	0.49788	0.476873	-0.722884	0.0192635	-0.337405	-0.922605	-0.812294	-0.221564	-0.593257	-0.900424	-0.521338	0.439611	-0.574224	-0.554832	0.344896	-0.431626	0.404877	-0.0233648	-0.564826	-1.04683	1.06073	-0.69716	0.437505	-0.613344	-0.540703	-0.593125	-0.522768	-0.567246	0.111047	-0.0442923	-1.02437	-0.667623	-0.353729	-0.0961111	-0.502994	-0.498026	-0.0128662	-0.153984	-0.623624	-0.360473	0.0528	-0.771906	-0.728274	-0.423663	-0.559126	0.793138	-0.707758	0.160341	0.239487	0.883414	0.197758	-0.798725	-0.1873	-0.0862112	-0.600464	-0.186657	1.30969	-0.439999	-0.241313	-0.180582	-0.646278	-0.837789	0.119128	-0.507451	-0.699394	-0.661124	-0.652991	-0.828346	-0.426794	-0.536576	-0.327546	0.10693	-0.576711	1.30592	-0.761623	-0.624271	-0.21042	-1.13373	-0.450573	-0.570363	-1.25017	-0.477663	-0.781079	-0.853493	-0.607901	-0.307159	-0.803126	1.33953	-0.583379	-1.04892	-0.36145	-0.798308	-0.329459	0.409612	0.629848	1.07105	-0.548731	-0.789808	-0.634034	-1.3232	-0.80368	0.86905	-0.748421	-0.791699	-0.972807	-0.231289	-0.574338	-0.461149	-1.00216	0.121951	-0.83594	-0.00952034	-0.865634	-0.184327	-0.499463	-0.89984	0.781774	-0.55005	-0.846561	0.499989	-0.154813	-0.181358	-0.781979	0.202325	-0.271867	0.308398	-0.300355	-1.16267	-0.316749	1.61368	-0.793147	-0.543015	-0.485037	1.16444	-0.64444	-0.499547	-0.649667	-0.430917	0.993616	0.46286	-0.6587	0.346168	-0.0742454	-0.630827	1.46354	-0.839628	-0.539443	-0.0614286	-0.088584	-0.954924	-0.693741	-0.710642	-0.313968	-0.799133	-0.897158	-0.570222	-0.292037	-1.27865	-0.599669	-0.464193	0.0821042	-0.39915	0.428285	-0.618895	0.678123	-1.16954	-0.775861	-0.454473	-0.456623	-0.138953	0.13077	-0.622938	-0.77844	-0.732608	-0.651929	-0.718886	-0.561469	-0.680531	-0.725729	0.66092	-0.107117	-1.02064	-0.583584	-0.802992	0.0968943	0.146119	-0.481341	-0.688425	-0.0680152	-0.487086	-0.293296	-0.457419	-0.451136	-0.542957	-0.447485	-0.0930358	-1.74305	-0.730288	-0.831502	-0.603019	-0.750945	0.166408	-0.847	-0.652485	-0.547965	-0.628837	-0.220124	-0.820399	-0.680327	-0.32598	-0.306562	-0.747359	-0.649482	-0.745029	-0.470167	-0.842246	-0.726978	-0.717437	-1.0947	-0.590462	1.17192	1.45691	-0.405315	-0.840278	-0.533906	-1.33251	-0.0965005	-0.0436463	-0.777955	-0.954295	-0.457538	-0.303767	-0.549288	-0.313961	0.791426	-0.702168	0.0162638	-0.6132	-0.574853	-0.773944	0.322408	-0.595727	0.433057	-0.670714	-0.598651	0.389842	-0.328714	-0.66772	-0.820081	-0.596053	0.0216754	-1.32247	0.785929	-0.599671	-0.573218	-1.25505	-0.0307546	-0.469273	-0.0722487	-0.473314	-0.308195	-0.725188	-1.02679	-0.710098	-0.808744	-0.737775	-0.61767	-0.584372	-0.143595	-1.15208	-0.39646	-0.188176	-0.558674	0.162024	-0.501826	-0.754338	0.152393	0.514656	-1.23229	0.192742	-0.49439	-1.32376	-0.559611	-0.593886	-0.505243	-1.16698	-0.808024	-0.281032	0.399488	0.244773	-0.817476	-0.602721	-1.19454	-0.6256	-0.121788	-0.614521	0.167571	-0.850554	-0.653362	-0.417512	-0.665667	-0.889819	-0.5882	-0.606852	-0.506442	-0.388414	-0.797628	-0.0424241	-0.708469	-0.477357	-0.920196	-0.686701	0.714831	-0.0470655	-0.686469	0.149365	-0.749558	-0.823637	-0.641733	-0.627249	-0.477	0.142967	-0.0940253	-0.538144	-0.505232	0.0838711	-0.622056	-0.659165	-0.555602	-0.874106	-0.413221	-0.604179	0.434204	-0.573159	-0.151018	-0.720443	-0.733781	-0.576091	-0.666967	-0.655716	-0.36871	-0.670376	-0.666457	-0.616384	-0.989639	-0.0449571	-0.656891	-1.59417	-0.55713	-0.616884	-0.687212	-0.726752	-0.731766	-1.03108	-0.586391	-0.780519	0.226937	-1.01592	-0.58755	-0.680097	-0.445383	-0.621577	-0.58195	-0.842523	-0.801161	-0.114421	0.245627	-0.805604	-0.405285	-1.13245	0.0822127	-0.268176	-0.683007	-0.622604	-0.280511	-0.630324	-0.654528	-0.573613	-0.608682	-0.87789	-0.667532	-0.794577	-0.929192	-0.652138	-0.0830945	-0.846478	1.20193	0.192637	-0.422237	-1.30309	-0.776044	-0.64851	-0.69186	0.385694	-0.14705	-0.818156	-0.342016	1.04977	-0.555678	-0.512394	-0.892433	-1.32391	-0.638969	-0.710846	-0.287226	1.66018	-0.682702	-0.373998	-0.665019	-0.107335	-0.186669	0.0152762	1.47388	-0.146176	-0.345146	-0.752869	-0.84559	-0.899861	-0.725495	-0.540698	-0.927954	-1.07507	-0.688403	-0.403116	-0.699888	-1.35033	-0.584317	-0.136373	-0.446965	-0.788108	-0.876297	-0.531707	-0.779897	-0.401161	-0.573689	-0.890742	0.137041	-0.136003	-0.0225645	-0.777732	-0.698899	-0.810784	-0.710268	-0.717441	-0.670099	-0.826277	-0.640214	-0.235599	-0.653405	-0.0846204	-0.47598	-0.653494	0.434928	-1.51889	-0.574718	-1.04659	-0.923163	-0.30217	0.360414	-0.882067	-0.984058	-0.339606	-0.294682	0.879076	-0.897925	0.173678	-0.759507	-0.515945	-0.750225	0.0837341	-0.712491	-0.654918	-0.716385	0.157693	-0.737893	-0.876637	-0.589639	-0.964944	-0.61734	-0.632332	-1.02887	-0.419654	-0.843798	-0.601159	-1.22827	-0.767004	-0.770473	-0.974721	-0.733845	0.253717	-0.950108	-0.806136	-0.606656	-0.481971	-0.752233	0.167733	-0.711353	-0.789839	-0.399119	-1.26055	1.42155	-0.672839	-0.741081	-0.915466	-0.539107	-0.537958	-0.198881	-0.608729	-0.54138	-0.722327	-0.687089	-0.782114	-1.43887	-0.805713	-0.785254	-0.824824	0.359103	0.119768	-0.615135	-0.295861	-0.652527	-0.548723	-0.727631	-0.717275	-0.823182	-0.612806	-0.699016	1.21682	-0.66099	-1.87467	-0.408727	-0.236293	-0.784393	-0.703225	-0.640533	-0.65306	0.531623	-0.480249	-0.795704	-0.74361	-0.743847	-0.603914	-0.675339	-0.517522	-0.786737	-0.639282	-0.526423	-0.744863	-0.604372	2.19381	-0.773507	-0.681243	-0.725723	0.225781	-0.799378	0.137003	-1.81564	-1.17722	-0.872584	-0.916294	-0.618586	-0.648967	-0.717094	-0.329731	0.128591	-0.352377	-0.79055	-0.628838	-1.00371	-0.684818	-0.243646	-0.650332	-0.643192	-0.266282	-0.772205	-0.727139	-0.535175	0.022957	-0.857066	-0.891446	-0.706086	-0.465801	-0.595137	-0.978147	-0.0969484	-0.71287	-0.699536	-1.60415	-1.06894	-0.066289	-1.0052	-1.06859	-0.608118	-0.716269	-0.322239	-0.977868	0.95708	-0.883635	-0.740414	-0.91315	-0.00821761	-0.165157	-0.746749	-0.400628	-0.710131	-0.89078	-0.870798	-0.625435	-0.695635	-0.611756	-0.553223	-0.74205	-0.0621686	-0.647268	0.107636	-0.764174	0.0151008	-0.423721	-0.683601	-0.431329	-0.779784	-0.448423	-0.422781	-0.391828	-0.282445	-0.510877	-0.544606	-0.870274	-0.0376584	-0.747215	-0.721748	-0.754649	-0.416614	-1.1076	-0.480253	-0.673538	-0.79941	-1.38111	-0.722753	-0.645246	-1.4906	-0.274712	0.345043	-0.604951	-1.27343	-0.662648	-0.647674	-0.745905	-0.0939558	0.361124	-0.918932	-0.586933	-0.177456	-0.398563	0.892831	-0.58428	-0.928648	-0.739871	-0.599894	-1.1625	-0.710102	-0.580584	-0.805075	-0.242273	-0.785914	-1.18747	-1.01602	-0.609106	-0.662248	-0.691162	-0.0360831	-0.836969	-0.547958	-0.924049	-0.631157	-0.818334	-0.61277	-0.650527	-1.19532	-0.72075	-0.233493	-0.845274	-0.633511	-0.790574	-0.53866	-0.991575	-0.524145	-0.534209	-0.654501	-0.827046	-0.443463	-0.266586	-0.782918	0.559491	-0.884409	-0.0922569	0.200583	-0.576832	-0.745121	-0.60181	-0.68762	-0.756447	-0.803163	1.02712	-0.621823	0.182689	-0.89134	-0.705284	-0.801257	-0.914104	-0.378102	-0.474125	-0.753477	-0.772507	-0.982268	-0.403106	-0.63766	-0.848745	-0.342246	-0.825775	-0.769461	-0.469524	-0.627092	-0.775085	0.18586	-0.155769	-1.02601	-0.573026	-0.71616	-0.544805	-0.844558	-0.705491	-1.23662	-0.767655	-1.04997	1.69804	-0.227386	-1.00126	-0.850691	-1.03421	-0.61782	-0.97585	-0.550606	-0.679288	-0.915521	1.96422	-0.858882	-0.587875	-1.03827	0.133517	-0.771849	1.27346	-0.554179	-0.929265	0.99504	1.13038	-0.515669	-1.31257	-0.835522	-0.282915	-0.781977	-0.771575	-0.689658	-0.559177	-0.891294	-0.757063	-0.641697	-0.438704	-0.950326	0.495305	-0.401347	-0.0456578	-0.789945	-0.589977	-0.678243	-0.718167	-0.659986	-0.809155	-0.309967	-0.706274	-0.49463	-0.700022	-0.770772	1.31061	-0.85751	-0.947094	-0.351819	-1.04743	-0.688759	-0.687153	-0.860462	-0.24787	1.69693	-0.733285	-1.659	-0.717337	-0.246292	-0.693553	-1.07039	-0.742068	-0.638304	-0.796631	-0.682056	-0.596534	-0.72665	-0.732271	-0.627981	-0.242855	-0.983398	-0.676238	-0.215707	-0.693372	-0.388543	-0.38029	-0.65102	-0.3396	0.0771764	-0.898989	-0.604512	-0.625411	-0.648372	-0.535847	0.0966545	1.14845	-0.577889	-0.198754	-0.893464	-0.313091	-0.388202	-1.55447	-0.365331	-0.62222	-0.620847	-0.508798	-1.12356	-0.668526	-0.797066	-0.574361	-0.772674	-0.243448	-0.60395	-0.660582	-0.574732	-1.07811	-0.320846	-1.06318	0.0756234	-0.861932	-0.395846	-1.14556	-1.01385	-0.501075	-0.442462	-0.576292	-0.34793	-0.624249	-0.351425	-1.07595	-0.0236873	-0.700284	-0.400871	-0.629035	-1.06416	-0.833457	-0.806021	-0.812398	-0.514364	-0.671478	-0.631153	-0.830932	-0.902578	-0.292482	-0.585721	-0.493519	1.52054	-0.369851	-0.38001	-0.980203	-0.743039	-1.62129	-0.700008	-1.2012	-0.686458	-0.880482	-0.184859	-0.867565	-0.432868	-0.260304	-0.248832	-0.59938	-0.591074	1.31683	-0.749423	-1.06233	-1.24596	0.431381	-0.151991	-0.863364	0.0658104	-0.541071	-0.560632	-1.27044	-0.266199	-0.750108	-0.84917	-0.727949	-0.643848	-0.727838	-0.249085	-1.12249	-1.03378	-1.42701	-0.583935	-0.960334	-0.707421	-0.609464	-0.243815	-0.690193	-0.444584	-0.351928	-0.680562	1.25506	-0.25723	-0.606977	-0.746579	-0.0652667	-1.00771	-1.09643	-0.263344	-0.70697	-0.514626	-0.475163	-0.145988	-1.01271	-0.887204	-0.675839	-0.554182	-0.072888	-1.05616	-0.688953	-0.856287	0.0342268	0.562561	-0.811572	-0.801079	-0.960908	-0.487307	-0.951202	-0.117808	-0.939234	0.20901	-0.945447	-0.750547	-0.576299	0.757306	-1.37285	-0.454157	-0.685349	-0.646539	0.897507	-0.893904	-0.761297	-0.65341	-0.834123	-0.669282	-1.49058	-0.676662	-1.06028	-0.592432	-1.20348	-1.34687	-0.667297	-0.765894	-0.883482	-1.32788	-0.844674	-0.803409	-0.996665	-0.689762	-0.532072	-0.315771	-0.695394	-0.347953	-0.808061	-0.444624	0.209792	-0.961464	-0.706625	-1.43243	-0.188438	-0.681466	-0.700649	-0.891595	-0.72293	-0.797159	-0.625502	-0.837063	-0.720297	-0.680132	-0.301879	-1.14597	-0.487891	-0.720171	-0.882277	-0.947832	-0.863257	-0.235309	-0.836009	-0.397581	-0.103277	-0.588319	-0.75929	-1.26576	-0.509752	-0.734745	-0.991708	-1.09471	0.632817	-0.83168	-1.06697	0.10433	-0.940612	-0.607495	-0.749967	-1.05906	-1.13327	-0.817806	-0.990098	-0.197503	-1.06497	-0.165647	-0.695035	-0.587434	-0.561241	-1.35307	-0.922513	-0.690182	0.181529	-0.762537	-1.16286	0.959638	-0.791877	-0.633554	-0.891811	-0.944803	-0.519222	-1.20998	-0.720469	-0.897238	-0.688841	-0.929394	-0.704713	-1.42704	0.394459	-0.654151	1.65936	-0.733105	-1.37305	1.72464	-0.281368	-0.789543	-1.16755	-0.762547	-1.18094	-0.762559	-1.26395	-0.657252	-1.58605	-1.31514
L84	1.88818	0.790285	0.252453	-0.476517	-0.45441	-0.424022	-0.368271	-0.443465	-0.432616	0.338449	0.0240472	1.43961	-0.477499	0.0755416	-0.553357	1.20673	-0.0527984	-0.498297	1.90934	1.03499	-0.408985	-0.531422	-0.395681	-0.216214	0.00285111	1.56322	1.67959	1.70639	-0.452342	0.885224	-0.439977	-0.390315	1.04848	-0.418263	-0.517408	-0.427197	0.216768	0.0623243	-0.559174	-0.552068	-0.566472	-0.615666	0.38494	-0.250913	-0.163506	0.554123	1.61807	-0.430371	-0.120679	-0.5658	2.63898	-0.564375	0.397117	-0.472633	-0.0164213	-0.188714	1.79315	-0.427433	1.43181	-0.542051	-0.0689954	0.628121	-0.260509	-0.582004	-0.394544	0.43432	-0.613162	-0.68204	0.154388	-0.580187	0.459579	0.81394	-0.735986	-0.612138	-0.879445	-0.641074	-0.105855	0.885474	-0.251007	-0.481126	-0.0494211	-0.311576	-0.643542	-0.512284	-0.573778	-0.71727	0.993573	-0.376971	-0.555169	-0.616326	-0.18736	-0.464715	0.283851	-0.106338	-0.394226	0.250345	-0.0222614	-0.559511	-0.00655021	-0.483669	0.325092	2.0328	-0.527503	0.0896277	-0.55518	-0.522392	-0.652247	0.269541	3.31715	-0.681567	0.123366	0.247674	-0.42075	-0.541929	1.27981	-0.373693	1.22822	-0.542503	1.64915	-0.144336	1.64296	-0.464397	-0.157563	1.15759	0.671672	0.444017	0.1104	-0.401018	-0.634188	0.871482	1.12586	1.63683	-0.0105663	-0.399501	0.758044	-0.621539	-0.628253	0.164221	-0.47047	-0.382956	-0.084196	2.5017	1.46695	-0.527574	-0.134789	1.99694	0.429974	0.563486	-0.581271	-1.23671	-0.66475	-0.732508	-0.717913	0.836245	0.153068	0.375333	-0.508681	-0.586886	-0.553113	-0.157296	0.429906	-0.512872	0.218144	-0.729914	-0.468221	1.17775	0.682105	-0.7709	-0.540798	0.398468	2.04422	0.126194	-0.194339	0.704987	0.31272	-0.388313	1.22445	-0.41385	0.613679	1.65346	-0.476492	0.00386574	-0.204825	-0.222132	-0.562432	1.59198	-0.697714	0.0813642	-0.375822	0.256829	1.14801	1.32958	2.06175	-0.56439	-0.758103	0.0795593	0.60414	-0.604074	-0.361577	-0.364632	0.17869	1.93942	2.28146	-0.22111	-0.651471	0.821779	0.676585	0.618386	0.106002	1.65968	-0.571262	1.76388	0.218563	0.0708288	0.305923	0.164536	0.315243	-0.638979	0.330396	-0.525732	-0.470365	1.40537	-0.239602	-0.403496	-0.739144	1.46186	1.17225	-0.591762	-0.46821	-0.445006	0.170535	1.5819	-0.286106	-0.453169	1.4545	-0.663527	-0.41559	-0.649324	1.93431	-0.819975	-0.580356	-0.132483	-0.487348	-0.0574814	0.235973	-0.451979	-0.806282	-0.469925	-0.697969	-0.00715756	-0.0424357	-0.357209	0.346335	-0.396809	-0.379028	0.227064	-0.691898	-0.218691	-0.355338	1.54314	-0.395814	-0.562395	-0.5187	1.64975	0.724499	-0.163044	0.462189	0.0886394	-0.872923	-0.642754	-0.299386	1.59269	1.24322	0.0686233	-0.594208	-0.569903	0.660664	0.509448	-0.64516	-0.415599	-0.113797	1.44474	1.8353	-0.122596	1.94711	-0.507578	0.813062	-0.418153	-0.30443	0.411334	-0.354021	-0.775627	-0.547012	-0.670791	-0.623742	-0.356735	-0.658315	-0.173624	-0.517266	-1.00602	0.100579	0.939272	0.31675	-0.654484	-0.0498232	0.378436	-0.55913	0.174968	-0.761912	-0.121318	-0.656873	-0.0950657	-0.571346	0.1549	0.42892	0.162843	0.321797	0.274496	-0.558683	-0.743872	0.546178	1.3334	-0.509208	-0.274676	0.0457393	0.283538	-0.0359722	-0.141923	-0.706769	1.19898	0.596104	-0.770995	-0.156916	-0.648901	-0.0981562	-0.0557207	0.453786	-0.544796	0.280562	-0.198759	0.108837	0.388565	-0.465033	-0.023997	-0.152432	-0.669694	0.00959235	0.0633747	-0.828944	0.325113	-0.183406	1.29892	-0.232851	0.213128	0.0322806	0.939193	0.656799	-0.630727	-0.597457	-0.651333	0.0767471	-0.564482	0.446148	-0.596541	0.0232482	-0.0182115	1.14949	0.656515	-0.0875559	-0.295935	1.21612	0.521577	-0.0356525	0.0449424	-0.572199	-0.442839	-0.805467	-0.0851327	-0.635568	0.338047	0.130435	1.29243	0.903029	-0.0974777	-0.649476	0.442246	0.0468359	0.0320176	0.017653	-0.107932	-0.670176	-0.092773	2.03627	-0.652633	-0.731076	-0.75715	0.493869	-0.552662	-0.675574	0.759591	-0.555975	0.299146	-0.58501	-0.735846	0.634694	-0.50758	1.54215	0.679332	-0.676408	-0.463489	2.76176	0.348392	-0.628306	-0.723381	-0.471202	-0.161837	0.687992	-0.496177	-0.566607	0.899699	-0.0695218	-0.43877	0.0290363	-0.0012273	0.955233	-0.572683	-0.115654	0.320414	0.360018	-0.659056	-0.687897	-0.687537	1.72341	0.257201	-0.76705	-0.338232	0.767346	-0.113081	0.297983	-0.0370535	0.270049	0.150083	-0.227889	1.27473	-0.573511	0.961431	2.87138	0.267293	-0.365485	-0.508863	-0.678902	-0.161179	2.41634	0.128791	-0.638423	0.223455	-0.634196	0.191272	0.263969	-0.0837414	-0.486864	1.25032	-0.067564	0.820757	-0.380571	-0.00320431	0.249464	0.0850492	-0.290603	0.830326	0.827819	0.0528465	0.853293	0.156589	-0.0171268	-0.03411	0.0743381	-0.0423762	0.114097	-0.0794201	-0.519519	-0.66737	0.229614	-0.638967	0.086002	0.164089	0.147364	1.03556	-0.542829	1.10154	0.134599	0.248738	0.229327	0.337664	-0.46578	0.28256	-0.0748154	-0.653621	-0.0872864	-0.134208	-0.249019	-0.21043	-0.503559	-0.12481	0.272209	-0.603672	-0.545687	0.244721	-0.441443	0.5031	-0.410161	0.383153	-0.419355	0.609002	0.0570703	-0.455985	1.48147	0.240518	-0.0290048	-0.370591	0.011322	0.492584	0.814265	0.374152	0.324467	-0.278332	1.30794	-0.482402	1.88685	-0.233636	-0.375259	-0.443054	-0.599149	-0.674957	0.221316	-0.61335	0.452935	0.362016	-0.56162	-0.191833	0.885798	-0.595252	-0.181986	0.658396	-0.161737	0.805746	-0.623257	-0.256895	-0.256131	-0.0729175	-0.200852	-0.898328	-0.144085	-0.666132	-0.539379	0.34726	1.0051	-0.611464	0.0438189	1.43097	1.34983	0.286455	-1.1267	0.872489	0.189639	-0.728581	1.03439	-0.682375	-0.880343	2.04517	-0.553741	-0.0111788	-0.129109	0.453599	1.6598	2.23864	-0.590579	0.647172	-0.700693	-0.144156	0.771084	0.957416	-0.0178847	2.31755	0.153663	-0.511114	-0.747988	-0.462021	0.361522	-0.279157	-0.558936	-0.247889	0.211587	-0.210432	-0.496445	0.191284	0.0989767	-0.475979	-0.241393	-0.541046	0.842367	-0.252283	0.105092	-0.485059	-0.0277828	-0.110437	0.633015	-0.626378	-0.389569	0.0601756	-0.0810691	-0.395771	0.551462	2.20127	0.138015	-0.488021	-0.537436	0.923791	0.966001	-0.603072	1.17689	-0.39789	-0.532356	-0.355667	0.155529	-0.158845	0.0127943	-0.697533	-0.536471	-0.0687227	-0.679065	-0.586474	-0.0668789	3.7876	-0.0800117	-0.0726642	-0.0428587	0.0467614	0.429716	-0.280216	-0.88233	-0.619395	-0.459977	-0.448212	-0.675064	0.126432	-0.57975	-0.587148	0.366813	-0.562044	-0.697321	-0.561813	-0.31544	-0.574308	0.629968	1.32611	-0.513927	-0.455599	-0.164839	-0.363718	-0.620326	1.50215	0.132798	0.112189	0.140583	-0.654518	1.05029	-0.433408	0.402799	-0.503041	-0.363393	-0.387653	-0.5763	1.11993	1.31791	0.296716	-0.443711	-0.606385	1.04315	-0.105687	-0.510818	0.890969	2.46028	-0.559441	0.943746	0.253852	1.50286	-0.603668	-0.678158	0.102268	-0.481065	1.06052	-0.240388	0.317385	-0.109407	-0.255274	-0.403624	-0.56174	-0.00262317	-0.123236	-0.29343	0.251145	0.130312	-0.0356459	-0.272661	1.66979	-0.676198	-0.434374	-0.427343	-0.572577	-0.264678	-0.0961376	-0.0442524	-0.343333	-0.270092	-0.763839	0.0109103	0.633476	0.320799	-0.127702	-0.230869	0.148176	-0.604858	-0.517353	0.0132282	-0.407907	-0.302999	-0.561859	1.66447	0.393902	0.133117	-0.523876	1.32552	-0.679568	-0.0349552	0.792119	-0.379083	-0.302152	1.59864	-0.669065	0.169165	0.76107	-0.588634	-0.599577	0.428708	-0.50114	0.274877	1.40528	1.00815	-0.500457	0.152534	0.747897	1.04877	1.60271	1.06831	0.144398	-0.0133742	-0.138348	-0.346612	0.26544	-0.526969	-0.776799	-0.649775	0.293917	0.246271	1.9931	0.287113	-0.61695	0.477633	-0.454889	0.195167	-0.756818	0.336426	-0.298468	1.24854	0.525845	0.812742	0.513972	-0.274956	-0.3754	1.1272	0.147651	1.59403	-0.639447	-0.096174	1.18926	-0.40408	0.331812	-0.720444	-0.0915373	-0.428602	-0.445898	-0.517573	-0.565735	1.04413	-0.611333	0.120345	-0.682217	1.31669	0.126416	0.655654	1.52297	-0.216255	0.0475024	0.68794	-0.43028	-0.0846916	0.613469	-0.0466407	-0.0221685	-0.724018	1.27076	-0.458224	0.878396	-0.534857	-0.190641	0.937942	-0.0741456	-0.439973	0.576043	1.03788	0.123096	-0.528851	1.0575	0.362383	0.0900009	-0.649721	0.000250166	0.67461	0.138515	-0.272601	-0.609784	-0.640712	1.43327	-0.526658	-0.760281	-0.0340968	0.139675	1.08912	-0.715515	1.58711	-0.330166	-0.0667028	0.0918981	-0.0623478	1.08108	0.381646	-0.11368	1.81803	-0.230422	0.290703	-0.653096	-0.0167475	-0.344515	0.68889	-0.415609	1.61021	0.0378655	-0.363208	1.70703	1.21009	0.137926	-0.217003	0.0064117	-0.527047	0.424024	-0.679901	-0.603005	-0.524688	1.47676	-0.569991	1.5417	-0.0567047	0.119628	-0.499561	0.082342	1.23854	1.03462	0.821563	-0.533576	-0.279933	-0.497867	-0.0999688	-0.0854165	0.904645	-0.540682	0.141182	-0.599205	-0.0893306	-0.0505707	-0.22552	-0.446462	0.270454	0.595	1.53586	0.114388	1.1277	-0.539226	1.14472	0.16991	0.350709	-0.124587	0.189143	-0.477434	0.199714	-0.509617	-0.164611	-0.64424	-0.59954	-0.499907	1.56256	-0.480921	0.687141	0.315791	0.0790959	-0.339819	0.316823	0.271393	0.382315	-0.230257	-0.181051	0.478729	-0.615163	-0.331254	1.58374	-0.497333	1.77173	1.32846	0.0981185	0.0686221	0.317742	-0.0620848	-0.0960644	-0.51191	0.245723	0.493863	-0.260097	-0.100507	0.227138	1.73007	-0.624015	-0.610443	0.32442	-0.295254	-0.553683	-0.248478	-0.0436913	-0.0458348	0.124471	-0.247944	-0.242467	-0.400714	0.0562679	-0.551987	2.20796	0.362583	0.152325	-0.621065	-0.523406	-0.158664	-0.416224	-0.576767	0.634172	0.480886	0.175453	-0.595347	-0.502398	-0.631412	0.105517	0.607448	-0.663666	-0.624651	-0.695494	-0.624128	-0.23232	-0.41179	0.677516	0.383549	-0.55014	1.53919	1.25247	-0.460604	-0.220387	1.82749	0.724716	-0.563169	3.15199	-0.638742	-0.658725	0.0225995	-0.06981	1.36263	0.0371852	0.623493	-0.452142	1.49436	-0.119692	-0.651498	-0.0421605	1.35124	-0.411768	-0.55793	-0.634447	-0.656271	-0.00975247	0.762806	-0.580937	-0.0990034	0.210137	-0.660879	0.595545	1.70812	0.936308	-0.504715	0.0406399	-0.0606663	0.213124	-0.574197	-0.0608394	-0.838522	-0.345145	-0.38523	-0.554524	-0.487295	1.26507	-0.599903	1.51461	0.511994	-0.320286	0.229347	-0.164142	-0.0101615	0.391157	-0.042455	0.46188	1.30611	0.0108488	-0.63629	-0.615833	2.82237	0.839608	0.0524352	-0.344257	0.558699	0.00915685	1.17117	-0.564346	-0.208376	-0.574936	0.496522	-0.714159	0.0476929	-0.624207	-0.0855899	0.244577	1.83214	-0.89279	0.29337	-0.593168	1.28169	-0.320896	1.30768	-0.28	-0.558111	0.27968	0.0898498	0.738065	0.0273361	-0.0451757	0.223028	-0.14369	-0.157753	1.90609	-0.0454657	0.623051	0.409343	-0.687433	-0.435871	1.1116	-0.0131129	-0.515184	0.160496	-0.815873	1.47768	-0.227477	0.00773156	0.55253	0.0413744	-0.736509	-0.133463	-0.729029	-0.0906753	0.209249	0.229122	-0.550124	-0.0393945	0.276813	0.54029	0.160655	-0.12183	0.0666353	-0.583291	0.000739726	-0.530399	0.397737	-0.0667437	-0.900573	0.695561	-0.363319	-0.498818	-0.462549	-0.134487	-0.6894	-1.07637	-0.542059	-0.0282691	-0.468978	-0.304448	-0.259506	-0.380496	0.0336599	2.28254	-0.743604	0.687438	-0.468356	-0.0498026	0.923597	0.835673	-0.830094	0.114016	-0.226751	0.368619	0.0165372	0.344205	0.166917	0.124097	1.08423	-0.442835	0.603959	0.543626	0.487924	0.147755	0.992317	-0.407537	-0.797281	-0.626406	0.147909	0.796109	1.00494	0.133679	0.411235	-0.820696	0.51903	0.450667	-0.0444098	0.187988	-0.125391	-0.464039	-0.413791	0.239179	0.692493	0.0039	0.601505	-0.551717	-0.0717953	0.157803	0.173777	0.227438	0.199587	-0.0961144	-0.610878	-0.517023	-0.613286	-0.191346	1.64975	0.766762	0.383625	-0.3795	-0.481117	0.00683075	0.0229412	-0.0560022	0.00411559	0.225863	0.440755	-0.66607	-0.562465	0.284467	1.12676	0.577551	-0.682401	0.264689	1.24488	-0.120204	-0.295681	-0.428254	-0.675739	1.29588	-0.657354	-0.15947	0.134279	-0.130758	-0.145508	0.0663769	-0.176011	-0.601656	0.210175	-0.435591	0.21866	-0.819179	1.24858	-0.584172	-0.548359	1.72727	0.361232	0.208488	-0.458375	0.179107	-0.589728	-0.410962	0.729422	1.40617	0.461775	2.91363	1.76999	0.148276	-0.543397	-0.495057	-0.0744703	2.32507	0.503469	1.66365	-0.27161	-0.762334	-0.416871	-0.11616	0.506758	0.425755	1.36356	-0.0349647	-0.137883	-0.175385	-0.0932551	1.63293	1.18289	-0.126134	-0.262454	0.146867	-0.178089	0.140875	-0.0906963	-0.0491248	-0.688743	0.726044	-0.302818	0.326268	-0.0505367	1.07499	-0.626376	-0.634284	0.790039	1.93846	-0.155598	-0.0121846	-0.648409	0.427849	-0.20928	-0.0820324	0.217858	0.163057	-0.00724909	-0.455365	-0.186178	-1.19856	0.0825107	-0.33788	-0.621602	0.235162	-0.476977	0.775428	-0.498285	-0.199888	0.638237	1.10443	0.226015	-0.256798	0.83272	0.914038	1.60104	-0.608135	-0.180839	-0.176203	-0.0316617	-0.255884	0.329514	-0.383418	-0.652413	-0.425567	-0.542017	0.1973	0.234379	-0.0583959	1.37569	-0.386941	1.7035	0.552758	-0.428644	-0.373575	-0.553144	0.988582	1.93169	0.214621	0.0283303	0.277962	2.26235	-0.644821	-0.0279518	1.13773	-0.558014	-0.578377	-0.718694	0.0564088	0.101679	0.485233	0.484037	-0.598422	0.230279	-0.532221	-0.554507	-0.650935	-0.48415	-0.595981	0.147126	1.51416	0.120747	-0.744257	-0.551207	-0.150961	0.0796024	1.574	0.371794	1.70528	0.104476	1.27188	0.428787	0.266926	0.0885246	-0.568881	-0.479092	0.226523	-0.339248	0.684036	0.0916324	-0.00397601	-0.686174	0.0913277	0.149195	-0.340202	-0.637508	-0.0992877	1.47568	-0.649267	-0.340994	-0.343541	-0.522817	-0.677649	1.71549	-0.4495	-0.551412	-0.972148	-0.604502	0.497346	1.29012	-0.632415	-0.575682	0.22111	-0.539508	0.0779576	1.23493	-0.15783	0.26597	-0.657317	-0.599441	-0.036882	0.131183	2.33081	0.484211	-0.479933	-0.371609	0.978833	-0.579135	-0.400752	1.20122	-0.938864	-0.337723	0.220478	1.05722	-0.579211	1.0226	0.034085	-0.613723	0.111672	0.1735	-0.582948	-0.0577492	-0.639778	1.21066	0.150778	0.832842	0.187552	-0.00938756	1.23015	-0.463	0.0608143	-0.599677	0.259929	-0.191559	-0.476737	-0.197611	-0.305483	0.0761929	-0.105382	0.615054	0.154092	1.71826	0.160171	-0.127155	1.16949	-0.454877	0.0900259	-0.0137041	-0.599785	-0.596535	-0.595872	0.211065	0.606528	-0.181889	-0.0732232	1.76905	-0.46159	1.74792	-0.647189	1.27576	-0.463382	-0.416548	0.321502	2.10956	0.84102	0.289334	-0.168786	0.248825	-0.111786	-0.666968	-0.478795	1.34927	-0.731903	-0.317576	0.00769994	-0.300679	-0.596994	-0.959465	-0.481033	-0.71748	-0.489659	-0.150666	0.505412	0.121338	0.76639	-0.634517	-0.427234	-0.561431	-0.447309	-0.175745	-0.582081	-0.577769	0.316092	0.407998	-0.638096	-0.165234	0.546347	-0.0824617	0.195797	0.525902	1.00141	-0.0776084	1.04104	0.86694	0.137473	-0.487342	-0.285511	-0.70785	-0.5101	0.34903	0.280631	0.26772	1.21017	0.397173	1.38315	-0.502647	-0.244679	0.492652	-0.0109048	0.0445943	0.353662	0.481668	0.97956	-0.691511	-0.0725885	-0.532036	0.183619	-0.0208602	-0.462984	0.0593275	-0.807263	-0.436339	-0.582184	-0.205619	-0.424388	-0.711977	-0.280662	2.7428	1.49654	0.0275935	-0.630887	-0.65721	3.02737	0.80172	-0.723163	-0.0622844	-0.66256	0.829874	-0.757006	-0.202112	0.968278	-0.133023	-0.430192	0.283171	0.114295	-0.680492	0.254705	1.68415	-0.812247	0.301671	-0.552615	1.00025	-0.135617	0.243609	-0.0471396	1.94404	2.0269	-0.167531	1.1061	-0.295804	-0.561539	0.737781	-0.627871	-0.164246	0.534961	0.0725238	-0.126537	-0.342861	-0.454764	1.1724	-0.46055	0.853413	-0.307058	0.198957	-0.763949	0.794449	0.070662	-0.115844	-0.00345414	1.23298	0.299137	0.49731	-0.899301	1.41663	-0.0387876	-0.0312544	2.16339	1.71825	-0.155433	0.243519	-0.419131	-0.540593	0.615061	-0.214346	0.802702	-0.00848565	-0.550622	0.363062	0.644805	-0.114942	0.0956381	0.154188	-0.405882	-0.703731	-0.524209	-0.435103	-0.303874	0.398474	0.983882	0.556281	-0.602041	-0.194857	-0.61895	-0.490749	-0.0305554	0.398848	-0.0193191	-0.00733934	1.31699	0.304615	0.407892	-0.133998	2.36497	-0.602654	-0.246201	-0.650048	1.69957	0.108707	1.04378	-0.0303022	-0.0969079	0.711369	-0.72747	-0.648927	-0.626155	0.153631	-0.889724	0.244337	0.266865	0.00612501	0.00888939	2.08035	-0.629431	0.370419	0.166056	-0.718519	-0.0337004	0.378084	0.0052697	-0.569962	0.0893358	1.14324	0.915243	-0.67422	-0.191444	0.540181	-0.328648	-0.136793	0.675761	0.106409	-0.557032	0.22129	0.0945074	-0.0909857	0.416	0.923709	-0.109327	0.43093	0.258768	-0.596792	1.74889	0.540994	-0.604765	-0.458984	1.58651	-0.840116	0.313392	-0.59362	-0.56834	0.742871	0.450629	-0.621922	0.902543	-0.12183	0.401077	-0.425514	1.77718	0.929047	-0.277629	2.22612	0.235159	0.0784415	0.478009	0.71857	-0.177201	-0.585759	0.179219	0.0549448	0.350091	0.634993	-0.102254	-0.678234	-0.614666	-0.0753683	0.0180951	-0.681612	0.163344	2.15577	-0.508996	0.509306	-0.672095	0.169237	1.47183	-0.276911	-0.139953	0.441439	1.37313	-0.659527	-0.586917	0.326577	-0.113254	0.58887	0.139889	0.228146	0.188912	-0.822374	0.854671	-0.0850516	0.077152	0.0621689	0.176	-0.0871183	-0.559185	1.36094	-0.296876	-0.204945	0.102455	-0.0724137	1.63114	-0.581452	-0.198241	-0.460858	-0.679285	0.218905	1.12721	0.88279	-0.541086	0.692157	-0.0396877	-0.528942	-0.586076	-0.476981	-0.161932	-0.00667693	0.961043	-0.571349	-0.427693	1.14639	0.141975	0.0839965	-0.538261	0.942434	-0.0486774	-0.471532	-0.686976	0.380805	0.0720847	-0.167632	-0.371613	-0.169022	-0.642806	-0.0177173	-0.0330167	0.337999	-0.558366	-0.166057	1.09357	1.16572	0.161504	0.639398	-0.154387	0.241559	-0.111118	-0.13795	-0.0899623	2.79902	1.59633	-0.510987	0.0688104	-0.571034	0.650518	0.230061	-0.267905	-0.53906	-0.209407	0.126482	0.170437	-0.0842684	-0.607362	-0.295376	2.05997	0.476952	0.530276	-0.516012	0.0533142	0.0726926	-0.578484	0.116494	-0.240754	-0.688323	1.79052	-0.751712	0.44459	-0.691467	0.110893	-0.315425	0.418556	-0.284922	0.0380225	1.84659	-0.424072	-0.594803	-0.0404087	1.03178	-0.0727905	0.472061	1.84619	-0.612008	0.517652	1.44943	-0.324752	-0.5217	2.0939	-0.108689	0.604932	-0.00058927	0.363456	-0.495646	0.773262	-0.868067	0.719321	-0.110395	0.206846	0.33163	-0.203897	0.114939	-0.00748029	0.368295	-0.00275427	1.18642	2.48831	0.334722	2.6139	0.286043	-0.513433	0.489057	0.0250007	0.178215	-0.198604	-0.331203	0.0301497	-0.0357172	-0.58795	-0.166879	0.92128	-0.773486	0.11532	0.516224	-0.560945	-0.590285	-0.0316817	-0.159266	0.293803	2.07453	0.4987	0.333734	0.371536	0.0736603	-0.439174	0.637582	0.128548	-0.23953	0.207217	-0.181814	-0.90315	-0.529978	1.1169	0.694066	0.903378	0.240088	-0.149046	0.604172	-0.695982	-0.647568	-0.419628	-0.0200011	0.133642	1.42559	-0.0146411	0.170765	0.525061	0.952052	-0.213106	-0.112256	0.349594	0.161358	-0.455397	-0.378572	0.325433	-0.630963	0.810062	1.88516	-0.111319	-0.285351	0.221133	-0.511333	0.362971	-0.143822	0.0639458	-0.672515	-0.563117	-0.10016	0.398873	2.4174	1.41319	-0.452033	-0.661588	-0.440692	0.603009	-0.719743	0.129491	-0.227371	0.0506	-0.331347	0.0097336	-0.484005	-0.33238	1.65266	-0.0232015	-0.178948	-0.585783	0.229656	0.595479	-0.633695	-0.238541	-0.608377	0.197521	-0.504662	-0.669425	0.260988	0.529544	-0.0770715	0.420951	-0.337985	1.08476	-0.120951	-0.677423	0.0415462	-0.53318	-0.282033	-0.455381	-0.525498	0.586387	1.8841	0.0654227	-0.531937	1.05074	-0.607733	0.477185	2.20485	-0.00807639	-0.681076	-0.588352	-0.0104021	-0.660713	-0.108678	0.021912	1.41456	-0.0515421	-0.147194	-0.501347	1.2428	-0.621401	1.59909	-0.400222	0.295057	0.0961504	-0.656236	-0.622575	-0.110302	2.14531	-0.482702	0.279487	0.437726	1.56121	0.656742	1.15785	0.0940431	0.182205	0.433314	-0.00797208	0.375114	0.0611829	0.919448	-0.403934	1.26116	0.0277532	-0.103924	2.18498	0.0168982	-0.299043	-0.156256	-0.588418	-0.479949	0.515301	0.695843	-0.00741387	-0.270782	-0.208786	-0.0798232	0.0646586	0.0165604	0.119905	-0.107946	1.27607	0.155483	1.9179	-0.38389	-0.331864	1.06425	0.654014	0.279903	-0.0883279	-0.4945	-0.594475	-0.00329501	-0.0907761	0.308677	0.0597933	-0.468751	2.9262	-0.0795111	0.503633	0.828946	-0.237005	0.170896	2.32287	-0.648133	-0.0207997	-0.0917916	0.291616	-0.466871	-0.241562	0.771876	-0.364086	-0.612905	-0.427193	0.528775	0.193347	-0.334171	0.355975	0.503504	1.63674	0.286296	-0.59618	-0.275821	1.42437	-0.378819	-0.062309	1.14286	-0.588318	1.62711	0.202175	-0.580395	-0.095659	-0.683291	0.29532	0.0997822	1.0614	-0.432516	-0.140169	0.0205847	0.284953	0.490837	-0.606903	-0.883396	0.94255	-0.631837	0.0935529	-0.557419	-0.398971	-1.18953	-0.316059	-0.634382	-0.0711601	1.59144	-0.463524	-0.324311	0.269159	0.0806965	-0.46998	0.209933	-0.376731	-0.568982	-0.0846835	-0.784336	-1.04933	-0.618198	-0.264287	-0.0938036	-0.3159	-0.324633	-0.681548	-0.951148	0.359143	-0.673885	-0.806785	-0.0907889	0.0872178	0.185827	1.82908	-0.718722	-0.249602	0.38009	-0.548222	-0.287989	0.335013	0.254606	-0.00513153	0.574092	-0.739417	-0.111581	-0.631597	-0.0758455	-0.564455	-0.633277	1.01203	-0.774296	-0.641841	-0.256914	-0.652137	-0.402362	0.032103	0.789014	-0.610164	-0.593938	-0.429833	-0.277658	0.144113	-0.717985	-0.547502	0.70704	-0.623154	1.16212	-0.65344	0.360044	-0.602941	-0.437012	0.275757	0.466358	-0.00313459	-0.21994	-0.468766	-0.678737	-0.00492039	0.446021	-0.709445	1.06194	0.0386584	0.399215	0.358692	-0.697592	0.284008	0.0636939	-0.666708	-0.340309	-0.529288	0.436431	1.71393	-0.107886	-0.0161068	1.80049	0.350885	0.509175	-0.0890399	1.38382	-0.56367	-0.628625	-0.541757	0.323854	-0.0553599	0.0669461	-0.0894241	0.56225	-0.0868654	-0.763737	0.359723	-0.755892	0.512794	-0.749356	0.275849	0.483619	0.933441	1.2418	-0.682358	0.513751	-0.261276	0.28359	0.864595	0.491711	-0.564081	-0.803656	0.227537	1.09069	-0.598047	-0.163189	-0.0247766	0.627028	-0.111255	0.0300227	-0.637092	1.03185	0.376447	-0.80779	0.226423	-0.756927	0.214172	0.207962	1.19024	-0.895994	0.0966068	-0.548885	-0.21923	0.0364139	-0.14284	0.144968	0.0970718	-0.7585	0.0229858	0.0236151	0.0487148	0.458986	-0.559141	-0.154268	-0.221519	-0.502381	-0.211975	0.615116	1.02572	-0.483411	-0.502541	-0.444551	0.177278	-0.319913	-0.386764	-0.0513268	0.923573	-0.134119	1.36567	-0.333561	0.37024	0.0900744	0.191176	0.018625	-0.963119	-0.531983	0.0113043	1.16905	0.24377	0.287715	-1.07534	-0.382681	-0.0425865	-0.731636	-0.585333	0.873705	2.22408	-0.171235	-0.405857	-0.515709	-0.713633	-0.713983	-0.407006	-0.0486461	-0.544089	0.717558	-0.282415	-0.691582	0.349496	-0.296318	-0.55741	0.0670738	-0.607482	-0.384219	0.27545	-0.189195	-0.331653	-0.0929393	0.494544	-0.27707	-0.522241	0.249151	0.445849	-0.84421	0.883045	-0.624546	-0.410624	0.000988332	0.387785	-0.174047	1.00425	-0.548483	-0.840971	-0.0138421	2.33516	0.034025	-0.816836	-0.5697	-0.500607	-0.65472	-0.630373	-1.10918	0.567269	-0.563747	-0.796785	0.780502	-0.669989	0.273725	0.120173	0.571537	0.7156	0.28834	1.68561	-0.00938461	0.0052597	0.205896	-0.594718	0.216349	-0.313106	0.103939	-0.459844	0.26689	-0.510375	0.131462	-0.61617	0.179656	-0.033246	-0.0604367	0.15003	1.24097	-0.0122826	0.0356112	-0.0328753	-0.515447	1.70627	0.489162	-0.504822	-0.276429	0.0073675	-0.622841	-0.604136	-0.0336531	0.757878	0.711504	-0.429429	0.671165	-0.00619272	2.29412	0.699782	-0.012508	-0.476071	-0.0485635	-0.565619	-0.133091	-0.755325	-0.595702	-0.312485	-0.520548	-0.172362	-0.0159	-0.336732	0.0673078	-0.0246139	0.217162	-0.810445	-0.607836	0.940631	-0.129067	0.167749	-0.708402	-0.710418	0.934668	-0.663685	-0.659454	-0.621738	-0.14365	-0.445969	-0.778873	-0.490457	-0.580597	0.497543	0.127465	-0.456015	0.614142	-0.00571882	-0.678099	0.935072	-0.729906	-0.274202	0.120037	0.417355	0.344247	0.489679	0.142973	0.337781	-0.83769	-0.626618	0.152621	0.56061	-0.156755	0.0549323	-0.0808315	-0.627638	1.15785	-0.447071	-0.116488	0.819662	-0.8893	-0.228295	0.602437	0.107568	-0.0981302	-0.0595087	-0.453224	2.02569	-0.422245	0.204607	-0.171366	0.600317	-0.206725	-0.159574	-0.836344	-0.280881	0.289922	-0.600613	-0.123093	-0.26253	0.376561	-0.349754	0.133409	-0.11752	-0.64162	0.912086	-0.441209	-0.278306	-0.387517	0.299155	0.49568	-0.995071	0.216396	-0.0505107	-0.183737	-0.526676	1.33694	0.092192	0.918892	-1.10231	0.332734	-0.516346	1.14882	-0.717567	0.835151	-0.452	-0.0401718	-0.69829	0.0293645	-0.137399	0.24902	-0.659028	0.506046	-0.752858	-0.112653	-0.672733	-0.425969	-0.97594	-0.223228	-0.772351	-0.556	0.387515	-0.0878639	0.724	2.83741	-0.95851	-0.383918	-0.684882	-0.0168994	-0.64995	-0.646432	0.288872	-0.599479	-0.695616	-0.253903	0.803225	0.0286302	-0.0683474	-0.13204	-0.433012	0.128028	0.63059	0.343165	-0.243202	-0.151103	0.414862	-0.721183	-0.0388865	1.28932	1.91042	-0.753024	-1.07734	0.0642167	-0.616361	-0.19579	0.0630217	-0.155502	-0.968938	-0.0498837	-0.838178	-0.208889	-0.224931	0.018244	-0.0537178	0.282261	-1.11018	-0.651251	0.675745	-0.016469	0.425866	0.00621788	-0.107357	-0.191225	0.0525472	-0.627742	-1.13467	-0.815112	-0.813759	-0.777907	-0.865404	0.19005	-0.818914	-0.647145	-0.476768	-0.831084	0.514772	-0.331193	0.0267425	-0.642925	-0.0704505	-0.118385	2.5532	-0.500931	0.022123	-0.00615986	-0.156235	-0.269252	-0.747241	0.408648	0.171851	0.605817	0.555186	-0.146714	-0.820257	-0.0276424	-0.481839	0.112825	1.2647	-0.663451	-0.60603	-0.32139	0.247042	0.406309	-0.716053	1.29577	0.155841	-0.46371	-0.92571	-0.464074	-0.67953	-0.708536	2.43761	-0.69812	0.640018	0.303618	0.657607	-0.238302	-0.660456	-0.630877	0.247294	0.249791	0.39735	-0.400677	-0.909562	0.806318	0.863489	-0.60409	1.06227	-0.739892	0.921771	0.152473	-0.282286	-1.24112	-0.715318	-0.0578925	0.47846	-0.643865	-0.458888	-0.358457	-0.71488	-0.725302	-0.19037	-0.323694	0.893131	0.263099	-0.146381	1.53894	-0.629846	-0.949954	0.483052	0.0681731	-0.95489	0.081764	-0.435738	0.682442	-0.880655	-0.913095	-0.527718	-0.82934	-0.0712354	-0.73871	-0.366078	-0.69385	0.35766	0.969687	-0.502846	-0.632791	0.533272	0.276121	-0.822588	-0.0690232	-0.950171	-1.34817	-0.416506	-0.749862	0.236045	-0.755384	-0.683875	-0.427176	0.169325	-0.907501	-0.759979	-0.226797	-0.203812	-0.321298	-1.16745	1.51338	-0.289402	-0.435878	-0.752101	-0.681439	-0.918836	0.027748	-0.899147	-0.152837	0.247783	0.432028	-0.0397313	-0.686536	-1.00729	-0.0925542	-0.697998	-0.803728	0.147795	0.171789	-1.46212	0.641288	0.592112	0.0256274	-0.426896	-0.741744	-0.159874	-0.916909	-0.409476	0.343392	-0.958876	-0.540748	-0.991845	-0.19602	-0.587076	0.139533	-0.541539	-1.03611	-0.227823	-0.594704	-0.326418	0.0531565	0.385844	-0.0385784	0.163218	-0.595967	-0.31511	-1.04048	-0.020742	-1.06138	0.899898	0.06636	0.576933	-0.610668	0.763431	-1.02566	-0.377771	0.0897963	-1.26502	-0.0807268	-0.488931	-0.779191	-0.595632	1.18117	-0.830956	-0.82602	1.76577	-0.0947017	-0.420836	-0.98284	-1.01403	0.098208	-0.399046	-0.760393	0.668655	-0.560667	0.73709	-0.115821	-0.725888	0.135036	0.187095	-0.323758	-0.0894707	2.73523	-0.464662	-0.345391	2.11207	-0.891503	-1.01718	-0.442073	-1.08385	-0.245354	-0.03989	-0.326471	-0.486043	0.10511	-0.173768	-0.416145	-0.176964	-0.292	-0.904971	-1.0785	-0.358154	0.644184	-1.00963	-0.101019	1.53704	0.383371	0.323223	-0.1817	0.178794	-1.25111	-0.448621	-1.00053	-0.771074	1.42529	-0.0474854	-0.958603	-0.779289	-0.372733	-1.36901	-1.56483	-0.888744	-0.59992	-0.825332	-0.17352	-0.539761	-0.328784	-0.538584	-0.342075	1.02737	0.472949	0.205149	0.457428	-1.1238	-0.908481	-0.854623	-0.438256	1.48716	-0.370766	0.130732	0.81194	-0.571578	-0.512126	-1.06104	-1	0.180357	-0.565826	-0.956135	-0.82108	-1.10596	-0.33659	-0.282705	-0.384642	0.108539	-1.03362	-0.825953	-0.243114	-1.20209	-0.34739	-1.12755	-0.896143	-1.09961	-0.440691	-0.564142	2.38053	0.140769	-0.401076	-0.745774	-0.988601	-2.44498	-0.867883	-0.100525	-0.128535	-0.444214	0.277408	-0.972416	-0.151619	-0.982729	-1.86945	-0.589051	-0.199058	-0.794941	-1.60368	-1.96433	0.0823709	-0.860225	-0.213472	-0.724073	-1.07622	-0.481435	-0.10505	-0.240873	-0.9334	-0.624341	-0.0940127	0.487714	-0.665949	-1.27781	-1.10704	-0.24404	-0.01403	-0.256178	0.23002	-1.1066	-0.448977	-2.18188	-1.04484	-0.598625	-0.947748	-0.629269	-0.375476	-0.448929	-1.90563	-0.749503	-0.85183	-0.321543	0.010691	-0.645135	-0.169277	-1.91174	0.955355	-0.962098	0.864192	-1.55944	-0.599126	-0.972392	-0.343165	-1.70354	-1.27314	-0.627065	-0.142665	-0.183829	-1.4291	-1.06191	-1.00374	-1.22829	-0.587069	0.102607	0.61362	-2.75277	-0.37846	-0.820846	-0.633892	-1.25265	-0.541504	-0.780054	-0.321146	-1.23088	1.00672	1.79564	-0.833111	-0.517239	0.507113	-0.636623	-0.461762	0.387394	-0.205	-0.458739	-0.588604	-0.624751	-0.296843	0.736272	0.305739	0.304357	0.890201	-0.750643	-0.65945	-0.776178	-0.838935	-0.971216	-0.603055	-0.398853	-0.482142	-1.08612	-1.2642	-0.63417	-1.16067	-0.026112	-0.608264	-0.380172	-0.81991	0.464717	-0.394375	-0.249775	-0.192365	-0.70652	0.386311	0.0242502	-0.498301	-0.245894	-1.08217	-0.464573	-0.286389	0.309718	-0.16588	-0.818658	-2.11756	-0.448348	-0.464182	-0.348946	-0.848261	-0.0773492	-0.450246	-0.501625	-1.32992	-0.598983	-0.0442294	-0.599334	-0.264597	-0.265353	-0.425424	-0.256982	-0.166691	0.210531	1.00165	-0.791223	-0.907155	-0.330226	-1.49121	-0.796712	-1.21207	-0.751699	-1.79196	-0.510181	0.742708	0.957072	-0.989802	-0.466079	-0.474688	-1.11868	-0.475184	-1.46326	-1.00659	-1.73099	-0.445332	-0.356849	-1.31333	-0.379	-0.460673	-0.516742	-1.17998	-0.0626829	1.13981	0.156174	-0.689084	0.37485	-0.68172	-0.559899	-0.607359	-0.609708	0.470298	-0.801632	-0.116321	-0.721972	-0.366571	-1.36781	0.0467377	-0.430121	0.0904674	-0.22964	-0.591781	-0.550844	0.590936	-0.421609	-0.504616	-0.556692	-1.04179	-0.688914	-0.161935	-0.552392	-0.457606	-0.566607	-0.588256	-2.26701	-0.71186	-0.288886	0.490349	-0.39197	-0.372047	-0.143141	-0.0550138	-0.687651	0.675324	-0.575638	-1.65056	1.19958	-0.0282787	-0.947988	-0.318062	-0.703162	-0.726097	-0.578599	-0.63019	-0.283364	-0.738436	-1.06783	1.55751	-0.720798	0.282033	0.537921	-0.831165	-1.9871	-0.662041	0.0937423	0.091574	-0.199123	-0.386087	-0.633857	-0.578624	-0.837533	-0.891132	-0.912411	-0.690226	0.245924	-0.101311	-0.855965	-0.616352	-0.210246	-0.0475683	-1.07424	-0.377389	-0.356462	-0.691826	-1.25434	-0.738441	-0.17742	-0.0470269	-0.72812	-0.639228	-0.234251	-0.889329	-0.700993	-1.20873	-0.468637	-1.16504	-0.715213	-0.0949919	-0.831982	-0.446212	-0.762049	-0.548299	-0.701509	-0.108949	0.0863033	-0.634644	-0.762775	-0.268494	-0.941623	-0.522254	-0.198278	-1.2193	-0.33438	-0.553671	-0.550477	0.220774	-0.671308	-1.18269	-0.82842	-0.841616	-1.25606	-0.21887	-0.968337	-0.872156	-0.607861	-1.64234	-0.916481	-0.353968	-0.619557	-0.482704	-0.588854	-0.828764	-0.774558	-0.759745	-0.79966	0.764464	-1.98568	-0.71396	-0.869837	-0.871182	-0.671626	-1.50968	-0.719612	-0.403333	-0.635178	-0.49584	-1.16009	-0.548648	-1.32468	0.123258	-1.73557	-0.65894	-1.08851	-0.411945	-0.175857	-0.572513	-1.05226	-0.380546	-0.683633	-0.786317	-1.6992	-0.692888	-0.441154	-0.767812	-0.911042	-0.823777	-1.00362	-0.565213	-0.308486	-0.441649	-1.4486	-0.851795	-0.845115	-0.639067	-1.31314	-0.639898	-1.29088	-1.14063	0.00743346	-0.731542	-1.17883	-0.7109	-0.639117	-1.00439	0.152387	-0.989959	-0.717307	-0.838002	-0.197507	-0.598498	-0.811736	-0.60064	-0.689554	-0.59812	-0.654864	-0.0774781	-0.571574	-0.919775	-0.271332	-0.753948	-0.740507	-1.07129	-0.750521	-0.630728	-0.239911	-0.688808	-0.980714	-0.694516	-0.419044	-0.61151	-0.947596	-0.781156	-0.648421	-0.910165	-0.558418	-0.624299	-0.305112	-0.614715	-0.127472	-0.216789	-1.15699	-0.213746	1.03853	1.44508	-0.69801	-1.0834	-0.722884	-0.738718	-0.81544	-0.922605	-0.812294	-1.87927	-0.0142331	-0.900424	-0.0582302	-0.982599	-0.130144	-0.554832	-1.62027	-0.431626	-0.637891	-0.277859	-0.0744394	-1.04683	0.434445	-0.69716	-0.538831	-0.613344	-0.540703	-0.593125	-0.522768	-0.567246	0.145454	0.0491604	-1.02437	-0.667623	-0.533372	-0.18003	-0.660136	-0.498026	-0.762876	-0.689837	-0.623624	-1.19533	-0.0201	-0.771906	-0.728274	-0.423663	-0.559126	-1.23417	-0.801527	1.21362	0.232642	-0.266737	0.325009	-0.498202	-0.178499	-0.540231	-0.600464	-0.51599	-0.230351	-0.915139	-0.528796	-0.596754	-0.646278	-0.837789	-0.696213	-0.507451	-0.288871	-0.813824	-0.28845	-1.40642	-1.67456	-0.536576	-1.57939	-0.0648869	-0.913801	2.00149	-0.761623	-1.08193	-0.201417	-1.13373	-0.95135	-0.570363	-1.25017	-0.477663	-0.781079	-1.14257	-0.855234	-0.28616	-0.803126	-0.242913	-0.583379	-0.791566	0.0591084	-0.798308	-1.03412	-1.26218	-1.26404	-0.207133	-0.548731	-1.03095	-0.634034	-1.3232	-0.80368	-0.437426	-0.748421	-0.791699	-0.972807	-0.378581	-1.46274	-0.461149	-0.427415	-1.02387	-0.785214	-1.82558	-0.727377	-0.167326	-0.383861	-0.326154	-1.36566	-0.55005	-0.846561	0.240334	-0.599646	-0.612284	-0.84484	0.111269	-0.679542	-0.479392	-0.688831	-0.869217	-0.491485	-0.772281	-0.793147	-1.22881	-0.485037	-1.26131	-0.64444	-0.0625604	-0.649667	-0.0870366	-0.447466	-1.13931	-0.6587	-0.0139451	-0.164071	-0.630827	-0.068788	-0.839628	-0.150255	-0.630877	-0.572008	-0.626026	-0.693741	-0.710642	-0.682955	-1.17338	-0.897158	-1.34234	-0.705887	-0.815388	-0.599669	-0.335825	-0.49296	-1.20402	-0.564074	-0.971834	-0.891676	-1.16954	-0.69269	-0.454473	-0.456623	-0.59075	-1.30255	-0.622938	-1.04485	-0.732608	-0.651929	-0.397297	-0.561469	-0.680531	-0.725729	0.438767	-0.131484	-1.02064	-0.583584	-0.802992	-1.49519	-1.35093	-0.619877	-0.688425	-0.388102	-0.317518	0.12701	-0.919365	-0.792051	-0.542957	-0.447485	-0.338197	0.662743	-0.730288	-0.831502	-0.603019	-0.750945	-1.81152	-0.558	-0.652485	-0.576156	-0.628837	-0.321881	-0.8357	-0.680327	-0.903976	-0.491699	-0.747359	-0.200345	-0.74766	-0.976439	-0.257602	-0.726978	-0.717437	-0.865515	-0.590462	-0.580329	1.86776	0.0718153	-0.44173	-1.38399	-0.943507	-1.13288	-0.568733	-0.777955	-0.719349	-0.889052	-0.775481	-1.04367	-0.721697	-0.0590217	-0.702168	-0.188306	-1.07816	-0.574853	-0.773944	-1.69113	-0.595727	-0.533563	-0.167667	-1.45899	-1.04818	-0.247262	-0.66772	-0.716104	-0.123749	0.135944	0.00246094	-1.10517	-0.599671	-0.573218	-0.931767	0.135188	-0.453572	1.22107	-0.55437	-0.711413	-1.11934	-1.02679	-0.710098	-0.971813	-0.700172	-0.61767	-0.584372	-0.533882	-1.15208	-0.601515	-0.654839	-0.558674	-1.47422	-0.501826	-0.754338	-0.526096	1.3811	-1.23229	-0.773566	-0.49439	-1.32376	-0.559611	-0.593886	-0.429629	-0.712342	-1.61096	-0.925893	-1.14429	0.0772613	-0.450099	-0.602721	-1.19454	-0.6256	-0.298763	-0.614521	-0.46641	-0.850554	-0.673787	-0.328431	-0.665667	-0.889819	-0.444923	0.00941747	-0.999744	-1.17416	-0.797628	-0.982378	-0.708469	-1.35212	-0.920196	-0.0775586	-1.82172	-1.02621	-1.13279	-0.460092	0.142906	-0.823637	-0.641733	-0.627249	-0.317	-0.0194091	0.136252	-0.484754	-0.948695	-1.14158	-0.0504683	-0.73673	-0.30122	-0.874106	-0.413221	-0.0285193	-0.389316	-0.573159	-0.582152	-0.316713	-0.733781	-0.576091	-0.666967	-1.16356	-0.382161	-0.670376	-1.026	-0.616384	-0.2647	-1.04299	-0.656891	-0.912662	-0.55713	-0.616884	-0.687212	-0.0963243	-0.731766	0.158596	-0.586391	-0.780519	-1.16085	-1.01592	-0.994261	-0.613956	-0.0750067	-0.621577	-0.58195	-0.842523	-0.801161	-0.507987	0.216264	-0.441699	-1.09596	-1.13245	-0.00217887	-0.268176	-0.683007	-0.622604	-0.612782	-0.630324	-0.654528	-0.573613	-0.608682	-0.417872	-0.667532	-0.794577	-0.929192	-0.652138	-0.841507	-0.846478	0.710476	-0.409621	-0.161592	-0.736991	-0.776044	-0.256886	-0.69186	-0.475985	-0.668484	-0.818156	-0.198326	0.712846	-0.555678	-0.512394	-0.526467	-1.32391	-0.638969	-0.710846	-0.234138	-0.744933	-0.682702	-0.385337	-0.700957	-0.638957	-0.227328	-1.44235	0.479308	-0.635952	-0.720708	-0.752869	-0.294978	-0.899861	-0.725495	-0.422782	-0.927954	-1.07507	-0.688403	-0.538283	-0.699888	-0.958965	-0.584317	-0.718194	-0.446965	-1.07403	-0.876297	-0.531707	-0.779897	-0.539413	0.162584	-1.44483	0.250126	-0.93612	-0.750011	-0.388236	-0.698899	-0.810784	0.287329	-0.717441	-0.670099	-0.826277	0.101031	-0.412864	-0.653405	-0.713183	-0.47598	-0.653494	-0.49561	-1.01077	-0.574718	-1.04659	-0.653184	-1.23895	-1.11848	-0.882067	-0.474821	-0.733605	-0.294682	0.175485	-0.677913	-0.424557	-0.759507	-0.843704	-0.750225	-0.329024	-0.712491	-1.05699	-0.716385	0.794716	-0.737893	-0.876637	-0.589639	-0.964944	-0.61734	0.0183797	-1.02887	-0.419654	-0.510073	-0.601159	-0.785562	-0.767004	-0.770473	-0.974721	-0.733845	0.0149465	-0.950108	-0.806136	-0.606656	-0.381602	-0.752233	-1.14209	-0.711353	-0.789839	-0.809293	-1.26055	-1.12972	-0.672839	-1.29165	-0.915466	-0.539107	-0.537958	-1.14123	-0.608729	-1.22334	-0.821014	-0.687089	-1.06574	-1.02819	-0.805713	-0.236411	-0.553896	-0.60966	0.339671	-0.615135	-0.207597	-0.652527	-0.548723	-0.727631	-0.717275	-0.823182	-0.612806	0.064316	-0.743996	-0.66099	-1.24954	-2.02403	-0.401171	-0.784393	-0.703225	-0.640533	-0.65306	-0.309232	-0.490739	-0.795704	-0.74361	-0.743847	-0.603914	-0.119819	-0.517522	-0.786737	-0.639282	-0.604339	-0.744863	-0.604372	-0.931631	-0.357921	-0.681243	-0.725723	-0.37158	-0.799378	-0.330822	-1.4795	-1.17722	-0.872584	-0.493842	-0.618586	-0.648967	-0.717094	-0.382911	-0.00195573	-0.320325	-0.79055	-0.628838	-0.780342	-0.194224	-0.634425	-0.197627	-0.202645	-0.676656	-0.772205	-0.727139	-0.612988	-0.983073	-0.857066	-0.891446	-0.706086	-0.882095	-0.869516	-0.978147	-0.0970275	-0.71287	-0.048015	-1.60415	-1.06894	1.38765	-0.72939	-1.06859	-0.608118	-1.01158	-0.801387	-1.11888	-1.02128	-0.444966	-0.740414	-0.91315	-0.117229	-0.85132	-0.746749	-1.28217	-0.710131	-0.89078	0.149892	-0.625435	-0.398455	-0.611756	-0.491135	-0.74205	0.186072	-0.647268	-0.588419	-0.764174	-0.865167	1.29614	-0.666186	-1.11785	-0.371033	-0.0417249	-0.789566	-0.37059	-0.732582	-0.541127	-0.544606	-0.870274	-0.641936	-0.747215	-0.721748	-0.754649	-0.768917	-1.1076	-0.566793	-0.673538	-1.06528	-0.802782	-1.20615	-0.915607	-1.17019	-0.337407	-1.53923	-0.604951	-0.981902	-0.232009	-0.237839	-0.745905	-0.699389	-0.567076	-0.918932	-0.586933	-0.172866	-0.822563	-1.07766	-0.58428	-0.625861	-0.739871	-0.599894	-1.1625	-0.349143	-0.580584	-0.805075	-0.43994	-0.695161	-1.18747	-1.01602	-0.609106	-0.662248	-0.691162	-0.0825275	-0.519006	-0.547958	-0.924049	-0.631157	-0.818334	-0.61277	-0.650527	-1.19532	-0.72075	-0.564652	-0.845274	-0.633511	-0.790574	-0.426034	-0.991575	-1.1684	-0.534209	-0.654501	-0.444572	-0.443463	-0.350984	-0.782918	1.12688	-0.945853	-0.763431	-0.0599588	-0.576832	-0.745121	-0.609647	-0.68762	-0.756447	-0.803163	-0.220332	-0.621823	0.212182	-0.89134	-0.705284	-0.801257	-0.914104	-0.785965	-0.843304	-0.753477	-0.368196	-0.510191	-0.344708	-0.63766	-0.848745	-0.715611	-0.825775	-0.381079	0.026534	-0.627092	-0.775085	0.591253	-0.264291	0.347979	-0.573026	-0.71616	-0.544805	-0.844558	-0.705491	-1.23662	-0.767655	-0.816315	-0.532033	-0.272724	-1.00126	-0.850691	-1.03421	-0.910345	-0.97585	-0.550606	-0.191911	-0.915521	0.293241	-0.858882	-0.587875	-1.03827	-1.34199	-0.771849	-1.1932	-0.111517	-0.929265	-0.89367	-1.44384	-0.515669	-1.31257	-0.835522	-0.53871	-0.432448	-0.771575	-0.689658	-0.559177	-0.891294	-0.757063	-0.641697	-0.408272	-0.950326	-1.01027	-0.584834	-1.09314	-0.789945	-0.589977	-0.678243	-0.718167	-0.659986	-0.527866	-1.47501	-0.706274	0.27098	-0.700022	-0.770772	-1.08397	-0.85751	-0.497338	-0.86062	-1.04743	-0.688759	-0.687153	-0.860462	-0.962294	-1.63758	-0.733285	-1.41387	-0.717337	-0.258726	-0.693553	-0.839633	-0.742068	-0.638304	-0.796631	-0.682056	-0.596534	-0.72665	-0.773279	-0.627981	-0.238485	-0.983398	-0.676238	-0.618143	0.367227	-0.727876	-0.755063	-0.65102	-0.84346	0.0443165	-0.898989	-1.18661	-0.625411	-0.648372	-0.833681	-1.04114	-1.21607	-0.577889	-0.23014	-0.556465	-0.313091	-0.790288	-1.52788	-0.773293	-0.62222	-0.133474	-0.508798	-0.918267	-0.668526	-0.797066	-0.574361	-0.772674	-0.259779	-0.60395	-0.660582	-0.574732	-0.3682	-0.522352	0.420763	-0.585606	-0.861932	-0.432058	-0.777996	-1.02392	-0.857033	-0.442462	-0.576292	-0.822771	-0.624249	-0.736669	-1.07595	-0.0373583	-0.700284	-0.803425	-0.695707	-1.35302	-0.531882	-0.806021	-0.812398	-0.693661	-0.671478	-0.631153	-0.830932	-0.902578	1.55214	-0.585721	-0.639379	0.604266	0.200682	-0.266152	-0.980203	-0.743039	-1.62129	-0.700008	-1.2012	-0.686458	-0.880482	-0.714507	-1.55819	-0.824853	-0.680273	-0.702152	-0.188773	-1.35998	-0.846369	-0.749423	-1.60769	0.374281	-0.160135	-1.13226	-0.863364	-0.131206	-0.965692	-0.699297	-1.27044	-0.891996	-0.750108	-0.549571	-0.727949	-0.643848	-0.727838	-0.714384	-0.549606	-1.03378	-1.42701	-0.502308	-0.960334	-0.707421	-0.609464	-0.670682	-0.690193	-0.773824	-0.737236	-0.680562	-0.768223	-0.670634	-0.606977	-0.746579	-0.640275	-1.00771	-1.09643	-0.885223	-0.70697	-0.977419	-0.475163	0.145615	-1.01271	-0.468338	-0.675839	-0.798886	-0.586565	-1.05616	-0.39606	-0.33436	-0.617822	-1.12987	-0.811572	-0.801079	-0.661963	-0.829681	-0.951202	-1.48265	-0.939234	-1.1744	-0.945447	-0.750547	-0.576299	-1.17214	-1.56484	-1.18552	-0.685349	-0.646539	0.491183	-0.893904	-0.761297	-0.587024	-0.834123	-1.00573	-0.9219	-0.676662	-1.06028	-0.592432	-1.20348	-1.33311	-0.667297	-0.948794	-1.33568	-1.92442	-0.844674	-0.803409	-0.996665	-0.689762	-0.83452	-0.583051	-0.695394	-0.808558	-0.808061	-0.547269	-0.834068	-0.812882	-0.663155	-1.43243	-0.682438	-0.681466	-0.700649	-0.891595	-0.801723	-0.797159	-0.625502	-0.837063	-0.38737	-0.680132	-1.68545	-1.14597	-0.964854	-0.720171	-0.486528	-1.94161	-0.863257	-0.491476	-0.836009	-0.862511	-1.75664	-0.398646	-0.75929	-1.47954	-0.472781	-0.734745	-0.991708	-1.09471	-1.11343	-0.51763	-1.06697	-0.29208	-0.940612	0.107993	-0.749967	-0.723236	-0.641734	-0.817806	-0.392656	-0.651717	-1.06497	-0.454779	-0.695035	-0.610707	-0.413183	-1.5834	-0.922513	-0.300851	-0.750482	-0.393805	-1.16286	-1.8458	-0.375009	-0.734663	-0.891811	-0.632866	-0.519222	-1.20998	-0.0459813	-0.897238	-0.688841	-0.929394	-0.704713	-1.42704	0.00580531	-0.654151	-2.26871	-0.733105	0.0220139	0.474666	-1.0546	-1.06545	-1.51849	-0.762547	-1.42237	-0.762559	-1.4636	-0.657252	-1.58605	-1.31514
L18	-0.232922	0.858081	0.494222	0.675718	0.60949	0.842948	1.09817	0.965154	0.553937	0.798327	0.487458	0.498473	0.631417	0.206566	1.24572	0.329191	-0.0527984	0.857668	0.847368	-0.0560517	0.961366	0.826198	0.46024	2.09936	0.83212	0.441885	-0.26183	0.256583	0.380761	0.477877	0.131788	0.427014	0.415298	0.947649	0.650811	0.540188	0.496524	0.855892	0.757248	0.739229	0.716323	0.306936	0.797918	1.24961	0.575338	0.786965	-0.187297	1.27163	0.938257	1.07547	0.0692489	0.475017	0.336129	0.716611	0.535057	-0.188714	0.207182	0.268734	1.05788	0.646922	0.886617	0.731668	0.663627	0.609097	0.955749	1.0406	0.444613	0.848962	1.35537	0.926411	0.667483	0.864714	0.514368	0.539998	1.32456	0.574365	0.712744	0.803514	0.934774	-0.481126	1.13911	1.36698	0.485512	0.954968	0.516012	0.314804	0.319758	0.818355	0.856922	0.739958	0.60408	0.759957	0.674856	1.125	1.10961	0.565871	1.06267	0.560518	0.186505	0.628057	1.02037	0.421805	0.370486	1.08601	0.880588	0.540462	0.463226	0.764922	-0.212045	0.707644	1.0176	0.850843	0.675767	0.844257	0.367479	-0.373693	0.448153	0.413952	0.464935	1.15587	-0.160535	0.785654	0.349711	0.410739	0.516895	0.214642	-0.437658	-0.401018	0.599057	0.389315	0.245283	0.256457	0.266963	-0.399501	0.487606	0.55496	0.693561	1.12841	0.909878	0.962163	0.66803	0.333892	0.135413	0.521909	0.815396	-0.208093	0.669316	0.690971	0.825917	2.07415	0.981528	0.788359	0.705815	0.395314	0.487724	0.271087	0.797006	0.143181	0.737073	0.840142	0.388333	0.325481	0.437517	0.972047	0.364791	0.697834	0.368957	0.798589	1.20125	0.540776	-0.19139	-0.356315	0.369379	1.07673	0.583178	0.65679	0.423837	0.776723	0.653849	0.44145	-0.476492	0.765425	0.371578	0.424872	0.748394	0.402008	0.594644	0.883201	-0.375822	0.439089	0.266071	0.53861	-0.394498	0.931823	0.243713	0.77182	0.457405	0.352669	0.467327	0.715716	-0.438379	1.07356	0.769792	-0.22111	0.877138	-0.550721	0.407769	0.571783	0.505629	-0.243064	0.700753	-0.175604	0.702115	1.00011	0.47678	0.611855	0.871758	0.533786	0.442787	1.20662	0.904075	0.406479	-0.239602	0.5496	0.461788	0.360215	0.811023	0.668222	0.408745	0.461295	1.03656	0.470672	0.23646	0.540148	0.730309	0.801506	0.490209	0.805564	-0.227535	1.31033	0.681511	-0.132483	0.333289	0.135619	0.954269	0.432909	1.09504	0.489598	0.520945	0.435181	0.799812	0.867884	0.894562	1.17731	-0.379028	0.637142	0.297211	0.825764	0.969588	0.348501	0.52085	0.514679	0.826197	0.210471	0.58473	0.685958	0.69875	0.473104	0.605487	0.728265	0.568418	-0.323499	-0.436015	0.213317	0.85433	0.832833	0.629188	0.633339	1.28443	0.892331	0.484171	-0.373288	1.00658	0.568345	0.194264	0.517711	-0.240322	0.86176	0.620162	0.372878	0.735206	0.884409	1.36157	0.473267	0.657353	0.956557	0.706339	0.506613	0.965365	0.975059	1.57849	0.875258	0.515254	0.697609	0.627604	0.70428	0.750281	0.546337	0.838077	0.691156	0.642982	0.609576	0.665218	1.00421	0.766564	0.822811	1.15963	1.07887	0.928066	0.382322	0.598775	0.0885428	0.143471	1.48746	0.717439	0.510529	0.65936	0.444248	0.622221	1.29923	0.279947	0.682107	0.64361	0.312067	0.772665	0.744024	0.951044	0.450472	0.576933	0.297985	-0.00934072	-0.504532	-0.465033	0.970707	1.00684	0.739686	0.243294	-0.581778	0.85445	0.710755	0.433488	0.595213	0.31155	0.52215	0.531944	0.461591	0.64194	0.552879	0.539472	0.72751	1.19256	0.743901	0.829912	0.677369	1.15558	0.684115	0.29422	1.03828	1.05813	0.507658	0.177633	0.869001	0.995239	0.482351	-0.572199	0.94235	1.36836	0.764033	0.785229	0.305124	0.657417	0.385226	0.553208	0.399986	0.844541	0.492148	0.52472	0.750907	0.161578	0.497554	0.727304	0.982926	0.416992	0.402395	0.774012	0.690482	0.588905	0.809942	0.752931	0.85247	1.14273	0.861133	0.773026	0.717359	0.795497	0.114151	0.625398	0.529237	0.900626	-0.463489	0.129523	0.276316	1.12551	0.731488	1.61333	1.09301	0.683566	-0.00425864	0.830749	0.312091	0.411985	0.620229	0.3896	0.653567	-0.520058	0.883312	0.391297	0.211344	1.03991	0.868523	0.621001	0.575966	-0.177188	0.0854418	1.23591	1.12121	0.62312	0.479714	0.44393	-0.508211	2.03798	0.323571	0.17909	0.509629	0.729827	0.48981	0.293137	0.594295	1.05678	1.11443	0.598411	0.525244	-0.220858	1.06084	0.690629	0.753928	0.711729	0.591794	0.429692	0.511853	1.27514	0.0120901	0.488667	0.529384	1.88401	0.300853	0.877971	0.714373	0.448403	-0.200589	0.496932	0.481758	0.691049	0.229029	0.156857	0.45635	1.13744	0.367382	0.206265	0.650497	-0.519519	0.636607	0.776904	0.865132	0.42248	0.498664	0.65156	0.360165	0.8049	0.239787	0.728575	0.603694	1.05636	0.50224	0.813674	0.623132	0.763219	0.556436	-0.00640833	0.460807	0.831731	1.15197	0.513563	0.974616	0.416056	0.598193	0.647713	0.628254	0.425901	0.27145	1.12974	0.571756	0.334623	0.656826	0.662538	0.872162	0.273532	0.619218	0.450123	-0.370591	0.386744	0.14514	0.671674	0.556954	0.442646	1.31114	1.2712	0.66139	0.304741	0.530064	0.0952123	0.518944	0.720463	0.722115	1.13462	0.814296	0.427686	1.20729	0.782517	0.614479	0.510458	0.339984	0.693298	0.443129	0.395321	0.691565	0.6176	0.667974	0.979294	1.1138	0.374546	1.00022	0.553791	0.770412	1.08196	0.564403	0.438477	0.606832	0.907623	0.250858	0.554372	1.11981	0.965806	0.709375	0.563294	0.812282	0.332408	0.674064	0.514782	-0.197088	0.738688	0.869958	0.760814	0.229304	0.317842	0.261913	0.586621	0.375218	0.854075	0.623742	0.109459	0.646406	0.564716	-0.163424	1.07955	0.772881	1.36659	0.151077	0.60218	1.31597	0.446362	2.11564	0.209998	0.484031	1.59575	0.623116	0.567374	0.183923	0.507648	0.233141	0.659275	-0.252283	0.554005	-0.485059	0.467938	1.50395	-0.117444	0.504669	0.696079	0.484139	0.479557	0.800698	0.26949	0.651691	0.72969	0.873756	0.562513	0.293476	0.0170911	0.542179	0.152646	0.82413	0.988091	1.3177	0.502828	0.613209	0.691638	1.13243	0.795072	1.15903	0.0981904	0.424563	0.582228	0.463231	0.624845	0.752145	0.557047	0.734589	0.66694	0.701094	0.618382	0.87889	0.525304	0.491598	0.530893	0.531024	1.30046	1.2995	0.697667	0.980367	0.384867	0.689234	-0.31544	0.710232	0.439081	-0.356174	0.779613	0.524707	0.707413	0.692778	0.81752	0.352889	1.10594	0.694058	0.783893	0.629682	0.177051	0.490117	0.596567	1.06427	0.271899	0.853531	0.56838	0.934349	0.231169	0.913083	1.07564	0.375884	0.441351	0.883983	0.450412	0.47829	-0.253285	0.646833	0.425254	0.303925	0.301283	1.18966	0.570425	0.356199	0.440069	0.426347	0.983956	0.674494	0.676666	1.19393	1.03415	0.475744	0.179835	0.733896	0.703359	0.525955	1.05028	-0.684651	0.899465	0.565469	1.08026	0.257297	0.384443	0.520726	1.17468	1.01735	0.734076	0.897679	0.992199	1.04694	0.852297	0.607215	0.59949	0.49176	1.03893	0.383997	1.05769	0.537511	0.638487	-0.407907	0.637033	-0.561859	0.42659	0.894587	0.262634	0.418385	0.5051	0.613911	0.752061	0.542358	0.114363	-0.302152	-0.380841	0.51306	0.721278	0.535214	0.442173	0.84202	0.641037	0.542416	0.487504	0.234706	0.368168	0.273163	0.532778	1.05919	-0.590723	0.559941	0.466398	0.714353	0.519844	-0.138348	0.617862	0.51244	0.453389	0.691438	1.59018	0.349051	0.221889	0.653119	0.789482	0.509527	0.589132	0.31718	0.609527	0.72408	0.664413	0.663265	0.40212	0.57213	0.621656	0.965245	0.571522	-0.3754	0.828824	0.470041	0.462649	0.50949	0.637922	0.551858	0.0631402	0.480306	0.480983	1.20029	0.485221	0.589715	0.690858	0.629664	0.441035	0.873327	0.295031	0.68473	0.324806	0.581651	0.753914	0.248388	0.856911	0.637881	0.526688	0.454291	0.52838	0.648699	0.614415	0.640688	0.941061	0.376349	0.614696	0.721707	0.476308	1.55152	0.578368	0.443315	0.917734	0.454784	0.397617	0.598091	0.442497	0.946484	0.779299	0.560066	0.320292	0.704155	0.52541	0.534509	0.838388	0.50438	-0.067686	0.475906	0.443585	0.899536	0.845217	0.384375	0.485147	0.579451	-0.44473	0.809823	0.636401	0.915773	0.681538	0.236913	0.675555	0.410625	-0.218022	0.515148	0.799281	0.470475	0.287772	0.79033	0.514706	-0.415609	-0.213975	0.602591	1.0045	0.237317	0.758192	0.496259	0.707631	0.575964	1.5183	0.427284	0.634031	-0.603005	1.14799	0.553676	1.21391	0.452101	0.261672	0.955341	0.485354	0.549138	0.454896	0.549895	0.59523	0.716498	0.908671	0.464527	0.424835	0.419294	0.572477	-0.540682	0.515202	0.850234	0.831406	0.5104	0.921114	0.560118	-0.474567	0.916	0.75878	0.439158	0.380274	0.216664	0.270963	0.846147	0.402216	1.02195	0.76523	1.98635	0.617486	0.895942	1.20335	0.744556	0.765962	0.815321	-0.223351	-0.480921	0.79773	-0.365123	0.636069	0.162192	0.572369	0.478684	0.586032	0.540625	0.593459	0.433112	0.655002	0.627541	0.371981	0.579124	-0.288278	0.344574	0.690746	0.595054	-0.132931	1.00106	0.822147	0.908741	0.675095	0.508699	0.133663	1.11214	0.481371	0.307165	0.522866	0.247082	1.54926	0.728123	0.386044	0.841588	1.15548	0.0356669	0.814627	1.77404	-0.242467	0.388748	0.52581	0.765453	0.578375	1.11035	0.578294	0.379099	0.732301	0.732359	0.373165	0.233088	0.506893	0.587132	0.408781	0.595163	0.671	0.79765	0.395397	0.707965	0.551751	0.643853	0.258331	0.51157	0.646991	0.500205	0.565002	0.553254	0.988084	0.403417	0.412041	0.530958	0.667752	0.247723	0.475517	0.319981	-0.00907264	1.08508	0.519075	0.536003	0.930024	0.615254	0.591137	0.221326	0.564403	0.732617	0.590688	0.654386	0.963749	0.993212	0.66578	0.51389	0.557687	0.901978	-0.0686801	0.575037	0.78179	0.670741	0.949576	0.55848	0.755891	0.224467	0.97517	0.409737	0.405545	0.371187	0.305613	0.396742	0.608559	1.11587	1.08961	-0.046436	-0.554524	0.887502	0.402116	0.745471	0.700006	0.457102	1.03681	0.666506	0.118197	0.537951	-0.338475	0.529588	0.364574	0.923615	0.420688	0.351099	0.681284	-0.427938	1.04108	0.48427	1.36373	0.675606	0.294937	0.608684	0.635552	0.631914	0.162528	0.458511	0.721585	0.232221	0.516952	0.625783	0.485855	-0.277049	1.38516	0.504899	0.386737	0.27881	1.51332	0.416452	0.408	0.49065	0.213063	0.738549	1.04539	0.423196	0.536255	0.843671	0.595523	0.56112	-0.290389	0.245159	0.739305	-0.346632	0.774525	0.395826	0.723945	0.732249	0.51695	0.690135	0.787532	0.102785	0.400802	0.583511	0.289175	1.17258	0.451143	0.535314	1.18457	0.420422	1.01248	0.568571	0.78866	0.40308	-0.271164	0.0550585	0.873756	0.415914	0.658839	0.588113	0.489872	0.413449	0.540605	0.789611	0.801927	0.387421	0.0900996	0.489095	0.771408	0.424505	0.564534	1.11561	0.503428	0.659023	0.259458	0.942598	0.788119	0.600423	0.819483	0.745475	0.908839	0.950743	0.697429	0.256735	0.760197	1.00374	1.20788	0.5324	0.534346	0.767865	0.631702	1.36027	0.918271	0.488048	0.349299	0.411904	0.793772	0.303031	0.402576	0.803136	0.571742	0.719599	0.942699	0.489055	0.601634	0.158596	0.68598	0.469923	0.734492	0.507741	0.650688	0.587733	0.693623	0.497707	0.755798	0.460974	0.143584	0.701566	0.835492	0.597	0.48254	0.583773	0.481378	0.290374	0.643472	0.543997	0.395466	0.62794	0.755123	0.626119	0.834496	-0.191346	0.155327	0.895562	1.09698	0.302992	0.586705	0.724395	0.434018	0.390265	0.985825	0.697277	0.440441	0.876211	0.44855	0.729746	0.449382	0.633243	1.1253	1.14573	0.367089	1.14707	1.35168	0.681704	0.462039	0.567417	1.06037	0.76118	0.765024	0.0186781	0.861493	0.579994	-0.176011	0.322103	1.41003	0.53383	-0.331371	0.960937	0.565498	0.382406	0.455595	0.345489	0.47802	1.2003	0.545737	0.758502	0.590938	0.80584	0.529806	0.395256	0.358467	-0.281725	0.507701	0.484951	0.94817	1.24105	1.12988	0.23199	0.295504	0.566506	0.775824	0.980151	2.01174	0.534401	0.641945	0.3424	0.583451	0.500208	0.516799	0.762967	0.543616	0.337359	0.520683	0.616562	0.558433	0.803719	0.570981	0.485338	0.747665	0.488736	0.407124	0.387051	1.23724	0.483647	0.648553	0.409487	0.641315	0.578692	0.635681	0.158858	0.671254	0.420908	0.483568	0.66635	0.668652	0.739017	1.38129	0.70093	0.594675	0.510562	1.03938	1.52853	0.442222	0.338044	0.649317	0.986027	0.601945	0.546534	0.636005	1.13593	0.45729	0.575479	0.391809	0.237159	0.675502	0.566526	0.251949	0.69946	0.947865	0.636768	0.566102	0.903197	0.620079	0.390048	0.776711	0.462051	0.562122	0.676042	0.617979	0.788656	0.47181	0.305199	0.135821	0.415521	0.369809	-0.373575	0.631022	0.337886	0.313584	0.532472	0.235166	0.434968	-0.219946	1.12322	0.632275	0.52828	0.549718	1.0937	0.749728	0.908173	0.494024	0.919408	-0.195707	0.476629	0.577109	0.293412	-0.0768554	1.16301	0.810467	0.654767	0.700253	0.528664	0.40906	0.674374	0.858907	0.600313	0.671381	-0.171354	0.690785	0.435858	0.577354	0.652639	1.18237	0.541244	0.949649	0.766677	0.627244	0.65555	1.24477	0.631231	0.645418	0.37466	0.381633	0.882468	0.619357	0.37507	0.364119	0.319251	0.277431	0.812515	0.390717	0.363456	0.682433	0.635499	0.353238	0.482634	0.595199	0.801569	0.615991	0.563402	0.319041	0.629992	0.532604	0.847211	2.60942	0.654439	0.568265	1.06539	0.975634	0.379713	0.606345	0.680873	0.244056	-0.256275	0.203737	-0.479933	1.10733	0.512769	0.698265	1.20916	0.47303	0.881042	0.893386	0.560591	0.316855	0.646002	0.476105	0.521885	0.580687	0.569998	0.511094	1.08475	1.00515	0.275007	0.242385	0.243929	0.37457	1.10708	0.672866	0.468038	0.989	0.636697	0.561601	0.92979	0.565185	0.390556	0.59195	0.5959	0.774322	0.646234	0.672057	0.498702	0.277329	0.496346	0.553617	0.618453	0.485634	-0.00474379	0.660847	0.995868	0.553911	0.885493	0.17082	0.488482	0.47045	1.26537	0.499532	-0.46159	-0.257476	0.375439	0.566666	0.484827	0.377204	0.804403	-0.254011	0.467562	0.731293	0.617664	0.651336	1.16952	0.569888	-0.478795	0.379194	0.195767	0.650308	0.647251	-0.300679	0.878941	1.0128	0.624117	0.809335	0.764706	0.526681	0.92863	0.420008	0.352724	0.880796	0.48565	0.443457	0.483585	0.881999	0.573591	1.09608	0.348944	0.505879	0.354618	0.378369	0.457269	0.555994	0.829691	0.558116	0.62068	0.418931	0.502816	0.347153	0.772891	0.485371	0.723269	0.535587	0.0724512	0.900255	0.48567	0.560403	0.442357	0.635148	0.240676	1.03026	0.447419	0.590995	0.617654	0.587028	0.656877	0.451004	0.540839	1.07909	0.576973	0.690992	0.61077	0.278528	0.589539	0.663492	0.8846	0.610212	0.332732	0.542788	0.395089	0.977416	0.712232	0.605972	-0.273278	0.498211	0.262067	0.443568	-0.314201	0.630717	0.667716	0.0204497	0.505367	0.788859	0.544962	0.606011	0.339775	0.711665	0.481614	0.908512	0.850973	0.970141	0.570995	0.411886	0.752571	0.798327	0.302229	0.45015	0.307161	0.110684	0.561862	0.181267	-0.232247	1.06705	0.359358	0.719058	0.498267	0.223393	0.621525	0.761929	1.20323	0.867213	0.619908	0.2155	0.551719	0.740431	0.727445	0.27648	0.801496	0.780943	0.930465	0.879722	0.453186	0.646305	0.41848	0.580225	0.668177	1.02469	1.14146	0.518368	0.537256	0.906374	0.227412	0.575485	0.959169	0.216585	0.639932	1.02759	0.641006	0.796407	0.676074	0.777642	0.826005	0.129736	0.448866	0.31531	0.449238	0.415435	0.837485	1.64435	-0.524209	0.713678	1.35058	0.825176	0.790455	1.32248	0.495667	0.708949	0.514791	0.595663	0.446437	0.807394	0.217995	0.778486	0.440904	0.962818	0.55441	0.713516	-0.426764	0.537893	1.09009	0.715229	0.344327	0.426	0.459244	0.567912	0.963248	0.687034	0.436465	0.349768	0.957531	0.67342	1.47381	0.42538	0.572658	0.809622	0.177577	-0.216187	0.289561	0.437084	0.693897	0.670892	0.49233	0.418085	0.359025	0.420906	0.774349	0.576014	0.576565	0.736852	0.661661	0.630212	0.323154	0.969228	0.685209	0.473941	0.540571	0.606444	0.448299	0.650759	0.551	0.296665	0.0957702	0.675975	0.651056	0.902971	0.166714	0.671916	0.50206	0.346115	-0.388194	0.996648	0.410918	0.688858	0.556627	0.486326	1.07645	0.622407	0.804284	0.339252	0.56161	0.518349	0.352135	0.438367	1.22083	0.0471613	0.548292	0.796455	1.21449	-0.451053	0.644417	0.69746	0.738721	0.564256	0.394988	0.0648569	0.509766	0.799023	0.234522	0.549872	0.297945	2.90057	1.25771	0.362881	0.52882	0.704669	0.935445	0.697768	0.839327	1.20181	0.531358	0.386923	0.650305	0.920261	0.786238	0.453763	0.783759	0.3151	0.600913	0.695145	0.658038	0.347877	0.580571	0.479544	0.965229	0.677824	0.508837	0.455646	0.899024	0.242491	0.649494	0.431441	0.540206	0.593251	0.81148	0.567513	0.921689	1.12944	0.840519	0.710576	0.81913	0.775424	0.548344	0.649227	0.150775	0.409591	0.769217	0.995829	0.753225	0.911853	0.621929	1.56495	0.514406	0.697311	0.250747	0.670501	0.389313	0.787725	0.387126	0.54765	0.55708	0.645709	0.843273	1.05225	0.704751	0.947813	0.697402	0.785372	1.01358	0.916217	0.375713	0.705545	0.765331	0.880168	0.563459	0.505691	0.7279	0.6685	0.119965	0.522283	0.831403	0.136858	0.212937	0.619562	0.784164	0.276212	0.644685	0.762911	0.0677213	0.964783	0.512158	0.693802	0.779289	0.591347	0.737602	0.779883	0.129651	1.28008	0.992629	-0.516012	1.45945	0.668054	1.0601	0.25521	0.512703	0.494479	0.225133	0.627269	0.454011	0.651851	0.716153	0.964207	0.752729	0.826271	0.558767	0.470562	0.333068	0.589072	0.940654	0.494154	1.03221	0.633191	0.301682	1.09717	0.452694	0.426538	0.678429	-0.5217	-0.50852	0.434483	0.653221	0.436579	0.708626	0.882815	1.0275	1.42438	0.525558	0.117841	0.677566	0.675323	0.602427	0.199114	0.46582	0.893183	0.585992	0.505269	-0.626558	0.720999	0.323446	0.57392	0.510609	0.578086	1.04865	0.687337	0.485247	0.712719	0.615955	0.488865	0.378577	0.275833	0.600297	0.751963	0.440742	0.463316	0.510137	0.749022	0.708276	0.386508	0.635208	0.0213294	0.481349	0.885091	1.04048	0.914418	0.864027	-0.50834	1.22723	1.10483	0.647764	0.572721	0.567116	0.874605	0.578872	1.19457	0.483062	0.626947	0.56237	0.639799	0.652466	0.485273	0.441789	1.86839	0.690095	0.266766	0.47474	0.168037	0.999622	0.500414	0.676831	0.879534	0.595737	0.402996	0.413597	1.051	1.00994	2.08678	0.581533	-0.307038	0.910076	0.920093	0.513336	0.502929	0.535094	0.624931	0.848001	0.632038	0.526068	0.68786	0.96502	0.349962	0.271279	0.722339	0.771081	0.454363	0.287631	0.476557	0.621282	0.744825	0.337	0.898971	0.453872	0.876547	-0.33238	0.580046	0.770307	0.607975	0.502064	0.717467	0.537713	1.12846	0.369711	1.12222	0.790696	0.769149	0.622119	0.950468	0.697247	0.0644236	-0.703511	0.81476	0.672058	0.888448	0.909639	0.812056	0.323209	1.74945	0.695547	0.463404	0.430118	0.157368	0.62979	0.327645	0.581468	0.648199	0.503643	0.282416	0.454717	0.530018	0.650949	0.163274	0.138841	0.548302	0.352339	0.538505	0.290089	0.635339	0.544159	0.496994	0.711598	0.428143	0.814468	1.11792	0.311517	1.11428	1.23683	0.499516	-0.261262	1.04062	0.649262	0.653397	0.735815	0.470089	1.0959	1.21706	0.364458	0.641811	0.780692	0.608945	0.842348	0.520578	0.718403	0.400441	0.918721	0.62661	0.499638	0.615156	-0.758255	0.582753	-0.588418	-0.0350624	0.657442	0.832468	0.672825	1.43177	0.734375	0.800206	0.0911499	0.575153	0.531984	0.58656	0.6681	0.487125	-0.768224	1.59195	0.836293	0.78244	0.377853	0.662927	0.479782	0.450136	1.21779	0.534972	0.254093	0.370447	0.877116	0.591024	-0.274061	0.506521	0.44846	0.635072	1.28609	0.218019	-0.541587	0.660521	0.732294	0.527591	0.489837	0.636048	0.872094	0.665914	0.813972	0.768711	0.953222	0.129196	0.511138	1.12992	0.682748	0.849625	0.322279	0.751581	0.514988	0.324314	0.20902	1.0642	1.10003	0.455998	0.81101	0.607755	0.626783	0.945151	0.785663	0.304242	0.259777	0.413348	0.738706	1.01184	1.06658	0.486744	0.526592	0.62609	0.771778	0.751652	0.622398	0.647278	0.63893	0.612824	1.02539	0.839673	0.451629	0.844696	0.720153	-0.212508	0.557774	1.3759	0.303506	0.456456	1.11978	1.2017	0.875496	0.707523	0.440079	1.17964	0.508154	1.21037	0.88482	0.545506	0.892417	0.0858242	0.56029	0.244252	0.633721	0.714835	0.891214	0.707341	2.04495	0.970001	-0.285706	0.571871	0.964559	0.308624	0.483076	-0.258272	0.634921	0.578864	0.749008	0.906677	0.298494	0.309645	0.47411	0.620449	1.09125	0.273755	0.677466	0.760951	0.832655	0.287649	0.350245	0.418306	0.610695	0.509715	0.508823	0.999791	0.551784	0.794837	1.11013	0.93906	0.480254	0.174528	0.814182	0.271304	0.623772	0.480019	-0.0455168	0.642117	0.46635	1.10991	0.770518	0.282288	0.825925	0.14235	0.65932	0.54798	0.822802	0.878048	0.953043	0.803319	-0.619484	1.05567	0.503258	0.9157	0.601945	1.28358	0.733955	0.858599	0.63189	0.890674	0.435203	0.838069	0.241854	1.029	0.977712	0.379817	0.85946	1.16545	1.02602	0.641777	0.413094	0.598424	0.603031	0.504361	0.567179	0.448049	0.567609	1.05398	0.553147	0.703832	0.673927	0.499138	0.607295	0.327253	0.351537	0.735378	0.933696	1.13015	0.259041	0.722999	0.544071	0.514694	0.422939	0.303052	0.828413	-0.163189	0.392416	0.137146	0.462205	0.749568	1.64835	-0.486974	1.08825	0.28142	0.475536	1.7304	0.62893	0.562539	0.24166	0.723469	0.237842	0.612495	1.08261	1.00653	0.698904	1.07488	0.479227	0.691009	0.38578	0.526457	0.313273	0.483974	1.01616	0.747952	0.920965	0.621242	0.601105	0.404178	0.506258	0.9597	0.570633	0.832212	0.23654	1.30976	-0.386764	0.787041	0.366729	0.732806	0.112879	0.861264	0.543646	0.655512	-0.496821	0.435075	1.39495	0.639949	0.454085	-0.629303	0.388529	0.705862	0.728953	0.995621	0.547967	0.998543	1.1408	0.589929	0.584307	0.764384	-0.405857	0.860957	0.581511	0.698153	0.945204	1.65451	0.939692	0.878398	0.432165	0.358964	0.590725	0.838335	0.649551	0.56677	0.848194	0.897125	0.653796	0.524962	0.734908	0.872706	0.630005	0.998304	0.451671	0.899957	0.790654	0.703155	0.708317	0.591631	1.18389	0.519333	0.529565	0.627252	0.342009	1.04774	1.37745	0.515112	0.285595	0.930378	1.78811	0.882398	2.30662	0.582664	0.584073	0.504817	0.816776	0.687956	0.696008	0.582617	0.343553	0.549917	1.145	0.551217	0.703714	0.308949	0.307984	0.90024	1.46769	0.653531	0.827072	0.783905	1.11824	0.259363	0.317431	0.48727	1.24248	0.7266	0.987462	0.494056	0.415854	0.685773	0.495406	0.67147	0.542717	0.834774	0.659124	0.711614	0.451899	0.129852	0.819035	0.579215	0.972911	0.853079	0.496125	0.4758	0.480168	0.643618	0.773832	0.262178	0.540608	-0.271227	0.760035	0.608865	0.671563	1.08283	0.902698	1.05277	0.380673	0.942582	0.416929	1.17892	0.69039	0.536392	0.819438	0.420204	0.297792	0.790774	0.534101	0.126513	0.495399	0.540046	0.643189	0.121981	0.85329	0.863755	1.05446	0.750275	0.680366	1.27082	1.01493	0.676576	1.36706	1.0027	0.351728	0.650402	0.074503	0.259771	0.742732	0.330869	0.585186	0.970197	0.616468	0.44457	0.616061	0.376778	0.579552	0.85683	0.504068	0.571058	0.767293	0.514684	0.649363	0.458353	0.463718	0.12495	1.07656	0.567842	1.13658	1.00908	0.893134	0.652594	0.6484	0.408881	0.439098	0.615223	0.517016	0.604493	0.554923	1.00495	0.413814	0.381087	0.68789	0.605303	0.272927	-0.836344	0.758856	0.608961	0.750827	1.21441	0.833769	0.625315	0.447649	0.686808	0.994659	0.423858	0.556908	0.767872	0.149213	0.946324	0.562514	0.924925	0.677677	0.213891	0.648294	0.673358	1.07374	0.444357	0.360514	-0.507586	0.506191	0.322408	0.316607	0.229969	0.664445	0.48204	0.626562	0.516123	0.875773	0.413441	0.592654	0.370789	0.648218	0.769328	0.699372	0.484588	0.515498	0.352671	0.62676	0.468729	0.365823	0.743	0.316369	0.503832	0.605	0.143119	0.286805	0.397087	0.640545	0.781989	1.26774	0.701389	1.10726	0.762271	1.39432	0.271118	0.706329	0.509273	0.491714	0.549773	-0.433012	0.754348	0.102677	0.449492	0.801655	0.506272	0.451089	0.571861	1.42392	0.43729	-0.301664	0.120062	0.391003	0.426533	-0.616361	0.690968	0.389873	0.555261	0.860731	0.845008	1.03964	0.234874	0.259315	0.247413	0.61172	0.54387	1.80319	0.686039	0.389277	0.618457	0.352288	0.499872	0.871106	0.571725	0.393353	0.662203	0.178382	0.302787	0.307796	-0.777907	0.940692	0.265298	0.305852	0.786359	0.881235	0.539955	1.20345	-0.331193	1.26101	0.915013	0.854515	-0.115567	0.00321277	0.754314	0.655702	-0.463023	0.691905	0.535426	0.520852	0.270863	0.619583	0.384014	0.972915	0.896261	1.12424	0.680308	0.384588	0.509891	0.322166	0.490557	0.128915	0.734786	1.40781	0.54803	0.503664	0.521846	0.250864	0.561452	1.26405	-0.464074	0.207564	0.788737	-0.308719	0.119788	0.294451	0.513201	0.224643	0.901692	-0.660456	0.317694	0.337404	0.504506	0.269441	1.11574	1.07036	0.338174	1.0009	0.834626	-0.723018	0.736886	1.35588	0.388171	0.293183	0.615032	0.692138	0.478206	0.279913	0.277943	0.207846	0.583943	0.892708	0.473562	0.280327	0.411807	0.0858827	0.465013	0.280069	0.87023	0.760222	0.337731	0.161934	0.431499	1.29239	0.566476	1.65464	0.981868	1.32346	0.408296	0.597934	0.471701	0.410176	0.551309	0.01981	0.55154	0.281558	0.430004	0.978611	0.658353	0.334038	-0.029212	0.752972	1.55461	0.50488	1.34728	0.824029	0.329659	0.812102	0.760291	0.27929	1.08123	-0.00212073	0.923435	1.56403	0.631422	0.646064	0.193364	0.23668	0.52171	0.562739	1.16746	1.14955	0.349214	0.690057	0.560373	-0.899147	1.54103	0.172399	0.738421	1.21112	0.505533	0.52095	0.739671	0.379671	0.666033	0.722363	0.566128	0.288745	-0.388122	0.502456	0.18773	0.243424	-0.285657	0.786104	0.438285	0.493472	0.607197	-0.958876	1.21128	0.505131	0.674415	0.128432	0.304346	0.369073	0.284333	-0.227823	0.325683	0.311377	1.14274	0.720741	0.62001	0.284891	0.574742	0.19516	-0.605695	0.304381	0.442524	0.0573154	0.316482	0.39189	0.862695	0.943895	0.495252	0.893184	0.565039	0.0627523	0.178202	0.813219	1.06585	1.15492	0.547392	0.707865	0.148559	0.848971	-0.076687	0.635964	0.23917	1.25665	0.130489	-0.399046	0.457601	0.302272	0.276016	0.38941	0.607283	1.92404	0.558521	1.21145	1.33632	0.591422	0.252249	0.0742268	-0.633469	1.2364	0.426874	0.230248	0.912466	0.589024	0.175958	0.449871	0.211685	0.587598	0.541747	0.370417	0.106269	0.312195	0.829	1.01834	-0.00391982	0.820328	0.117406	1.0452	0.483164	1.08672	1.3039	-0.364119	0.854479	0.271713	0.12214	0.646703	0.597325	-0.289779	-0.74956	0.436268	-0.985553	0.107181	0.384174	1.26236	-0.19889	0.574197	0.411187	0.797976	-0.882049	1.26145	1.08809	0.605801	0.462413	0.0721372	1.15248	0.271891	0.323095	0.732259	0.409754	1.16404	0.431204	0.114441	0.759801	0.77792	1.38643	0.667419	1.4537	0.691001	-1	0.452831	0.434416	0.450233	0.798866	-0.471405	0.373009	0.304807	1.06352	1.28386	0.554	0.670733	-0.130598	0.841623	-0.39015	0.872107	0.706408	1.05621	-0.440691	0.678526	0.589081	0.386328	0.70312	0.580557	1.22754	-1.21063	0.980282	0.331049	0.308193	0.613404	0.132668	1.26669	0.564146	0.476171	-0.486221	-0.589051	0.453823	0.735728	-0.336028	-1.00762	0.532145	0.945489	-0.0805186	0.437143	-0.674635	0.650884	0.387767	0.287381	-0.582109	-0.624341	0.437055	0.398007	0.609367	0.67814	-0.302854	0.963672	0.455335	0.532554	0.219998	1.27484	1.18713	-1.20858	0.429231	0.677357	0.98637	0.870771	0.875945	0.0236579	1.87894	1.03338	0.42591	-0.0801651	0.680653	-0.645135	0.601086	-0.691061	-0.397944	0.53784	0.434154	-0.256446	0.242229	0.0626177	0.110284	1.14353	-0.243427	0.304482	-0.0688026	0.757862	-0.217676	0.800434	0.319612	-0.355998	0.844288	0.216038	0.405697	-0.385406	0.610872	-0.899257	-0.633892	-0.736126	-0.541504	0.769558	-0.197132	-0.355467	-0.0925757	0.101352	-0.504629	1.21842	0.688231	-0.513701	-0.461762	0.663644	-0.0607	-0.0428844	-0.495345	0.243607	0.353758	0.75756	-0.134276	0.700864	0.970117	-0.699739	0.567894	0.271515	0.691541	0.702488	1.27661	0.354296	0.803475	0.827231	-1.2642	1.04419	1.31191	-0.518788	0.727622	0.560338	1.29196	0.742429	-0.757351	0.0751321	-0.0186376	-0.462097	0.910532	0.500932	0.504924	-0.245894	0.305408	1.44895	-0.286389	0.672724	-0.00100634	-0.0501013	-0.125427	-0.448348	-0.464182	0.068246	0.685821	-0.397807	-0.450246	-0.501625	-0.343296	-0.438973	0.971092	-0.599334	0.355726	-0.685223	-0.425424	0.629504	0.037689	0.579657	1.32685	-0.540326	1.09377	-0.330226	-0.721671	-0.796712	0.973957	0.307484	-0.195149	0.400256	1.18927	1.0552	-0.584046	0.441721	-0.362273	-0.0300411	-0.475184	0.363989	0.67722	-0.022754	0.292515	-0.356849	-0.514144	0.522	-0.460673	-0.516742	-1.12696	-0.532752	-0.670949	1.49517	-0.211291	0.246872	0.507058	-0.559899	0.266924	-0.312401	0.593501	-0.801632	0.587969	-0.753492	-0.676393	0.289769	0.336207	-0.635287	-0.156271	-0.578421	0.275977	-0.0140594	-0.712261	0.250331	1.134	0.351463	-0.274357	0.827239	0.779993	0.183928	-0.457606	-0.566607	-0.588256	-0.0773216	0.330695	1.42215	0.869675	0.720401	-0.372047	0.216512	0.131067	-0.687651	0.568727	-0.575638	-0.0137638	0.641209	0.273638	-0.947988	-0.318062	-0.219783	0.00224706	-0.578599	0.868297	-0.283364	0.175035	-0.808131	-0.359389	-0.694964	0.481543	-1.0128	-0.312704	-1.48477	0.310084	1.05127	0.051414	-0.415248	-0.118838	0.292471	-0.216608	-0.484553	-0.891132	0.785586	-0.690226	-0.0137015	-0.641743	0.0136229	-0.616352	-0.792794	-0.0471484	-0.198163	-0.377389	-0.356462	-0.691826	-1.01417	-0.738441	0.504942	-0.12494	-0.72812	-0.37185	0.0286874	0.66818	-0.700993	-0.533261	0.0668046	-0.0563002	-0.715213	-0.674858	-0.42733	1.13896	-0.581786	-0.548299	-0.701509	-0.402281	-0.695382	-0.634644	-0.762775	-0.665197	-0.135664	-0.522254	0.359378	-1.04094	-0.33438	-0.553671	-0.550477	0.147593	-0.671308	0.387844	-0.82842	-0.0618909	-0.81705	1.24918	0.0852084	-0.72644	0.897518	0.511551	-0.916481	0.302982	0.345587	-0.437651	-0.588854	-0.092408	-0.774558	-0.759745	-0.79966	-0.0688826	-0.0649856	-0.71396	-0.423266	-0.57061	-0.671626	-1.19172	-0.719612	-0.980215	-0.635178	-0.49584	-0.19634	-0.601655	0.254742	-0.28558	-0.334655	-0.0524765	0.892587	-0.40612	-0.75241	-0.572513	1.32002	-0.707168	0.275303	-0.786317	-0.245434	-0.692888	-1.31044	-0.767812	-0.880142	-0.823777	-0.514851	-0.565213	-0.428532	-0.602903	1.44589	-0.851795	-0.51316	-0.639067	-1.31314	-0.783437	0.381152	0.685856	0.145244	-0.731542	-0.0624051	-0.7109	-0.639117	-1.00439	-0.0478245	0.070917	-0.717307	-0.838002	-0.467291	-0.598498	0.838771	-0.60064	-0.106137	0.139684	-0.654864	0.278532	-0.698008	0.646245	-0.200774	1.28963	-0.740507	0.560935	-0.750521	-0.630728	-0.20587	-0.688808	-0.430864	-0.131249	-0.419044	-0.093149	-0.947596	0.0460279	-0.648421	0.263415	-0.558418	-0.277612	-0.305112	-0.614715	-0.507574	0.0147426	0.0330419	0.798706	-0.806796	0.167498	0.606093	0.208401	-0.722884	-0.738718	-0.919579	-0.922605	-0.812294	0.131084	-0.593257	-0.542117	-0.521338	0.450224	-0.574224	-0.554832	0.234033	-0.431626	0.819587	0.383295	-0.602039	-0.412725	1.36685	-0.69716	0.0968618	-0.613344	-0.540703	-0.593125	-0.522768	-0.567246	-0.0599719	0.00205661	-1.02437	-0.667623	-0.0982986	0.301003	-0.499459	-0.498026	-0.125396	-0.200588	-0.623624	-0.392919	-0.0634	-0.771906	-0.728274	-0.423663	-0.559126	0.179783	1.34408	-0.00399601	0.10793	0.763045	0.0802598	-0.798725	-0.00844221	-0.0753409	-0.600464	-0.634297	0.630409	-0.294212	-0.892111	-0.596754	-0.646278	-0.837789	0.560101	-0.507451	-0.699394	-0.334535	-0.652991	-0.77095	0.153863	-0.536576	-0.49991	0.753229	-0.913801	0.965946	-0.761623	-0.477471	-0.675588	-0.618105	-0.95135	-0.570363	-0.77178	-0.477663	-0.781079	-0.304411	-0.855234	-0.354814	-0.803126	1.39107	-0.583379	-0.753797	-0.36145	-0.798308	-0.445161	0.159444	0.745725	0.425975	-0.548731	-1.03095	-0.634034	-1.3232	-0.80368	0.594533	-0.748421	-0.791699	0.430772	-0.825606	-0.501833	-0.461149	-0.394619	0.309081	-0.840204	0.800834	-0.769495	-0.462304	-0.901811	-0.89984	0.037521	-0.55005	-0.846561	-0.544146	-0.599646	-0.431858	-0.8034	0.316318	-0.415345	0.153351	-0.688831	-1.03798	-0.264585	1.22449	-0.433538	-0.377043	-0.485037	0.946697	-0.64444	-0.499547	-0.649667	-0.396852	0.362056	0.337762	0.0104915	0.208023	-0.137955	-0.630827	1.5339	-0.839628	-0.539443	-0.630877	-0.572008	-0.954924	-0.693741	-0.710642	-0.682955	-0.608716	-0.897158	-0.344553	-0.334852	-1.27865	-0.599669	-0.390074	-0.49296	-0.199521	0.415181	-0.665349	1.07493	-1.16954	-0.874275	-0.454473	-0.456623	-0.59075	-0.0111168	-0.622938	-1.04485	-0.732608	-0.651929	-0.718886	0.0161949	-0.680531	-0.725729	0.855164	-0.533902	-1.02064	-0.183482	-0.802992	-0.248386	-0.40303	0.174482	-0.688425	0.073519	-0.495635	-0.338365	-0.386294	-0.484101	-0.542957	-0.447485	-0.514633	-1.74305	-0.730288	-0.492373	-0.603019	-0.148847	0.140654	-0.847	-0.652485	-0.623152	-0.628837	-0.705814	-0.947097	-0.680327	-0.903976	-0.000202734	-0.747359	-0.649482	-0.550481	-0.395615	-0.285991	-0.726978	-0.717437	-1.0947	-0.590462	1.32566	1.07719	0.0665298	-0.840278	-0.610991	-1.05435	-0.471864	-0.568733	-0.777955	-0.954295	-0.889052	-0.35519	-0.338971	-0.382339	-0.0692988	-0.702168	0.1801	-1.07816	-0.574853	-0.773944	0.118684	-0.595727	0.358479	-1.22661	-0.103283	0.46456	-0.202755	-0.66772	-0.494257	-0.596053	-0.425852	0.638407	-0.00571826	-0.599671	-0.573218	-0.908373	-0.40627	-0.544906	-0.246028	-0.791153	0.0771687	-0.687614	-1.02679	-0.710098	-0.419406	-0.822042	-0.61767	-0.584372	-0.533882	-0.131695	-0.893299	-0.390006	-0.558674	-0.214905	-0.501826	-0.754338	-0.526096	0.179172	-1.23229	0.0952573	-0.49439	-0.3954	-0.559611	-0.593886	-0.0813366	-1.16698	-0.258966	-0.486064	0.566254	-0.34905	-0.817476	-0.242668	-1.19454	-0.6256	-0.526384	-0.134828	-0.46641	-0.850554	-0.929133	-1.01591	-0.665667	-0.889819	-0.921759	-1.19193	-0.550159	0.888434	-0.797628	-0.69149	-0.708469	-0.42063	-0.300631	-0.686701	-0.398683	-0.309686	-0.625889	-0.460092	-0.296205	-0.823637	-0.641733	-0.627249	0.157	-0.0319088	-0.518041	-0.772964	-0.493042	0.298812	-0.622056	-0.827753	-1.15871	-0.874106	-0.413221	-0.604179	-0.830079	-0.573159	-0.582152	-0.720443	-0.733781	-0.139524	-0.666967	-0.40071	-0.695835	-0.670376	0.00224201	-0.616384	-0.449668	-0.645426	-0.656891	-1.04107	-0.55713	-0.616884	-0.687212	-1.21506	-0.731766	1.78261	-0.586391	-0.780519	0.877743	-1.01592	-0.994261	-0.664283	-0.445383	-0.621577	-0.58195	-0.842523	-0.801161	-1.59079	-0.0886865	-0.685476	-0.0921392	-1.13245	0.164398	-0.268176	-0.243909	-0.0626214	-0.472108	-0.630324	-0.654528	-0.573613	0.00634412	-0.87789	-0.667532	-0.794577	-0.929192	-0.652138	-0.731168	-0.846478	1.05035	-0.229481	-0.476379	-0.563997	-0.776044	-0.64851	0.309683	0.0556645	-0.200626	-0.0367051	0.157904	0.647434	-0.555678	-0.512394	-0.548059	-0.416939	-0.638969	-0.710846	0.0364151	1.03336	-0.682702	-1.0371	-0.948281	-0.638957	-0.0192991	-0.0734877	1.13331	-0.635952	-0.334807	-0.752869	-0.0852085	-0.899861	-0.725495	-0.152197	-0.927954	0.149487	-0.688403	-0.915145	-0.699888	-1.05329	-0.584317	-0.639019	-0.446965	-1.07403	-0.876297	-0.531707	-0.779897	-0.376402	-1.63442	-0.18627	-0.392343	-0.0955673	0.0996137	-0.777732	-0.698899	-0.810784	-0.631373	-0.717441	-0.670099	-0.826277	-1.13417	-0.513939	-0.653405	-0.713183	-0.47598	-0.653494	0.204171	-1.11523	-0.574718	-1.04659	-0.923163	0.387197	0.676766	-0.882067	-0.541168	-0.733605	-0.294682	0.62752	-0.34488	-0.0728252	-0.759507	-0.541251	-0.750225	-0.262754	-0.712491	-0.533058	-0.204419	-0.18299	-0.737893	-0.876637	-0.589639	-0.964944	-0.61734	-1.16339	-1.02887	-0.419654	-0.478397	-0.601159	-0.969878	-0.767004	-0.770473	-0.110456	-0.360556	-0.0278042	-0.950108	-0.806136	-0.606656	-0.556075	-0.752233	0.774602	-0.711353	-0.789839	-0.809293	-1.26055	1.25468	-0.672839	-0.330558	-0.915466	-0.539107	-0.537958	-0.10624	-0.608729	-0.50373	-0.574832	-0.687089	-0.157028	-1.1454	-0.805713	-0.785254	-0.824824	0.898179	-0.300101	-0.117372	-0.267844	-0.185357	-0.548723	-0.727631	-0.717275	-0.823182	-0.125925	-0.0936982	1.02664	-0.66099	-1.52511	0.381287	-0.0129345	-0.784393	-0.703225	-0.640533	-0.65306	0.559792	-0.279565	-0.376645	-0.74361	-0.218038	-0.603914	-0.0836959	-0.517522	-0.786737	-0.639282	-0.536203	-0.744863	-0.604372	1.37907	-0.773507	-0.681243	-0.725723	-0.37158	-0.799378	0.332218	-0.543377	-0.94741	-0.872584	-0.916294	-0.618586	-0.648967	-0.717094	-0.712302	-0.0819485	-0.392175	-0.79055	-0.628838	-1.00371	-0.684818	-0.634425	-0.650332	-0.643192	-0.676656	-0.772205	-0.356537	-0.346721	-0.148626	-0.195183	-0.891446	-0.706086	-0.882095	-0.869516	-0.978147	-0.55364	-0.71287	-0.699536	-0.982315	-1.06894	0.323113	-1.0052	-0.708698	-0.255908	-0.625506	-0.336224	-0.939403	0.719781	-0.883635	-0.163615	-0.501256	-0.59753	-0.85132	-0.746749	-0.259512	-0.710131	-0.89078	-0.734089	-0.625435	-0.695635	-0.116529	-0.884455	-0.74205	-0.744122	-0.647268	-0.588419	-0.764174	0.382819	-0.525881	-0.756541	-0.518989	-0.779784	-0.655302	-0.416772	-0.722564	-0.732582	-0.898889	-0.544606	-0.870274	-0.0241157	-0.747215	-0.721748	-0.754649	-0.501392	-1.1076	-0.876069	-0.673538	-1.06528	-1.02389	-0.637316	-0.915607	-0.41285	-0.709265	0.535798	-0.604951	-1.27343	-0.662648	-0.647674	-0.745905	-0.699389	0.323874	-0.673311	-0.586933	-0.0509857	-0.822563	0.764807	-0.58428	-0.928648	-0.739871	-0.599894	-0.735448	-0.572127	-0.580584	-0.326991	-0.415101	-0.731609	-1.18747	-0.242235	-0.609106	-0.662248	-0.691162	0.116593	-0.433751	0.0216798	-0.924049	-0.631157	-0.818334	-0.61277	-0.102598	-0.983014	-0.72075	-0.301129	-0.845274	-0.633511	-0.790574	-0.59996	-0.991575	-0.447971	-0.534209	-0.654501	-0.827046	0.0143711	-0.313237	-0.782918	-0.259517	-1.27481	-0.763431	0.211832	-0.576832	-0.745121	-0.936883	-0.68762	-0.756447	-0.803163	-0.234829	-0.621823	-0.603783	-0.89134	-0.705284	-0.801257	-0.914104	-0.785965	-0.435365	-0.753477	-0.772507	-0.982268	-0.427436	-0.63766	-0.848745	-0.715611	-0.825775	-0.769461	-0.469524	-0.627092	-0.775085	0.170447	-0.22855	-0.41418	-0.573026	-0.71616	-0.544805	-0.844558	-0.705491	-1.23662	-0.767655	-1.04997	1.41216	-0.332713	-1.00126	-0.850691	-1.03421	-0.910345	-0.97585	-0.550606	-0.679288	-0.915521	2.23581	-0.537952	-0.587875	-0.689913	0.154343	-0.771849	-1.1932	-0.554179	-0.929265	1.26977	0.377431	-0.515669	-1.06799	-0.480579	-0.143642	-0.781977	-0.771575	-0.689658	-0.559177	-0.891294	-0.757063	-0.641697	-0.458272	-0.591334	0.0516864	0.0872209	-0.500239	-0.299218	-0.589977	-0.290044	-0.718167	-0.659986	-0.809155	-0.213324	-0.706274	-1.48636	-0.700022	-0.770772	0.932101	-0.85751	-0.518498	-0.317279	-0.83364	-0.688759	-0.687153	-0.860462	-0.588613	1.5791	-0.733285	-1.1901	-0.717337	-0.646252	-0.693553	-0.59795	-0.742068	-0.638304	-0.796631	-0.682056	-0.596534	-0.72665	-0.656248	-0.627981	-0.350302	-0.983398	-0.676238	-0.618143	-0.693372	-0.377806	-0.190575	-0.225396	-0.84346	-0.386773	-0.898989	0.130798	-0.625411	-0.648372	-0.833681	0.268658	1.57868	-0.577889	-0.737584	-0.633114	-0.313091	-0.790288	-0.939746	-0.773293	-0.62222	-0.558091	-0.508798	-1.12356	-0.668526	-0.797066	-0.574361	-0.405006	-0.655268	-0.60395	-0.660582	-0.574732	-0.451744	-1.11289	-1.06318	-0.585606	-0.861932	-0.423127	-0.906248	-0.740303	-0.551099	-0.442462	-0.576292	-0.381858	-0.624249	-0.736669	-1.07595	-0.566651	-0.700284	-0.424471	-0.432612	-1.00195	-0.833457	-0.806021	-0.812398	-0.366748	-0.671478	-0.631153	-0.830932	-0.902578	-0.553822	-0.585721	-0.395611	1.23008	-0.369851	-0.43966	-0.980203	-0.743039	-0.274285	-0.700008	-1.2012	-0.686458	-0.880482	-0.190091	-0.785078	-0.824853	-0.680273	-0.702152	-0.59938	-0.260889	1.8422	-0.749423	-0.383297	-1.24596	0.107167	-0.290489	-0.127493	1.58395	-0.182013	-0.571845	-0.666575	-0.254737	-0.750108	-0.84917	-0.727949	-0.643848	-0.727838	-0.714384	-1.12249	-0.727373	-1.42701	-0.939287	-0.238844	-0.707421	-0.609464	-0.670682	-0.690193	-0.773824	-0.737236	-0.680562	1.52232	-0.670634	-0.0129172	-0.746579	-0.152049	-1.00771	-1.09643	-0.070151	-0.70697	-0.47309	-0.0440458	-0.219019	-1.01271	-0.389961	-0.675839	-0.363372	-0.586565	-1.05616	-0.688953	-0.856287	-0.608171	0.340298	-0.811572	-0.801079	-0.960908	-0.829681	-0.951202	-0.564268	-0.631201	0.401072	-0.945447	-0.750547	-0.576299	0.661794	-0.694582	-0.337837	-0.685349	-0.646539	0.823781	-0.893904	-0.761297	-0.724678	-0.834123	-0.646229	-1.49058	-0.194845	-0.562973	-0.592432	-1.20348	-1.09613	-0.667297	-1.03021	-0.810665	0.115165	-0.844674	-0.374963	-0.996665	-0.689762	-0.83452	0.261535	-0.359815	-0.336453	-0.446778	-0.854152	0.769156	-0.835085	-0.599436	-1.43243	-0.221158	-0.681466	-0.700649	-0.618186	-0.45049	-0.797159	-0.625502	-0.837063	-0.720297	-0.680132	0.186265	-0.725164	-0.568608	-0.720171	-0.882277	-0.510667	-0.863257	0.138355	-0.836009	-0.31732	0.293746	-0.558881	-0.190169	-0.849522	-0.52457	-0.734745	-0.991708	-0.375514	0.112146	-0.83168	-1.06697	-0.375428	-0.668937	-0.5808	-0.749967	-0.526908	-0.68454	-0.536021	-0.990098	-0.651717	-1.06497	0.230694	-0.695035	-0.565466	-0.577796	-1.23937	-0.573684	-0.690182	-0.224947	-0.762537	-0.85394	0.155174	-0.791877	-1.11596	-0.891811	-0.57122	-0.101885	-0.111504	-0.720469	-0.897238	-0.688841	-0.656072	-0.704713	-1.16543	-0.0263321	-0.654151	0.432774	-0.0562142	0.194463	1.07073	-1.0546	-0.757941	-1.09576	-0.762547	-1.04973	-0.762559	-1.12555	-0.657252	-1.192	-1.31514
L50	0.488827	0.799635	-0.605825	-0.476517	-0.45441	1.45305	1.44297	0.917386	1.16309	1.30231	0.912556	0.374377	1.55048	0.698695	1.53091	-0.467686	1.08744	0.251053	1.75005	-0.0560517	0.527501	1.01019	0.228853	2.21017	1.29185	0.40256	-0.26183	0.225787	-0.452342	0.642979	0.371985	0.395093	0.54043	-0.418263	0.215675	0.267317	-0.275835	0.694809	0.710001	1.38839	0.910483	1.92133	1.53068	2.55242	0.884489	1.65162	-0.187297	1.11588	1.75527	1.54561	-0.365742	-0.564375	0.0286985	-0.472633	-0.478618	0.402896	0.161078	0.85202	-0.331319	0.921994	0.832357	0.627382	-0.260509	0.566087	0.517344	1.11246	0.400714	0.971661	-0.451551	1.58639	0.698408	1.76613	0.656607	0.68003	1.39601	0.924555	1.20668	1.02083	0.403537	-0.481126	0.761048	-0.311576	0.7836	-0.512284	0.922894	-0.0249905	0.484762	0.658905	-0.555169	0.360292	0.686182	-0.464715	0.922672	1.55616	2.61239	0.479836	0.591888	0.495113	-0.462961	0.813319	1.67566	0.610185	0.266831	0.681066	0.65692	0.712359	0.730204	1.35079	-0.212045	0.81968	0.324407	1.19104	1.41019	1.36242	0.22189	-0.373693	0.283189	0.592777	0.746549	1.97901	-0.160535	0.13509	0.155508	0.753515	0.761346	-0.396487	-0.437658	0.905148	1.14396	0.527138	0.306565	0.387032	0.278007	-0.399501	0.600803	0.551911	-0.628253	0.801995	1.48002	1.87655	0.735536	0.420046	0.558941	0.835102	0.867136	-0.208093	1.3717	1.1828	0.633111	1.95692	0.917809	-0.732508	0.443305	0.623519	1.36186	0.652237	-0.508681	0.17284	0.59108	0.858322	0.401959	-0.512872	1.15684	0.713579	0.138352	0.964696	0.523425	0.835819	0.331032	0.738252	-0.19139	-0.356315	-0.194339	1.57202	2.56315	1.51527	0.296597	-0.41385	0.899617	-0.349215	-0.476492	1.69274	-0.204825	1.04543	0.768682	-0.331301	1.40027	0.176928	0.237129	1.46294	0.413541	0.404495	-0.394498	1.649	-0.156569	0.344604	-0.443024	0.828311	0.285402	-0.364632	0.296542	0.456741	0.908734	-0.22111	0.66534	1.19605	-0.334673	0.676066	0.632066	-0.243064	0.513314	-0.175604	-0.556343	0.394753	0.111038	1.47172	1.8586	0.284783	0.433266	1.09677	0.197885	0.360156	-0.239602	-0.403496	0.470835	0.738074	2.37147	0.694886	-0.46821	-0.445006	-0.47002	0.637086	-0.698329	0.215925	0.845496	0.389803	0.0264641	1.06068	-0.227535	1.26358	1.46355	-0.132483	-0.487348	0.135797	1.46665	-0.451979	0.0923062	0.632364	0.526113	-0.472403	1.6962	1.22114	1.19965	-0.396809	-0.379028	1.45218	0.353627	0.0911437	1.76183	0.276353	0.346862	0.852431	1.28562	-0.350849	1.9116	0.434267	0.935771	0.104166	0.489179	0.710025	0.268318	-0.323499	-0.436015	0.32105	0.963388	-0.569903	0.350476	1.18077	0.656936	1.47727	1.19605	0.312979	-0.564301	1.16546	-0.0381354	0.730816	0.431233	1.64887	-0.30443	0.457068	0.824202	1.10628	1.4056	0.405761	0.528982	1.24816	1.0265	0.84725	1.037	-1.00602	2.03164	0.90033	-0.460811	0.375199	1.42078	0.402667	0.88813	1.4184	1.98852	1.26201	1.03159	0.633582	0.828071	1.235	0.588003	-0.0206305	2.05325	1.39453	0.595305	0.530373	0.519864	0.839178	-0.509208	1.24365	1.17997	0.660385	0.186369	-0.584133	0.579592	1.28904	-0.598095	0.472116	0.907132	0.360953	1.32155	1.23105	1.90261	1.08125	0.857981	0.199616	0.520621	0.316473	-0.465033	0.588814	1.09279	0.507205	0.349415	1.81594	1.00628	0.797345	1.4591	0.914979	-0.0940263	0.839413	-0.528251	0.298931	-0.212804	0.161196	0.835904	0.233905	2.54173	1.11915	1.01165	1.48774	1.29371	0.702101	-0.419101	0.336272	1.60103	0.335575	0.430843	1.46897	0.385131	0.649124	0.797739	1.14207	0.418069	-0.0299127	1.02908	-0.506669	0.440533	0.551941	-0.415118	-0.514546	0.495141	0.37809	-0.484398	1.259	1.25794	0.391083	0.309607	1.19042	-0.209702	1.18006	0.565802	1.05357	0.766835	1.42278	0.336107	1.03985	2.13395	1.15489	0.50452	1.69746	0.0395606	0.645098	0.991437	0.653733	1.37742	0.393141	0.414159	0.336727	1.31364	0.841572	0.254962	1.28417	0.750185	-0.496177	0.843259	0.225395	1.15151	1.01633	0.933197	0.742669	-0.520058	1.837	-0.540065	0.552459	0.0748954	-0.659056	0.536942	0.78662	-0.177188	-0.478174	0.393565	0.950834	1.62335	0.503018	0.797408	0.571809	0.228393	0.466068	0.0938657	0.364388	0.261888	0.642609	0.450526	0.757359	-0.365485	0.292508	1.01072	1.3815	-0.220858	2.081	0.620273	0.886414	0.39167	-0.114764	0.73617	0.266074	0.294798	-0.0111643	1.02738	1.40111	2.48475	0.478166	0.795758	0.290966	0.594072	-0.200589	0.850731	1.1263	0.992541	0.451351	0.630491	-0.477326	2.47211	0.302856	-0.457109	-0.108707	-0.519519	0.508324	0.922347	1.30464	0.373113	1.01875	0.786493	-0.495643	0.987498	0.321471	0.703112	0.424768	0.242834	-0.636065	1.44565	0.990792	0.991726	0.74101	0.19921	0.347271	-0.232802	1.50368	-0.503559	1.83142	0.552997	0.938286	1.11003	0.958786	0.744653	-0.395826	0.247567	1.41654	1.25808	0.699174	0.712422	-0.455985	0.183182	0.640594	0.41319	-0.370591	0.694152	0.665481	1.07672	0.246454	0.837398	-0.0445805	0.65237	-0.482402	0.336826	-0.233636	-0.375259	0.13834	0.763044	0.801831	1.20184	0.315112	0.567871	0.506034	0.107932	0.092862	0.0777299	0.348624	1.03064	1.05025	0.660113	0.740067	0.318598	-0.274677	1.26761	0.87015	0.221458	0.691064	0.261553	1.50101	2.72316	0.968707	0.377964	1.20644	0.811022	-0.4738	0.236719	-1.12802	1.20448	-0.00892211	0.949139	1.05422	-0.501582	-0.682375	0.698092	-0.197088	1.67395	1.20269	-0.0989388	-0.552185	0.822831	0.415759	1.24847	0.847571	1.27623	0.911681	-0.414821	-0.90054	0.502093	-0.163424	0.642047	0.880236	1.30046	-0.462021	0.276652	1.70397	1.41917	4.07712	0.296894	1.26146	1.61375	0.96104	0.331508	0.387935	0.398298	0.307733	0.728523	1.07479	-0.567381	-0.485059	-0.464146	2.94193	-0.117444	0.0431026	-0.389569	0.565124	0.673443	-0.706456	0.37714	1.33096	1.13068	1.33799	0.304105	0.944259	0.5331	0.749688	0.0949785	1.73594	1.78428	1.67985	0.569713	0.897506	0.808549	0.0344093	0.150764	0.0497501	0.251951	-0.586474	-0.513789	0.53897	-0.705616	1.06732	0.36015	1.04254	-0.543849	-0.677605	0.84268	0.618345	-0.459977	-0.448212	0.0842384	0.995648	1.55567	0.680481	1.51458	1.34425	0.211125	0.502737	-0.31544	1.57474	0.40022	0.514626	1.59148	0.0458811	-0.162814	-0.363718	0.966257	0.354796	0.677065	1.36836	0.865343	1.23652	0.739719	-0.433408	0.662356	1.3456	-0.363393	-0.250551	-0.5763	1.2021	0.309481	1.19578	0.634887	0.940557	0.636159	1.55041	-0.510818	0.850825	0.306197	-0.559441	0.871633	-0.480152	-0.359084	0.440546	0.264371	0.760762	-0.481065	1.01318	1.06116	0.838835	-0.534044	0.268137	1.51063	0.859333	-0.49235	0.769997	0.749579	0.747835	1.47882	0.40312	-0.0783116	0.464931	-0.676198	-0.434374	-0.427343	-0.572577	2.5076	-0.0961376	0.895308	0.474875	2.08121	1.09094	1.36368	0.805842	0.606444	1.15346	1.50647	-0.473285	0.65691	0.27049	0.108516	-0.407907	1.26372	0.239314	0.730874	1.10317	0.175643	-0.523876	1.22496	0.694239	1.30608	0.441302	-0.379083	0.155431	0.26413	0.728496	-0.511435	-0.557302	0.260496	0.463048	0.624732	-0.50114	0.267351	-0.498324	0.307491	-0.500457	0.677868	1.31375	0.359907	1.32451	0.251762	0.107431	-0.562095	0.788492	1.05098	0.648434	-0.526969	1.09053	0.641309	0.59293	0.721973	1.04173	0.0340733	0.607336	0.836	-0.454889	-0.553571	0.926024	1.25858	0.733701	0.273767	-0.464433	0.811485	1.54124	0.507866	-0.3754	0.225286	0.437398	0.674586	1.27881	-0.551926	-0.0543738	0.0314528	-0.628399	0.386607	0.151625	-0.428602	-0.445898	1.0513	1.03523	0.666736	1.01045	0.613864	0.724933	-0.435831	1.36671	0.98504	-0.485127	0.673205	-0.485554	0.707984	-0.43028	0.493976	0.394139	1.26833	0.357091	1.29201	0.466141	1.17627	1.42567	0.718083	1.86258	0.317274	0.86018	-0.11822	0.899765	0.201223	0.752981	0.569314	1.82274	0.0787998	0.21487	1.00285	0.60805	0.595997	1.26258	1.35687	0.498297	-1.02453	0.364671	-0.526658	-0.0331367	0.86754	0.63749	0.223411	1.22554	-0.44473	1.03744	0.791043	2.00461	1.96991	0.213175	0.936273	0.735491	-0.218022	0.764629	1.39101	0.347973	0.803589	1.54482	0.665792	-0.415609	-0.213975	-0.520509	0.643398	0.552631	0.133347	0.850874	-0.6897	1.28071	0.00795852	-0.405917	0.941999	0.388145	1.14072	-0.496802	1.48818	0.518515	1.1096	0.0654587	-0.499561	0.006028	0.268417	-0.0461561	0.68816	-0.533576	0.222157	-0.497867	0.292542	0.423709	0.818696	-0.540682	-0.522792	0.876201	1.16072	-0.5782	1.20519	0.541415	-0.474567	0.734	0.319962	0.444074	0.476526	0.234319	0.406124	1.03581	0.277219	1.77397	1.01567	0.588396	1.02732	1.45564	1.55025	0.756065	1.22131	0.317554	-0.223351	-0.480921	0.868075	-0.365123	1.09725	0.3857	-0.330846	1.03302	-0.0346272	0.664997	0.758303	0.908071	0.455975	0.732583	0.516204	-0.497333	-0.288278	0.206516	0.922191	1.16607	0.353436	-0.477888	-0.120891	1.46296	0.748207	-0.514734	-0.596033	0.0471545	0.0743971	0.295592	0.496203	-0.610443	1.85541	1.08931	0.587585	-0.614056	1.26064	0.194071	1.66474	-0.0164082	-0.242467	0.827387	0.783226	-0.551987	-0.531657	1.03022	1.24222	0.600037	1.67814	0.157464	-0.416224	-0.576767	0.433266	1.12846	0.497051	0.539161	-0.502398	1.563	-0.485301	1.1051	0.499964	0.493566	0.398337	0.958144	-0.645608	-0.41179	0.603367	-0.486419	0.948604	-0.288853	0.495373	-0.460604	0.961171	0.45752	0.120911	1.0178	-0.476142	1.11575	-0.0262011	-0.609963	1.19699	0.743593	0.966507	0.428204	0.143146	0.902255	0.546303	0.565051	1.2573	0.140035	1.04171	0.129125	0.850159	1.13592	-0.436494	1.13795	0.877548	-0.674485	1.7887	0.437766	2.10966	-0.267842	0.894038	0.160121	0.487831	0.868045	0.753078	0.460693	1.0275	1.61333	-0.345145	0.00502231	0.736941	1.80555	-0.547513	-0.599903	1.44503	1.52565	2.12824	0.780007	0.00288044	0.541658	0.382114	1.37732	-0.542723	1.3615	0.72528	0.661757	0.718283	-0.427938	1.26287	-0.472872	0.686309	1.25262	1.1759	-0.391659	0.677846	-0.565318	0.226417	-0.521949	0.0711323	0.820239	0.764617	0.895471	-0.222718	-0.277049	1.86738	-0.0378105	0.349985	0.54583	-0.320896	0.560235	0.948	-0.558111	1.20919	-0.524204	0.466584	1.03085	0.186747	0.312231	0.901551	0.681859	0.305049	0.359387	-0.689945	-0.346632	1.29924	-0.435871	1.23402	0.586039	0.124463	0.705416	1.64717	0.203558	0.673185	0.903391	0.806777	1.10902	0.577772	1.06462	1.37808	0.768843	1.19018	0.875161	-0.550124	-0.509043	0.859113	-0.143644	-0.599183	0.676922	-0.0855483	-0.583291	-0.590938	0.0915531	1.02108	0.690451	0.428387	0.281182	-0.363319	-0.498818	0.936236	0.683974	0.588046	1.82636	-0.542059	1.28229	-0.468978	1.19769	-0.181081	0.536469	1.22757	0.894092	0.83204	-0.529755	-0.468356	0.42818	1.09419	-0.842465	1.33247	0.862249	0.130325	0.994559	-0.538317	1.52477	-0.605786	0.350136	0.587546	-0.442835	-0.563159	0.586916	1.51275	0.725151	-0.617353	0.740638	-0.497841	0.678347	0.656876	0.354445	1.11137	-0.526199	0.961899	0.483192	-0.088044	0.375895	0.536031	-0.49858	-0.723925	-0.464039	1.02124	0.724018	0.866902	0.838	0.5798	1.2589	0.0810031	0.568545	-0.493572	-0.542117	-0.440087	0.121166	0.916925	-0.517023	0.900022	0.339562	0.569634	1.05369	1.1228	-0.3795	-0.481117	0.0202305	1.4163	0.427635	2.14971	-0.605138	-0.420217	0.987434	1.20607	0.342751	0.651221	0.927605	0.936632	1.15514	-0.471549	1.84503	-0.295681	1.48916	0.667626	1.173	-0.657354	0.482218	0.314843	-0.620677	1.0218	0.141537	-0.176011	1.00928	0.358845	1.28242	0.346524	1.3655	1.17624	0.272279	-0.548359	0.63348	-0.120036	2.41977	-0.458375	0.633577	1.19687	1.53314	1.44217	0.911204	0.013276	-0.281725	-0.194373	0.199968	-0.543397	0.131907	1.11617	0.133381	0.170699	1.29521	0.0117967	0.805644	-0.416871	0.398802	-0.0625695	0.357737	0.840751	0.114201	1.2213	-0.17504	0.827007	0.379015	0.39048	-0.614239	0.465425	-0.0829293	0.273849	0.205231	1.25853	-0.497283	0.628536	-0.564748	-0.302818	-0.279058	0.694728	0.9859	0.945832	0.220589	0.461597	0.171273	1.01239	0.763028	0.52719	-0.641862	0.858021	1.54187	0.701651	-0.225919	0.920819	-0.455365	1.43619	-0.856422	0.693735	0.462848	1.50124	0.468972	0.0846861	0.464459	-0.498285	1.55002	0.58541	0.473101	0.0472797	0.157236	-0.496756	0.368455	0.190844	0.674874	0.407993	0.900682	1.37432	1.38915	-0.559746	0.657951	-0.652413	-0.425567	-0.542017	-0.528875	0.832159	1.60487	0.411251	0.445816	0.274207	-0.538682	-0.428644	0.141193	-0.553144	0.260321	-0.331057	-0.545736	0.04772	0.058379	-0.219946	0.673791	1.40866	0.880559	-0.558014	-0.621821	0.902507	0.234407	0.404583	0.501798	0.860204	1.32769	0.418792	0.266954	-0.554507	0.278849	1.41022	1.43141	0.62594	0.866119	0.0943847	0.514473	0.522233	0.83381	1.03559	-0.171354	1.18686	0.773268	0.585243	0.387542	1.5158	0.565165	0.831123	1.00287	0.00785784	-0.407896	2.65813	0.638538	-0.713639	-0.515193	0.616978	-0.585463	-0.709884	2.12685	0.271602	0.363794	-0.337211	0.924563	0.934522	0.768971	-0.765146	0.590889	0.382115	1.41926	0.0099551	-0.654523	0.520896	0.632099	0.34127	-0.632415	-0.107862	0.552169	2.70201	1.55528	0.840305	1.71241	1.24252	-0.206811	0.549368	1.07539	0.206199	0.325804	0.318009	-0.479933	0.222348	-0.559453	0.411352	-0.400752	0.424909	0.798316	-0.263279	1.14877	0.757017	-0.579211	0.576931	-0.517119	1.42786	0.391935	0.276294	1.20008	0.335985	1.58484	0.274096	-0.530731	0.852057	0.789017	0.513087	0.324898	0.143	1.05039	0.609744	1.0997	0.766225	-0.476737	0.595474	0.321721	1.20644	-0.648741	0.321238	-0.54609	0.33697	-0.489182	-0.532638	0.668542	0.950965	0.241062	-0.00226602	2.07674	0.697752	0.838043	0.829564	0.56136	0.357785	2.89313	0.486922	0.854955	-0.257476	0.476223	0.748489	0.857504	-0.416548	1.74272	-0.254011	0.00910061	0.300564	1.00521	0.705673	1.06346	1.32107	0.863747	0.555704	-0.0643589	1.13864	0.688175	-0.300679	1.04742	1.48346	-0.481033	0.74355	0.285771	0.855482	-0.180333	-0.432434	0.57853	0.903316	0.595721	-0.561431	0.427063	2.47305	-0.582081	0.641147	-0.436354	0.563008	0.44165	0.939211	0.594875	-0.567326	1.09204	-0.627632	-0.529104	0.681716	1.09025	0.275974	1.40839	-0.487342	1.37773	0.972765	0.0808118	-0.0266595	-0.101556	0.0369988	0.698603	0.765163	0.387258	1.3582	-0.246363	0.927723	-0.572127	-0.493572	1.36986	0.320559	0.686253	-0.0417825	-0.563282	-0.154542	0.954076	-0.511823	0.432846	-0.531096	-0.459496	-0.860158	0.812972	0.0379492	-0.424388	0.525799	0.083337	-0.234434	-0.273278	1.05304	0.253749	-0.0025624	0.259326	-0.575714	0.840871	0.0938739	0.923907	1.24495	0.903421	-0.641222	0.617314	1.19025	-0.430192	0.878288	1.01725	1.23959	1.02781	0.396742	0.628786	0.621721	0.441138	0.292661	0.488525	0.345389	-0.41387	0.248725	-0.232247	1.41425	0.432067	0.616366	0.698542	-0.354353	1.08077	-0.757062	-0.999903	-0.54432	-0.508447	-0.735651	-0.454764	-0.723626	-0.46055	0.697358	-0.699138	0.866233	0.855327	1.10982	0.814592	-0.585634	0.531455	0.204052	0.751682	1.22284	1.561	0.360464	0.147065	1.49385	0.322812	0.586374	0.503388	-0.28213	-0.419131	1.30686	-0.551531	1.08325	0.794876	0.758021	0.591059	0.345727	0.620985	0.295947	-0.500538	0.622926	1.68037	0.190982	-0.524209	0.725808	-0.303874	0.816731	0.99731	1.56488	0.87404	0.188	1.10024	-0.490749	0.929738	1.4402	0.578441	1.28752	-0.69184	1.08641	-0.802975	1.1922	-0.426764	-0.602654	1.12214	0.0906495	0.34054	0.214307	-0.506393	0.446686	-0.0404457	0.832531	0.26962	-0.648927	1.52309	0.27445	-0.0916228	0.699303	0.830277	0.367908	1.99803	-0.216187	0.289509	0.0958369	0.938633	0.0845239	0.54988	0.376778	-0.577173	0.344332	1.43416	0.561573	-0.58394	0.506976	-0.607335	0.620374	1.2864	2.00961	1.32407	-0.589632	1.15638	1.21968	-0.525487	0.919291	1.67	0.462134	-0.480108	0.623355	0.825721	0.460642	0.130755	-0.566536	0.506978	-0.458984	0.156566	-0.376714	1.28549	-0.196456	-0.56834	-0.511157	0.424994	0.563757	0.964754	0.19202	1.30493	-0.425514	0.515681	-0.540583	1.67159	-0.485829	1.62265	0.966	0.832969	0.626172	0.810182	-0.585759	1.2944	0.854006	0.441424	0.234311	0.775283	0.60045	-0.0773263	-0.0705833	0.588438	0.507003	1.05353	-0.225729	-0.508996	0.99005	1.71409	0.598423	0.0766098	2.1983	-0.54248	0.307697	-0.43586	0.884466	1.29689	0.914224	-0.574673	-0.335978	0.697899	0.755187	0.765009	0.333556	0.766994	0.0276394	-0.455339	-0.6601	0.825914	0.868801	0.215035	0.374114	-0.020189	0.367518	-0.554034	0.991393	0.968738	-0.581452	-0.661289	-0.460858	0.726178	1.5238	0.972236	0.631226	-0.541086	0.545464	0.117387	-0.528942	0.833842	1.43962	-0.767522	0.858506	0.753022	0.145424	-0.427693	-0.320403	0.875477	0.799941	-0.538261	1.91607	0.7026	0.395264	0.659743	1.64697	0.537278	-0.245616	-0.415063	1.1438	-0.642806	0.799991	0.506051	1.87355	-0.558366	0.498558	1.64782	-0.347171	0.0459876	-0.596832	0.620155	0.842041	0.195238	0.591968	1.25682	0.314957	0.139957	1.56886	1.22438	-0.571034	1.01034	1.82499	-0.185261	1.0278	0.6669	1.73129	1.10271	-0.165311	0.635701	0.872151	0.0617262	1.54931	0.95731	-0.516012	0.781343	0.597611	0.100093	0.594037	1.19536	0.374644	0.30913	1.12471	-0.603326	0.54205	-0.545028	1.43059	1.41295	-0.286222	-0.495715	1.15221	-0.424072	1.09592	1.04645	-0.538593	1.44755	1.241	0.721445	1.05535	0.383153	0.564291	0.464164	-0.5217	0.169685	0.591856	-0.663325	-0.495207	0.716886	0.975689	0.584165	-0.0775732	-0.535104	0.244957	1.05138	0.772641	0.15625	0.119769	0.194479	0.482722	1.14456	0.713405	0.422112	0.472968	0.525494	-0.27883	-0.513433	0.741121	0.370704	1.00958	1.43913	0.107671	-0.48291	0.625422	-0.58795	0.0870644	1.18335	1.42601	-0.565122	1.21218	0.3697	-0.232812	-0.639104	0.850388	0.753161	-0.464618	0.34748	1.01623	0.443727	0.823566	1.24347	0.461261	1.52481	1.28844	0.743929	0.67594	0.69721	0.480752	1.7103	-0.419793	0.53074	0.180369	0.482993	0.502099	1.51019	0.51225	-0.419628	0.168358	0.960223	0.367751	0.649504	-0.392904	1.52405	0.371617	1.41487	-0.494655	0.982675	0.670624	-0.455397	-0.605231	-0.582759	3.45096	-0.123476	-0.307038	1.02502	-0.437855	-0.094433	-0.511333	-0.10588	0.454308	1.13703	0.666209	0.487438	1.56482	0.906848	0.258657	0.387088	1.58198	0.649497	-0.440692	0.632279	0.451085	-0.520582	1.09803	0.432	-0.705633	1.10525	1.83254	-0.33238	1.16454	1.80134	0.905194	0.940229	0.176108	0.830848	0.181614	1.04157	1.69523	-0.700256	1.19316	0.314549	1.13694	0.710052	0.28441	0.624318	0.857432	1.02493	0.954227	0.865185	1.15475	0.442341	3.27033	-0.747597	-0.525498	-0.500597	-0.284622	1.01842	-0.531937	0.274301	-0.238063	-0.530912	-0.20185	0.705155	0.824332	0.154785	1.75614	-0.660713	-0.563458	0.900423	0.702005	1.13643	0.68874	-0.0382364	0.660155	1.36686	0.712829	-0.781272	-0.645672	-0.634865	0.167685	0.156477	0.73355	-0.261262	-0.482702	1.31733	1.0374	-0.468646	0.699497	1.34105	0.635028	0.702006	0.259578	0.974509	1.0952	0.728712	0.860529	-0.71924	0.403087	1.22817	-0.556139	-0.239977	1.68082	-0.758255	0.878749	0.993442	-0.802068	-0.58594	-0.544045	0.214715	0.671083	1.30558	-0.189112	0.317377	1.00732	0.709047	0.376732	1.1591	0.944076	0.744547	-0.38389	1.03264	0.931157	0.560022	0.266763	-0.574896	-0.4945	0.912567	0.694923	0.384126	0.709525	1.49794	-0.468751	-0.274061	0.547222	0.81879	0.660559	1.1668	-0.352724	0.3201	1.05751	-0.45723	0.703027	0.719683	-0.466871	1.08917	0.498736	1.26608	1.21009	0.988788	0.664986	0.690712	2.03669	1.2141	-0.368883	-0.238299	0.0577049	1.37534	0.521674	0.27257	0.385753	-0.539564	0.532224	0.789358	1.43371	0.949374	1.02427	1.52529	0.28245	0.35932	0.320571	-0.17213	-0.881409	1.28881	-0.0299064	-0.13817	-0.58696	0.826223	1.14745	1.22807	-0.631837	1.39778	-0.557419	0.0952364	1.77732	0.759229	0.863213	0.819831	-0.212508	0.276096	0.206249	0.289103	0.207788	0.493311	0.163485	1.42304	0.815175	0.797175	1.76488	1.92019	2.09327	1.23326	0.331395	0.63181	0.766054	0.803906	-0.385284	0.469878	1.18242	0.629806	1.64483	0.583821	0.828547	0.589387	0.851728	0.934093	0.280872	0.181296	-0.811958	-0.135781	0.670427	-0.419878	0.397429	-0.360209	0.699132	-0.631597	1.27021	1.01385	0.217221	1.17486	-0.774296	0.746691	1.32701	0.0472233	0.421359	0.0924743	0.651303	1.05459	0.220835	0.6747	0.765795	1.1929	0.609596	0.252377	0.425874	0.991052	0.429415	0.354888	0.254571	0.669188	0.893165	0.78698	-0.222422	1.69167	1.06031	0.765487	0.0110674	1.59112	0.879328	-0.709445	0.415398	0.761555	-0.152043	0.96764	-0.612201	0.604376	-0.776369	1.0748	-0.054226	1.84977	1.72177	0.545618	1.0841	-0.756961	-0.648667	0.377259	1.66836	-0.00333388	0.328646	0.894307	0.800522	2.43736	0.668523	0.53152	-0.495001	-0.239554	-0.662532	-0.0595812	1.53677	0.558092	1.93732	-0.668433	1.29278	-0.135821	1.45857	-0.740047	0.233561	0.664378	-0.123019	-0.743238	1.21163	0.520614	0.783782	0.38257	0.483621	1.43288	0.208475	0.726559	0.693806	-0.545311	0.601488	0.30284	0.475969	1.58943	0.418823	1.1176	-0.80779	0.304479	2.32725	0.609236	0.39995	-0.485913	0.443639	0.98553	0.395992	1.24655	1.91812	0.516166	0.171627	-0.507068	0.731841	0.864662	0.319933	0.564132	0.781687	0.0470998	-0.740644	0.697997	-0.502381	1.15981	0.731419	0.273751	-0.438949	0.806683	0.422124	0.598168	-0.319913	-0.386764	0.849086	0.20755	0.678316	0.344279	1.68744	0.691255	0.105207	0.786989	0.90663	0.987209	1.78888	0.46656	0.949277	-0.58715	0.575685	1.09677	-0.865393	-0.621076	0.442912	-1.04772	1.00529	0.923514	1.16649	-0.405857	0.227696	0.97339	1.43834	0.954516	0.27714	0.682495	-0.108236	0.348665	-0.19787	0.404077	-0.879034	-0.118826	-0.395115	0.634172	1.00181	0.635846	0.725468	0.196806	1.04943	0.0555448	1.7335	0.667179	1.80729	1.00862	0.431022	1.64002	0.465889	1.45049	0.202163	-0.540929	0.161591	0.130676	-0.249208	1.25468	0.762771	-0.00383177	0.883922	1.48117	0.692682	-0.500607	0.785039	1.07519	1.78412	1.16389	-0.563747	0.713599	0.767628	0.438347	0.983399	1.87327	0.144807	1.17527	0.207811	0.577077	1.6177	0.539772	-0.0122632	1.85092	0.416708	0.498449	-0.777444	0.0105334	0.127395	-0.494373	0.217543	1.92798	0.750221	-0.42948	0.816895	-0.297522	1.22922	-0.67582	0.0934219	0.843994	-0.515447	0.704661	0.164863	0.773029	0.910679	-0.327039	0.396142	1.58419	-0.465591	-0.275079	0.68461	0.973794	0.147448	1.03249	-0.271227	0.566735	-0.660216	0.595892	1.1498	1.50714	1.01256	0.208892	1.08359	0.761249	-0.0442891	-0.163342	0.686658	-0.18329	-0.0528523	0.29373	0.681933	0.354349	-0.607836	0.316252	0.268639	-0.0330209	0.259082	1.448	0.39939	-0.175775	0.392527	1.43958	0.990183	2.56096	0.750455	1.21438	1.1533	0.584866	0.409086	-0.394736	0.255474	0.987974	0.366532	-0.321586	0.644702	0.968632	0.621008	-0.400711	0.551917	-0.392761	0.829391	-0.78201	0.745056	0.722412	0.473695	0.711348	0.638934	0.483661	0.169675	0.158242	0.270088	2.34996	1.10653	1.96966	0.499326	-0.726827	0.682299	0.532366	-0.611215	-0.090367	0.404099	1.14901	0.1125	0.847661	0.227639	0.957111	2.04735	1.32595	0.622634	0.886553	-0.0882191	0.622682	0.691688	-0.503801	1.24063	-0.732445	0.848544	1.26942	-0.64162	0.805435	0.845921	0.914016	-0.26117	0.670579	2.0976	-0.282347	0.174589	-0.610054	1.71204	2.10984	0.385692	0.105156	0.348496	0.550218	0.76199	1.05952	0.193378	1.07884	0.462152	0.924764	-0.620823	1.2446	0.462056	0.730987	-0.762634	-0.953719	1.98714	0.315763	0.473291	0.402494	0.670571	0.536481	0.896566	0.327893	1.59	0.11272	-0.153969	-0.127	-0.559466	-0.95851	0.722237	0.320879	0.33061	1.97	0.945768	-0.693552	1.38126	1.60689	0.603107	0.726571	1.03266	0.679655	0.39166	-0.433012	1.43199	0.669702	0.373535	0.6643	0.331205	0.560701	0.610864	1.15504	0.755143	-0.301664	0.520356	0.423521	0.610104	-0.616361	0.954545	0.46517	0.993334	0.695569	-0.100101	1.96154	0.869703	0.114967	0.261956	1.01398	-0.802774	2.00106	-0.651251	0.616482	0.878759	0.580456	0.777851	1.57162	0.861605	0.0806918	0.644174	-0.233565	0.584496	0.183509	-0.777907	0.102109	0.348458	0.356758	-0.647145	1.12639	0.000654396	0.273057	0.512009	0.755167	1.11472	0.0847745	-0.0899631	0.0402906	1.15131	0.567578	-0.463023	0.852093	1.46657	0.519974	0.573034	1.30524	0.405825	1.20135	1.35759	1.04676	0.753599	0.259001	1.41988	-0.464238	0.734864	-0.60603	0.399944	1.89308	0.484147	-0.216101	0.690401	-0.847957	0.50692	1.47932	-0.464074	0.397002	1.25869	-0.308719	1.46067	0.197591	0.675731	0.27938	1.55062	-0.660456	0.479982	-0.0231717	0.491572	0.126289	0.714814	-0.0688524	0.73208	1.06976	-0.60409	-0.723018	0.886931	0.343797	-0.248741	0.946391	0.477055	-0.715318	0.480478	0.667401	-0.079723	0.73845	0.550974	0.791438	0.500592	0.694445	0.883714	0.787787	0.415329	0.181086	0.960696	-0.629846	-0.949954	0.0841761	-0.234044	-0.712906	0.376221	1.71195	2.24592	1.45486	-0.913095	-0.527718	-0.82934	1.86967	-0.73871	0.109395	-0.561721	0.334111	0.316222	1.6515	-0.102145	0.328649	0.118177	-0.244638	2.40085	0.441107	-1.27654	0.69603	0.304796	0.965728	1.1479	-0.651203	-0.528982	0.164279	1.05631	1.96326	0.337477	0.675252	0.176588	0.161378	-0.226412	-0.359676	0.99062	-0.30428	0.875348	0.291905	0.404441	-0.899147	1.82512	-0.820798	0.410374	1.25608	0.0142054	-0.524828	1.23139	-0.697998	1.06949	1.61526	0.711552	1.34004	-0.388122	0.48154	0.231767	-0.0457493	-0.0502722	1.2783	-0.0235889	-0.409476	0.649879	-0.958876	2.55069	0.267922	1.48475	0.132725	0.206506	1.11624	0.582331	-0.227823	-0.535171	0.859895	0.44306	0.708519	0.77666	0.363027	1.00878	0.0553135	-1.04048	1.65101	0.258965	0.0317635	0.169249	0.132498	-0.610668	-0.671571	-0.00584619	1.29063	0.407362	0.298719	0.920338	0.0139643	1.6608	-0.595632	0.00895966	-0.736633	0.201166	0.986859	0.341695	0.757243	0.018349	1.8295	-0.501565	-0.399046	1.05978	0.138746	0.381685	0.867386	0.74597	1.88378	0.66365	0.473387	0.0134509	0.795795	0.332067	-0.952859	0.00185194	2.59333	0.565727	-0.343737	1.39645	0.285395	1.19757	1.042	0.453337	1.39814	0.584938	0.487561	-1.14805	0.69248	0.297	0.46935	0.203601	0.0510026	-0.00858575	-0.350516	0.507237	-0.787024	1.19572	0.210593	1.73105	-0.360625	0.572015	0.381688	-0.0313916	-0.420014	0.145386	0.685302	-0.725451	-0.779289	-0.876864	1.12527	0.0165764	0.824585	0.279334	-0.1787	-0.0144197	1.54293	1.40579	0.500784	1.22053	0.506251	-0.0853627	-0.951362	0.071073	1.26466	-0.612958	-0.775193	0.129824	0.401506	1.52361	0.281488	0.866722	1.67712	1.49277	0.177555	-0.16	0.466758	0.213593	-0.509069	0.838228	-0.417149	1.30257	1.65682	2.16278	1.09364	1.07141	0.802883	0.165336	1.24986	-0.353468	0.77721	-0.896143	-0.587759	0.365085	1.66512	1.17914	-0.0876662	0.802355	1.30824	2.16371	-1.69264	2.36617	1.38421	-0.0615515	1.09487	0.150874	0.200202	0.387534	-0.231154	-0.517193	-0.166441	1.04717	0.774662	-0.247097	-1.51221	0.96035	1.05748	-0.107497	0.529916	-0.534455	0.85783	0.655271	0.407783	-0.347195	-0.624341	0.387399	1.02445	-0.665949	-1.27781	0.11644	2.84904	0.248694	0.888235	-0.0875236	-0.607636	-0.599271	-1.4919	0.0829218	-1.01853	1.50001	0.693312	0.179338	0.0147802	1.9328	1.62076	0.764152	0.167856	0.686956	-0.645135	0.495752	-0.872432	-0.339357	-0.104942	0.606085	0.230673	0.30182	0.0274128	1.07622	1.82431	-0.156089	0.87957	0.0226865	0.764987	-0.522059	-0.225733	-0.0406031	-1.22829	1.28431	0.510487	-0.0102961	-0.837479	1.13369	-1.00164	-0.633892	-0.814079	-0.541504	0.653301	-0.0488115	-0.328436	-0.0774178	-0.0170944	-0.833111	1.8611	0.551205	-0.609952	-0.461762	0.661996	0.138	0.158371	-0.663043	0.155562	1.58566	0.690514	-0.980838	0.99432	0.3628	-0.751172	1.24379	-0.0123007	0.20077	1.50421	2.73685	0.543995	1.02804	-0.241382	-1.2642	1.30449	1.42424	-0.518788	1.16345	0.411227	2.01179	0.903781	-0.757351	0.0119722	-0.121025	-0.550284	1.07806	0.597201	0.546614	-0.245894	0.634617	1.38622	-0.286389	0.949974	-0.0348789	0.501536	0.57311	-0.448348	0.226412	0.190648	-0.871093	-0.327624	0.0229823	-0.501625	-0.826052	-0.515199	1.51332	-0.599334	0.38657	-0.685223	-0.425424	0.24172	0.0359273	0.983459	-1.13977	-0.791223	1.58199	-0.330226	-0.602777	-0.796712	1.22112	-0.751699	0.167554	0.312362	1.55806	1.05316	-0.348992	0.20245	-0.0791537	-0.111629	-0.475184	0.863895	0.898662	0.101217	0.316122	-0.356849	-0.543308	1.82	-0.460673	-0.516742	-1.08448	-0.532752	-0.650025	0.32453	-0.689084	0.144741	0.954691	-0.559899	0.313016	-0.242119	-0.100974	-0.801632	0.667105	-0.85098	-0.68823	0.179619	-0.029009	-1.19333	-0.206284	-0.578421	1.00595	-0.550844	0.449593	-0.421609	0.336699	0.842309	-0.415755	0.260141	1.62109	0.399772	0.551783	-0.566607	-0.588256	-0.531984	0.434592	2.2291	0.565658	0.779379	0.19047	-0.377031	-0.303912	-0.687651	1.44665	-0.575638	-0.45047	0.190054	-0.353791	-0.947988	0.472359	-0.703162	1.16622	-0.578599	2.59979	-0.283364	0.214581	-0.714072	-0.359389	-1.05056	0.995187	-1.0128	-0.315483	-1.65812	1.17387	1.69895	0.31032	-0.852276	-0.283439	0.50122	-0.305736	-0.837533	-0.444763	-0.0457736	-0.690226	0.309513	-0.187076	-0.606925	-0.616352	-0.792794	-0.040012	-0.175654	0.0867595	-0.356462	-0.13101	-0.246104	-0.738441	0.156589	-0.625268	-0.34795	-0.199262	0.0133149	0.324094	-0.700993	-0.758414	0.207339	0.207933	-0.715213	-0.674858	-0.831982	0.994914	-0.713421	-0.130298	-0.701509	-0.791331	-0.695382	-0.634644	-0.408399	-0.178226	-0.941623	-0.522254	0.180457	-1.2193	-0.33438	-0.553671	-0.550477	-0.796784	-0.671308	1.61326	-0.82842	0.430212	-0.523212	1.72478	0.34472	-0.868869	1.27204	0.479301	-0.349336	-0.0511703	0.190695	-0.988815	-0.588854	-0.353482	-0.774558	-0.759745	-0.489272	-0.138406	-0.287712	-0.71396	-0.546791	-0.720423	-0.671626	-1.0827	-0.719612	-0.980215	-0.635178	-0.49584	-0.376881	-0.621775	0.812366	0.0652122	-0.931038	-0.380148	1.27316	-0.502583	-0.75241	-0.572513	1.45539	-0.707168	-0.125055	-0.786317	-0.580803	-0.692888	0.0607083	-0.767812	-0.908779	-0.823777	-0.532945	-0.565213	-0.96115	-0.706895	1.4056	-0.851795	-0.786752	-0.639067	-1.31314	-0.4458	0.129886	0.411872	1.22198	-0.731542	-0.235284	-0.7109	-0.639117	-1.00439	-1.19156	-0.0903924	-0.717307	-0.838002	-0.554495	-0.598498	-0.90603	-0.60064	-0.262986	0.232805	-0.654864	0.597732	-0.680598	1.61804	-0.669909	0.361805	-0.740507	0.638065	-0.750521	-0.630728	-0.707142	-0.688808	-0.433451	-0.694516	-0.419044	-0.0201135	-0.947596	0.0968394	-0.648421	-1.21402	-0.558418	-0.624299	-0.305112	-0.614715	-0.507574	-1.26413	0.8481	0.298817	-0.806796	0.256642	0.67689	0.00854166	-0.722884	-0.738718	-0.613946	-0.922605	-0.442043	0.531809	-0.593257	-0.514778	-0.0817287	0.266907	-0.574224	-0.554832	-0.0507216	-0.431626	-0.233825	0.404123	-0.719914	-0.231291	1.06317	-0.69716	0.304811	-0.613344	-0.540703	-0.593125	-0.522768	-0.567246	0.0449727	-0.227452	-1.02437	-0.667623	-0.311597	-0.349173	-0.437053	-0.498026	-0.101026	0.190114	-0.0522926	-0.0674161	0.126	-0.771906	-0.728274	-0.423663	-0.559126	0.114921	1.09609	0.0300496	0.195881	0.635381	0.0202397	-0.474401	0.248177	-0.540231	-0.600464	-0.480718	0.982047	-0.330655	-0.892111	-0.596754	-0.646278	-0.837789	0.228792	-0.507451	-0.699394	-0.380833	-0.163784	-1.40642	-0.433117	-0.536576	-0.22044	0.505974	-0.562027	1.29437	-0.761623	-0.613459	-0.00220527	-1.13373	-0.95135	-0.570363	-1.25017	0.0684526	-0.420463	-0.632782	-0.554331	-0.273811	-0.803126	1.80975	-0.583379	-0.747636	-0.36145	-0.798308	-1.03412	-0.884456	0.528489	0.721412	-0.548731	-0.741267	-0.634034	-1.3232	-0.80368	0.820295	-0.748421	-0.435633	0.537867	-0.291018	-0.681148	-0.461149	-1.00216	-1.02387	-0.785605	0.304959	-0.609966	0.218587	-0.901811	-0.89984	0.0813279	-0.55005	-0.846561	-0.544146	-0.599646	-0.403804	-0.842849	0.421923	-0.0124504	0.521055	-0.688831	-0.769744	-0.387049	0.966044	-0.793147	-0.415195	-0.485037	0.451395	-0.64444	-0.499547	-0.649667	-1.03644	0.7719	0.143885	-0.6587	0.0976961	-0.101557	-0.630827	1.13592	-0.839628	-0.539443	-0.201801	-0.572008	-0.954924	-0.693741	-0.710642	-0.682955	-0.563139	-0.897158	-0.408567	-0.705887	-0.56597	-0.599669	-0.369549	-0.49296	-0.382312	0.946296	-0.644294	0.834501	-1.16954	-0.609164	-0.454473	-0.456623	-0.59075	-0.122317	-0.622938	-1.04485	-0.732608	-0.651929	-0.718886	-0.561469	-0.680531	-0.725729	1.10912	-0.533902	-1.02064	-0.583584	-0.802992	-0.143321	-0.525937	-0.118951	-0.688425	0.000317195	-0.326849	-0.428016	-0.398969	-0.792051	-0.542957	-0.447485	-0.0759515	-1.74305	-0.730288	-0.474618	-0.603019	-0.310393	0.680588	-0.847	-0.652485	-0.432478	-0.628837	-0.121192	-0.648591	-0.680327	-0.903976	-0.334052	-0.747359	-0.649482	-1.13416	-0.976439	-0.842246	-0.295209	-0.717437	-0.761807	-0.590462	1.29571	1.35702	-0.405315	-0.348942	-0.27374	-0.915163	-0.644939	-0.568733	-0.777955	-0.954295	-0.456336	-0.359752	-0.462646	-0.721697	1.1988	-0.702168	0.29004	-1.07816	0.462848	-0.470953	0.567139	-0.595727	0.577014	-1.28181	-0.685192	0.524572	-0.663417	-0.66772	-0.281724	-0.596053	-0.425852	-1.32247	-0.395047	-0.599671	-0.573218	-0.967106	-0.0338675	-0.526478	0.181994	-0.404426	-0.436714	-0.799449	-1.02679	-0.710098	-0.476834	-0.756723	-0.61767	-0.584372	-0.533882	-1.15208	-0.434285	-0.545881	-0.558674	-0.3597	-0.501826	-0.398579	-0.0746807	1.01182	-1.23229	0.62826	-0.49439	-1.32376	-0.559611	-0.593886	-0.51884	-0.601131	-0.571724	-0.925893	0.331419	0.0474204	0.349371	-0.172419	-1.19454	-0.6256	-0.144096	-0.614521	-0.46641	-0.850554	-0.929133	-0.935338	-0.665667	-0.889819	-0.921759	-1.17246	-0.743424	-1.04163	-0.797628	-0.779609	-0.708469	-1.35212	-0.920196	-0.686701	-0.379406	0.0044576	-0.665145	-0.0357125	-0.140834	-0.823637	-0.641733	-0.627249	-0.403	0.259333	-0.180012	-0.549696	-0.535058	-0.476003	-0.622056	-0.889236	-1.15009	-0.874106	0.182868	-0.604179	0.814047	-0.573159	-0.582152	-0.24364	-0.733781	-0.576091	-0.666967	-0.638696	-0.695835	-0.670376	-0.690865	-0.616384	-0.279494	-0.762463	-0.656891	-0.773067	-0.55713	-0.616884	-0.32521	-1.27782	-0.731766	-1.03108	-0.586391	-0.780519	-1.16085	-1.01592	-0.633497	-0.527428	-0.445383	-0.621577	-0.58195	-0.842523	-0.40215	-1.59079	0.21002	-0.986786	-1.09596	-0.706509	0.322858	-0.268176	-0.683007	-0.622604	-0.171551	-0.630324	-0.654528	-0.573613	-0.608682	-0.436569	-0.667532	-0.794577	-0.929192	-0.652138	-0.899228	-0.846478	1.10792	0.321357	-0.885192	-1.30309	-0.776044	-0.64851	0.347278	-0.475985	-0.191704	0.0638109	-0.350601	1.1376	-0.555678	-0.512394	-0.892433	-1.32391	-0.638969	-0.710846	0.473517	0.565904	-0.682702	-0.251375	-0.948281	-0.638957	-0.302866	-0.168515	1.98795	-0.168658	-0.720708	-0.752869	-0.84559	-0.899861	-0.725495	-0.371498	-0.927954	-0.00442214	-0.688403	-0.915145	-0.699888	-0.872206	-0.584317	-1.85807	-0.446965	-1.07403	-0.876297	-0.531707	-0.779897	-0.350917	-1.63442	-0.438986	-0.209541	-0.39044	0.0766958	-0.777732	-0.698899	-0.810784	-0.95555	-0.717441	-0.670099	-0.826277	-1.11257	-0.211621	-0.653405	-0.280224	-0.47598	-0.653494	0.703493	-1.1502	-0.574718	-1.04659	-0.923163	0.0699843	0.614353	-0.882067	-0.415411	-0.733605	-0.294682	1.1154	-0.0546401	0.746013	-0.275561	-0.843704	-0.750225	0.351656	-0.712491	-0.342554	-0.716385	0.364315	-0.290816	-0.876637	-0.589639	-0.964944	-0.239773	-1.19311	-1.02887	-0.419654	-0.843798	-0.601159	-1.1891	-0.767004	-0.770473	0.14815	-0.35902	0.208167	-0.950108	-0.806136	-0.606656	-0.410445	-0.752233	0.18668	-0.711353	-0.402979	-0.389025	-1.26055	-0.412556	-0.672839	-0.636846	-0.915466	-0.539107	-0.537958	-1.14123	-0.608729	-0.390366	-0.0621757	-0.687089	-0.735748	-0.933188	-0.805713	-0.785254	-0.824824	0.977521	0.071368	-0.189758	-0.179519	-0.0383721	-0.548723	-0.727631	-0.209403	-0.823182	-0.152887	-0.699016	1.02216	-0.66099	-2.05304	0.639782	-0.00624581	-0.784393	-0.703225	-0.640533	-0.65306	0.419625	-0.267469	-0.388043	-0.74361	-0.364776	-0.603914	-0.675339	-0.517522	-0.786737	-0.639282	-0.522141	-0.744863	-0.604372	0.983831	-0.773507	-0.183949	-0.725723	-0.37158	-0.799378	0.286268	-0.857128	-1.17722	-0.872584	-0.916294	-0.618586	-0.648967	-0.0715412	-0.712302	-0.711005	-0.439008	-0.430815	-0.628838	-1.00371	-0.216754	-0.634425	-0.650332	-0.643192	-0.676656	-0.772205	-0.727139	-0.358033	-0.222494	-0.857066	-0.891446	-0.706086	-0.882095	-0.869516	-0.551532	-0.55364	-0.71287	-0.699536	-1.31649	-1.06894	0.552589	-1.0052	-1.06859	-0.13369	-0.509238	0.170687	-1.05018	-0.212487	-0.398106	-0.0588588	-0.91315	-0.181081	-0.156953	-0.746749	-0.146116	-0.710131	-0.485842	-0.717389	-0.172259	-0.695635	-0.611756	-0.884455	-0.319227	-0.197711	-0.647268	-0.588419	-0.764174	-0.232281	-0.485432	-0.708543	-0.536829	-0.224642	-1.08957	-0.385549	-0.47835	-0.732582	-0.898889	-0.544606	-0.870274	0.156105	-0.747215	-0.721748	-0.754649	-0.869459	-1.1076	-0.876069	-0.673538	-1.06528	-1.10071	-0.635192	-0.915607	-1.44272	-0.709265	0.134131	-0.604951	-0.920027	-0.662648	-0.647674	-0.745905	0.302663	0.16635	-0.918932	-0.586933	-0.175057	-0.822563	1.13404	-0.58428	-0.928648	-0.739871	-0.181333	-1.1625	-0.338557	-0.143158	-0.805075	-0.369383	-0.624028	-1.18747	-0.291518	-0.609106	-0.662248	-0.691162	0.368955	-0.836969	-0.547958	-0.513632	-0.631157	-0.818334	-0.61277	-0.650527	-0.858207	-0.72075	0.26533	-0.845274	-0.633511	-0.790574	-0.369864	-0.991575	-0.901065	-0.534209	-0.654501	-0.827046	-0.443463	-0.416772	-0.782918	-0.0388306	-1.27481	-0.337881	0.23001	-0.576832	-0.745121	-0.936883	-0.68762	-0.282607	-0.803163	-0.0114319	-0.621823	0.370841	-0.89134	-0.705284	-0.801257	-0.620061	-0.785965	-0.843304	-0.753477	-0.772507	-0.465523	-0.797239	-0.63766	-0.848745	-0.715611	-0.825775	-0.769461	-0.469524	-0.627092	-0.775085	0.185431	-0.22086	-0.135126	-0.573026	-0.71616	-0.544805	-0.844558	-0.705491	-1.23662	-0.767655	-1.04997	2.06113	-0.884389	-1.00126	-0.850691	-1.03421	-0.910345	-0.97585	-0.550606	-0.0694699	-0.915521	2.04238	-0.563846	-0.587875	-1.03827	1.16439	-0.771849	1.50498	-0.554179	-0.497982	2.01489	2.2433	-0.515669	-0.952708	-0.487088	-0.978686	-0.781977	-0.771575	-0.689658	-0.559177	-0.891294	-0.757063	-0.641697	-0.419631	-0.950326	-0.563579	-1.22829	-0.0837326	-0.789945	-0.589977	-0.262987	-0.352353	-0.659986	-0.809155	-1.47501	-0.706274	-1.48636	-0.700022	-0.293508	1.86542	-0.85751	-0.947094	0.389823	-1.04743	-0.688759	-0.687153	-0.860462	-0.510264	1.69927	-0.367407	-1.12447	-0.717337	-0.646252	-0.693553	-1.19495	-0.742068	-0.638304	-0.796631	-0.682056	-0.596534	-0.72665	-0.589596	-0.627981	-0.757489	-0.983398	-0.676238	-0.618143	0.240165	-0.727876	-0.755063	-0.65102	0.391231	-0.386773	-0.424595	1.21294	-0.625411	-0.648372	-0.545806	0.214758	2.5729	-0.577889	-0.244417	-0.893464	-0.313091	-0.310551	-1.59415	-0.773293	-0.62222	-0.345489	-0.508798	-1.12356	-0.668526	-0.456696	-0.574361	-0.307852	-0.220374	-0.60395	-0.660582	-0.17508	-0.321241	-0.382149	-1.06318	-0.585606	-0.861932	-0.422994	-1.06416	-1.07643	-0.857033	0.300271	-0.576292	-0.822771	-0.624249	-0.736669	-1.07595	-0.566651	-0.700284	-0.803425	-0.686653	-0.972973	-0.833457	-0.806021	-0.812398	-0.466176	-0.227551	-0.631153	-0.830932	0.329545	-0.52039	0.0402934	-0.326751	1.40372	-0.369851	-0.919914	-0.980203	-0.334626	-1.62129	-0.337034	-0.8999	-0.686458	-0.880482	-0.0760093	-0.958839	-0.46048	-0.680273	-0.702152	-0.59938	-0.427814	2.10229	-0.749423	-1.22954	-1.24596	-0.167685	-0.219703	-0.863364	0.155001	-0.965692	-0.611632	-1.27044	-0.381197	-0.750108	-0.84917	-0.727949	-0.643848	-0.727838	-0.714384	-1.12249	-0.61605	-1.42701	-0.355978	-0.371926	-0.707421	-0.609464	-0.670682	-0.690193	-0.773824	-0.737236	-0.680562	1.73668	-0.670634	-0.606977	-0.746579	-0.169808	-0.765006	-1.09643	-0.885223	-0.70697	-0.501279	-0.475163	-0.242276	-1.01271	-0.887204	-0.279909	-0.322921	-0.119928	-1.05616	-0.688953	-0.856287	-0.300511	-1.12987	-0.811572	-0.801079	-0.960908	-0.829681	-0.951202	-0.603346	-0.581792	-0.283031	-0.945447	-0.449607	-0.576299	0.641891	-1.50345	-0.245877	-0.685349	-0.646539	0.889768	-0.893904	-0.761297	-0.841304	-0.834123	-0.646743	-1.49058	-0.676662	-1.06028	-0.592432	-1.20348	-1.58692	-0.667297	-0.770534	-0.967783	-1.25666	1.1603	-0.29636	-0.996665	-0.689762	-0.353692	-0.0857826	-0.36991	-0.0383224	-0.447807	-0.512498	0.919059	-0.944861	-1.13117	-1.11938	-0.682438	-0.110595	-0.700649	-0.891595	-0.621774	-0.797159	-0.625502	-0.837063	-0.720297	-0.680132	-0.256411	-0.601325	-0.417437	-0.250616	-0.306854	-1.26686	-0.863257	0.108867	-0.836009	-0.425659	-0.341063	-0.548213	-0.00446408	-1.53616	-0.619879	-0.734745	-0.991708	-1.09471	0.293814	-0.83168	-1.06697	0.0152956	-0.526411	-0.384504	-0.749967	-1.05906	-1.13327	-0.817806	-0.990098	-0.135581	-1.06497	0.0525508	-0.695035	-0.486998	-0.640998	-1.07835	-0.4392	-0.690182	-0.927377	-0.762537	-1.16286	0.193734	-0.26306	-0.873891	-0.891811	-0.573713	-0.519222	-1.20998	-0.720469	-0.621104	-0.688841	-0.929394	-0.704713	-1.11741	0.193887	-0.654151	0.0878063	-0.733105	0.17933	1.03419	0.00560911	-0.787409	-1.15487	-0.762547	-0.986749	-0.762559	-1.06037	-0.657252	-1.31506	-1.31514
L16	0.550711	0.313845	0.744696	1.1988	-0.45441	0.317711	0.188246	0.96903	0.809147	0.100626	0.219699	0.588264	0.652829	0.50828	0.228266	0.820615	-0.0527984	0.57113	0.414205	-0.0560517	0.153342	0.670195	1.73527	0.355791	0.300389	0.77118	-0.26183	0.540794	0.840728	-0.334608	1.00819	-0.390315	0.20389	-0.418263	0.906197	0.12439	-0.275835	0.729562	0.228087	0.600011	0.710625	0.686881	0.458083	-0.250913	0.411801	0.37292	0.869058	0.359659	0.418971	1.21637	1.08639	0.262973	-0.108816	0.443231	0.932425	0.42227	0.8271	0.682923	-0.331319	0.558528	0.640988	-0.592943	0.701035	1.03355	0.245277	0.0280485	0.338359	0.291801	1.25239	0.721575	0.942582	-0.201995	0.705884	0.396904	0.377468	0.639043	0.517837	0.686973	0.647368	-0.481126	0.189791	-0.311576	0.660036	-0.512284	0.456956	-0.0955305	0.255644	0.76658	0.247335	0.335132	0.378957	0.420612	0.720023	0.55191	0.361771	0.433687	0.690796	0.399966	-0.462961	0.185311	-0.0192014	0.474355	0.200008	-0.431047	0.557065	0.134107	0.501648	0.716683	1.21003	0.580084	-0.391417	0.507353	0.385113	0.350935	0.538988	0.265489	0.445724	0.223024	0.257298	0.388388	0.658198	0.367514	0.253453	0.437221	-0.0208293	0.179674	-0.437658	-0.401018	0.430514	0.464108	0.212705	0.678735	0.480063	-0.399501	0.423118	0.658192	0.771158	0.107455	0.312387	0.471033	0.34562	0.903029	0.107814	0.655933	0.615618	0.746733	0.151781	0.177491	0.312796	0.867528	0.561975	-0.040035	0.73852	0.545076	0.860055	0.448149	0.637139	0.462177	0.205653	0.664251	0.122153	0.0739487	0.464258	0.759011	0.707609	-0.453033	0.732871	0.896001	0.639428	0.58571	0.832113	1.04831	-0.194339	0.700168	0.150211	0.519283	0.55018	-0.41385	0.212881	0.472622	-0.476492	0.0722146	1.06858	0.314063	0.465907	0.808244	0.673424	0.0570652	-0.375822	0.424174	0.764713	0.749528	1.0774	0.107751	-0.122934	-0.0686133	0.280234	0.768586	0.687747	0.912954	0.114878	0.705482	0.4972	-0.22111	0.503248	0.812866	-0.334673	0.45692	0.349111	0.820118	0.11125	0.743126	-0.0608971	0.398449	0.715635	0.183308	0.193699	0.311789	-0.361787	0.914982	0.181708	0.660365	-0.239602	-0.403496	0.493785	-0.433647	0.354374	0.867295	-0.46821	-0.445006	-0.47002	0.658515	0.874387	-0.453169	-0.623429	-0.0531988	-0.41559	0.115583	1.0333	0.141921	0.481604	-0.132483	0.608956	0.853938	-0.0441009	-0.451979	0.526683	0.364923	0.925067	0.896905	0.630663	0.125858	-0.428505	0.975209	-0.379028	0.497816	-0.066569	1.19678	0.28657	0.615439	-0.395814	0.605359	0.339218	0.738696	0.452158	0.261072	0.157436	0.879893	0.428046	0.610166	-0.299386	0.618713	0.36934	-0.557427	0.465567	0.359816	0.395738	0.20035	0.592066	0.56041	0.313344	0.709479	0.398459	0.0451723	0.662617	0.963606	1.31679	0.0838324	0.621807	0.608282	0.260807	0.917427	0.860322	0.634928	0.416578	-0.356735	0.026142	0.807774	0.190236	0.396514	0.0192829	0.314991	-0.460811	0.415244	0.698386	0.0970555	0.356088	0.41648	0.612427	0.697827	0.675874	0.42827	0.260141	0.298639	-0.115752	0.99592	0.755047	0.418468	0.444707	0.618007	0.559546	0.901877	0.452772	-0.274676	0.257323	0.467983	-0.525699	-0.180315	0.51634	0.393074	0.203385	0.627854	0.160002	0.515482	0.186945	0.722706	-0.046139	0.287232	0.157236	0.465854	0.20734	0.811578	0.654538	0.194661	0.0629684	0.752085	0.215208	1.41968	0.327729	0.124625	0.459469	0.339322	0.106428	0.269629	-0.528251	0.53306	-0.139757	-0.106587	0.300947	0.444895	-0.466589	0.41148	0.0439502	0.616087	0.66443	0.411046	0.653579	0.171563	0.366111	0.0648656	-0.547791	0.44396	0.224437	0.344563	0.535412	0.88711	0.128981	0.882567	0.634995	0.0167699	0.883994	0.565873	0.418987	0.0381544	-0.649476	0.850922	-0.484398	0.153814	0.636475	0.399884	0.416301	0.569871	0.980432	0.46437	0.445465	0.615674	0.195502	0.616351	0.550153	0.510869	0.749114	0.946774	0.910532	0.595649	0.0787407	0.111905	-0.652535	0.341017	0.286605	0.217291	0.603507	0.881071	0.323781	0.506847	0.204452	0.173508	-0.127534	0.0980978	0.116596	0.907162	0.459751	0.330646	0.485257	0.449235	0.201562	0.462172	1.1294	0.43942	0.804251	0.28323	0.591755	0.698065	0.673159	0.655126	0.197728	0.538933	0.0540923	0.46324	0.218918	0.759105	0.290771	-0.450272	0.579887	0.794139	0.79233	0.289041	0.524825	0.24203	-0.365485	-0.508863	0.508351	0.703515	1.18251	0.640085	0.266971	0.789053	0.447209	0.0647784	1.22225	0.722924	0.33966	0.298586	0.0178049	0.117504	-0.380571	0.209993	0.589617	0.399133	1.29231	1.03633	0.212338	0.497741	0.344614	0.351187	0.92561	-0.477326	0.0189913	0.354972	0.0370672	-0.624384	-0.519519	0.860287	0.472466	0.125643	0.319335	0.716078	0.10846	0.292784	0.147198	0.481733	0.817538	0.917508	0.189368	-0.292981	0.200588	0.523756	-0.0106034	0.342096	0.269635	0.389388	0.30881	0.549635	0.882788	0.603182	0.82122	0.489807	0.157779	0.129095	0.212709	0.196047	0.308078	0.293556	0.588826	0.404578	0.963126	0.0428505	0.457162	0.466661	0.464799	0.194834	0.792185	0.710166	0.369042	0.255449	0.457752	1.20269	0.748022	-0.482402	0.331227	0.470718	-0.375259	1.62926	0.509572	0.409523	0.795556	0.333032	0.50596	0.263506	0.241872	0.42334	0.919796	0.639701	0.375384	0.561043	0.489234	0.354795	0.70828	0.639983	0.2215	0.202149	0.334349	0.710038	0.535936	0.706564	-0.0893691	0.190999	0.710787	0.257277	0.652685	0.420341	0.832338	0.872014	1.2567	0.304937	0.341615	0.653805	0.368304	0.240211	0.483328	0.88105	0.306666	0.433362	-0.191435	0.434992	0.613453	-0.52152	0.564659	0.40416	0.0095155	0.290805	1.96823	1.27496	0.451511	-0.163424	0.458156	0.229329	0.447303	-0.462021	0.422453	-0.00968688	0.849414	-0.247889	0.440613	0.506346	0.595406	0.180015	0.442196	0.320655	0.579252	0.424296	0.307655	-0.252283	-0.0855266	-0.485059	-0.464146	-0.486835	0.512832	0.70503	-0.389569	0.640156	0.456721	2.00978	0.255281	0.225207	0.547222	0.371583	0.370822	0.685245	0.369567	0.34189	0.630565	0.162512	0.0535261	0.381077	0.43286	0.146355	0.608066	0.353527	-0.151206	0.329519	0.314513	0.0256337	-0.0102073	0.299778	-0.320077	0.233629	0.653658	0.660801	0.106396	-0.677605	-0.0124833	0.213568	-0.459977	-0.448212	0.427398	0.195471	0.000321075	0.153561	0.346743	0.656107	0.809203	-0.561813	-0.31544	0.281531	0.736302	0.76014	0.282091	-0.455599	-0.12857	-0.363718	0.359193	0.341098	-0.817856	0.0530262	0.427143	0.443439	0.47123	0.194339	0.564995	0.307921	-0.363393	0.277979	1.24769	0.515069	0.494276	1.07307	0.340606	0.548617	0.461443	0.227051	-0.510818	0.285791	-0.253285	-0.061464	0.479964	-0.0215838	0.585517	0.66963	0.767434	0.634764	-0.481065	0.379786	0.738405	0.297631	-0.534044	0.27503	0.898666	0.11313	-0.49235	0.200572	0.321856	0.655252	0.0718879	0.463787	0.792384	0.603066	0.639273	-0.434374	-0.427343	0.602865	0.0806132	-0.0961376	0.548184	0.796185	0.575905	0.537956	0.225091	0.124242	0.698813	0.523064	0.125242	-0.0732382	1.1643	0.464842	0.600191	0.183343	0.0869835	0.256534	-0.426882	0.356861	0.437449	-0.523876	0.152852	0.551386	0.192426	0.163663	1.03355	-0.302152	0.642192	0.251748	-0.511435	0.300347	-0.588634	0.52958	0.92826	0.477708	0.552554	0.602043	0.344389	-0.500457	0.419944	0.124643	0.336782	-0.402779	0.326179	-0.6289	-0.0570158	-0.138348	0.415529	0.189966	0.686321	0.121826	0.36163	0.539565	0.53535	0.378641	0.714423	0.476599	0.509999	-0.454889	-0.553571	0.354731	0.799578	1.05174	0.437166	0.124593	0.309244	0.301564	0.590872	0.151457	0.570324	0.331657	0.735688	0.970329	-0.551926	0.465302	-0.0411458	0.489372	0.578814	0.681593	-0.428602	-0.00957455	0.441156	0.143092	0.369753	0.0153673	0.226338	0.251048	0.632859	-0.392326	0.362011	0.655526	0.942183	-0.485554	0.877676	-0.43028	0.230911	0.631242	0.474304	0.0558795	0.248192	0.350373	0.0887317	-0.515202	0.40452	0.423621	0.486797	0.245569	1.61469	0.25498	0.363395	0.53909	0.792971	0.594658	0.390757	0.594433	0.754669	1.12458	0.392381	0.294903	0.27069	0.338961	1.14275	0.751446	-0.526658	0.359526	0.228584	0.443127	0.475131	0.365142	0.722594	0.289009	0.347485	-0.389932	0.87314	0.508894	0.357426	0.612737	0.883555	0.653056	0.15619	0.629395	0.813786	0.172707	0.254095	-0.415609	0.626883	-0.520509	0.282534	0.421625	0.45076	0.345579	-0.21322	0.485999	0.494338	-0.405917	0.650705	-0.0844793	0.312282	0.543093	0.307492	0.212349	0.812515	0.045543	0.985694	-0.00697858	0.629269	0.171739	0.256305	-0.533576	0.904428	-0.0155174	0.134279	0.517201	0.703652	-0.540682	0.388424	0.593035	0.381215	-0.5782	0.00352165	-0.446462	0.58333	0.316	0.523647	0.928549	0.434338	0.399665	0.409383	0.243111	0.154408	0.685227	0.47838	0.0571742	0.394265	0.298471	-0.0185775	0.556745	0.180019	0.812296	0.7823	-0.480921	0.563685	-0.365123	0.0297728	-0.339819	-0.330846	0.246876	0.387089	0.478303	0.285741	0.0181278	0.246083	0.43567	0.34703	-0.497333	0.766768	0.704683	0.532108	0.624864	0.253313	-0.477888	1.02086	0.303455	0.44609	-0.514734	0.626544	1.53144	1.33499	0.672425	0.462218	-0.0426068	0.185672	0.375103	0.62024	-0.265571	0.290653	0.300764	0.00111842	-0.288848	-0.242467	0.16252	0.684892	0.081739	0.710776	0.814268	0.532201	0.00833413	0.426045	1.51509	-0.416224	0.319221	0.66733	0.321415	0.411217	0.216551	-0.502398	0.653907	-0.485301	0.167098	0.135245	0.905619	0.243855	0.573351	-0.645608	-0.41179	0.301532	0.167542	0.349634	0.643457	0.548326	-0.460604	0.192183	0.926918	0.712103	0.458178	1.2801	0.173684	0.898928	-0.179498	-0.0739097	-0.497385	0.132188	0.216988	-0.452142	0.294247	0.558523	0.964739	0.439104	0.373128	0.615346	0.737903	0.358736	0.64749	-0.436494	0.299663	0.410329	-0.188502	0.746075	-0.660879	0.327768	0.873404	0.685711	0.51853	0.394816	0.151887	0.265298	-0.574197	0.445724	0.798712	-0.345145	-0.38523	0.346961	0.124935	0.461023	-0.599903	0.546788	0.48499	0.204903	0.451663	0.817891	0.489755	0.741652	0.464915	0.145759	0.16077	0.376818	0.572758	0.780753	1.19124	0.45329	-0.472872	0.425773	0.293284	0.326142	0.195231	0.310262	-0.565318	0.203482	-0.521949	0.985013	0.163517	0.223053	0.248471	-0.213282	0.781578	1.12959	-0.204117	0.190787	0.696982	-0.320896	0.540666	0.257	0.194819	0.313163	-0.524204	0.327822	0.297973	-0.167712	0.489743	0.540532	0.474367	1.03263	0.39468	0.0128561	0.329973	0.844744	-0.435871	0.409454	0.674462	0.947434	0.342089	0.525173	0.630798	0.549314	0.227188	-0.419505	0.220455	0.547133	0.202539	0.621724	0.316465	-0.132527	0.290649	0.828389	-0.509043	-0.271164	0.657007	0.174245	0.228419	0.196872	-0.583291	-0.092294	0.58773	0.403764	-0.512266	0.331525	1.00214	0.110897	-0.498818	0.727441	0.387605	0.599408	0.705937	-0.542059	0.190516	-0.468978	0.544219	1.46051	0.826247	0.591438	1.00769	0.388258	0.0178574	0.0445437	0.378367	0.355229	0.0563174	0.302832	0.201366	0.654334	0.858843	-0.538317	0.940979	0.330935	0.0820724	0.358186	-0.442835	0.0956736	0.500277	0.452758	0.57838	0.173124	0.34303	-0.390172	0.429918	0.442013	1.29743	0.314871	0.230237	0.217449	-0.11348	0.839032	0.441199	0.448027	-0.49858	-0.325048	-0.464039	0.680303	0.857952	0.478795	0.719	0.372617	0.217384	0.169491	0.286337	-0.493572	0.0110715	-0.440087	0.662651	0.610785	-0.517023	0.395521	0.231891	0.352792	0.376664	0.347319	-0.3795	-0.481117	1.47889	0.315816	0.192576	0.0207738	-0.149829	-0.420217	0.899759	0.391652	0.544105	0.475628	1.02878	0.0859953	0.341076	0.443491	0.692752	-0.295681	0.202743	0.351235	0.410663	1.25819	0.55372	0.0947699	0.396444	0.443425	0.733098	0.255921	0.684594	0.977118	0.0619461	-0.331371	0.42072	0.409154	0.448266	-0.548359	1.04493	-0.624946	0.194934	-0.458375	0.618951	0.368444	-0.410962	0.369667	-0.488464	-0.519756	1.16245	0.276938	0.686099	0.0983073	0.369011	1.02283	0.70329	0.440236	0.480969	0.139654	0.947915	-0.416871	0.229156	0.496932	0.370747	0.18737	0.378011	0.680865	-0.18693	0.296492	0.686113	0.0592131	-0.269783	0.195734	-0.496449	0.323784	0.799856	0.12708	0.767089	0.24377	0.204045	1.20971	0.675907	0.205364	0.439223	0.315589	0.537005	1.08863	0.782327	1.01855	0.597214	0.717732	-0.107826	0.480551	0.367316	1.15156	-0.618892	0.183433	0.213654	1.61443	1.45154	0.275601	0.263163	0.596146	0.708745	-0.476977	0.257918	-0.498285	0.598149	0.440522	0.798666	0.501332	-0.053462	0.12409	0.607492	0.267355	0.445335	0.659803	0.321954	0.384133	0.287172	0.00424759	0.317362	-0.652413	-0.425567	1.03263	-0.225714	0.329078	0.231774	0.717318	0.898451	0.970492	0.414973	-0.428644	-0.373575	1.76249	0.590821	0.877966	-0.545736	0.677495	0.137886	0.925077	0.784721	0.48833	0.287861	-0.558014	-0.602983	0.844634	0.0113327	0.372575	0.30853	0.695266	0.695261	0.550897	0.734296	-0.163361	0.786497	0.533047	0.37739	0.196534	0.103824	0.467917	0.555108	0.178024	0.624284	0.35511	0.691688	0.192453	0.137749	0.433359	0.670029	1.26575	0.84743	0.287699	0.10845	-0.479092	0.370985	0.267488	0.335777	-0.206862	-0.515193	0.546666	-0.585463	0.320273	0.381519	0.234913	0.235093	0.548003	0.722303	-0.340994	0.562194	-0.491494	0.715673	0.996836	0.458376	-0.00712889	1.78835	0.925484	0.82755	0.514405	-0.632415	1.06422	0.486422	-0.539508	0.255004	0.863869	0.615797	0.409621	0.399005	0.706637	0.553523	-0.519022	1.16495	0.140397	1.37204	0.176557	0.254749	0.157075	0.540352	0.629905	0.563583	0.623299	0.171661	0.440087	0.814931	0.504988	0.0104532	0.702234	0.881459	0.528482	1.093	0.458322	0.618498	0.39047	-0.530731	0.226539	-0.454348	0.479185	0.416597	-0.463	0.673415	0.44748	0.187032	0.436194	-0.476737	0.473963	-0.22984	0.301162	-0.230989	1.00292	-0.104201	0.699011	-0.489182	-0.532638	0.500392	0.166408	-0.0903875	0.667849	0.525097	0.511783	0.665751	0.948764	0.51245	0.351636	0.191901	0.660681	0.315531	0.718282	0.738561	0.488726	0.624703	-0.416548	-0.0121512	0.936623	-0.0744634	-0.481391	0.415961	0.218841	0.283963	0.370899	0.6878	0.636257	1.14937	0.536176	0.57668	-0.300679	0.87887	0.436381	-0.481033	0.302899	-0.489659	0.560543	0.378567	-0.432434	0.425364	0.16144	-0.427234	-0.561431	0.846849	0.780109	0.853882	0.612351	-0.436354	0.353567	0.363707	0.272137	0.266417	-0.567326	0.255724	0.0422645	0.273419	0.76042	0.139927	0.493405	0.572333	-0.487342	0.972165	0.444503	0.687534	0.0331594	-0.55458	0.255003	0.88828	0.586789	0.558946	0.496298	-0.0240094	0.261282	-0.109392	-0.493572	0.121501	-0.00343135	0.522631	0.586779	-0.563282	-0.532036	0.308529	-0.511823	0.348405	-0.531096	1.95991	1.15907	0.60857	-0.30625	-0.424388	0.284509	-0.40325	-0.234434	-0.273278	0.383058	0.878243	0.313584	1.27892	-0.223243	0.363391	-0.0533016	0.544339	0.212885	0.438864	-0.641222	0.170901	0.530943	-0.430192	0.504754	0.113725	0.392808	0.680254	0.704099	0.657679	0.400084	0.244064	0.361135	0.479334	0.65664	-0.450406	0.721099	-0.232247	0.701017	0.383211	0.649012	0.480575	1.11419	0.330938	-0.362938	-0.0678384	-0.115425	-0.0399709	1.08557	-0.0346491	0.356941	-0.46055	0.233333	-0.699138	0.376725	0.645841	-0.0353082	0.583808	-0.0403924	0.275444	0.488321	1.09065	1.14393	0.839898	0.59773	0.706124	0.279601	1.07422	0.606669	0.180625	-0.28213	-0.419131	-0.540593	0.0229596	0.550058	0.390345	0.822637	0.807631	0.371045	0.598429	0.386787	0.0574884	0.623643	0.195519	0.825563	-0.524209	0.476199	-0.303874	0.667752	0.271409	1.53847	0.583088	0.957918	0.233299	-0.490749	0.405381	0.611088	0.593329	0.29202	0.382015	0.311115	-0.161664	0.170452	1.1259	0.799253	0.0585568	-0.650048	0.684678	0.466137	0.331588	0.566303	0.53958	0.435497	0.414822	1.27625	0.44535	0.388608	0.829295	0.406925	0.49518	0.604579	0.769342	0.865665	0.359453	0.23459	0.874878	-0.718519	0.517337	0.522641	0.512288	0.878019	0.433762	1.15707	0.802253	0.39595	-0.607335	0.276337	0.564703	0.185846	0.182313	-0.0021442	0.34511	0.284909	-0.525487	0.259426	0.15	0.39374	-0.480108	0.44222	0.749766	0.455825	0.775545	0.0850657	0.295798	-0.458984	0.679399	-0.840116	0.39033	-0.59362	0.0837079	0.213782	0.0976249	0.261377	1.24312	0.61678	0.61949	-0.425514	0.591481	0.218378	0.436327	1.2911	0.866969	0.889728	0.488296	0.409039	0.446724	0.612646	0.0979616	0.358134	0.739654	0.191216	0.292472	0.976723	0.772848	-0.539125	0.439454	0.167637	1.32664	0.647447	0.231647	0.183995	0.595173	0.803556	0.444353	0.78323	-0.169902	0.377274	0.251521	0.234012	0.571142	0.329349	-0.574673	0.040026	0.478194	0.492402	0.675131	0.684437	0.297121	-0.531702	-0.319812	-0.218403	0.358682	0.118532	-0.559185	0.446359	1.10306	0.477054	-0.554034	0.754667	0.760276	1.06793	-0.303582	-0.460858	0.428738	0.0974689	0.363718	0.638123	-0.154308	0.711901	0.64612	-0.528942	0.320873	0.356355	-0.46521	0.0521744	0.564633	0.966758	-0.427693	0.125639	0.863935	0.3695	-0.538261	0.0214779	0.598676	-0.471532	0.576129	0.220899	0.708533	-0.665853	-0.479571	0.507363	-0.642806	0.881035	0.680274	0.341026	0.925437	0.483254	0.174899	1.12825	-0.577894	0.192443	0.340853	0.530076	0.037527	0.762554	0.367199	1.31738	0.468661	0.245586	0.341296	1.18053	0.0900678	0.132486	-0.577667	0.229058	0.959141	0.340693	0.0731817	0.669138	0.370954	0.36489	0.802343	0.500573	0.26518	0.397349	0.633541	0.221361	0.682613	-0.032513	0.687986	0.493014	0.449461	1.06195	0.0269516	0.609693	-0.109783	0.519668	0.326174	-0.411993	0.93848	-0.0156523	-0.424072	0.300451	1.12273	0.25039	0.190886	0.244574	0.620929	-0.612008	0.523148	0.512172	0.474917	-0.5217	0.836706	0.636454	-0.345931	0.0217577	0.351936	0.702424	0.164768	0.786443	0.290222	0.362512	0.401477	0.948141	0.449268	1.00597	0.0879752	1.29037	0.578125	0.0726867	0.908476	0.433651	0.664316	-0.129201	-0.513433	0.857877	0.592769	0.100691	0.118576	1.17516	-0.48291	0.197687	0.399612	1.05211	0.202067	0.689131	-0.565122	0.8012	0.919566	-0.187827	-0.308905	0.704079	0.331592	1.09031	0.68501	0.217313	0.143047	0.15215	0.292409	0.218555	0.509216	0.496725	0.17782	0.800545	0.515014	1.32292	0.045402	-0.139531	0.557691	0.54934	0.746871	0.563408	0.347292	-0.178013	-0.419628	-0.0558681	0.399136	0.556493	0.877299	-0.392904	0.664278	0.700341	0.561949	-0.0637652	0.206787	0.289688	-0.455397	-0.636697	0.102059	-0.015108	0.170898	0.668053	0.539398	-0.343215	-0.141431	-0.511333	-0.709648	0.576526	0.469284	0.722912	0.249733	0.485546	0.31645	1.13931	0.69504	0.212352	0.196345	-0.440692	0.363806	0.472265	-0.0448744	0.121365	0.442	-0.311895	0.410523	0.440841	-0.33238	-0.0321871	0.321774	0.471121	0.509793	-0.450905	0.364951	-0.313097	0.269046	0.36503	-0.232916	0.552831	0.98808	0.255993	0.339586	0.453128	0.787144	0.465779	0.211596	0.742869	0.330815	0.856082	0.836791	0.52271	-0.408621	-0.525498	0.248115	1.03366	0.973401	0.0291769	0.126407	-0.607733	0.0232024	1.15353	0.356612	0.36665	-0.061469	0.773962	0.724791	0.229699	0.516631	0.481709	0.276993	0.446713	-0.501347	0.528279	0.333121	0.548988	1.15388	0.0230973	0.918097	0.260794	0.145931	0.345754	1.03939	1.35774	0.378953	0.17251	0.251167	0.334066	0.993155	0.652815	0.274969	0.0409142	0.366145	0.680925	0.580072	0.366546	-0.201399	0.693208	0.2042	-0.0999824	1.04825	-0.552267	0.956917	0.3923	0.887785	0.595463	0.433336	-0.00573152	0.356308	0.447536	0.520396	1.07915	0.00802933	0.371716	0.294534	0.712302	-0.00972489	0.263382	0.7838	-0.38389	0.312907	0.804971	0.544935	0.363869	-0.101227	-0.4945	0.216689	0.952218	0.367241	0.330441	0.220898	-0.468751	1.32093	0.527405	0.674434	0.355243	0.686782	0.216538	0.932474	0.36694	-0.45723	0.595497	0.476873	0.820679	0.341115	0.718226	0.430954	0.746965	0.124136	0.545918	0.430038	-0.334171	0.286872	-0.368883	0.75631	1.18234	0.894985	0.304474	0.462628	0.777342	0.588192	0.501866	0.522568	-0.0291627	0.478587	0.232177	0.54374	0.569647	2.21237	0.661282	0.0796567	-0.881409	0.792982	-0.284156	-0.613004	-0.165002	0.182979	0.745037	0.386266	0.396301	0.185871	0.675572	-0.326849	0.705262	0.363031	-0.634382	0.721035	0.848138	0.403905	-0.324311	0.257738	1.2706	-0.46998	0.10601	-0.376731	1.01531	0.240663	-0.0380746	0.734986	-0.618198	0.95469	0.815791	0.686153	0.290946	0.0671743	0.0747799	1.05357	0.272547	1.09363	0.298699	0.268517	0.88909	0.584191	0.321905	0.765134	0.0578431	0.574019	1.20202	-0.0184363	0.561359	-0.358612	0.635582	0.581936	0.275921	0.332213	0.269929	0.344367	0.389874	0.174381	-0.328219	0.56844	0.974221	0.825183	0.553856	0.685255	0.570869	0.635521	0.317541	-0.429833	0.525995	1.11973	0.52671	0.245312	0.238981	0.128756	0.644114	0.383141	0.448719	-0.0850994	0.548442	0.424138	0.517028	0.0563672	0.712796	0.468229	1.1307	-0.465308	0.678112	-0.0245738	0.265775	0.692446	-0.0481477	0.379726	-0.657308	0.185762	-0.230521	0.375503	0.934864	0.179499	0.454475	0.844464	0.264435	0.386374	0.309893	0.428173	0.251816	1.28304	0.502581	0.574516	0.163168	0.430892	0.649595	0.430036	0.0586569	-0.165316	0.0620216	-0.121766	1.21922	0.459476	-0.0529174	-0.0610728	0.643724	-0.0528876	0.149897	0.172148	0.522631	0.443731	0.018985	-0.434388	0.893055	0.621626	0.90818	0.576303	0.354244	0.376261	0.228755	0.48855	-0.163189	-0.0421439	0.165593	0.146087	0.785557	0.395148	0.786255	0.0178057	0.431188	0.269611	0.402455	0.362895	0.647695	0.278495	0.496927	0.357327	0.161566	1.17558	0.26247	0.664661	0.186388	-0.507068	0.728247	0.406277	0.191019	0.500235	0.309056	1.72881	-0.301212	1.07754	-0.502381	0.363609	0.215301	0.612845	-0.463985	-0.502541	1.14706	0.513089	-0.319913	0.00522425	0.50961	0.796658	0.462427	0.497799	0.248084	0.848281	0.799595	-0.496821	1.1704	0.646206	0.191087	0.531549	0.669142	-0.58715	0.191837	0.770723	-0.511293	-0.162729	0.441908	1.55948	0.433436	1.06683	0.442685	-0.405857	0.399676	0.168546	0.707319	0.150043	0.05056	0.65543	-0.0125167	0.202498	0.511235	0.327279	-0.532251	-0.55741	0.868813	0.605327	0.153225	0.610265	0.700547	-0.277777	0.48116	0.624801	0.701399	0.911309	0.607502	0.133383	0.548754	0.129384	0.544405	0.30369	0.370342	0.0273555	0.716852	0.36557	0.19225	0.532452	0.44363	1.14503	0.321394	0.475318	0.653685	-0.500607	0.232659	0.311668	1.2254	0.873781	-0.563747	0.499355	0.672843	0.283389	0.450589	-0.33993	0.311606	0.0863991	0.325527	0.150851	0.534536	0.236142	0.667701	1.05502	0.594744	0.800757	0.418844	-0.0229005	0.625541	-0.509834	0.241512	0.081238	0.356257	-0.187415	0.500656	-0.219461	0.799221	-0.67582	-0.109313	0.0877639	-0.515447	0.476508	0.213473	0.508005	0.541174	0.531632	1.21783	-0.00566516	-0.465591	0.0967881	0.766854	0.477084	0.575116	0.374402	1.01475	0.904013	-0.660216	0.768723	0.884572	0.442893	0.838729	0.648587	0.332984	0.82797	1.58025	-0.61825	-0.0821174	-0.751768	0.257887	0.971985	0.814473	0.453845	1.72681	0.446198	0.808163	0.66638	0.0576688	0.98231	0.469247	1.31373	0.507283	0.248943	0.668453	0.120261	0.548102	1.25497	0.48232	0.436257	0.365729	0.252605	1.90722	0.428823	0.590269	0.0389118	0.277979	0.239397	0.264066	-0.430171	0.800277	-0.113243	0.541828	-0.123847	0.454389	0.527538	0.416988	0.240302	1.19113	0.594309	0.105992	-0.440684	-0.462288	0.13584	0.745576	0.318921	0.518106	-0.726827	0.51479	0.461586	-0.611215	0.223652	1.07949	0.503141	1.45143	0.601044	0.74337	0.442249	0.313951	0.303588	0.73822	-0.177018	0.229039	0.538954	0.691713	-0.56764	0.0907139	1.39781	0.111716	1.07708	1.04524	0.364634	0.664187	0.588967	-0.225221	0.272279	0.806257	1.39595	0.25515	-0.610054	0.443923	0.93258	0.393555	0.687316	-0.507586	0.289819	0.187433	1.0027	0.419982	0.215424	0.458485	0.64772	-0.156816	0.36415	0.231074	-0.0464541	0.453457	1.43741	0.822258	-0.0592738	0.711627	0.349894	-0.0509566	0.472693	0.593097	0.73069	0.588	0.786059	1.19867	0.495	1.4005	2.63669	0.201577	0.889477	1.368	0.779483	0.0994985	-0.229644	-0.599479	0.522009	0.412097	1.0054	0.438034	0.608339	0.302178	0.505951	-0.141327	0.86875	0.837835	0.432989	0.234173	0.909852	0.14427	0.144148	0.59044	0.950444	0.651731	0.142306	0.678798	-0.616361	0.434165	0.148364	0.660546	0.472066	-0.210127	0.325769	0.561878	0.322184	0.421597	0.144034	-0.177465	0.528175	-0.651251	0.662635	0.308283	0.116472	0.451329	1.16625	0.303665	0.225783	0.56704	-0.135122	0.431454	0.67172	1.02563	0.325442	0.0779534	0.402404	-0.647145	0.506151	-0.343703	0.604063	0.249777	1.20898	0.00626767	0.424494	0.58137	1.11361	0.138612	0.264917	-0.463023	-0.0324923	0.0710332	-0.747241	0.167088	0.14642	0.858181	-0.188118	0.32456	0.221391	0.279597	0.441578	0.63503	0.784622	0.571374	0.335727	0.515248	1.24494	0.506366	0.584182	0.444193	0.345193	0.0944738	-0.191412	-0.464074	0.316045	0.851761	0.386818	0.987372	0.869393	0.497311	0.851982	0.703215	-0.660456	0.404629	0.603892	0.420532	-0.0703161	1.10205	1.42783	0.380172	1.26044	-0.60409	0.397736	0.591975	0.061171	-0.748582	0.645203	0.231536	0.723742	0.152507	0.0667503	0.638225	0.321342	0.463551	0.691033	0.494364	0.678576	0.422608	0.29729	0.336204	0.0759441	0.843389	0.853409	0.19336	0.375569	-0.0785732	1.93617	0.500416	1.23437	-0.09422	0.142267	1.03676	0.196674	0.162731	0.1371	-0.73871	0.249207	0.0515996	0.403168	0.0569075	0.322058	-0.530041	0.835443	0.663435	-0.822588	0.478	1.01678	1.88534	0.65878	0.730626	0.297474	0.324127	0.867625	-0.622106	-0.0083756	0.74133	0.975617	0.29083	0.488896	0.66621	1.05044	0.399451	-0.809321	0.642705	1.53099	0.56831	0.314574	0.22878	-0.899147	0.523695	0.11595	0.178311	0.768865	0.370526	1.44042	0.287293	0.405604	1.12931	0.592235	0.138221	-0.196185	0.297473	0.383857	0.429645	-0.0914425	0.14838	0.752602	-0.916909	-0.409476	0.448009	-0.958876	0.449902	0.109911	0.374831	-0.0385939	1.30455	0.150069	0.370742	-0.227823	0.758247	0.517463	0.445851	0.4124	-0.00303542	0.231509	0.788206	0.373686	-0.531411	-0.988528	0.288533	-0.235864	0.152291	0.855971	-0.610668	-0.0250164	0.914151	0.407828	0.0871389	0.127995	-0.00930493	0.492135	0.87782	0.371043	0.27111	1.27207	0.0416096	0.6194	1.67608	0.168894	0.515628	0.694149	-0.501565	-0.399046	0.861889	0.43899	0.438148	0.436805	0.258293	0.339592	0.291959	0.681696	0.190896	0.318556	0.704039	0.370013	-0.633469	-0.0606213	0.354453	0.542019	0.76932	0.518861	0.229067	0.797026	0.104013	-0.268977	0.590894	0.467362	0.312822	0.405019	0.312	0.248769	-0.550889	-0.272249	0.0345068	1.31083	0.718078	0.147455	1.04711	-0.364119	-0.0460887	-0.360625	0.429588	0.671161	0.139694	-0.301151	0.369151	-0.0769629	-1.16454	0.285897	-0.360469	0.861448	-0.436059	0.262571	-0.59992	1.10139	-0.882049	1.29923	0.646247	0.329502	1.36207	-0.0311355	-0.140373	0.515561	0.236344	0.668488	0.714876	0.0476587	0.63108	0.470831	0.484501	1.02435	0.566602	-0.286496	0.355621	0.323264	-1	0.709829	0.375688	0.205497	0.498548	-0.645352	0.384772	0.49746	-0.814487	0.52824	0.41108	0.0911975	2.2211	0.254161	-0.345333	0.798438	-0.181424	-0.747702	-0.440691	-0.000866805	0.405308	0.787238	0.684732	0.795466	0.450091	-1.83233	-0.867883	0.407885	0.0931841	0.409902	0.359406	1.48641	0.359906	0.604231	-0.691113	-0.589051	0.658386	0.757364	-0.65021	-1.48573	0.524705	0.440609	-0.161394	0.472307	-0.666876	0.465705	0.751653	0.322481	-0.608393	-0.624341	0.847217	0.576251	0.376705	0.361608	-0.314679	-0.103882	0.207421	0.192098	0.686458	-0.657116	-0.600914	-1.88706	0.468938	0.75473	0.878805	0.707172	0.102649	0.0771412	0.845515	1.25232	0.393819	0.0501188	-0.0738745	-0.645135	0.45799	-1.02113	-0.0508931	0.227425	0.363729	-0.623756	0.0571348	-0.972392	0.725509	-0.418011	-0.389287	0.380536	-0.609524	0.556446	-0.427302	0.892453	0.166034	-0.26405	0.393538	0.241752	0.713742	-0.788027	0.968921	-0.999857	-0.633892	-1.01966	-0.541504	0.880716	-0.236451	-0.3002	-0.0511505	2.13698	-0.833111	0.201793	0.191918	-0.296728	-0.461762	0.537834	0.0161	0.00425674	-0.423653	0.139965	0.0337755	0.787684	-0.627938	0.685368	-0.0269277	-0.762701	0.544169	0.299518	0.758172	0.520596	0.369774	0.305969	1.12668	0.717899	0.451541	0.426977	0.276503	-0.518788	0.716696	0.553062	1.57833	0.953145	-0.757351	0.202628	-0.152139	-0.704782	0.611556	0.0203548	0.391592	-0.245894	0.502605	0.819107	-0.286389	0.262379	0.269531	-0.0543767	-0.497643	-0.448348	0.24548	0.023632	1.14065	-0.194828	-0.450246	-0.501625	-0.473002	-0.912586	0.383562	-0.599334	-0.264597	-0.685223	-0.425424	0.84927	-0.0405588	-0.0767442	-0.249441	-0.791223	0.811192	-0.330226	-1.49121	-0.796712	0.271641	0.339868	-0.540066	-0.000402499	0.552498	0.717301	-0.567681	0.906556	0.389398	0.46803	-0.475184	-0.180294	0.461374	0.0529978	0.0495975	-0.356849	-0.386294	0.452	-0.460673	-0.516742	-1.17118	-0.532752	-0.0401295	-0.849883	-0.097295	0.231215	0.727174	-0.559899	-0.607359	-0.35777	1.40453	-0.450922	1.67558	-0.380529	-0.625886	0.200654	0.827157	-0.349828	-0.0326032	-0.578421	0.215763	-0.550844	0.41764	-0.421609	1.69571	0.633151	-0.0950443	0.17398	-0.0316262	0.176288	0.106864	-0.566607	-0.588256	-0.407843	0.166365	0.621799	0.244684	0.445274	0.184818	-0.173215	-0.110465	-0.687651	0.211901	-0.575638	-0.0575115	0.556974	0.939058	-0.947988	0.284322	-0.703162	-0.0121176	-0.578599	0.830567	-0.283364	1.08453	-0.902496	0.570817	-0.512232	-0.388049	0.0710113	-0.352242	-1.60158	0.241772	0.244599	0.0292304	-0.144944	-0.357306	0.176656	-0.495299	-0.837533	-0.891132	0.895498	-0.690226	-0.165764	-0.641743	-0.0682015	-0.616352	-0.28134	-0.126833	-0.162578	-0.377389	-0.356462	-0.691826	-1.1158	-0.738441	-0.875681	-0.162293	-0.72812	-0.178302	-0.0598224	0.341799	-0.700993	-0.579612	0.378819	-0.0305774	-0.715213	-0.105403	-0.831982	0.262731	-0.761856	-0.548299	-0.701509	-0.791331	-0.695382	-0.634644	-0.762775	-0.236836	-0.317092	-0.522254	0.559005	-1.2193	-0.33438	-0.553671	0.052483	0.529343	-0.671308	1.03175	-0.82842	-0.948647	-0.695002	1.40812	0.279353	-0.667679	0.201546	0.509584	-0.916481	0.624389	0.244509	-0.336803	-0.588854	-0.399696	-0.774558	-0.759745	-0.79966	-0.0221282	-0.301348	-0.71396	-0.729237	-0.714634	-0.671626	-1.24206	-0.719612	-0.486742	-0.635178	-0.49584	-0.508755	-0.418384	0.458538	-0.237902	-0.458147	0.273562	0.739734	-0.868112	-0.308097	-0.572513	0.401788	-0.707168	-0.310164	-0.786317	-0.647718	-0.692888	-0.207873	-0.767812	-0.960375	-0.571019	-0.594902	-0.565213	-0.271717	-0.489732	0.905469	-0.851795	-1.18535	-0.639067	-0.772202	-0.825912	-0.176537	0.366446	0.557015	-0.731542	-0.117899	-0.7109	-0.639117	-1.00439	0.0776631	0.146792	-0.717307	-0.838002	-0.352188	-0.598498	0.9051	-0.60064	-0.228374	0.0914458	-0.654864	0.308097	-0.76811	-0.203739	-0.253156	-0.10415	-0.435455	0.272312	-0.750521	-0.630728	-0.707142	-0.688808	0.180695	-0.694516	-0.419044	-0.188923	-0.947596	-0.0802983	-0.648421	0.138484	-0.558418	-0.624299	-0.305112	-0.614715	-0.507574	0.198403	-0.18653	0.726803	1.03947	0.83539	0.344941	0.320969	-0.722884	0.00273163	-0.58945	-0.922605	-0.513224	-0.527711	-0.178033	-0.900424	-0.521338	0.323902	-0.574224	-0.554832	0.316432	-0.431626	1.0354	0.69138	-0.593384	-0.60401	1.01296	-0.69716	0.13572	-0.613344	-0.540703	-0.593125	-0.522768	-0.567246	-0.206892	0.0649096	-1.02437	-0.237886	-0.252289	0.19254	-0.70234	-0.498026	-0.168579	-0.19842	-0.623624	-0.289275	-0.199	-0.771906	-0.728274	1.08002	-0.559126	0.372718	1.39769	0.00465932	0.655302	-1.39648	0.823224	-0.798725	-0.240453	-0.540231	-0.600464	-0.41051	0.981593	-0.254502	-0.197947	-0.596754	-0.646278	-0.837789	0.0800367	-0.507451	-0.699394	-0.495048	-0.652991	-0.781472	-0.184502	-0.536576	-0.379653	0.0863873	-0.913801	0.353108	-0.761623	-0.648786	-0.675588	-0.785874	-0.342849	-0.570363	-0.690846	-0.477663	-0.781079	-0.752144	-0.855234	-0.374087	-0.803126	0.223441	-0.583379	-0.791737	-0.36145	-0.798308	-0.611174	0.131499	0.476631	0.480762	-0.548731	-1.03095	-0.634034	-1.3232	-0.80368	0.437222	-0.748421	-0.791699	-0.972807	-0.825606	-0.503848	-0.461149	-0.544326	0.709833	-0.828556	0.191955	-0.847991	-0.66386	-0.901811	-0.349291	0.0982016	-0.55005	-0.846561	-0.544146	-0.599646	-0.499891	-0.889025	0.191264	-0.343864	0.368473	-0.688831	-1.03858	-0.3326	1.11005	-0.793147	-0.621524	-0.485037	-0.363489	-0.23682	-0.499547	-0.649667	-0.0879715	0.590021	0.34686	-0.6587	0.294996	-0.627063	-0.630827	0.965267	-0.839628	-0.539443	-0.186531	-0.572008	-0.954924	-0.693741	-0.710642	-0.682955	-0.86388	-0.897158	-0.538195	-0.705887	-0.415926	-0.599669	-0.374933	-0.49296	-0.297693	0.0368729	-0.715275	0.942363	-1.16954	-0.763574	-0.454473	-0.456623	-0.59075	0.0978721	-0.622938	-1.04485	-0.368219	-0.651929	-0.718886	-0.561469	-0.680531	-0.725729	0.60371	-0.533902	-1.02064	-0.583584	-0.802992	-0.384965	-0.0912717	-0.295578	-0.688425	0.0109929	-0.513374	-0.339323	-0.427165	-0.453738	-0.542957	-0.447485	-0.520244	0.710579	-0.730288	-0.524995	-0.603019	-0.140331	-0.228228	-0.847	-0.652485	-0.730828	-0.628837	-0.705814	-0.919787	-0.680327	-0.422768	-0.193709	-0.747359	-0.649482	-0.565207	-0.976439	-0.842246	-0.726978	-0.717437	-1.0947	-0.590462	1.12349	0.460865	0.0296733	-0.840278	-1.00716	-1.02594	-0.0691831	-0.568733	-0.381155	-0.954295	-0.889052	-0.775481	-0.505399	-0.402021	0.858071	-0.702168	-0.144827	-1.07816	1.09693	-0.501817	-0.32524	-0.595727	0.115946	-0.746272	-0.519206	0.152396	-0.168209	-0.66772	-0.441354	-0.596053	-0.00466586	0.374595	-0.00546006	-0.599671	-0.573218	-1.25505	-0.70464	-0.492653	0.322123	-0.881648	-0.35631	-0.796918	-1.02679	-0.710098	-0.585301	-0.743159	-0.61767	-0.584372	-0.533882	-1.15208	-1.06238	-0.447291	-0.558674	0.00777825	-0.501826	-0.754338	-0.526096	-0.318558	-1.23229	0.200323	-0.49439	-1.32376	-0.559611	-0.593886	-0.431631	-0.729549	-0.483695	-0.281143	0.422064	-0.394226	-0.164991	-0.602721	-1.19454	-0.6256	-0.462243	-0.614521	-0.46641	-0.850554	-0.929133	-0.623985	-0.665667	-0.889819	-0.921759	-0.668464	-0.595923	1.25497	-0.797628	-0.13164	-0.708469	-0.172232	-0.172969	-0.686701	-0.755699	-0.120606	-0.723639	-0.460092	-0.749558	-0.823637	-0.641733	-0.627249	-0.349	-0.713435	-0.585103	-0.787785	-0.40627	-0.382222	-0.622056	-0.843311	-0.784465	-0.874106	-0.413221	-0.604179	-0.830079	-0.573159	-0.582152	-0.720443	-0.733781	-0.576091	-0.666967	-0.814356	-0.695835	-0.670376	0.0573922	-0.616384	-0.468015	-0.17547	-0.300871	-1.11029	-0.55713	-0.616884	-0.687212	-0.745795	-0.731766	-1.03108	-0.586391	-0.780519	1.05838	-1.01592	-0.994261	-0.686254	-0.445383	-0.621577	-0.58195	-0.842523	-0.801161	-0.0531175	-0.127829	-0.507224	-0.591324	-1.13245	0.541722	-0.268176	-0.282531	-0.622604	-0.742184	-0.630324	-0.654528	-0.573613	-0.608682	-0.87789	-0.667532	-0.794577	-0.929192	-0.652138	-0.196206	-0.846478	0.902732	-0.169584	-0.448237	-0.715051	-0.776044	-0.64851	-0.69186	0.0373137	-0.158993	-0.104086	-0.330444	0.0242267	-0.555678	-0.512394	-0.892433	-0.567813	-0.638969	-0.710846	0.10521	0.704426	-0.682702	-0.356391	-0.948281	-0.111394	-0.272193	0.429698	1.00445	-0.240452	-0.720708	-0.752869	-0.84559	-0.899861	-0.725495	-1.00065	-0.927954	-0.0803202	-0.688403	-0.312436	-0.699888	-1.35033	-0.584317	-0.1458	-0.446965	-1.07403	-0.876297	-0.531707	-0.502054	-0.510219	-0.609641	-0.586659	-0.353306	0.423268	-0.075962	-0.199256	-0.698899	-0.810784	-0.701802	-0.717441	-0.670099	-0.826277	-0.625055	-0.451197	-0.653405	-0.713183	-0.47598	-0.653494	0.559761	-1.05938	-0.574718	-1.04659	-0.923163	-0.0618188	0.260067	-0.882067	-0.60959	-0.733605	-0.294682	0.159171	-0.384099	-0.25616	-0.759507	-0.843704	-0.750225	-0.626697	-0.712491	-0.739738	-0.716385	-0.552756	-0.737893	-0.876637	-0.589639	-0.964944	-0.61734	-0.71973	-1.02887	-0.419654	-0.486131	-0.601159	-1.00038	-0.767004	-0.441814	-0.974721	-0.733845	-0.212039	-0.950108	-0.806136	-0.132268	-0.567899	-0.752233	0.952785	-0.711353	-0.789839	-0.809293	-1.06751	1.12984	-0.672839	-0.735724	-0.915466	-0.539107	-0.537958	-0.199547	-0.608729	-0.385282	-0.756723	-0.349423	-0.693991	-1.09056	-0.805713	-0.785254	-0.824824	-0.0740975	-0.120412	-0.615135	-0.230923	-0.652527	-0.548723	-0.727631	-0.717275	-0.823182	-0.612806	-0.190676	1.60063	-0.66099	-1.59683	0.38477	0.249871	-0.784393	-0.703225	-0.640533	-0.65306	0.49258	-0.394095	-0.795704	-0.74361	-0.743847	-0.603914	-0.675339	-0.517522	-0.786737	-0.639282	-0.550287	-0.744863	-0.604372	1.08444	-0.419494	-0.681243	-0.725723	-0.37158	-0.47217	0.0568919	-0.805092	-1.17722	-0.872584	-0.916294	-0.618586	-0.648967	-0.717094	-0.712302	-0.0975212	-1.09745	-0.79055	-0.628838	-0.733665	-0.684818	-0.634425	-0.650332	-0.643192	-0.676656	-0.772205	-0.727139	-0.388594	0.177583	-0.857066	-0.891446	-0.706086	-0.882095	-0.869516	-0.713106	-0.55364	-0.71287	-0.699536	-1.18458	-1.06894	1.82363	-1.0052	-1.06859	-0.608118	-0.747461	-0.434275	-0.929176	-0.320424	-0.883635	-0.740414	-0.421549	-0.422895	-0.85132	-0.746749	-0.430892	-0.710131	-0.89078	0.140123	-0.625435	-0.695635	-0.611756	-0.548661	-0.74205	-0.531308	-0.647268	-0.588419	-0.764174	0.958883	0.204403	-0.734593	-0.785225	-0.41582	-0.715478	-0.789566	-0.815923	-0.43401	-0.898889	-0.544606	-0.870274	-0.521281	-0.747215	-0.721748	-0.754649	-0.345348	-1.1076	-0.876069	-0.205983	-1.06528	-1.03895	-1.20615	-0.915607	-0.888834	-0.379921	0.8443	-0.604951	-0.962962	-0.662648	-0.647674	-0.745905	-0.003614	0.325339	-0.918932	-0.197502	-0.524597	-0.822563	0.24882	-0.58428	-0.928648	-0.739871	-0.599894	-0.545208	-0.539382	-0.580584	-0.805075	-0.556749	-0.76146	-0.738454	0.204343	-0.277251	-0.662248	-0.691162	0.790147	-0.836969	-0.547958	-0.924049	-0.631157	-0.818334	-0.61277	-0.650527	-1.19532	-0.72075	-0.403108	-0.845274	-0.633511	-0.790574	-0.472268	-0.991575	-0.762728	-0.534209	-0.654501	-0.827046	-0.443463	-0.199759	-0.782918	0.0938373	-0.819036	-0.763431	-0.141806	-0.576832	-0.745121	-0.936883	-0.68762	-0.756447	-0.803163	-0.422841	-0.621823	-0.707548	-0.89134	-0.705284	-0.801257	-0.914104	-0.785965	-0.843304	-0.753477	-0.145153	-0.982268	-0.797239	-0.63766	-0.848745	-0.715611	-0.825775	-0.769461	-0.469524	-0.627092	-0.775085	-0.402383	-0.206007	-0.16196	-0.573026	-0.71616	-0.544805	-0.110346	-0.705491	-1.23662	-0.767655	-1.04997	1.13687	-0.375583	-1.00126	-0.850691	-1.03421	-0.910345	-0.97585	-0.550606	-0.679288	-0.915521	0.514229	-0.858882	-0.587875	-1.03827	0.540587	-0.771849	-1.1932	-0.554179	-0.929265	-0.295592	0.48756	-0.515669	-1.31257	-0.835522	-0.38926	-0.781977	-0.771575	-0.689658	-0.559177	-0.891294	-0.757063	-0.641697	-0.224	-0.950326	-0.378893	-1.22829	-0.287471	-0.789945	-0.589977	-0.678243	-0.718167	-0.229684	-0.809155	-0.123708	-0.706274	-0.542261	-0.700022	-0.376503	0.477162	-0.85751	-0.947094	-0.579229	-1.04743	-0.688759	-0.687153	-0.860462	-0.591991	1.65159	-0.733285	-1.23419	-0.717337	-0.216784	-0.693553	-0.778425	-0.742068	-0.638304	-0.796631	-0.682056	-0.596534	-0.72665	-1.0672	-0.627981	-0.247366	-0.983398	-0.676238	-0.618143	-0.693372	-0.727876	-0.288814	-0.65102	-0.0681246	0.0676835	-0.898989	0.163911	-0.625411	-0.648372	-0.509138	0.11513	-0.468827	-0.577889	-0.737584	-0.893464	-0.313091	-0.790288	-1.34769	-0.773293	-0.283726	-0.37691	-0.508798	-1.12356	-0.668526	-0.797066	-0.574361	-0.425976	-0.655268	-0.60395	-0.660582	-0.574732	-0.552419	-1.10426	-1.06318	0.086576	-0.861932	-0.474286	-1.1525	-0.829019	-0.857033	-0.442462	-0.576292	-0.822771	-0.624249	-0.736669	-1.07595	-0.566651	-0.700284	-0.367495	-0.598679	-1.35302	-0.833457	-0.806021	-0.812398	-0.655362	-0.671478	-0.631153	-0.830932	0.950623	0.0298212	-0.585721	-0.566459	0.871572	-0.369851	-0.161068	-0.980203	-0.743039	-0.735827	-0.700008	-1.2012	-0.686458	-0.880482	-0.177385	-0.959964	-0.824853	-0.680273	-0.340078	-0.59938	-0.548752	1.32542	-0.749423	-0.620953	-0.388154	-0.196454	-0.441771	-0.222949	1.3882	-0.965692	-0.634666	-1.27044	-0.420638	-0.750108	-0.84917	-0.406528	-0.643848	-0.727838	-0.714384	-0.533086	-0.811027	-1.42701	-0.560064	-0.960334	-0.707421	-0.609464	-0.294762	-0.690193	-0.773824	-0.737236	-0.680562	0.675585	-0.670634	-0.194748	-0.746579	-0.208869	-1.00771	-0.129999	-0.161181	-0.70697	-0.977419	-0.475163	-0.20495	-0.759884	-0.355384	-0.675839	-0.833488	-0.586565	-1.05616	-0.688953	-0.856287	-0.469395	-0.222475	-0.811572	-0.801079	-0.611806	-0.829681	-0.716691	-0.684811	-0.666431	1.14916	-0.945447	-0.750547	-0.576299	0.554531	-0.938521	-0.417662	-0.685349	-0.231813	0.819774	-0.893904	-0.761297	-0.440851	-0.834123	-1.00573	-0.852974	-0.676662	-0.764943	-0.592432	-1.20348	-1.11981	-0.667297	-1.06463	-0.854699	-0.657247	-0.844674	-0.44246	-0.513927	-0.689762	-0.83452	0.512725	-0.695394	-0.807689	-0.520924	-0.594429	0.710636	-0.955687	-1.13117	-1.43243	-0.682438	-0.681466	-0.700649	-0.891595	-0.573405	-0.797159	-0.625502	-0.837063	-0.720297	-0.680132	-0.456597	-0.771171	-0.674091	-0.720171	-0.450797	-0.835476	-0.863257	-0.698342	-0.836009	-0.862511	-0.674594	-0.324056	-0.0917578	-1.04586	-0.524395	-0.734745	-0.991708	-0.183404	-0.390378	-0.83168	-1.06697	-0.255184	-0.940612	-0.473838	-0.749967	-0.727861	-0.609809	-0.817806	-0.990098	-0.651717	-1.06497	0.80588	-0.695035	-0.939825	-0.543663	-1.32993	-0.54394	-0.690182	-0.570061	-0.762537	-1.16286	0.255435	-0.791877	-1.11596	-0.891811	-0.629468	-0.519222	-0.0129238	-0.720469	-0.897238	-0.688841	-0.929394	-0.704713	-1.42704	-0.0676721	-0.654151	-0.696569	-0.733105	-0.130508	0.89326	-0.509141	-1.06545	-1.51849	-0.762547	-1.42237	-0.762559	-1.4636	-0.657252	-1.58605	-1.31514
L78	0.573669	0.527339	0.693107	0.304833	0.491644	0.354759	0.288263	0.672366	0.430072	-0.432294	0.312027	-0.317976	1.04394	0.587085	0.401474	0.247512	-0.0527984	0.454285	-0.437124	-0.0560517	0.286552	0.507119	0.309247	1.09471	0.127878	-0.316044	-0.26183	-0.33264	0.445791	0.39119	0.912512	0.988181	0.384586	0.403962	0.452857	0.309731	1.78219	0.815991	0.589335	0.733386	0.424797	0.176849	0.40362	0.865678	0.437627	0.528147	-0.187297	0.474947	0.518379	1.0475	0.148147	0.431462	0.319135	0.942891	0.460568	1.37046	-0.403164	0.449439	-0.331319	0.51777	0.416702	-0.592943	-0.260509	0.478222	1.11866	0.264184	0.734109	0.533674	0.591883	0.410649	0.631761	0.227044	0.957919	0.45373	0.470112	0.700718	0.677475	0.45107	0.697225	0.680756	0.709563	0.476988	0.913215	0.329128	0.440039	1.02022	0.362114	0.76062	0.594618	0.73591	0.66944	0.489738	0.802687	0.702806	0.457127	0.487205	0.623775	0.811673	0.644627	0.231917	0.010187	0.338513	0.67957	0.580482	1.33629	0.484382	0.476758	0.430434	-0.212045	0.654653	-0.391417	0.739018	0.342619	0.351704	0.210204	-0.373693	0.461004	1.13911	0.241384	0.659639	-0.160535	0.402764	0.333796	0.300982	0.269504	0.498997	0.226896	-0.401018	0.41894	-0.285984	0.424926	0.242057	0.316017	2.26786	0.419414	0.636538	0.5801	0.423422	0.775655	0.376255	0.527733	0.328254	0.481111	0.718471	0.758878	-0.208093	0.780655	0.1571	0.246997	1.29887	0.529435	0.507691	0.433214	0.177386	0.202555	0.563578	0.393038	0.568673	0.381017	0.795916	0.222884	0.722849	-0.334789	0.972024	0.263192	0.186329	0.304188	0.659695	0.631864	0.600921	-0.19139	0.549557	-0.194339	0.201973	0.390418	-0.388313	0.292057	0.30288	0.16634	0.179117	0.839047	0.164193	0.936847	0.308443	0.460725	0.339693	0.436244	0.570638	-0.375822	0.10785	0.122335	0.305373	-0.394498	0.0740044	1.05438	0.372267	0.129517	0.757013	0.423886	0.815711	0.339044	-0.386615	-0.345265	0.851305	0.716029	0.518574	-0.334673	0.396542	0.58546	-0.243064	0.727445	-0.175604	0.38158	0.618266	0.676567	0.31562	0.505485	0.745211	0.344798	1.05667	0.528818	0.260045	-0.239602	0.794291	0.519087	0.339927	0.0693277	0.62194	0.315361	0.336281	0.286171	0.451417	0.165207	0.642194	0.522252	0.501444	0.30136	0.820684	-0.227535	0.256838	0.616594	-0.132483	0.597629	0.582938	-0.0114463	0.737159	0.778824	0.50217	0.610653	0.389127	0.298647	0.291457	-0.428505	0.55183	0.202824	0.527316	0.750201	0.451167	1.18555	0.270827	0.912035	0.676064	0.356203	-0.350849	0.0407888	0.370616	0.182961	0.615043	0.471922	0.54516	0.252498	0.592872	-0.436015	0.629206	0.697337	0.642757	0.352755	0.563739	0.331889	0.603038	0.451589	-0.373288	-0.564301	0.14215	-0.478196	0.394425	-0.240322	0.339029	-0.30443	0.632152	1.57003	0.85125	1.66412	0.492925	0.839255	-0.356735	0.847639	0.657763	0.405379	0.753293	0.829714	0.519549	0.425002	0.385065	0.670823	0.674421	0.567206	0.35688	0.289867	0.79253	0.606731	0.502908	0.467605	0.54312	0.162529	0.933335	0.492688	0.200596	0.908072	0.412908	0.398755	0.46463	0.931122	1.54988	0.380353	0.48136	0.494727	0.696285	0.48528	0.709246	0.776041	0.856584	0.469953	0.34183	0.922272	0.758601	0.0109182	0.300198	0.420763	0.630071	0.0988564	0.415675	0.718324	0.496758	0.39966	0.862567	0.531302	0.936508	0.534298	0.130673	0.606783	0.396602	1.12465	0.206726	0.571552	0.470766	0.485079	0.756984	0.590487	0.84204	0.803015	0.452929	0.125831	0.306165	1.09831	0.789838	0.314477	1.06161	0.525729	0.893531	0.416635	0.30886	0.541366	0.182877	0.437676	0.742217	0.534008	0.346532	0.566521	0.0940107	0.580389	0.324751	-0.415118	0.412543	0.642155	0.300286	0.152127	0.318712	0.264161	0.457497	0.343977	-0.765473	-0.209702	0.658728	0.799816	0.841972	0.697921	0.769901	0.306086	0.624829	0.57114	0.385513	0.772763	0.555847	0.362919	-0.50758	0.639944	0.414261	0.53532	0.731529	0.396577	0.25556	1.17242	0.512445	0.343295	0.74352	0.688293	1.77616	0.0201961	0.34623	0.345916	1.04864	0.465716	0.954039	0.654585	0.640166	0.550446	0.288545	1.03228	0.598119	0.467492	0.615751	-0.177188	0.654421	0.494263	0.317748	0.246246	0.35766	0.500192	1.21084	0.194942	0.226126	0.621792	0.325217	0.386083	0.334509	-0.289803	0.699549	0.585724	0.271511	0.790927	0.469228	-0.220858	0.437428	-0.638423	0.616609	0.522737	0.456331	0.251907	0.33961	0.496	0.232318	0.509157	-0.498093	1.90349	0.536887	0.166671	0.621099	0.680927	-0.200589	-0.465943	0.601362	0.398155	0.46071	0.846632	0.506059	0.0612642	0.661854	0.143411	0.564531	0.853485	0.765072	0.18447	0.379698	-0.563468	0.739914	0.305261	0.286463	0.42257	0.265522	0.746624	0.45496	0.454695	-0.636065	0.577961	0.479819	0.617485	0.306189	0.0771796	0.700733	0.181097	0.789533	0.445478	0.578843	0.669345	0.688535	0.421636	0.562629	0.842387	0.186615	0.365877	0.652942	0.370704	0.501954	0.514448	0.377469	0.148606	1.27949	0.388815	0.211399	0.23525	0.292924	0.373974	0.356541	0.255468	1.25988	0.638301	0.456101	0.255195	-0.233636	-0.375259	-0.443054	0.690347	0.851114	1.08486	0.426375	0.118707	0.699714	0.961758	0.787696	0.623311	0.434413	0.554848	0.470959	0.408247	1.39755	0.660623	0.611611	0.170963	0.510768	0.529767	0.78736	0.450271	0.591258	0.266893	0.459605	0.377805	0.432539	0.518813	0.431109	0.611252	1.09649	1.0977	0.313636	0.559956	0.330075	0.290217	0.510336	0.561749	-0.197088	0.635137	0.804901	0.621294	0.642306	0.179348	0.343157	0.77818	0.576931	0.575741	0.606396	0.419157	0.855081	0.273087	-0.163424	0.460836	-0.511114	0.787019	0.186862	0.275159	0.210956	0.263233	1.55223	0.259762	0.243732	0.850726	0.628046	0.350929	0.993717	0.408094	0.217328	0.372682	1.03781	0.505624	0.755391	0.375216	1.36989	-0.117444	0.588308	0.597527	0.891295	0.28794	-0.386289	0.282152	-0.00422695	0.447732	0.356558	0.452895	0.149544	-0.0731359	0.179995	0.328354	1.13248	0.19453	1.03938	0.428875	0.341194	0.616924	0.490644	0.486302	0.535907	0.354874	0.674041	0.21429	0.012684	0.762524	0.487112	0.270322	0.311783	0.387277	0.767697	1.11016	1.1816	0.276679	0.485064	0.598713	0.646898	0.584089	0.34788	0.354867	1.13827	0.427757	0.156755	-0.31544	0.560433	0.463631	-0.356174	0.639915	0.329287	0.398153	-0.363718	0.460681	0.374695	0.0795732	0.14783	0.280288	0.201793	-0.131587	0.286844	0.450485	0.128087	0.110342	0.672558	0.843482	0.407165	0.0214488	1.07184	0.631048	0.997775	0.532585	0.206267	0.352199	-0.557196	-0.253285	0.0808903	0.301562	0.0799596	-0.359084	0.110039	0.628886	0.462779	0.560082	0.174417	0.681928	0.529068	0.352261	0.76643	0.380291	0.404536	0.208287	0.980307	0.718483	0.452322	0.487336	0.639724	0.906201	0.790544	1.02549	0.446989	0.306118	0.315519	0.105568	-0.0961376	0.636739	0.28835	0.996437	0.80029	0.398252	0.169705	0.30619	0.273328	0.785423	0.510124	1.07745	0.588085	0.713426	1.09566	0.379517	1.20302	-0.426882	0.985855	0.461693	0.51586	0.0336804	0.987742	-0.450133	0.209332	0.628605	2.04245	0.180283	0.371481	0.397002	0.378717	1.08504	0.366635	0.731303	0.595178	0.392673	0.304652	0.427457	0.808452	0.739009	0.196313	0.440452	-0.402779	0.0902679	0.315468	0.349739	-0.138348	0.152149	0.354612	1.03856	1.05045	0.807791	0.858725	0.0201284	0.353305	0.464683	0.608648	0.42896	0.61954	0.247233	0.54081	0.549343	0.491822	0.232239	0.442317	0.301379	0.462168	0.597593	0.805607	0.351526	0.955034	0.352162	0.816147	0.258085	0.078046	1.31225	0.831067	0.506443	1.0107	0.257668	0.0642578	0.428574	0.480665	0.359533	0.477694	0.426458	0.374959	0.338084	0.643587	0.551977	-0.485127	0.791647	0.291757	0.623427	0.311067	0.268054	0.353741	0.662223	0.430876	0.446096	-0.558299	1.27239	0.171129	0.408747	0.297052	0.445271	0.424292	0.429719	0.300435	-0.0948989	0.4859	0.617508	0.364143	0.362402	0.925168	0.663148	0.172472	0.295832	1.22909	0.468709	0.747284	0.620181	0.228267	0.557687	1.14354	0.365906	0.350422	0.259305	0.452442	-0.44473	0.216046	0.243003	0.858932	0.687362	0.260951	0.514151	1.03937	-0.218022	0.330689	0.155818	0.807014	0.143232	0.954063	0.308134	1.04966	-0.213975	0.587857	0.587728	0.130936	0.686977	0.282629	0.273586	0.525998	0.388832	0.403858	0.48666	0.920802	0.377211	0.0167997	0.24107	0.336099	0.400481	0.711091	0.372503	0.337169	0.454697	0.634995	0.418555	0.32623	0.37154	0.46369	0.575715	2.79171	0.546629	1.83736	0.32715	0.501113	0.367712	0.392367	0.50762	0.317962	-0.474567	0.351	0.334827	0.566937	0.284902	0.183673	0.206591	0.394196	0.370388	0.475771	0.536904	0.314153	0.452318	0.560642	0.567347	0.710732	0.25076	0.683761	-0.223351	1.83844	0.394795	-0.365123	0.105154	-0.339819	0.592934	0.0658448	1.00554	0.712925	0.636688	0.378928	0.106309	0.580447	0.204122	0.396942	-0.288278	0.0561743	0.203915	0.507026	-0.132931	0.736614	0.294666	0.613275	0.469758	0.535151	0.633798	-0.00711031	0.6889	0.175597	0.444864	0.379474	1.32968	0.768969	0.529562	0.343795	0.771902	0.144065	0.019185	1.95032	0.356478	1.09421	0.64296	0.474007	0.322545	0.862327	0.302898	1.17343	0.592341	0.380788	0.625553	0.663703	0.337482	0.823737	-0.661706	0.757469	0.53392	0.413401	0.145514	0.382189	0.221366	0.350104	0.106373	0.435363	0.451961	0.509683	0.272908	0.566689	0.46518	-0.288853	0.226775	0.448654	0.76044	0.276486	0.393857	0.624011	-0.476142	0.504397	0.46775	0.471687	0.219614	-0.497385	0.351998	0.0682049	0.447308	-0.0487325	0.562181	0.479538	0.837607	0.405592	0.65904	-0.0175676	0.399023	0.798819	-0.436494	-0.0179857	0.529185	0.545038	0.733811	0.701155	0.509121	-0.267842	0.496537	0.564385	0.219182	0.374647	0.609357	0.644949	0.453552	0.981146	1.48787	2.54312	0.627696	0.0539843	0.154755	0.0865122	0.449505	0.525983	0.68621	0.429277	0.928855	0.342784	-0.338475	0.632343	-0.542723	0.420807	0.285055	0.610258	0.595873	-0.427938	0.68403	0.664734	0.762206	0.535401	0.0500087	0.621262	0.463943	0.303016	0.881207	0.617456	0.613939	0.675315	0.418029	0.784285	0.30608	0.291037	0.950468	0.6902	0.644907	0.429357	0.863953	0.332547	0.536	0.500697	1.05082	0.380765	0.414136	0.306288	0.765572	0.709423	0.455738	0.444295	-0.290389	0.492787	0.378917	0.661587	0.783564	0.562586	0.317474	0.658489	0.529358	0.513235	0.501281	0.479812	0.463617	0.590997	0.183691	1.02752	0.68607	0.450235	0.56089	0.342429	0.158705	0.486478	0.172959	0.584231	0.426014	0.694649	0.128229	0.435695	0.472149	0.470237	-0.0184625	0.759866	0.326218	-0.512266	0.639381	0.513852	-0.363319	0.291927	0.715622	0.385673	0.629113	0.90995	0.375665	0.359226	0.107377	0.774544	0.368049	0.716378	0.506321	0.466186	0.352168	0.389535	0.532002	0.297914	0.311693	0.456809	0.328919	0.390396	0.469763	0.445238	0.421192	1.32351	0.821846	0.446399	0.288691	0.0920806	0.753274	0.131394	0.428861	1.74001	0.520376	0.916318	0.402855	0.16872	0.363493	0.103659	0.314708	0.390707	0.527257	0.18564	0.379893	0.601036	0.658807	0.48495	0.543742	-0.464039	0.838861	-0.375038	0.125457	0.704	0.899101	0.438823	0.259995	0.766262	0.276808	0.405006	0.307742	0.119872	0.338449	0.371902	0.698255	-0.191346	0.343223	0.585956	0.932019	0.133909	0.473081	0.319965	0.355	0.646384	1.32157	0.390835	0.564356	-0.66607	0.425297	0.345828	0.324734	0.473797	1.32723	0.81881	0.277008	0.539102	0.689347	1.14338	0.864099	0.139493	0.289843	0.558626	0.533641	0.420462	0.164604	-0.55831	-0.176011	0.610747	-0.302126	1.15861	-0.331371	0.348433	0.350417	0.509413	0.433964	0.243693	0.351431	0.618349	0.438007	0.672139	0.534319	1.2109	0.345767	0.291407	0.0560629	-0.281725	0.142285	0.694409	0.988453	0.699895	1.43044	-0.315182	0.149287	0.317709	0.611304	0.516161	1.14765	0.681185	0.396106	0.72283	0.299929	0.875203	0.732309	0.655951	0.544031	-0.347304	0.417005	0.443384	0.744618	0.835647	0.442897	0.484463	0.566843	0.221958	0.411107	0.663595	-0.302818	1.04212	0.59513	0.273565	0.492445	0.52548	-0.518749	0.173506	0.529949	0.609355	0.424652	0.00673916	0.854966	0.641445	0.826491	0.256688	0.828275	0.499558	0.698302	1.55947	0.689867	0.941483	0.704557	0.759269	0.428304	0.0985405	0.347903	1.04054	0.417467	0.863007	0.46632	-0.0446202	-0.496756	0.45401	0.204507	0.433283	0.289013	0.335154	0.633038	0.647558	0.279348	1.08431	0.386579	0.312498	0.792454	0.65273	0.315379	0.108666	0.293401	-0.386941	0.228129	0.386823	0.587066	1.49412	-0.163124	0.256841	0.184234	0.0944496	0.248513	0.33929	-0.219946	0.371084	1.32893	0.421602	0.320649	0.474395	0.669928	0.622968	0.609697	0.236162	0.88668	0.619894	0.582092	2.06368	-0.0887364	0.717645	0.747908	1.70318	0.458128	0.129574	0.461093	0.248176	0.615025	0.781792	0.365558	-0.171354	0.37811	-0.46483	-0.515157	0.399181	1.34886	0.577943	0.810855	0.381753	0.406363	0.455529	1.27688	0.328478	0.52142	0.560186	0.256688	-0.0331822	0.588451	0.985489	0.453022	0.691455	-0.337211	0.621211	1.38197	0.632097	0.513868	0.850636	-0.400226	0.510857	0.297165	0.649253	0.726826	0.630867	0.372781	0.541431	0.391399	0.571982	2.47893	0.194242	0.576192	0.62429	0.556345	0.608615	0.46675	0.391643	0.395974	-0.256275	0.408792	0.80683	1.10002	0.509215	0.435338	0.607104	0.279275	0.966806	0.960793	0.364783	0.544528	0.602861	0.446312	0.330526	0.666012	0.786865	0.928962	0.640654	0.659558	0.654025	0.254138	0.04212	0.0432862	0.193713	0.759214	0.375917	0.24	0.555877	1.21461	0.554942	0.752928	0.564919	0.438343	0.313076	0.37753	0.46155	0.368755	0.299265	0.16646	0.4257	0.340145	0.427209	1.107	0.746945	0.452159	0.663842	0.955903	0.651291	0.547326	0.466693	0.367267	0.718708	0.211116	0.494092	0.313673	0.885266	0.265985	0.389994	0.434986	0.0169888	-0.254011	0.509311	0.174756	0.673617	0.430425	0.664885	0.441906	0.758902	0.264214	0.967609	0.630231	0.522391	-0.300679	0.478105	0.667198	0.331107	0.56427	0.395448	0.397404	0.474391	0.568441	0.328753	0.358327	0.126679	0.444244	0.115876	0.418376	0.544181	0.519323	-0.436354	0.687335	0.202788	0.85111	0.299006	0.414106	0.43338	0.537139	0.363185	0.443061	0.159418	0.375067	0.380693	0.352266	0.664504	0.388473	0.676437	0.546771	0.48899	0.376824	0.500934	0.406697	0.172497	0.637673	0.620696	0.4237	0.423902	0.439725	0.229223	0.349791	0.373133	1.04088	0.522559	0.344331	0.7202	1.00408	0.720264	0.167753	-0.0105115	0.849642	0.266655	0.58478	0.275811	0.537104	0.318084	0.324952	-0.273278	0.445326	0.638688	0.860541	-0.314201	0.410465	0.666748	-0.523536	0.517084	0.181329	0.707723	0.464913	0.279152	0.664127	0.352156	0.444104	0.265825	0.477487	0.417532	0.449896	0.759167	0.651681	0.311948	0.232109	0.762658	0.593077	0.796542	0.196783	-0.232247	0.70927	0.436203	0.339689	0.54935	0.261066	0.597006	0.567662	0.410916	0.493298	0.117697	0.468835	0.256977	0.349163	0.347896	0.204845	0.346588	0.520834	0.441812	-0.0488763	0.586553	0.281865	0.540943	0.719468	0.448474	1.17459	0.788444	0.123936	0.404351	0.314318	0.096433	0.421072	0.752454	-0.28213	-0.419131	0.213858	0.607152	0.713149	0.448167	0.647999	-0.550622	0.359705	0.241873	0.30717	0.293267	0.397784	0.905316	1.27214	1.58656	0.837369	0.816686	0.85322	0.258181	0.784168	0.687249	0.676301	0.275913	0.215652	0.357663	0.586668	0.72107	0.465322	0.67193	0.871519	0.830541	0.463629	-0.426764	0.478672	0.594341	0.342325	-0.280681	0.426469	0.40242	0.460231	0.936292	0.386461	0.835061	0.471681	1.07516	0.470017	1.39396	0.633887	0.435281	0.234628	0.906776	-0.216187	0.711976	0.0971035	0.727726	0.528407	0.674686	0.229831	0.482962	0.398822	0.721018	-0.746877	0.342026	0.890718	0.501465	0.370261	0.239291	0.736674	0.359546	0.595217	0.45019	0.540597	0.583633	0.600883	0.185	0.285251	0.114431	0.403361	0.413185	1.06629	0.302731	0.300781	0.236533	0.412861	0.316702	0.537178	0.259097	0.310574	0.37433	0.404133	0.73377	0.464265	0.787281	0.562449	0.405006	0.392184	-0.486102	0.443198	0.560579	0.0619099	0.88541	0.87721	0.752876	0.308936	0.505232	0.554432	-0.617971	0.484362	0.448129	0.470771	0.522351	0.439141	0.58009	0.295605	0.724129	0.224312	0.617156	0.294421	0.109604	0.092163	0.653032	0.38153	0.801496	1.07003	0.359241	0.506088	0.568912	0.361593	0.423875	0.235594	0.374801	-0.71298	0.592753	0.530038	0.276079	1.19736	0.609359	0.417503	0.466906	0.485662	0.722816	0.266606	0.51284	0.162369	0.583876	0.736444	0.564418	0.339158	0.185041	0.724489	0.405977	0.0474198	0.601605	0.997393	0.255094	0.444686	-0.0868153	0.463095	0.461792	0.569216	0.353101	1.04995	0.788372	0.623682	0.370015	0.62097	0.465426	0.421288	0.622499	0.614027	0.449162	0.00848339	0.564892	0.22652	0.309606	0.788149	0.606012	0.306277	0.848355	0.501628	0.376153	0.553785	-0.53151	0.632234	0.579391	0.530481	0.0631793	0.401312	0.409095	0.469119	0.522436	-0.0170274	0.585637	0.599892	0.450327	0.0324423	-0.540383	1.05886	0.91362	0.12744	0.284818	0.102847	-0.0848335	0.14264	0.29436	0.478046	0.0450715	0.19258	0.391473	0.638299	0.167427	0.475608	0.0409759	0.372131	0.9	0.495721	0.256182	1.04521	0.209915	0.48427	0.197297	0.414341	-0.117396	0.563138	0.33278	0.648378	0.289967	0.453386	-0.495715	0.153121	0.205973	0.451893	0.695295	0.393778	0.530617	0.559984	0.542498	0.231107	0.485352	0.562652	0.889491	1.34086	0.461217	0.523092	0.353345	0.308162	0.434263	0.238113	0.0843832	1.32356	0.39256	0.0726285	0.0657179	0.286033	0.555138	0.944874	0.501387	0.214951	0.483634	-0.0751247	-0.626558	0.473732	0.506064	0.0554992	0.290229	0.329742	0.263559	0.257155	0.40732	0.501229	0.320635	0.407751	0.613783	0.883091	0.0894586	0.718839	0.666356	0.403435	0.641483	0.441306	0.561049	0.743014	0.505854	-0.464618	0.920068	0.458728	0.733458	0.76158	0.883903	0.388729	0.779996	0.885722	0.452331	0.57935	0.589235	0.632917	0.01576	0.375439	0.324648	0.348591	0.502154	0.500877	0.261298	0.379933	-0.419628	0.97922	0.49347	0.557256	0.865165	0.205309	0.462362	0.303253	0.525332	0.335593	0.844736	0.551248	0.423558	0.178067	0.0952326	2.52246	0.315239	0.262489	0.471334	0.214924	0.168299	0.485957	0.797431	0.347565	0.409912	0.657546	0.550386	0.280944	0.679673	0.259906	0.343961	1.46828	0.479907	0.284674	0.822854	0.514221	0.390439	0.546366	0.573	0.159708	0.657414	0.533105	0.231069	0.132777	0.561975	0.757658	0.673218	0.0124585	0.558624	0.757635	0.340896	1.18226	0.267079	0.922822	0.425406	0.928758	0.472705	0.527939	0.573373	0.604406	0.257791	0.538318	0.458168	0.647227	0.882886	1.12317	0.377983	0.402126	-0.500597	-0.284622	0.652775	0.295905	0.433547	1.85707	0.0146063	-0.20185	0.577293	0.450835	0.405429	0.874989	0.493103	0.173492	0.259984	0.377144	0.370887	0.539777	0.365398	0.383933	0.590779	0.208728	0.529242	0.140841	0.453614	0.476589	1.42893	0.306081	-0.261262	-0.482702	0.346978	0.57867	0.426219	0.432583	0.415652	0.60142	0.622589	0.0381371	0.739925	0.3387	-0.788612	0.13895	0.464138	0.270915	0.234895	0.184316	-0.239977	0.387198	0.380976	0.276642	0.557803	0.224071	0.265946	0.331802	0.608654	0.897622	0.607883	0.227031	0.761534	0.487273	0.348283	0.456876	0.198816	0.478169	0.716954	1.05081	0.432279	0.577542	0.559326	0.933092	0.250726	0.294624	0.773752	0.528759	1.10843	0.527564	0.178716	0.413304	-0.274061	0.453106	0.317345	0.245828	0.477425	0.342409	0.177318	0.38841	-0.45723	0.380759	0.428563	0.612177	0.275928	0.508506	0.501697	0.649423	0.483681	0.931686	0.423194	0.76591	0.402367	-0.368883	-0.238299	0.318869	0.578832	0.683341	0.408065	1.27121	1.44092	0.324378	0.734732	0.155491	0.533967	0.504758	0.767208	1.00091	0.36922	0.692781	0.274406	0.453565	0.350983	0.566169	0.281478	0.462121	0.328602	0.641163	0.648345	0.336205	0.361548	0.26314	0.597366	0.676228	-0.316059	0.62504	0.411609	-0.212508	0.500953	0.627752	0.318743	0.438379	0.665276	0.486741	1.37669	0.568737	0.242459	1.01222	1.05785	0.333692	1.13521	0.725015	0.394787	0.455328	0.279133	1.77845	0.385834	0.231954	0.348671	0.370364	0.847132	0.912286	0.269802	0.503841	0.851644	0.486773	0.772787	0.625433	0.303311	0.807102	0.45386	0.601908	0.753154	0.6928	0.328813	0.251614	0.682431	0.551145	-0.494454	0.499045	0.808595	0.857179	1.03953	0.400091	0.663377	0.824461	1.59903	0.26643	0.406808	0.634839	0.761697	0.119384	0.290383	0.0358427	0.296208	0.347453	0.741294	0.55997	0.207868	1.0985	0.425038	0.945243	1.06328	0.664107	0.353772	0.9876	1.1029	0.530919	0.164577	0.196323	0.331825	0.206651	0.4449	0.48929	0.374699	0.687249	0.370666	0.457085	0.598254	0.714157	0.420974	0.26141	0.461608	0.740536	0.33395	-0.00456269	0.747935	0.292412	0.75393	0.61415	0.7304	0.556323	0.181531	0.342947	0.510857	0.369553	0.820138	0.989059	0.853714	-0.0299733	0.420286	0.917489	0.278288	0.406892	0.323055	0.380393	0.519604	0.253751	0.212288	0.696901	-0.401842	0.667668	0.644597	0.545076	0.182722	0.508637	0.768622	-0.163189	0.608267	0.330461	0.319835	0.409681	-0.637092	0.567799	0.133442	0.565777	0.350799	0.128854	0.29863	0.321627	-0.485913	0.804956	0.247809	0.290236	0.81155	0.494104	0.472081	0.473536	0.437964	0.682597	0.451644	0.5787	0.962185	0.344172	0.350929	0.47959	0.994205	0.282123	0.360756	0.233156	0.41021	0.513201	0.192645	0.442011	0.47263	0.500502	2.28789	0.621056	0.376104	0.653808	0.360796	0.504226	0.512738	0.453413	0.235166	0.552491	0.971595	0.312229	0.208243	0.440938	0.28642	0.154668	0.968598	0.485768	0.327971	0.505187	0.352619	0.294525	0.500668	0.787644	0.425541	0.689209	0.437752	0.572633	0.451922	0.388009	0.859238	0.227514	0.558906	0.717118	0.394114	0.721049	0.303025	1.33854	-0.607482	0.471007	0.593485	0.48715	0.458805	0.697711	0.37032	0.735366	0.389684	0.647805	0.307976	0.767785	0.294104	0.31776	-0.024972	0.451173	0.349209	0.224522	0.271007	0.783983	1.01881	0.982669	-0.0617433	0.634263	0.211963	0.864804	0.599271	0.339997	0.600557	1.16997	0.397608	0.511566	0.652378	0.664196	0.750445	0.346064	0.259067	0.9188	0.431341	0.594892	0.697865	0.530532	0.912141	0.838553	0.708778	0.514348	0.680033	0.715544	0.132988	0.629543	0.356185	0.358681	0.321347	0.317382	0.699073	0.510596	0.446096	0.376303	0.570568	0.131743	0.382111	0.531184	0.327446	0.0861592	-0.504822	0.473593	1.29829	0.536728	0.653595	0.33853	0.43398	0.486082	0.577411	0.441337	0.45334	-0.271227	0.737463	0.272063	0.593437	0.37848	0.462737	0.549206	0.520167	0.538712	1.219	0.0562477	0.212253	0.949654	0.150792	0.840764	0.237512	0.933401	0.703532	1.03196	0.394558	0.185769	0.720158	1.33765	1.10664	0.397152	0.417675	0.545425	0.535037	-0.130215	0.167076	0.64294	1.16819	0.287054	0.362442	0.529561	0.704052	0.230795	0.564217	0.0990725	0.508674	0.452131	0.478329	0.226291	0.346459	0.234689	0.43966	0.608046	0.663048	0.543742	0.734811	0.578757	0.189133	0.616804	0.472789	0.298149	0.681013	0.477698	0.615061	0.518714	0.748299	1.35471	0.294654	0.627247	0.796129	0.289489	0.326948	0.861848	0.234101	0.299834	0.228574	0.59035	-0.438783	0.304463	0.942488	1.16863	0.305725	0.324977	0.787719	0.667087	0.798329	0.281719	0.357387	0.402953	1.22858	0.675488	0.350559	-0.441209	0.559093	0.138248	0.453244	0.663873	0.466809	0.332752	0.389152	0.374959	0.958418	-0.495973	0.599232	0.278901	0.414854	0.242599	0.84946	-0.611305	0.0630982	0.414432	0.532646	0.330221	0.777873	0.635244	0.421989	0.781962	0.928547	0.48895	0.381305	0.488313	0.521585	0.550215	1.30071	0.692367	0.447176	0.546	-0.456285	0.087089	0.0514	-0.072032	1.10466	1.07731	0.338648	0.442006	1.145	0.170141	0.457533	0.692818	-0.0360412	1.6518	0.457642	0.855763	0.601619	0.83464	1.29097	-0.73899	0.455564	0.487944	0.750182	0.341835	0.473429	0.0780521	0.105006	0.377365	-0.301664	0.595724	1.67364	1.0229	-0.616361	0.531625	0.642485	0.181248	0.767083	0.124296	0.702304	0.292002	0.505988	0.166588	0.750336	0.142994	0.924062	0.259613	0.314655	0.37153	0.0512116	0.292779	0.847531	0.46365	0.23157	0.168435	1.79185	0.745933	0.629635	0.992467	0.0893827	0.202167	0.563113	0.385256	0.53375	0.409417	0.409023	-0.331193	0.448482	0.360799	-0.0430852	0.646081	-0.0396169	-0.910247	0.44242	0.837277	0.510257	0.459046	0.379625	0.160608	0.348875	0.494411	0.0803906	0.369	0.591184	0.328402	0.225693	0.187791	0.232526	0.5442	0.315713	0.758095	0.874633	0.527214	0.145508	0.454069	0.71651	0.309135	0.350167	1.18931	0.140432	0.362911	-0.308719	1.17552	0.445008	0.426035	1.0049	0.457894	-0.660456	0.19918	0.266899	0.647069	0.707541	0.93666	0.539593	0.242258	0.895569	0.226588	0.294538	0.597948	1.28222	0.131935	0.426935	0.509797	0.0147399	0.401161	0.190178	0.572947	0.111703	0.49918	0.633556	0.540306	0.60078	1.02163	0.546412	0.489465	0.247316	0.647204	0.280015	0.389977	0.248466	0.223784	1.18368	0.610501	1.50933	0.393467	0.640909	0.742021	-0.527718	0.989125	0.618457	0.760297	0.1103	0.582127	0.409166	0.37693	0.441045	0.514523	0.53999	-0.0270734	0.127693	1.14503	0.619298	1.22817	0.716549	0.49725	0.748496	0.288849	0.976758	0.733231	-0.0962657	0.676246	0.990458	0.327127	0.627102	0.601174	0.863381	0.0142482	0.330661	0.793377	0.422668	0.389373	0.422888	0.402102	-0.899147	0.218891	0.124138	0.950442	0.638584	0.386846	0.87558	0.439909	0.422344	0.775324	1.0987	0.277838	0.00973898	1.62506	0.596049	0.160396	0.351945	0.328145	0.508631	0.170975	0.192447	0.562344	-0.958876	1.09969	0.370926	0.190894	-0.127968	0.330835	0.745902	0.370648	-0.227823	0.609498	-0.0667566	0.921471	0.513219	0.277627	0.0726219	0.535174	0.493663	-0.577708	0.190266	0.221049	0.141617	0.0384805	0.560212	-0.149289	0.29834	0.174659	0.471678	0.687536	0.0738978	0.719939	0.271838	1.36184	0.354445	0.0289323	0.913077	0.135398	0.548012	1.20558	0.62741	0.280818	0.578221	0.17304	0.645681	0.350966	0.353735	0.752127	0.25797	0.400253	0.986129	0.339545	0.864196	0.944711	0.356767	0.223529	0.469905	1.86438	0.0752966	0.452842	0.472095	0.48513	-0.15459	0.807309	0.377391	0.3777	0.234765	0.403849	0.100906	0.552925	0.542074	0.371	0.461184	-0.106945	0.439794	0.0301523	0.390225	0.498013	0.734854	0.905402	-0.364119	1.52682	-0.360625	0.0769233	1.16425	0.620275	-0.374148	-0.0943756	0.674523	-1.07821	0.366712	0.09784	1.12537	-0.294973	-0.888744	0.217942	0.979618	0.114197	0.583386	0.67557	0.467938	0.737476	0.195623	0.862233	0.456827	0.214577	0.681787	1.11949	0.732201	-0.00853636	0.382519	0.549795	0.623264	1.13993	2.48145	0.844689	0.716902	0.399	0.519983	0.151833	0.50256	0.69169	-0.556886	0.287756	0.487015	1.31636	1.23515	0.627463	0.191643	1.34004	0.0558361	-0.475823	0.635486	0.25457	0.71177	-0.440691	1.05429	0.223844	0.670033	0.568544	1.29474	0.0795902	-1.66811	0.685818	0.582694	0.304518	0.363429	0.2112	0.434831	0.907477	0.0394032	-0.292872	-0.589051	0.09141	0.745195	-0.885397	-1.41446	0.401701	0.588892	-0.125976	0.181166	-0.700273	0.430271	0.382838	0.420668	-0.50318	-0.0115864	0.543961	0.790513	0.383236	0.46582	-0.518685	-0.214431	0.201015	0.482791	0.421988	0.313771	0.317698	-1.77706	0.0966225	-0.0127042	0.60024	0.34843	0.616133	0.341316	1.45719	1.00243	0.829862	0.644626	0.295998	-0.645135	0.688657	-1.21138	-0.281415	0.603646	0.293549	-0.453871	0.317932	-0.972392	0.719726	0.437258	-0.323511	0.589417	-0.609524	0.733901	-0.377088	0.13063	0.227221	-1.22829	0.364474	0.0901106	1.11994	-0.681413	0.797482	-0.986533	-0.633892	-0.724608	-0.541504	0.724665	-0.276655	-0.207129	-0.204084	0.70694	-0.833111	-0.00468397	0.328742	-0.417329	-0.461762	0.652631	-0.121	-0.0979377	-0.397126	0.298714	0.103481	0.500942	-0.227285	0.69217	0.495109	-0.758465	1.2311	0.125864	0.593297	0.456097	0.499665	0.629528	0.743501	0.691165	0.324385	0.643259	0.392536	-0.518788	0.628471	0.593545	1.10311	0.711362	-0.757351	0.351852	0.0654646	-0.618629	0.784375	0.245372	0.459446	-0.245894	-0.0473245	1.08499	-0.286389	0.483269	0.233249	-0.225371	-0.324859	-0.448348	0.200108	-0.0138912	0.529392	-0.329448	-0.450246	-0.501625	-1.32992	-0.392438	0.423325	-0.599334	-0.264597	-0.685223	-0.425424	0.984256	-0.103035	-0.86754	0.305986	-0.791223	0.71692	-0.330226	-0.821936	-0.796712	0.650519	0.296843	-0.505888	0.365571	0.313074	1.03783	-0.716099	0.318328	-0.311178	0.142268	-0.475184	0.265773	0.444851	-0.0571848	0.0379407	-0.356849	-0.703056	0.531	-0.460673	-0.516742	-1.10259	0.00507478	-0.348801	0.562174	-0.689084	0.350826	0.359774	-0.559899	-0.607359	-0.171734	0.470649	-0.801632	1.05048	-0.627495	-0.342779	0.0971311	0.600297	-0.672406	0.0167961	-0.578421	0.0569626	-0.550844	0.997125	-0.421609	1.07307	0.690064	-0.162278	0.918502	-0.106464	0.117642	-0.457606	-0.566607	-0.588256	-0.248064	0.151977	0.629594	0.966952	0.512451	-0.372047	0.00840795	0.0652457	-0.687651	-0.602899	-0.575638	0.400587	0.401514	-0.227141	-0.947988	0.314179	-0.703162	0.260999	-0.578599	0.706189	-0.283364	0.813999	-0.975903	-0.359389	-0.575949	0.344659	-1.0128	-0.355479	-1.44703	0.596434	0.484921	0.00497079	-0.465647	-0.0420643	0.250988	-0.443095	-0.837533	-0.891132	0.13725	-0.690226	-0.111327	-0.0753215	0.0197185	-0.616352	-0.792794	0.0428226	0.0275152	0.12315	-0.356462	-0.691826	-1.0803	-0.738441	0.361782	-0.625268	-0.72812	-0.162913	-0.0350378	-0.889329	-0.381316	-0.446234	0.0176707	-0.0628985	-0.715213	-0.674858	-0.831982	0.234553	-0.827339	-0.548299	-0.701509	-0.791331	-0.695382	-0.634644	-0.762775	-0.665197	-0.18597	-0.522254	0.531588	-0.942623	-0.33438	-0.553671	-0.550477	0.740277	-0.25237	1.65761	-0.524241	-0.885236	-0.906958	1.03779	0.401189	-0.783316	0.59518	0.592024	-0.428228	0.059341	0.164718	-0.402362	-0.588854	0.412683	-0.774558	-0.759745	-0.79966	-1.13943	-0.402747	-0.71396	-0.632608	-0.615963	-0.671626	-1.20771	-0.719612	-0.0228909	-0.635178	-0.49584	-0.161448	-0.499352	0.262479	-0.40284	-0.297345	-0.0792338	0.614824	-0.442636	-0.75241	-0.572513	0.706944	-0.707168	0.349365	-0.786317	-0.534524	-0.692888	-0.307858	-0.767812	-0.930221	-0.823777	-0.664059	-0.565213	-0.369773	-0.474163	0.623743	-0.851795	-0.738445	-0.639067	-0.577034	-0.739357	0.611438	0.778564	0.0431552	-0.731542	-0.192642	-0.7109	-0.639117	-1.00439	0.166628	0.342423	-0.717307	-0.838002	-0.48942	-0.598498	0.380283	-0.60064	-0.216219	0.0910631	-0.654864	0.573573	-0.787197	0.242949	-0.2449	0.823347	-0.740507	0.419356	-0.750521	-0.630728	-0.707142	-0.688808	-0.980714	-0.694516	-0.419044	-0.61151	-0.947596	-0.781156	-0.648421	1.41409	-0.558418	-0.624299	-0.305112	-0.614715	-0.507574	0.0918784	0.119216	0.447674	-0.806796	-0.216849	0.499573	0.41566	-0.722884	-0.738718	-0.755948	-0.922605	-0.523536	-0.350498	-0.593257	-0.900424	-0.521338	0.473759	-0.574224	-0.554832	0.308155	-0.431626	0.626993	0.530064	-0.565483	-0.210434	0.915554	-0.69716	0.114589	-0.613344	-0.540703	-0.593125	-0.522768	-0.567246	-0.151567	0.0990735	-1.02437	-0.667623	-0.167867	0.470554	-0.557688	-0.498026	-0.167628	-0.094191	-0.623624	-0.3947	-0.158	-0.771906	-0.728274	-0.423663	-0.559126	0.25983	0.733268	-0.269825	-0.0368488	-0.180535	0.111302	-0.798725	-0.412156	-0.540231	-0.600464	-0.448016	0.619049	-0.0903481	-0.892111	-0.596754	-0.646278	-0.837789	0.346069	-0.507451	-0.699394	-0.270179	-0.652991	-0.821214	-0.21036	-0.536576	-0.559019	0.443837	-0.913801	0.460652	-0.761623	-0.582104	-0.165924	-0.839014	-0.95135	-0.570363	-1.25017	-0.477663	-0.781079	-0.770956	-0.610019	-0.793456	-0.803126	0.520681	-0.583379	-0.770245	-0.36145	-0.798308	-0.425937	0.213724	-0.109466	0.331683	-0.548731	-1.03095	-0.634034	-1.3232	-0.80368	0.340355	-0.748421	-0.791699	-0.217441	-0.30144	-0.493266	-0.461149	-1.00216	-0.0617205	-0.809506	0.0491943	-0.918563	-0.768374	-0.901811	-0.89984	0.0938731	-0.55005	-0.846561	0.427828	-0.599646	-0.563806	-0.910956	0.0843886	-0.415931	-0.0528876	-0.688831	-1.49358	-0.109097	1.44159	-0.793147	-0.330776	-0.485037	0.423068	-0.284465	-0.499547	-0.649667	-0.420101	0.593389	0.540937	0.0838166	0.074425	-0.627063	-0.630827	1.10075	-0.839628	-0.539443	-0.630877	-0.572008	-0.500222	-0.693741	-0.710642	-0.682955	-0.750479	-0.59552	-0.0435225	-0.705887	-0.318597	-0.599669	-0.455542	-0.49296	-0.38824	0.0518495	-0.614898	1.09268	-1.16954	-0.813996	0.0269167	-0.456623	-0.59075	0.155289	-0.622938	-1.04485	-0.406853	-0.156779	-0.718886	-0.561469	-0.680531	-0.725729	0.545248	-0.533902	-1.02064	-0.583584	-0.802992	-0.276577	-0.218322	0.215503	-0.688425	0.058889	-0.580545	-0.372938	-0.485722	-0.792051	-0.542957	-0.447485	-0.555519	0.717368	-0.218783	-0.831502	-0.603019	-0.162101	0.619594	-0.487	-0.652485	-0.597924	-0.628837	-0.705814	-0.924364	-0.680327	-0.903976	-0.158801	-0.747359	-0.649482	-0.675084	-0.412226	-0.331854	-0.726978	-0.717437	-1.0947	-0.590462	0.928637	0.444933	-0.405315	-0.840278	-0.66772	-0.976575	-0.289539	-0.568733	-0.319387	-0.954295	-0.889052	-0.775481	-0.56284	-0.721697	0.489649	-0.702168	-0.259835	-0.396522	-0.574853	-0.462267	0.197828	-0.595727	0.326692	-1.10087	-0.518121	0.358673	-0.665005	-0.66772	-0.658549	-0.596053	-0.425852	0.559545	-0.0802377	-0.599671	-0.573218	-0.97997	-0.782006	-0.583602	-0.576959	-0.66349	0.0447684	-0.80704	-1.02679	-0.710098	-0.332668	-0.749499	-0.61767	-0.584372	-0.533882	-0.600124	-1.12076	-0.34826	-0.558674	0.0253178	-0.501826	-0.754338	-0.526096	-0.276571	-1.23229	-0.101563	-0.0492794	-1.32376	-0.559611	-0.593886	-0.326109	-0.779575	-0.496407	-0.248278	0.640254	-0.486616	0.040571	-0.602721	-1.19454	-0.6256	-0.593788	-0.614521	-0.46641	-0.850554	-0.929133	-0.885606	-0.665667	-0.889819	-0.921759	-0.96826	-0.515688	0.688567	-0.424108	-0.45759	-0.708469	-0.590613	-0.340559	-0.153418	-0.0897738	-0.391196	-0.757876	-0.460092	-0.749558	-0.823637	-0.641733	-0.627249	-0.0737	-0.713435	-0.709847	-0.71667	-0.438905	-0.0663734	-0.622056	-0.826659	-1.035	-0.874106	-0.413221	-0.604179	0.799646	-0.573159	-0.582152	-0.720443	-0.733781	-0.576091	-0.666967	-0.318471	-0.695835	-0.272219	-0.447897	-0.198066	-0.3395	-0.309936	-0.656891	-1.02594	-0.55713	-0.616884	-0.687212	-1.03741	-0.731766	1.36311	-0.586391	-0.439107	-0.00843107	-1.01592	-0.994261	-0.680254	-0.445383	-0.621577	-0.58195	-0.842523	-0.801161	-0.456586	-0.670597	-0.64902	-0.683695	-1.13245	0.357083	-0.268176	-0.263955	-0.622604	-1.27496	-0.630324	-0.654528	-0.573613	-0.608682	-0.581386	-0.667532	-0.794577	-0.929192	-0.652138	-0.504879	-0.846478	1.02343	-0.170395	-0.494229	-0.631627	-0.776044	-0.64851	0.38675	-0.475985	-0.668484	-0.818156	-0.0603644	0.304263	-0.555678	-0.512394	-0.892433	-0.634334	-0.638969	-0.710846	-0.122148	0.688134	-0.682702	-0.308927	-0.948281	-0.638957	-0.094307	-0.0431863	0.576822	-0.635952	-0.720708	-0.752869	-0.84559	-0.899861	-0.725495	-0.500668	-0.927954	-0.118619	-0.314266	-0.374381	-0.699888	-1.35033	-0.584317	-0.503514	-0.446965	-1.07403	-0.876297	-0.531707	-0.779897	-0.369704	-0.93102	-1.44483	-0.438967	-0.162216	0.11866	-0.0926955	-0.698899	-0.469377	-0.878394	-0.717441	-0.670099	-0.826277	-0.967342	-0.624401	-0.653405	-0.208312	-0.47598	-0.653494	0.129322	-1.31068	-0.574718	-1.04659	-0.923163	-0.328251	0.577526	-0.463615	-0.984058	-0.733605	-0.294682	0.379329	-0.543088	-0.137753	-0.759507	-0.843704	-0.287528	-0.439464	-0.712491	-0.74625	-0.210002	-0.449487	-0.737893	-0.876637	-0.589639	-0.328295	-0.61734	-0.970947	-1.02887	-0.419654	-0.44843	-0.601159	-1.11411	-0.767004	-0.770473	-0.974721	-0.733845	-0.0570383	-0.950108	-0.806136	-0.606656	-0.540393	-0.752233	0.324168	-0.711353	-0.502994	-0.809293	-1.26055	1.22143	-0.672839	-0.732908	-0.915466	-0.539107	-0.537958	-1.14123	-0.608729	-0.465808	-0.743921	-0.687089	-0.743843	-1.43887	-0.805713	-0.785254	-0.824824	0.316931	-1.37659	-0.615135	-0.333263	-0.652527	-0.548723	-0.727631	-0.717275	-0.823182	-0.612806	-0.699016	0.876449	-0.243123	-1.6237	-0.296072	0.253088	-0.784393	-0.703225	-0.640533	-0.65306	0.787705	-0.365504	-0.795704	-0.74361	-0.250669	-0.603914	-0.675339	-0.517522	-0.786737	-0.639282	-0.509875	-0.364745	-0.604372	0.545345	-0.773507	-0.681243	-0.725723	-0.37158	-0.799378	0.325192	-0.841936	-1.17722	-0.872584	-0.916294	-0.618586	-0.648967	-0.717094	-0.712302	0.0331047	-0.503511	-0.79055	-0.628838	-0.75353	-0.684818	-0.634425	-0.650332	-0.643192	-0.676656	-0.471465	-0.727139	-0.603018	-0.148941	-0.292053	-0.891446	-0.706086	-0.882095	-0.869516	-0.978147	-0.55364	-0.283378	-0.699536	-0.996734	-1.06894	0.25869	-1.0052	-0.672653	-0.608118	-1.01158	-0.362077	-0.989228	0.137654	-0.550281	-0.0832318	-0.466685	-0.632956	-0.85132	-0.746749	-0.365084	-0.710131	-0.89078	-0.850373	-0.625435	-0.695635	-0.611756	-0.511558	-0.74205	-0.736684	-0.647268	-0.588419	-0.399462	0.808569	-0.558861	-0.716157	-0.438598	-0.779784	-0.72419	-0.789566	-0.886308	-0.732582	-0.898889	-0.544606	-0.870274	-0.282693	-0.747215	-0.404194	-0.754649	-0.461987	-1.1076	-0.876069	-0.673538	-0.798872	-0.977219	-0.818843	-0.915607	-1.68377	-0.709265	0.842575	-0.604951	-1.04169	-0.662648	-0.647674	-0.745905	0.443684	0.392369	-0.918932	-0.586933	-1.60577	-0.822563	0.23797	-0.58428	-0.928648	-0.739871	-0.599894	-1.1625	-0.695705	-0.580584	-0.438413	-0.527718	-0.772916	-0.707725	-0.341578	-0.609106	-0.662248	-0.691162	0.452075	-0.520347	-0.547958	-0.483571	-0.631157	-0.818334	-0.61277	-0.650527	-0.928163	-0.72075	-0.523515	-0.595884	-0.633511	-0.790574	-0.597472	-0.991575	-0.333915	-0.534209	-0.654501	-0.827046	-0.443463	-0.387766	-0.782918	-0.45282	-0.949263	-0.763431	0.400966	-0.576832	-0.745121	-0.936883	-0.68762	-0.756447	-0.803163	0.275093	-0.621823	-0.805745	-0.89134	-0.705284	-0.801257	-0.914104	-0.785965	-0.385536	-0.753477	-0.285942	-0.982268	-0.347119	-0.63766	-0.848745	-0.395302	-0.825775	-0.769461	-0.469524	-0.627092	-0.775085	0.106098	-0.172967	-0.418204	-0.573026	-0.71616	-0.544805	0.0693491	-0.705491	-1.23662	-0.767655	-1.04997	1.32896	-0.294311	-0.676275	-0.421697	-1.03421	-0.910345	-0.97585	-0.550606	-0.215796	-0.915521	0.28707	-0.858882	-0.587875	-0.718326	-0.244724	-0.771849	-1.1932	-0.554179	-0.929265	-0.0186863	-0.299763	-0.515669	-1.31257	-0.835522	-0.0978286	-0.781977	-0.771575	-0.689658	-0.559177	-0.891294	-0.757063	-0.641697	-0.345581	-0.539231	-0.0989572	-0.582798	-0.482934	-0.789945	-0.589977	-0.360914	-0.718167	-0.253194	-0.809155	-0.283468	-0.706274	-1.48636	-0.700022	-0.266476	1.07166	-0.85751	-0.269042	-0.393132	-0.771746	-0.688759	-0.687153	-0.860462	-0.390165	1.48179	-0.733285	-1.11713	-0.717337	-0.646252	-0.693553	-0.772679	-0.742068	-0.638304	-0.796631	-0.682056	-0.596534	-0.72665	-1.0672	-0.627981	-0.757489	-0.983398	-0.676238	-0.618143	-0.693372	-0.727876	-0.755063	-0.65102	0.494381	0.0317844	-0.392806	-0.310656	-0.625411	-0.648372	-0.833681	0.309222	-0.149762	-0.577889	-0.737584	-0.893464	-0.313091	-0.790288	-1.30697	-0.773293	-0.62222	-0.647712	-0.508798	-1.12356	-0.668526	-0.797066	-0.574361	-0.772674	-0.655268	-0.60395	-0.660582	-0.574732	-0.538141	-1.24921	-1.06318	-0.585606	-0.480867	-0.646064	-1.08329	-0.837119	-0.576528	-0.442462	-0.576292	-0.432212	-0.624249	-0.736669	-1.07595	-0.566651	-0.700284	-0.317701	-0.558116	-1.35302	-0.833457	-0.806021	-0.812398	-0.42286	-0.671478	-0.631153	-0.830932	-0.134544	-0.6595	-0.585721	-0.472523	1.21042	-0.369851	-0.340492	-0.980203	-0.743039	-0.739834	-0.700008	-1.2012	-0.686458	-0.880482	-0.321216	-0.722709	-0.824853	-0.680273	-0.321977	-0.59938	-0.335729	1.25946	-0.749423	-0.684181	-1.24596	-0.39997	-1.13226	-0.0997088	0.30053	-0.376277	-0.670774	-1.27044	-0.891996	-0.750108	-0.511623	-0.727949	-0.643848	-0.429801	-0.714384	-0.502547	-0.675257	-1.42701	-0.939287	-0.26556	-0.707421	-0.609464	-0.670682	-0.690193	-0.773824	-0.737236	-0.680562	0.94007	-0.670634	-0.606977	-0.746579	-0.249797	-0.807538	-1.09643	-0.885223	-0.70697	-0.977419	-0.475163	-0.809401	-1.01271	-0.887204	-0.675839	-0.602126	-0.586565	-1.05616	-0.688953	-0.856287	-0.311206	0.296294	-0.811572	-0.801079	-0.541666	-0.829681	-0.951202	-0.36947	-0.604533	0.75395	-0.945447	-0.750547	-0.576299	0.679307	-0.918351	-0.389355	-0.685349	-0.646539	0.865632	-0.893904	-0.761297	-0.667352	-0.834123	-1.00573	-1.49058	-0.676662	-0.639339	-0.592432	-1.20348	-1.2508	-0.667297	-1.05083	-0.720065	-1.12397	-0.844674	-0.480947	-0.440126	-0.689762	-0.489876	-0.176971	-0.695394	-0.793754	-0.519997	-0.854152	0.0167747	-0.896173	-0.798333	-1.43243	-0.682438	-0.681466	-0.700649	-0.597012	-0.591729	-0.797159	-0.625502	-0.837063	-0.720297	-0.680132	-0.438152	-0.822024	-0.632889	-0.720171	-0.882277	-0.618988	-0.863257	-0.208953	-0.836009	-0.506161	-0.0331961	-0.452055	-0.252092	-0.962079	-0.651107	-0.734745	-0.991708	-0.398912	0.238332	-0.52518	-1.06697	-0.319902	-0.613877	-0.623676	-0.328383	-0.532391	-0.627269	-0.817806	-0.990098	-0.651717	-1.06497	0.53728	-0.695035	-0.939825	-0.566733	-1.22557	-0.493268	-0.690182	-0.0797421	-0.762537	-1.16286	0.271126	-0.791877	-1.11596	-0.536439	-0.944803	-0.519222	-0.430828	-0.720469	-0.897238	-0.688841	-0.929394	-0.704713	-1.12441	-0.0315947	-0.654151	0.683918	-0.0822696	0.410324	1.04299	-1.0546	-0.711514	-1.10051	-0.762547	-1.05232	-0.762559	-1.15465	-0.657252	-1.29714	-1.31514
L79	-0.232922	0.37871	0.731214	0.447114	0.513925	0.49207	0.58732	0.239295	0.318842	0.156365	0.640094	0.853511	-0.477499	0.573806	0.471034	1.20321	-0.0527984	0.700046	1.20528	-0.0560517	0.631103	0.714721	0.113212	-0.216214	0.0555248	0.269058	-0.26183	0.777298	-0.452342	0.466854	0.728178	0.801663	0.693682	0.578659	0.876991	0.609037	-0.275835	0.52442	0.565679	0.422052	0.727628	0.404746	0.567715	-0.250913	0.82807	1.06644	0.572515	0.406649	0.670929	0.323739	0.499792	0.258478	0.904927	0.577495	0.925408	-0.188714	0.841767	1.4409	-0.331319	0.75171	0.631916	0.866735	0.69055	0.662735	-0.394544	0.275449	-0.613162	1.09154	0.618269	0.720581	0.911664	0.463712	0.559591	0.935711	0.324819	0.877334	0.624153	0.536338	0.868392	1.67954	1.03609	-0.311576	0.524344	0.57808	0.910744	1.4167	0.45814	0.283726	0.979342	0.869799	0.470452	0.880154	1.6996	0.595321	-0.394226	0.520676	0.693588	0.229913	0.733019	0.807877	0.339567	0.775857	0.398161	0.908362	0.585087	0.610404	0.54866	0.520473	-0.212045	0.365904	0.291874	-0.599501	0.512526	0.611575	1.12245	0.585812	0.775102	0.661316	0.38186	0.676433	-0.160535	0.830131	0.495283	0.401973	0.38589	0.614888	0.42432	0.765135	1.18191	-0.285984	0.232371	0.42556	0.300064	1.90398	0.399931	0.687903	0.754426	0.625619	-0.47047	0.417861	0.229268	0.463919	0.258644	-0.0119291	0.654246	0.480328	0.122124	0.45668	0.587903	0.922283	0.777557	0.89584	0.877653	0.597607	0.956199	0.483028	0.410562	0.0454872	0.727555	0.466957	1.20379	1.09534	-0.334789	0.766536	0.430405	0.410583	0.539703	0.573664	0.565249	0.586984	0.689135	0.978232	1.61491	0.487221	0.472468	0.793455	0.623363	0.405576	0.368964	1.18877	0.727056	0.326884	-0.204825	0.280962	0.592482	0.696946	0.578097	0.853911	0.637418	0.314381	0.74576	0.656659	0.607786	-0.109924	1.29517	0.390386	0.728939	0.598261	0.550839	0.456701	0.198786	-0.386615	-0.345265	1.05347	0.800035	0.158358	0.862032	0.60138	0.374583	0.503688	0.129763	0.62663	0.451977	0.247858	0.815081	0.438963	0.560647	0.550625	0.384976	0.296906	0.313883	0.480349	-0.239602	-0.403496	0.290014	0.277869	0.585271	0.53873	0.362364	0.493827	0.686993	0.92162	0.807482	1.05152	0.327763	1.58221	0.561025	-0.0288811	1.57367	0.860193	0.522525	-0.132483	0.327109	0.685832	0.213945	0.631948	1.22406	0.566594	0.499754	0.944129	0.144065	0.631544	0.462971	1.07276	0.586105	0.558157	1.62965	0.735964	-0.355338	0.944257	1.49602	0.691835	0.460759	0.216234	0.388171	1.12099	0.339503	0.374279	0.324651	0.787235	0.275843	-0.323499	0.471382	0.627089	0.661056	0.572513	0.580207	0.635734	0.635116	1.38002	0.570393	1.49267	0.445874	0.254921	1.62	0.465523	1.82454	0.34166	0.711318	0.625405	0.401992	0.885193	0.827023	0.459376	0.446328	0.726512	0.296999	0.37184	0.905239	0.939574	1.65174	0.322501	0.137658	0.319269	0.809888	0.524791	0.333802	0.424701	0.651605	0.300119	0.476369	0.721002	0.0973578	1.02523	0.792721	0.98579	0.96986	0.308219	0.674495	0.60266	0.83176	0.325827	0.491246	-0.274676	0.511327	0.629379	0.462318	0.503639	0.51267	0.357002	0.292003	0.753533	1.02902	0.447372	0.191314	0.550433	0.158969	0.292675	0.213365	0.634544	0.222947	0.442706	0.560165	1.02211	0.559305	0.775371	0.296473	0.834733	0.62099	0.879172	0.256595	0.832325	1.36584	0.577218	0.723897	0.661964	0.473057	1.45267	0.735648	0.587618	0.146489	0.667754	0.167276	0.57358	0.593937	0.532531	0.450015	0.872401	0.650649	0.500832	0.407537	0.441279	0.171325	0.933564	0.233028	1.0412	0.291791	0.607199	0.363947	0.625885	0.548309	-0.415365	-0.415118	0.392449	0.590815	0.528064	0.562474	0.36571	0.543864	0.588278	0.575921	0.547987	1.58908	0.400545	0.551262	0.819066	0.260216	0.768993	0.17555	0.941339	0.58359	0.936006	0.556412	0.934967	0.901244	0.924251	0.583843	0.433237	1.17326	0.661396	0.446082	0.524181	0.377508	0.947224	-0.471202	0.502243	-0.127534	0.836066	0.594526	0.59537	0.407263	0.0765837	0.502358	0.683723	0.379749	0.54479	1.68115	0.369118	0.541154	0.871007	0.505577	0.444767	-0.177188	0.374242	0.372451	0.673319	0.176261	0.35928	0.529821	0.338688	0.246039	1.8067	0.296299	0.858921	0.780182	0.371168	0.262107	0.329932	0.229039	0.144316	0.505876	0.99561	-0.220858	0.437972	0.630056	0.644252	0.340326	0.774729	0.24217	0.373401	-0.486864	0.276084	0.405128	0.260477	-0.380571	0.265575	0.28983	0.553674	0.666719	2.5037	0.154398	0.726334	0.481375	0.405496	0.409885	0.494169	0.473931	0.673829	0.528422	0.396241	1.24705	1.0135	0.343689	0.432544	0.31882	0.262487	0.118135	0.842829	0.969349	0.439885	0.79075	0.633686	0.963639	0.602045	0.540903	0.761057	0.560718	1.01297	0.284044	0.423555	0.829945	0.279012	0.872632	0.539325	0.754774	0.532708	0.815843	0.219857	0.473202	0.247913	0.778188	0.503223	0.4335	-0.552781	0.282606	0.530596	0.969774	0.641756	0.53978	0.658253	0.456736	0.438529	0.489209	0.223021	1.20143	1.06157	0.640157	0.605517	0.357054	0.74772	0.269197	0.116936	0.716911	1.01846	0.775797	0.786891	0.94194	0.609537	1.87008	1.0861	0.810498	0.527337	0.864777	0.391735	0.480152	0.337412	0.624453	0.660493	0.537958	0.503848	0.447055	0.483237	0.578142	0.762562	0.156404	0.234834	0.603775	0.891748	0.730346	0.701826	0.996978	0.874426	1.1722	0.737786	0.289292	0.572496	0.673741	0.716878	0.620962	0.402418	0.600634	0.587579	0.403097	0.360689	0.432223	0.338265	0.521385	0.44119	0.313122	0.277575	0.960476	1.04043	0.261431	0.501995	0.43462	0.83052	0.620452	0.0938433	0.314688	0.0429417	0.494025	-0.247889	0.486443	1.35456	1.22937	0.688072	0.357732	0.800826	0.464184	0.311196	0.35906	0.754925	0.702875	0.718492	0.487372	-0.486835	-0.117444	0.610168	0.694988	0.415396	0.988525	0.238225	0.523328	0.196899	0.704695	0.548006	0.369585	0.385559	0.3595	0.985103	0.474724	0.10855	0.816791	0.414595	0.766888	0.249878	0.67197	0.190284	0.577626	0.222812	0.318927	1.37483	0.517247	0.141059	0.535555	0.865769	0.6294	0.714554	0.715148	0.508424	0.811227	0.477545	0.370134	0.691246	0.221374	0.416978	0.53242	-0.587148	1.14383	0.882291	0.326593	-0.561813	-0.31544	0.616339	0.574029	0.347513	0.154867	0.431882	0.588257	-0.363718	0.457766	0.454373	1.40839	0.534257	0.432342	0.716436	0.569817	0.484724	0.371008	1.0784	0.37197	0.89907	0.432118	0.394486	0.416618	0.593269	0.0674183	0.635737	0.688931	0.680245	0.626764	-0.557196	1.5674	0.235841	0.513282	0.764597	-0.359084	0.713334	0.625547	0.397004	0.458411	0.053052	0.91177	0.276074	0.481268	0.183571	0.902042	0.946119	0.385871	0.866804	1.15089	0.537654	0.425045	0.618394	0.658782	1.25527	0.142171	1.16794	0.369075	1.0844	1.25358	-0.0961376	0.698091	-0.732809	0.527698	1.22754	1.16075	0.309495	0.372771	1.27349	1.50009	0.582882	0.691912	0.311492	0.440445	0.466704	1.17897	0.48529	-0.426882	0.49047	0.450179	0.595905	0.280828	0.609674	0.895482	0.410797	0.414762	0.818734	0.553959	1.23741	0.603835	0.835344	0.931976	0.436913	0.726374	-0.50114	0.550304	1.40109	0.489736	0.857963	0.385404	0.526265	0.540371	-0.402779	0.637172	0.891807	0.252126	-0.138348	-0.346612	0.683986	0.568944	0.902159	0.216857	1.21243	0.369381	-0.517304	0.502804	0.814129	0.442199	0.496868	0.439262	1.15841	0.712602	0.61613	0.430715	0.834993	0.777882	0.37921	0.573353	-0.3754	0.432636	0.443576	0.32227	0.459126	0.531011	0.282555	0.894293	0.9109	0.498697	0.0341059	0.45779	0.137967	0.418005	1.14116	0.461504	0.408807	0.22414	0.897683	1.03502	0.751786	0.851482	1.13959	-0.0977979	0.403387	0.546512	0.488919	0.673542	0.544245	0.571797	0.288171	1.41294	0.464861	-0.00913301	0.412935	0.221178	0.387042	1.91829	1.02669	0.499003	0.230056	0.185815	0.208857	0.332738	0.696111	0.325975	0.503429	0.64847	0.375606	0.298025	0.155211	0.527534	0.872163	0.32603	0.791281	0.494516	0.6973	0.558479	0.665166	0.751786	0.735712	0.778932	0.796202	0.740643	0.056531	1.3099	0.440898	0.257648	0.427977	1.35216	0.341472	0.421039	0.252127	0.427933	-0.344515	0.143509	0.664263	0.437761	0.591432	0.642917	0.268803	0.424398	0.502653	0.71603	0.535463	0.54319	0.531922	0.740292	0.847225	0.627064	0.937881	0.372291	0.237936	0.332096	0.888427	0.654566	0.443265	0.681714	0.578947	0.393552	0.538027	0.575639	0.505374	0.472899	0.142158	0.759278	0.848324	0.796937	0.402833	0.946977	0.508503	1.20895	0.403568	1.19315	0.605	0.617556	0.537429	1.09174	0.284106	0.195956	0.412856	0.621867	0.523994	0.628997	-0.477434	0.581388	1.49256	1.34889	0.648679	0.191375	0.302181	0.829934	1.57479	0.620265	0.738935	0.403851	0.308243	0.202926	0.677948	0.953668	0.37959	0.526547	0.298206	1.01583	0.861738	0.42879	0.514717	0.947762	0.777949	0.966283	0.792365	-0.132931	0.931956	0.529848	1.49079	0.583722	0.846307	1.17857	-0.4855	0.801932	0.146733	0.692046	1.7888	0.152934	0.399833	0.348617	0.589657	0.473265	0.163561	0.377609	-0.26121	-0.242467	-0.400714	0.474384	0.336756	0.3713	0.753067	0.384241	0.528095	0.305191	0.169526	0.531267	0.320252	0.568589	0.716433	0.433734	0.289494	0.52083	0.570632	0.65249	0.733103	0.730638	0.778173	0.489743	0.690785	0.835286	0.409548	0.265969	0.6446	0.494096	1.00275	0.89132	0.394941	0.688878	0.617501	0.427123	0.402927	2.09728	0.55115	0.546404	0.447485	-0.0858207	0.247426	0.401229	0.167505	0.419961	0.597475	0.488669	0.694938	0.608264	0.380024	0.803903	0.384944	0.676729	0.762979	0.940103	0.5149	0.999072	0.578928	0.525275	0.768908	0.528617	0.931413	0.653	-0.504715	0.927393	0.60134	0.861253	0.602093	0.696502	0.754063	-0.345145	0.856512	0.639971	0.876412	0.156943	0.192936	0.536355	-0.456952	0.232266	0.862148	0.547107	0.283103	0.722851	0.432668	0.373082	0.157134	0.875693	0.385683	0.50457	1.25243	1.04488	-0.472872	0.105467	0.330018	0.0552715	0.728145	0.750925	0.549001	0.873353	0.689449	0.749422	0.0729431	0.681404	0.41092	0.319753	0.356089	0.816106	0.427959	0.194112	0.297247	0.202411	0.428752	0.548	0.906194	0.182337	0.622503	0.189912	0.435564	0.345306	0.516871	0.297558	0.409642	0.237759	0.364523	0.827842	0.330979	1.14138	0.425179	0.920963	0.684457	0.987313	0.768431	1.24296	0.169793	0.359386	0.474747	-0.419505	0.410915	0.327467	0.593878	0.964096	0.882592	0.406746	0.684675	0.947407	0.642364	0.865515	0.832544	0.941989	0.710019	0.410168	0.613799	0.408086	0.345061	0.717412	0.473057	0.219225	1.006	-0.363319	0.32974	0.621	0.292887	0.777553	0.834953	0.415679	0.343428	0.336112	0.985009	0.436665	0.599717	0.478575	1.10391	0.80607	0.946613	0.229071	0.349553	0.769368	1.07139	0.0645786	0.301141	0.490642	0.503768	0.497731	0.941074	0.205119	0.147627	0.494379	0.796144	0.552635	0.310625	0.588251	0.786562	1.22214	0.846499	0.739626	1.09448	0.73732	1.53023	0.862917	0.526806	1.01288	0.581566	0.732952	0.651986	0.963803	0.494784	0.677163	0.281666	0.609612	0.666913	0.766409	0.601	0.819682	0.680713	0.177725	0.620115	0.578497	0.581974	0.375066	0.964439	1.00557	0.568737	0.611337	-0.191346	0.201431	0.883996	0.698003	1.01125	0.453337	0.334761	0.837693	0.586886	-0.487496	0.852715	0.614275	0.451663	0.898069	0.53816	0.609536	1.05874	0.299464	0.580108	0.445262	0.81796	-0.295681	-0.428254	0.585044	1.00784	0.610007	0.311644	0.805109	0.859338	0.991033	0.703429	-0.176011	0.316214	0.528282	0.0193277	-0.331371	0.776863	-0.487014	0.263188	0.511906	0.345535	0.173766	0.0986667	0.50739	0.736072	0.488915	0.209342	0.317203	0.462223	0.422597	1.38389	0.754275	0.683526	0.450597	-0.495057	1.38131	0.191493	1.08657	0.476027	0.477753	0.570887	-0.031813	0.488411	0.32075	0.319764	0.358221	0.292635	0.52452	0.573301	0.273463	1.02578	0.575472	0.619168	0.791387	0.252042	0.39086	0.932726	0.212459	0.779396	0.637528	0.676272	0.410461	1.12747	0.293486	0.371046	0.667589	0.419143	-0.518749	1.48304	0.231994	0.692913	0.397159	0.326941	0.548149	0.420895	0.589071	0.63891	0.494415	0.645765	0.757073	0.66019	0.520197	0.498192	0.597442	0.352285	0.464787	0.242362	0.484018	0.667586	0.425381	0.575034	0.789527	1.00531	0.564557	0.56521	0.472864	0.557886	0.410152	0.472063	1.31735	1.05351	0.453542	0.0851382	0.649958	-0.425567	0.522495	0.885711	0.980996	0.134114	0.469773	1.23712	1.65146	0.939062	0.485077	0.630651	0.215541	0.51243	0.891983	0.557293	0.8063	0.350204	2.11563	1.15037	0.362179	0.627041	0.632168	0.821069	0.723208	0.915127	0.402126	0.50178	0.730072	0.315614	0.698459	0.391057	1.71421	0.567664	0.852773	0.551333	0.672525	0.208126	0.6333	0.248077	0.806071	0.158628	1.00203	-0.171354	0.876365	0.203298	0.663921	0.457855	0.985362	0.633101	0.412516	0.553317	0.542301	0.548607	-0.339248	0.210225	0.91687	0.698522	0.543637	0.336194	0.631797	-0.340202	0.329801	0.641994	0.851639	0.434999	-0.340994	1.05562	0.659464	0.319435	1.68097	0.405385	0.476141	1.146	0.718379	1.14849	0.360684	0.625723	0.677181	0.706213	-0.539508	0.498246	0.613042	0.77996	0.853253	0.509333	0.354393	0.675447	0.745655	-0.256275	0.551348	0.462561	-0.371609	0.498028	0.420761	0.237757	0.438752	0.425144	0.296931	0.807141	0.513252	0.635439	0.468215	0.319863	1.05557	0.476553	0.387718	1.29588	0.37267	0.525132	0.413487	0.878177	0.356887	1.25517	0.599943	0.306169	0.234	0.648573	0.754159	1.01874	0.420448	0.705844	0.698333	0.295767	0.758829	0.631934	0.851149	0.585988	0.324421	0.752212	0.459407	0.58667	0.136366	0.597223	0.467773	0.654112	0.273247	0.4797	0.499906	0.471786	-0.181889	0.220392	0.220532	0.483477	0.597143	0.676723	0.5703	0.16911	0.500567	0.363686	1.29306	0.377063	0.247118	0.455315	0.519525	0.526892	0.940117	0.496485	0.376159	1.10348	0.568873	0.656065	-0.300679	0.499189	1.06821	0.566022	0.468799	0.796154	0.442711	0.685167	0.45554	0.862401	0.940738	0.564785	0.615914	-0.447309	0.436704	0.638532	1.19814	0.136158	1.04545	0.720675	1.02091	0.566098	0.579358	0.784808	0.996988	0.557676	0.435927	0.346098	0.370948	0.795044	0.458736	0.143396	0.570007	0.508395	0.0829206	0.56007	0.452103	0.467838	0.598033	0.384915	0.585399	0.583699	0.22726	0.463867	1.15389	0.91782	0.299574	0.557265	0.0949041	0.603483	0.528095	0.785785	0.556438	-0.00374577	0.55536	0.186716	1.05645	0.308136	0.52255	0.358859	0.579729	0.420603	-0.234434	-0.273278	0.648154	0.814079	-0.0450795	0.294114	0.683988	0.692021	1.14404	1.17305	0.0749428	0.719073	0.601361	0.307923	0.711416	0.37815	0.81481	0.464089	0.451834	0.505976	0.446716	0.448138	0.133767	0.442055	0.44972	0.307603	1.00768	0.69218	0.613118	1.29057	1.07502	0.404224	0.333279	0.520251	2.0923	1.13541	0.577733	1.40677	0.585228	0.410181	1.06574	-0.454764	1.34821	0.49157	0.540723	0.45291	0.718835	0.253894	0.27219	0.615202	0.414411	0.558372	1.16322	0.911808	0.87035	0.611658	2.61394	1.03919	0.926425	0.251631	0.479212	0.12947	-0.28213	0.414093	0.619206	0.707267	0.902928	0.655696	0.721824	0.556845	0.531852	0.395217	0.296008	0.303883	0.720413	-0.405882	0.0775221	0.345997	0.490004	0.212383	0.685027	0.615805	0.646055	0.518514	0.697799	1.09426	0.456707	0.733632	0.777209	0.183587	0.998359	0.304802	0.705863	0.898057	0.91824	0.551883	0.54382	0.675241	0.442107	1.19476	0.461374	0.89817	1.50532	0.130601	0.560355	0.307665	0.911797	0.0654735	0.507275	0.142498	0.873135	1.14239	0.455288	0.573222	1.70232	0.470505	-0.584729	0.755215	0.475048	0.417845	0.601374	0.421832	0.857339	0.51013	0.921639	0.86919	0.151927	0.814009	0.608014	0.320784	1.1873	0.91077	0.529913	0.754115	0.248451	0.598986	1.21611	0.398	0.439237	0.169066	0.628571	0.480038	0.520954	0.179565	0.611093	0.90725	0.524302	0.577415	0.654975	0.20972	0.42933	0.433088	0.538602	0.867481	0.634286	0.779444	0.165038	0.297644	0.597922	0.887848	0.54844	0.494488	0.312943	0.471645	0.65562	0.664824	0.293515	0.59677	0.513205	0.492281	0.720426	0.509886	0.369149	0.558571	0.805275	0.200424	0.497797	0.258067	-0.0747889	0.90593	0.551454	0.365599	0.223398	0.596933	0.549683	0.498466	1.15679	0.58935	0.343604	0.807582	1.19133	0.627192	1.10458	0.805463	0.431094	0.613223	0.655803	1.07076	0.883507	0.0616982	0.433221	0.899426	0.619021	0.492499	0.588568	0.407595	1.02532	0.654438	0.831161	0.569086	0.52341	1.0179	0.473597	0.866102	-0.460858	0.481216	-0.461956	0.683521	0.763436	-0.541086	0.599241	0.774192	0.637632	0.388396	1.17589	0.788038	0.474976	0.724813	0.252138	0.439349	0.743945	0.300151	0.532828	0.565105	0.221835	0.5443	0.424388	0.953393	1.23291	0.600724	0.675193	0.774261	0.578959	0.570581	0.445866	0.582357	-0.503489	1.00908	0.584477	0.180724	0.642229	0.584326	0.791455	0.602975	0.381475	0.267137	0.32166	0.565052	0.148073	0.253891	0.15912	0.927077	0.56789	0.681196	0.247726	0.0793006	0.390625	0.384788	0.550885	0.409841	0.554671	0.747928	0.308135	2.14923	1.00522	0.916212	-0.516012	0.905323	0.671976	0.686703	0.758254	0.905743	0.483691	0.889317	0.803894	0.571281	0.892136	0.583334	1.04012	0.0561349	0.893841	0.604008	0.212238	0.490492	0.535165	0.54151	0.883734	0.99874	0.449647	1.61949	0.196567	0.455294	0.448307	0.154059	0.376229	0.144473	-0.0204778	0.625045	0.497058	0.287384	1.41313	0.1963	0.155011	0.870413	0.136552	0.402563	0.716727	0.369491	1.51751	0.278993	0.50288	0.466376	0.425088	1.35107	0.713356	0.268251	0.246813	0.450611	0.655477	0.262435	1.31442	0.589475	0.606218	0.539671	0.710668	0.830941	0.776563	0.165428	0.453433	0.324646	0.447891	0.734087	0.521876	0.575321	0.179441	0.445054	1.19704	0.326847	1.01689	0.758944	0.350418	0.984675	0.364296	0.723574	0.822607	0.721586	0.600678	1.14149	0.493788	0.262715	1.32943	0.5453	0.444583	0.86131	0.793803	0.958656	0.427724	0.772135	-0.658237	0.749161	0.50726	0.315424	0.369972	0.863857	0.611233	1.09408	0.535221	0.5819	0.351936	0.480213	0.498385	0.450358	-0.055758	0.546681	0.429644	0.631843	0.475289	0.442697	0.64424	0.79914	0.407625	1.00701	0.88534	0.375456	0.77789	0.56338	0.166783	0.343064	-0.452033	0.960213	0.389721	0.690184	0.549683	0.618064	1.25491	0.533	0.526295	0.557227	0.474662	-0.33238	0.165955	0.620597	0.769538	0.412793	0.334972	0.587096	0.913557	0.864014	1.30409	0.663594	0.741207	0.681296	0.766593	0.454677	0.907845	0.629219	0.810451	0.700814	0.808251	0.838487	0.921109	1.04811	0.133397	0.747052	0.543992	0.773786	0.23732	0.342547	0.558098	0.464454	-0.607733	0.354684	-0.20185	0.679333	0.809175	0.540172	0.599989	0.344615	0.43792	0.688425	0.550275	0.51018	0.530382	0.448202	0.69683	0.638794	0.429895	0.696255	0.50051	0.645899	0.402529	0.544121	0.693258	0.287517	0.287117	0.231055	0.0670629	0.841951	0.569448	0.635369	0.810588	0.395119	0.384947	0.495142	0.513466	0.740132	0.484121	0.365912	0.314978	0.718845	0.369827	1.22327	0.926659	0.151669	0.603285	0.202204	0.020507	0.440892	0.866316	0.65477	0.863204	0.848883	0.844785	0.238213	0.776866	0.23355	0.524218	0.2953	0.594257	1.06196	-0.38389	1.20631	0.633648	0.476084	0.644317	0.555023	0.459373	0.423021	0.235803	0.909072	0.492418	0.404552	0.519793	0.318447	0.819428	0.584996	0.511945	0.748408	0.197693	0.645784	0.503802	0.345884	0.996171	0.462515	1.0913	0.604128	0.441694	1.2636	0.601491	0.520441	0.396715	0.594806	0.311807	0.192506	0.423195	-0.238299	0.914226	0.805215	0.295218	1.04097	0.796849	0.777471	0.466901	0.683092	0.320422	0.965559	0.370553	-0.542969	0.750337	0.160752	0.496504	0.744685	0.70561	1.47283	0.617276	0.511531	0.456763	0.47918	0.581954	1.21307	0.725174	0.770675	0.680498	0.828071	1.41264	0.585343	0.653432	0.612289	1.01386	0.722331	-0.324311	-0.319717	0.485627	-0.46998	-0.463985	0.48328	0.757628	0.926454	1.29417	1.21582	0.159627	0.42101	0.69668	0.405295	-0.324633	0.268582	1.16997	0.46206	0.679613	1.02373	0.690373	0.14782	0.973676	0.666597	0.347975	0.739711	0.438042	0.390878	0.065382	0.859114	0.259355	0.407695	0.977499	0.490668	0.62111	0.156377	0.209862	0.511989	0.439345	-0.494454	0.438795	0.70768	0.681871	0.682302	0.548473	1.07339	0.878407	0.884423	0.427507	0.505462	0.630924	0.564455	0.1515	0.340215	0.141709	0.619682	0.192031	0.132428	0.516995	0.773146	1.14421	0.560951	0.367573	-0.429278	0.331731	0.825038	1.21211	-0.465308	0.480949	0.395098	1.04018	0.559064	1.06278	0.499379	0.812335	0.404739	1.25737	0.642039	0.087023	0.559941	0.520379	0.904058	0.842503	0.608147	1.06773	0.473326	0.188052	0.586958	0.409912	1.21123	0.425435	0.331415	0.511167	1.0312	0.406201	0.558219	0.732504	0.429045	0.764591	0.535001	0.34995	0.781687	0.56523	0.836428	0.450792	0.388803	0.399269	0.730281	0.895038	0.449305	0.280121	0.638715	-0.725878	0.874846	0.329915	0.573065	0.742591	0.784179	-0.163189	0.394662	0.213779	0.695085	0.589644	0.868419	0.412228	0.190628	0.858599	0.312063	1.68896	0.507198	0.435394	0.366188	0.612839	0.43575	0.22185	0.908674	0.326488	0.466677	0.167457	0.65959	0.60359	0.332872	0.381973	0.679819	0.431622	0.490545	0.645258	1.00419	0.323988	0.960153	0.230497	0.572935	0.681898	1.08562	0.677651	0.331831	0.178017	1.00814	0.316679	0.639475	0.500008	0.802196	1.27467	0.637116	0.560241	0.474279	0.270997	0.452259	-0.531983	0.408905	0.56753	0.575021	0.0824118	0.727604	0.698985	0.596613	0.556721	0.851109	0.762772	0.43987	1.14582	0.545429	0.414207	0.361862	0.311053	0.540906	0.299215	0.725316	0.992896	0.676681	0.630684	0.529218	0.726314	0.356021	0.577211	0.370195	0.48363	0.416869	0.866176	0.601261	1.35396	0.523286	1.16199	0.454224	0.737053	0.198679	0.662888	0.2285	0.417328	0.67995	0.670035	0.375902	0.579669	0.425823	1.18673	0.296577	0.267703	2.77736	1.02326	1.05186	0.76491	-0.184698	1.36286	0.503742	0.612143	0.739475	0.429301	0.609461	0.579391	0.195829	0.768112	-0.33993	0.521688	0.966658	1.73368	0.393094	0.837515	0.199407	0.837048	0.376806	0.70691	0.873819	0.770744	1.11738	0.790872	0.999092	0.543261	0.11694	0.608257	0.808649	1.08293	0.510758	0.566607	0.426882	0.264392	0.76957	0.674572	0.432089	0.039768	0.817205	1.00175	0.732782	0.531161	0.374817	0.396128	0.14593	0.546059	1.0789	0.253683	0.240124	1.34969	0.915792	0.39255	0.521824	1.5845	0.627313	0.440954	0.376406	1.23936	0.565776	-0.0645297	0.628948	0.483628	0.518344	0.261258	0.21937	0.707446	0.711859	1.69784	0.570518	1.19801	0.752756	0.858759	1.04285	0.672674	1.0811	0.368756	0.671855	0.488714	0.887331	0.682632	0.615176	-0.580597	0.313311	1.18293	0.352739	0.359402	0.534874	0.313585	0.554435	0.452034	0.402623	0.946499	0.479123	0.461828	0.559332	0.92739	0.745009	0.614295	0.701524	0.455624	0.583883	0.707787	0.569672	0.296273	0.846382	0.454683	0.107486	0.505043	0.542143	0.608635	0.669476	0.94434	0.318834	0.212372	0.559531	0.649773	0.390842	0.78206	0.49942	0.570488	0.582064	0.61909	0.47013	0.178035	0.641621	0.804966	0.723531	0.411681	0.741548	0.356197	1.00871	0.698627	0.496165	0.3701	0.390752	0.691578	0.45184	0.501368	0.383732	0.0910424	0.796686	0.330722	0.600397	0.415038	1.65538	0.70201	0.712487	0.0559027	0.308129	0.181262	0.840386	0.776329	0.741355	0.31625	0.662528	0.337272	0.260607	0.431626	0.420894	0.902721	0.560049	0.460554	0.675622	0.478785	0.369964	0.663733	0.581178	0.39569	0.521179	1.08	0.0789696	0.91534	0.753	1.80775	1.99875	0.111714	0.44385	0.785299	1.30538	0.441121	1.17027	0.613434	0.896236	1.30513	0.639787	0.754274	0.526186	0.499228	0.788942	-0.126292	0.619456	0.603533	0.717331	0.622442	1.37781	0.975638	0.785276	0.395407	1.61908	0.26764	0.881518	0.807987	-0.616361	0.561743	0.765801	0.66102	0.652567	0.411958	0.65209	0.400259	0.582828	0.440671	0.790172	0.461701	1.1972	0.440854	0.437472	0.247857	0.209281	0.594418	0.903644	0.412066	0.525468	1.5247	1.87016	0.58341	1.23396	-0.777907	-0.0751405	0.401598	0.382916	0.598784	0.981363	0.335851	0.50422	-0.331193	0.877493	0.625064	0.398407	1.08153	2.04707	0.0813544	0.340721	0.559047	0.448255	0.167366	0.475436	0.250818	-0.0385739	1.25661	0.219974	0.385298	0.46434	0.67562	0.574741	0.446399	0.0939689	0.475851	0.0276131	0.569871	1.17792	0.438808	0.693881	0.667632	0.760236	0.816512	0.316768	0.670292	0.318543	0.0288699	0.566986	0.832283	0.869482	0.527401	0.54657	1.11012	-0.660456	0.504255	0.198087	0.519685	0.377528	0.378758	0.979613	0.317252	0.501118	0.444224	0.294684	0.503254	0.946644	0.587171	1.14043	0.226101	0.277376	0.337558	0.160248	1.00124	0.931263	0.531831	0.339722	0.506284	0.513846	0.36902	0.319589	0.369746	0.31759	0.725355	0.229622	0.402154	0.360369	0.602512	1.34915	0.671488	0.687158	0.60248	0.739457	0.601221	0.752701	-0.82934	0.173023	0.736781	0.104423	1.30723	0.531264	0.500303	0.730941	0.511685	0.831284	0.0137128	0.805588	0.815919	0.486044	1.35829	0.538623	0.463542	-0.0134203	0.549196	0.858539	0.782341	-0.200532	0.569755	0.793932	0.13784	0.643114	0.0680599	0.7884	0.293029	-0.809321	0.679035	0.851253	0.402075	0.369275	0.547776	-0.899147	0.220164	0.182848	0.551214	0.97875	0.50976	0.500426	1.12989	-0.0492703	1.03319	0.933129	0.605805	0.804698	-0.388122	0.428681	0.370897	0.0985895	0.100938	0.695203	0.0190935	0.581551	0.488283	-0.958876	0.253276	0.740628	0.567327	0.703172	0.718496	-0.541539	0.812639	-0.227823	1.06298	0.0953793	0.928579	0.511447	0.606781	0.254924	0.693886	0.352584	-1.04048	0.20318	0.969047	0.199653	0.0250936	1.22828	-0.610668	0.956912	0.291717	1.07739	0.391087	0.0226348	-0.021129	0.0962653	1.38511	0.308165	0.292967	1.18748	0.978867	0.498161	1.12889	0.460896	0.70629	1.5319	0.242994	0.657242	0.660196	0.340144	0.415441	0.121192	0.747491	0.72813	0.5316	0.751315	0.630525	0.864707	1.3556	0.718547	-0.633469	-0.635508	0.225006	0.724862	0.982377	0.613714	-0.78285	0.26124	0.200497	-0.214167	0.326508	0.845853	0.427384	0.579169	0.385	0.405794	-0.384008	0.646396	0.190179	1.09208	0.729533	1.24862	0.819978	-0.364119	-0.0498277	-0.360625	0.638576	0.291166	0.355706	-0.194822	0.669111	0.511182	-0.924212	0.0449552	0.201521	0.722897	-0.224895	0.00922398	0.409846	1.13263	0.010115	1.04386	1.06907	0.641554	0.584457	0.261321	-0.0208157	0.631303	0.412108	0.710442	0.886193	1.21944	0.76305	0.338228	0.841576	1.00585	0.537763	-0.332906	0.463176	0.483756	0.0309	0.636447	0.21388	-0.31743	0.324551	-0.508893	0.764568	0.564545	-0.233924	0.11721	0.692802	0.0257345	1.11253	0.343218	-0.364986	0.366319	0.63366	0.809465	0.138193	0.0214657	0.368678	0.635057	0.587723	1.03058	-0.0760322	-1.52761	1.25141	0.550528	0.339734	0.670884	0.515293	1.50751	0.540675	0.734302	-0.42523	-0.589051	0.932788	0.715677	-0.678219	-1.05972	0.392019	0.68965	-0.147085	0.391385	-0.761673	1.03601	0.607196	0.594608	-0.811411	-0.624341	0.809347	0.808622	0.766193	0.147144	-0.0280054	0.76277	0.343058	0.510077	0.590284	0.985895	0.974884	-1.36399	0.744397	1.16657	1.0844	0.327966	1.02487	0.405132	1.55339	1.54526	0.412274	0.091998	0.607256	-0.645135	0.0714869	-0.75628	-0.191366	0.176797	0.483205	-0.460874	0.079124	0.0824622	0.76809	-0.259162	-0.331179	0.264564	-0.0417005	0.322464	-0.393469	0.823821	0.0971039	-1.22829	1.33867	0.247102	0.745542	-0.282528	0.648444	-1.01646	-0.633892	-0.53832	-0.541504	0.655053	-0.280952	-0.367438	0.212825	3.57612	-0.49181	0.826831	0.504221	-0.239493	-0.461762	0.627926	-0.0397	-0.155394	-0.426065	0.0740557	0.332666	0.676922	-0.0327072	0.882359	0.177207	-0.731012	0.305626	0.234863	0.505029	0.52285	0.43466	0.473803	0.634175	0.305165	0.459017	1.24318	0.33714	-0.518788	0.379785	0.49931	0.835789	1.49564	-0.757351	0.482433	0.207838	-0.634909	0.757345	0.174916	0.548614	-0.245894	0.038358	0.917916	-0.286389	0.321591	0.166886	0.395835	0.112319	-0.448348	0.174393	0.120727	1.02554	-0.332106	-0.450246	-0.501625	-0.335625	-0.912586	0.185989	-0.599334	-0.264597	-0.685223	-0.425424	0.631111	0.12435	0.0347466	1.43755	-0.791223	1.6902	-0.330226	-0.729793	-0.796712	0.699781	0.392961	-1.00601	0.443034	0.231558	0.779351	-0.787787	0.795734	0.324404	0.137905	-0.475184	0.812638	0.251639	0.0312411	-0.0182768	-0.356849	-0.441777	0.23	-0.460673	-0.516742	-1.05408	-0.532752	-0.0291887	0.309939	-0.038831	0.315823	0.685818	-0.559899	-0.607359	-0.284535	2.07816	-0.414731	1.33747	-0.459288	-0.511134	-0.275054	0.89829	-0.314542	0.0570129	-0.578421	0.744046	-0.550844	0.953332	-0.421609	1.07039	0.982103	-0.189268	0.421444	0.217041	0.212953	-0.457606	-0.566607	-0.588256	0.0622427	0.267613	0.845332	0.673563	1.01246	-0.372047	0.460765	0.437867	-0.687651	-0.602899	-0.575638	-0.0771909	2.32949	1.50589	-0.947988	-0.318062	-0.703162	0.913246	-0.578599	0.53656	-0.283364	0.633615	-0.879216	0.924807	-0.565109	0.0586949	-1.0128	-0.305319	-1.47544	-0.662041	0.803115	0.211459	-0.283276	-0.0964627	0.245214	-0.282405	-0.837533	-0.891132	0.652402	-0.690226	0.040066	-0.641743	-0.350102	-0.616352	-0.792794	0.122414	0.394945	-0.377389	-0.356462	-0.691826	-0.981825	-0.738441	0.584741	-0.195885	-0.72812	-0.392983	-0.0105274	0.185218	-0.411003	-0.512893	0.198266	0.0874428	-0.715213	-0.168589	-0.831982	0.536069	-0.614601	-0.548299	-0.701509	-0.295095	-0.143142	-0.634644	-0.762775	-0.665197	-0.272346	-0.522254	0.592361	-1.2193	-0.33438	-0.553671	-0.550477	0.23746	-0.671308	1.21892	-0.82842	-0.485286	-0.745255	1.10901	0.964321	-0.699564	1.30596	0.571142	-0.421263	0.68039	0.242318	-0.406046	-0.588854	-0.503467	-0.774558	-0.759745	-0.79966	0.158021	-0.195931	-0.71396	-0.458942	-0.634234	-0.671626	-1.16587	-0.380448	0.688576	-0.635178	-0.49584	-0.641695	-0.659502	0.681356	-0.328153	-0.252286	-0.0926425	1.01855	-0.366923	-0.75241	-0.572513	1.75127	-0.707168	0.393521	-0.786317	-0.240722	-0.692888	-0.300367	-0.767812	-0.836433	-0.823777	-0.365685	-0.565213	-0.356924	-0.289312	1.41776	-0.851795	-0.666247	-0.639067	-0.92081	-0.81841	0.165158	0.515541	0.0982135	-0.731542	-0.239104	-0.7109	-0.639117	-1.00439	0.0777691	-0.0667468	-0.717307	-0.838002	-0.486458	-0.598498	1.04026	-0.60064	-0.689554	0.0837145	-0.654864	0.422959	-0.728126	0.458125	-0.669909	1.32785	-0.414229	0.426574	-0.750521	-0.630728	-0.127615	-0.688808	0.121281	-0.694516	-0.419044	-0.61151	-0.947596	-0.781156	-0.648421	-0.00534419	-0.558418	-0.624299	-0.305112	-0.614715	-0.507574	0.356856	0.33067	0.741363	1.08022	0.79747	-0.00463442	0.396982	-0.722884	0.0519756	-0.382338	-0.922605	-0.812294	-0.235479	-0.593257	-0.900424	-0.521338	0.400793	-0.574224	-0.554832	0.419791	-0.431626	0.626152	0.685765	-0.582808	-0.509572	1.39176	-0.69716	0.164603	-0.613344	-0.540703	-0.593125	-0.522768	-0.567246	-0.0582745	0.0809659	-1.02437	-0.667623	-0.229301	-0.0688791	-0.311412	-0.498026	-0.13378	-0.209408	-0.623624	-1.19533	-0.79	-0.771906	-0.728274	-0.423663	-0.559126	0.350496	0.800773	-0.895983	0.624029	-1.39648	1.58962	-0.798725	-0.115231	-0.540231	-0.600464	-0.249979	1.2846	-0.0502381	-0.293799	-0.596754	-0.646278	-0.837789	0.366467	-0.507451	-0.699394	-0.503257	-0.652991	-0.778303	0.229451	-0.536576	-0.440177	0.451671	-0.616298	0.325182	-0.761623	-0.580937	-0.141295	-0.628394	-0.465928	-0.570363	-0.670712	-0.477663	-0.781079	-0.451399	-0.855234	-0.321715	-0.803126	0.270304	-0.583379	-0.767817	-0.36145	-0.798308	-0.427747	-0.180196	0.904713	0.137535	-0.548731	-0.810199	-0.634034	-1.3232	-0.80368	0.113344	-0.748421	-0.791699	0.432418	-0.37969	-0.526841	-0.461149	-0.455477	0.804769	-0.725347	0.15598	-0.940439	-0.606935	-0.901811	-0.296249	-0.182487	-0.55005	-0.846561	-0.544146	-0.599646	-0.407571	-0.963901	0.379242	-0.408293	0.565933	-0.688831	-1.17017	-0.180966	0.913437	-0.793147	-0.623137	-0.485037	0.841732	-0.64444	-0.499547	-0.649667	-0.150845	1.04827	0.387062	-0.6587	0.335299	-0.627063	-0.630827	1.41223	-0.839628	-0.539443	-0.153233	-0.572008	-0.596836	-0.693741	-0.710642	-0.682955	-0.60285	-0.897158	0.0948269	-0.705887	-0.420759	-0.599669	-0.530905	-0.49296	-0.349555	-2.17107	-0.680214	0.543155	-1.16954	-1.2163	-0.454473	-0.456623	-0.59075	0.110225	-0.622938	-1.04485	-0.732608	-0.651929	-0.718886	-0.561469	-0.680531	-0.725729	0.35661	-0.533902	-1.02064	-0.583584	-0.802992	0.493691	-0.0650813	0.241164	-0.688425	-0.173869	-0.452547	-1.00067	-0.919365	-0.792051	-0.542957	-0.447485	-0.49148	0.571675	-0.258193	-0.356245	-0.603019	-0.750945	-0.271976	-0.847	-0.652485	-0.643432	-0.628837	-0.705814	-0.862649	-0.680327	-0.903976	-0.12213	-0.747359	-0.649482	-1.13416	-0.976439	-0.367165	-0.726978	-0.717437	-0.871055	-0.590462	1.04424	0.322355	-0.405315	-0.840278	-0.541567	-1.06003	-0.209548	-0.568733	-0.777955	-0.954295	-0.889052	-0.775481	-0.46339	-0.361193	0.6149	-0.702168	0.162697	-1.07816	0.0756892	-0.773944	0.511674	-0.595727	-0.0422175	-0.938172	-0.157079	0.405735	-0.0625164	-0.66772	-0.63571	-0.596053	-0.425852	0.27614	0.119772	-0.599671	-0.573218	-0.948642	-0.608466	-0.485844	0.382612	-0.494862	0.00293188	-0.768212	-1.02679	-0.710098	-0.627233	-0.802731	-0.61767	-0.584372	-0.533882	-1.15208	-1.00953	-0.310638	-0.558674	0.00284327	-0.501826	-0.754338	-0.526096	-0.140882	-1.23229	-0.163352	-0.49439	-0.538554	-0.559611	-0.593886	-0.256678	-1.16698	-0.111163	-0.506624	0.546056	-0.340797	-0.040462	-0.602721	-1.19454	-0.6256	-0.624011	-0.147816	-0.46641	-0.850554	-0.929133	-0.724042	-0.665667	-0.889819	-0.921759	-0.78392	-0.432021	1.25734	-0.797628	-0.274762	-0.708469	-0.297781	-0.137806	-0.142829	-0.160141	-0.227911	-1.13279	-0.460092	-0.749558	-0.823637	-0.641733	-0.627249	0.285	-0.101016	-0.708062	-0.603747	-0.357217	-0.109097	-0.622056	-0.792706	-0.86516	-0.874106	-0.413221	-0.604179	-0.830079	-0.573159	-0.582152	-0.720443	-0.733781	-0.576091	-0.666967	-0.129349	-0.695835	-0.670376	1.46697	-0.616384	-0.350292	-0.236217	-0.656891	-1.06182	-0.55713	-0.616884	-0.687212	-0.872322	-0.731766	-1.03108	-0.586391	-0.780519	0.794674	-1.01592	-0.994261	-1.23846	-0.445383	-0.621577	-0.58195	-0.842523	-0.491358	-0.16602	-0.670597	-0.547603	-0.141369	-1.13245	0.60782	-0.268176	-0.223208	-0.622604	-0.757193	-0.630324	-0.654528	-0.573613	-0.608682	-0.87789	-0.667532	-0.794577	-0.929192	-0.652138	-0.342552	-0.846478	1.02606	0.0474167	-0.454874	-0.46877	-0.776044	-0.64851	0.83846	-0.475985	-0.668484	-0.818156	0.335861	0.454317	-0.555678	-0.512394	-0.538903	-0.336239	-0.638969	-0.710846	-0.0753335	0.832182	-0.682702	-0.340417	-0.644573	-0.638957	-0.206139	0.0276763	0.894618	-0.207531	-0.376274	-0.752869	-0.84559	-0.899861	-0.725495	-0.445228	-0.927954	-1.07507	-0.688403	-0.423511	-0.699888	-1.35033	-0.584317	-0.268005	-0.446965	-1.07403	-0.876297	-0.531707	-0.779897	-0.431022	-0.725831	-0.405551	-0.333844	-0.112543	0.271831	-0.301728	-0.195576	-0.810784	-0.960367	-0.717441	-0.670099	-0.826277	-0.78022	-0.536721	-0.276959	-0.713183	-0.47598	-0.653494	0.803607	-1.12873	-0.574718	-0.62065	-0.923163	-0.165366	0.569991	-0.882067	-0.984058	0.44859	-0.294682	0.119867	-0.410968	0.577139	-0.296969	-0.843704	-0.750225	-0.441742	-0.712491	-0.563282	-0.193687	-0.394265	-0.357963	-0.876637	-0.589639	-0.228861	-0.61734	-0.784751	-1.02887	-0.419654	-0.407786	-0.601159	-1.0138	-0.767004	-0.770473	-0.429235	-0.733845	-0.114205	-0.950108	-0.806136	-0.148107	-0.52886	-0.752233	0.832259	-0.243259	-0.396312	-0.809293	-1.26055	0.877539	-0.672839	-0.049695	-0.915466	-0.539107	-0.537958	0.218264	-0.608729	-0.329645	-0.481784	-0.252791	-0.33292	-1.43887	-0.805713	-0.300163	-0.824824	0.100121	-0.188354	-0.237006	-0.795349	-0.652527	-0.548723	-0.727631	-0.717275	-0.823182	-0.612806	-0.699016	0.717158	-0.66099	-1.49137	-0.336274	0.246212	-0.784393	-0.703225	-0.640533	-0.65306	0.881601	-0.230622	-0.389151	-0.74361	-0.194798	-0.603914	0.0192959	-0.517522	-0.786737	-0.639282	-0.521335	-0.744863	-0.604372	0.541006	-0.773507	-0.681243	-0.725723	-0.37158	-0.345383	0.265343	-0.209522	-1.17722	-0.872584	-0.916294	-0.618586	-0.648967	-0.717094	-0.712302	-0.0610031	-0.487743	-0.79055	-0.628838	-1.00371	-0.684818	-0.634425	-0.650332	-0.643192	-0.676656	-0.772205	-0.727139	-0.437088	-0.302449	-0.26021	-0.891446	-0.706086	-0.531409	-0.869516	-0.978147	-0.55364	-0.71287	-0.699536	-0.901647	-1.06894	3.05129	-1.0052	-0.76716	-0.608118	-1.01158	-0.801387	-0.848691	0.523681	-0.883635	-0.740414	-0.91315	-0.52178	-0.85132	-0.746749	-0.0558387	-0.710131	-0.89078	-0.754829	-0.625435	-0.695635	-0.611756	-0.509678	-0.74205	-0.434747	-0.647268	-0.588419	-0.764174	0.915207	0.146157	-0.779705	-0.453603	-0.779784	-1.08957	-0.352	-0.761672	-0.732582	-0.898889	-0.544606	-0.870274	-0.566562	-0.747215	-0.721748	-0.754649	-0.47271	-1.1076	-0.485666	-0.673538	-1.06528	-0.687325	-0.807834	-0.915607	-0.711129	-0.370897	0.880868	-0.604951	-0.990695	-0.662648	-0.647674	-0.745905	-0.0256387	0.384685	-0.918932	-0.586933	-0.111918	-0.477156	0.499872	-0.58428	-0.928648	-0.739871	-0.599894	-0.290902	-0.637033	-0.580584	-0.805075	-0.533223	-0.878975	-0.55602	-0.181249	-0.609106	-0.662248	-0.244328	0.818682	-0.836969	0.0943001	-0.924049	-0.631157	-0.818334	-0.61277	-0.650527	-0.88796	-0.72075	-0.193767	-0.845274	-0.633511	-0.790574	-0.616913	-0.991575	-0.509072	-0.534209	-0.654501	-0.827046	-0.443463	-0.371692	-0.782918	-0.067546	-1.27481	-0.763431	0.100114	-0.576832	-0.745121	-0.484626	-0.68762	-0.756447	-0.803163	0.113857	-0.621823	-0.80639	-0.555206	-0.705284	-0.801257	-0.914104	-0.785965	-0.422081	-0.3716	-0.28249	-0.982268	-0.327159	-0.63766	-0.848745	-0.715611	-0.825775	-0.769461	-0.469524	-0.627092	-0.775085	-0.402383	-0.708435	-0.326193	-0.573026	-0.71616	-0.544805	0.145372	-0.705491	-1.23662	-0.767655	-1.04997	1.0234	-0.272684	-1.00126	-0.363309	-1.03421	-0.910345	-0.97585	-0.550606	-0.679288	-0.915521	1.14704	-0.858882	-0.587875	-0.745829	-0.0903316	-0.771849	-1.1932	-0.554179	-0.929265	0.498465	-0.144031	-0.515669	-1.03055	-0.835522	-0.323178	-0.781977	-0.771575	-0.689658	-0.559177	-0.891294	-0.757063	-0.641697	-0.26162	-0.445238	-2.86273	-0.0971913	-0.627714	-0.341184	-0.589977	-0.678243	-0.718167	-0.659986	-0.809155	-0.498557	-0.706274	-0.695493	-0.700022	-0.341953	1.08985	-0.85751	-0.947094	-0.208617	-0.753449	-0.688759	-0.687153	-0.522579	-0.525664	1.45241	-0.733285	-1.18828	-0.717337	-0.646252	-0.693553	-0.650903	-0.742068	-0.638304	-0.796631	-0.355628	-0.596534	-0.72665	-0.72654	-0.627981	-0.757489	-0.983398	-0.676238	-0.618143	-0.693372	-0.727876	-0.272734	-0.65102	-0.0937441	-0.386773	-0.898989	-0.248703	-0.625411	-0.648372	-0.506989	0.308332	0.598449	-0.11178	-0.737584	-0.622148	-0.313091	-0.790288	-1.00297	-0.409409	-0.62222	-0.472723	-0.508798	-1.12356	-0.668526	-0.797066	-0.574361	-0.772674	-0.655268	-0.60395	-0.660582	-0.574732	-0.51684	-1.13653	-1.06318	-0.585606	-0.861932	-0.418379	-0.975801	-0.607094	-0.857033	-0.442462	-0.576292	-0.822771	-0.624249	-0.736669	-1.07595	-0.566651	-0.206683	-0.803425	-0.52757	-1.0092	-0.833457	-0.806021	-0.812398	-0.371373	-0.671478	-0.631153	-0.830932	-0.104685	-0.0536668	-0.585721	-0.372439	0.912643	-0.369851	-0.292927	-0.980203	-0.743039	-0.512945	-0.700008	-1.2012	-0.686458	-0.880482	-0.319232	-0.857768	-0.42596	-0.189755	-0.22426	-0.59938	-0.266356	1.66639	-0.749423	-0.430098	-1.24596	-0.116252	-0.32153	-0.146954	0.0837301	-0.349334	-0.578143	-0.768151	-0.891996	-0.750108	-0.84917	-0.727949	-0.643848	-0.727838	-0.714384	0.0549579	-0.693655	-1.42701	-0.939287	-0.341617	-0.350531	-0.609464	-0.670682	-0.690193	-0.187955	-0.377852	-0.680562	1.21673	-0.670634	-0.606977	-0.746579	-0.640275	-1.00771	-0.146068	-0.103245	-0.70697	-0.529093	-0.475163	-0.309971	-1.01271	-0.373281	-0.675839	-0.384291	-0.586565	-1.05616	-0.688953	-0.305037	-0.480887	-1.12987	-0.811572	-0.801079	-0.551322	-0.829681	-0.720253	-0.683977	-0.607172	0.705573	-0.945447	-0.750547	-0.576299	0.67298	-0.782685	-0.451237	-0.685349	-0.646539	0.83456	-0.893904	-0.761297	-0.711649	-0.834123	-1.00573	-1.49058	-0.676662	-1.06028	-0.592432	-0.857302	-1.25085	-0.667297	-1.00098	-0.829141	-0.4098	-0.844674	-0.364418	-0.41479	-0.689762	-0.83452	-0.153194	-0.695394	-0.505376	-0.808061	-0.854152	0.494334	-0.840432	-1.13117	-1.43243	-0.682438	-0.681466	-0.700649	-0.891595	-0.581346	-0.797159	-0.625502	-0.837063	-0.720297	-0.318813	-0.068581	-0.792671	-0.964854	-0.720171	-0.882277	-0.383255	-0.863257	0.0468203	-0.541582	-0.862511	-0.10985	-0.586283	-0.75929	-0.782845	-0.588381	-0.734745	-0.991708	-0.37702	-0.123472	-0.83168	-1.06697	-0.140463	-0.940612	-0.54421	-0.749967	-0.594053	-0.59915	-0.817806	-0.611414	-0.651717	-1.06497	0.704986	-0.695035	-0.525279	-0.531154	-1.2176	-0.922513	-0.690182	0.201145	-0.762537	-1.16286	-0.168875	-0.791877	-0.881789	-0.891811	-0.576645	-0.0740869	-0.275072	-0.720469	-0.897238	-0.688841	-0.929394	-0.704713	-1.11352	0.00443868	-0.654151	-0.221026	-0.733105	-0.0507901	0.858462	-1.0546	-0.790463	-1.1149	-0.367448	-1.14803	-0.762559	-1.1325	-0.657252	-1.19271	-1.31514
L36	0.356391	0.063498	0.640302	0.515164	0.91584	0.5083	0.43695	0.576737	0.823948	0.79022	1.30386	-0.317976	-0.477499	0.185966	0.774003	0.551896	-0.0527984	0.920973	0.747533	-0.0560517	0.25455	0.81002	0.334577	-0.216214	0.551792	0.315616	0.382236	0.233282	0.381336	0.554561	0.829653	1.21955	0.603147	0.814898	0.945206	0.591669	0.584439	0.527161	0.635297	0.530454	0.858547	0.648226	0.388211	-0.250913	0.974763	1.371	-0.187297	0.517522	1.12089	0.886003	0.15671	0.44098	0.768112	0.393229	0.964401	0.527772	0.480233	0.450395	-0.331319	0.855409	0.388378	0.72524	0.404196	0.321189	-0.394544	1.0073	0.276553	0.853248	0.257915	0.763652	0.43421	1.33936	0.593733	0.79191	0.82225	0.491401	0.861935	0.692901	1.1577	-0.481126	0.793514	0.834841	0.617102	0.914635	0.900929	1.66606	0.488779	0.634768	0.476203	0.895584	0.509715	0.921634	0.872405	0.747017	-0.394226	0.611683	0.631085	0.246559	0.837862	0.919032	1.18239	0.527843	0.313399	0.690452	0.974152	1.00522	0.422434	0.302274	-0.212045	0.271607	-0.391417	0.716516	0.691319	0.483502	0.24777	0.702564	0.436895	0.927903	0.641864	1.39733	-0.160535	0.998216	0.18618	0.381648	0.714337	0.789803	0.900868	1.09877	0.984629	1.26054	0.335696	0.159699	0.197403	-0.399501	0.364136	0.512105	0.842345	1.01205	0.789944	-0.382956	0.38939	0.322402	0.16366	0.431492	0.724715	-0.208093	0.0817541	1.04935	0.576696	1.23036	0.763719	0.917687	0.564574	0.574153	1.38062	0.181339	0.979347	0.144732	0.750668	0.695678	0.33147	1.48275	0.377204	0.847922	0.42364	0.597314	0.579939	0.579909	0.900322	0.374684	-0.19139	0.407689	-0.194339	0.281007	1.0275	-0.388313	0.510373	0.856395	0.922834	0.423968	0.862945	0.714606	-0.204825	0.326154	0.678482	0.197294	0.505679	0.709108	0.821015	0.277479	0.126129	0.347514	-0.394498	0.280634	1.62133	0.594687	0.751974	0.568348	0.479864	0.58684	0.618446	-0.386615	-0.345265	-0.22111	0.659586	0.565898	0.705053	0.504076	0.406247	-0.243064	-0.0127356	-0.175604	0.961709	0.492118	0.738852	0.750135	-0.436895	0.820263	-0.361787	0.799082	0.759263	0.342946	-0.239602	0.696029	0.422603	0.310908	0.775398	0.436677	0.749846	0.348346	0.953877	0.681747	0.70673	1.49659	0.0371771	1.6236	0.585945	0.48435	-0.227535	1.41916	0.673147	-0.132483	0.447208	0.933952	1.03821	0.806489	0.730159	0.416579	0.13493	0.664158	0.467386	0.679948	0.873304	-0.396809	0.638093	0.487588	1.55631	1.32926	0.368874	-0.413353	0.987185	0.832989	-0.5187	0.275349	0.624158	0.855205	0.887144	0.851422	0.512715	0.413759	-0.299386	-0.323499	0.246183	0.512623	1.34445	-0.569903	0.4172	0.816893	1.09627	1.19897	0.516693	-0.373288	0.601385	0.373987	0.282605	0.746883	0.399277	0.808828	-0.30443	0.324361	0.794707	1.13816	0.382933	0.453307	0.460361	0.464041	0.319406	0.0143921	0.803114	0.778195	1.3135	0.0847124	0.736913	0.463315	0.642596	0.23709	0.481672	0.50258	0.751538	0.512512	0.90513	0.461132	0.655083	0.739885	0.507441	0.672606	0.311199	0.525372	1.03917	0.69607	0.736041	0.360551	0.457436	-0.274676	0.794456	0.660976	0.450637	1.04371	0.498281	0.118634	0.594438	0.818659	1.08253	0.0952409	0.488802	0.588072	0.766586	0.477703	0.201713	0.254453	0.000930286	0.613628	0.609759	1.04716	0.711099	0.773874	0.468944	-0.581778	0.700641	0.967495	0.184198	0.843419	1.17079	0.461593	0.69884	0.491601	0.743918	1.83472	0.880758	0.738966	0.33504	0.675888	0.403481	0.322782	0.904042	0.507867	0.720582	0.0208363	1.03123	0.39893	0.566678	0.19302	0.471075	0.723008	0.0868389	1.12428	0.0583744	0.766982	0.484517	0.873979	0.620978	-0.415365	1.86913	0.542963	1.01828	0.210923	0.600924	0.572422	0.232036	0.550445	0.418127	0.673643	-0.209702	0.231301	0.88557	0.83014	0.0113204	0.506053	0.542995	0.764908	-0.555975	0.581137	0.679773	0.6174	0.864735	0.616663	0.931807	0.535098	1.10713	0.580026	0.376172	0.431213	0.340151	0.821406	-0.471202	0.658848	-0.127534	-0.496177	0.887993	0.487376	0.241044	0.608837	0.121597	0.499625	0.397513	0.540287	0.107118	0.452104	0.316195	1.01971	0.522266	0.299016	-0.177188	1.0728	1.01244	0.777017	0.623302	0.41552	0.439358	0.500633	-0.0159666	1.35927	0.210228	0.647764	0.875488	0.58052	0.349103	-0.10718	0.539741	0.789901	0.573036	0.508214	-0.220858	-0.412954	0.882569	0.762717	0.355023	0.700025	0.205874	0.667676	0.845044	0.308429	1.05784	0.440151	-0.380571	0.0906468	0.75768	0.82395	0.646166	-0.200589	0.395234	0.739626	0.752841	0.467166	0.252818	0.862457	1.12108	0.816058	0.595274	0.988901	1.12594	1.01723	0.385188	0.616682	0.329509	0.234914	0.52399	0.397457	0.873999	0.117408	0.788675	0.169997	1.24157	0.894176	0.649947	0.765147	0.7136	0.743151	0.663311	0.515062	0.977911	0.581321	1.08804	0.570045	0.335055	0.403692	0.422152	0.452724	0.2515	0.295586	0.483244	0.993647	-0.419355	0.829096	0.323421	0.743269	0.386674	1.17142	0.451637	0.403492	0.278813	0.557507	0.381381	-0.458546	0.56315	1.25022	0.284875	0.740341	0.370015	-0.233636	0.688323	0.660206	0.776023	0.850041	0.95049	0.883776	0.570078	0.687252	1.80328	1.03862	0.567106	0.217955	0.842062	0.467932	0.444011	0.160035	0.768397	0.676551	0.671459	0.400847	0.476856	1.12623	0.340831	0.818239	1.36201	0.227993	0.47195	0.976375	0.400209	0.591045	0.777987	0.924482	0.932872	0.935362	0.390318	0.716621	0.433039	0.774897	0.71864	-0.197088	0.623521	0.297719	0.651692	0.345572	0.595389	0.458634	0.358605	0.304681	0.693239	0.501689	0.966173	0.56424	0.375481	-0.163424	0.544585	1.02732	0.43078	0.883377	0.509261	0.78935	0.724052	-0.247889	0.569425	0.985996	0.908172	0.641991	0.197038	0.352779	0.705155	0.236243	0.303574	-0.252283	0.263928	0.732699	0.732146	-0.486835	-0.117444	0.618571	-0.389569	0.171297	0.898024	0.783158	0.302104	0.369341	0.656672	0.433521	0.714169	0.353788	0.0430667	0.960808	-0.508125	0.159902	0.866259	-0.355667	0.779502	0.452811	0.97728	0.37398	0.553	0.432691	0.0557089	1.63482	0.682692	0.0839379	1.04777	0.346193	0.428356	0.563158	0.602822	1.15726	1.57119	0.585577	0.63763	0.530242	0.421164	0.41108	1.35854	0.569802	0.659529	0.422576	0.272871	0.630678	0.670594	0.587766	0.533791	-0.356174	0.716991	0.748609	0.62127	0.768808	0.81963	0.296632	1.45487	0.71066	0.464563	0.461595	0.920651	0.705205	0.616365	0.694476	0.737783	0.952971	1.15745	0.307483	0.332189	0.721121	0.323914	0.683767	0.356417	0.347525	0.513789	0.542069	0.216521	0.815599	0.4887	0.636401	-0.359084	0.326142	0.653254	0.373324	0.93849	0.27405	0.868223	0.401024	0.787467	0.527606	0.797148	1.10318	0.708584	0.885826	1.12174	0.722039	0.234283	0.568648	0.918823	0.485291	0.201864	0.811344	0.594366	1.06168	0.94309	-0.0961376	0.556533	0.839731	0.391062	1.27766	0.369022	0.604309	0.415579	0.939532	1.67126	0.64169	1.30556	0.187288	0.244595	-0.407907	1.46491	0.396854	0.457111	-0.193049	0.510355	0.720048	0.377196	0.715014	0.644401	0.384198	0.454704	-0.302152	0.257645	1.36273	0.71221	0.546628	0.935749	0.616886	0.607417	0.703844	0.613624	0.324704	0.395928	0.922633	0.439394	0.603724	0.464468	0.430449	0.264024	0.609207	0.803262	-0.138348	0.240526	0.560351	0.478314	0.865834	0.365298	1.54268	0.650001	0.301337	-0.550175	0.729289	0.518742	0.583989	0.815389	1.40795	0.539781	0.654837	-0.400057	0.585359	0.575519	0.646889	0.56611	0.365433	-0.00726666	0.887361	0.502951	1.18982	0.864104	0.465036	-0.40408	0.897787	0.516306	0.34593	0.613021	0.574868	1.03872	1.0114	0.43801	0.630514	0.505213	0.731974	0.242279	1.21105	0.691756	-0.485127	0.441409	0.624452	0.564266	0.479076	0.52061	0.702201	0.995358	0.33201	1.1771	0.226587	0.0776711	0.449039	0.0580945	0.097172	0.476138	1.18337	0.95904	0.140263	1.86681	0.49253	0.476443	0.584779	0.459925	0.430433	0.536385	0.791053	0.268743	-0.463921	0.911739	0.617232	0.95729	-0.387407	0.87872	0.475095	0.778842	0.464226	0.975087	0.643213	0.302152	0.8861	0.67206	0.18064	0.980883	0.408513	0.388896	0.386967	-0.218022	0.474406	0.626186	0.526207	0.435209	0.387001	0.352673	0.588101	-0.213975	0.623651	-0.363208	0.15575	0.574478	0.53868	0.785933	1.33144	0.408505	0.515379	0.607047	0.635738	0.979562	0.463812	0.107314	0.265372	0.304615	0.691325	0.601126	0.655987	0.521416	0.648646	0.610623	0.703341	0.792812	0.734421	1.18258	0.295754	0.621202	0.751784	0.589715	0.500034	0.788771	0.61181	1.45473	1.27628	-0.474567	0.582	0.416902	0.56768	0.458086	0.03365	0.320249	0.468365	0.196553	0.799588	0.5871	0.784844	0.695517	1.73095	1.5375	0.77668	0.282864	0.348131	-0.223351	-0.480921	0.6474	0.649594	0.670299	0.833226	0.485157	0.169796	0.813789	0.400737	0.525546	0.76439	0.899543	1.00538	0.446026	0.599795	-0.288278	0.446783	0.752302	0.794045	-0.132931	0.809851	0.687865	1.77519	0.589651	0.601424	1.65422	0.150237	0.752169	0.275803	0.776497	1.58726	0.167822	0.66058	0.13526	0.863859	0.628562	2.16659	0.897736	-0.173552	1.95175	0.117429	0.670652	0.620215	0.328155	0.832321	0.565332	0.757629	0.431814	0.732402	0.697371	0.251385	0.714429	1.01341	0.483238	0.2823	0.47183	0.501792	0.603913	0.883967	0.841354	0.663839	0.52824	0.622265	0.750537	0.858219	0.137572	0.751761	0.294253	0.432903	0.627892	0.654697	0.587651	0.420499	0.349718	0.793102	0.0493727	0.466114	0.512341	0.748323	0.30836	0.397837	0.625051	0.028916	0.499997	0.497716	0.472644	0.546797	0.262297	0.106251	1.00935	0.591644	0.434129	1.07058	0.329167	0.309083	1.06348	0.649391	0.696602	0.788061	1.15071	-0.267842	0.483451	0.510544	0.757115	1.03214	0.43083	0.982239	0.698133	0.649125	-0.345145	-0.38523	1.09947	0.6387	0.348799	0.980647	0.840408	-0.456952	0.28456	0.706053	0.463326	0.478277	0.362235	0.719533	0.894335	0.204805	0.778452	0.577785	0.956338	0.929546	0.828971	0.420739	0.341233	0.491109	0.275988	0.695375	0.672757	0.834085	0.575608	0.695611	0.546335	0.125467	0.811034	0.443299	0.675581	-0.277049	1.41213	0.855054	0.381905	0.345612	1.01284	0.529483	0.6	0.0493597	-0.547049	0.514102	0.185697	0.658059	0.530359	0.64371	0.296639	0.618165	0.269673	0.51794	0.716416	0.777818	0.808937	0.673367	0.674339	0.727875	0.902898	0.81132	0.928098	0.14458	0.419689	0.510923	-0.419505	0.563371	0.761618	0.739214	1.08503	0.416993	0.73064	1.40555	0.875317	0.865354	0.401626	0.640788	0.436476	0.75501	0.816512	0.701017	1.17385	0.543353	0.951506	0.763603	0.459899	0.703677	0.911547	0.879789	0.818625	0.866405	0.627601	1.33183	0.772842	0.607848	0.883875	0.818428	0.862574	0.958074	0.643585	0.523533	0.809853	0.868225	0.680079	0.373951	0.48992	0.945396	0.621334	0.603599	0.745602	-0.504219	0.643572	1.18683	0.331854	0.188383	0.412282	0.369116	-0.0246214	0.320719	0.178081	1.67562	0.842307	1.00557	0.952088	0.834388	0.61272	-0.389001	0.565284	0.578363	0.901126	0.46261	0.896125	0.247319	0.726959	0.755971	0.938289	0.878419	0.282322	0.703932	0.777071	0.393	0.886169	0.786846	0.293603	0.794628	0.643379	0.780632	0.533642	0.7354	-0.610878	0.790526	0.768903	2.22131	0.145001	0.712689	0.588677	0.676832	0.74631	0.720169	0.509767	0.739384	0.0850738	0.713131	0.290204	0.634147	0.685427	0.841813	0.444423	0.62538	0.390233	0.685797	0.593815	0.947347	0.873799	0.0974441	0.6117	0.55021	0.689789	0.74991	0.64364	0.224569	0.817249	0.578925	0.359596	0.788468	0.599996	0.0455878	0.206408	0.728765	0.149423	0.153588	0.771726	0.39271	0.804919	0.177024	0.655661	0.691791	0.267355	0.41111	0.499899	0.684553	0.877971	-0.281725	0.780893	0.736248	0.811898	0.388089	1.22809	0.137058	0.803232	0.312729	0.660013	0.882483	1.23432	0.594117	0.394332	0.447951	0.606734	0.352826	0.873	0.859539	0.580979	-0.347304	0.516866	0.832165	0.63968	0.469931	0.625316	0.730176	0.174325	0.441592	0.811431	0.630014	0.48891	0.874428	0.363207	0.380666	0.575076	0.447347	0.182126	0.18268	0.558299	0.756485	0.388556	0.456287	0.554735	1.78532	0.652676	0.884748	0.469912	0.778851	0.522841	0.851086	0.880615	0.707077	0.902592	0.335427	0.441463	0.326899	0.716027	0.511266	0.462478	0.449749	0.653065	0.749014	0.610544	0.51537	0.336518	0.607893	0.378814	0.564802	0.862687	1.08029	0.591239	0.291961	0.773616	0.977064	0.982416	1.08597	0.703707	0.754715	0.226771	0.473722	0.109474	0.110165	1.05425	-0.373575	0.604466	0.501277	-0.331057	0.871268	0.736518	0.465844	-0.219946	0.781221	-0.496278	0.755904	0.662324	1.12504	0.562793	0.751747	0.735072	1.5528	1.05891	0.619781	0.590571	0.455128	0.856918	0.523182	0.552883	0.306984	0.617661	0.409286	0.765729	0.190391	1.45778	0.21906	0.918278	-0.171354	0.764017	0.426449	0.566363	0.272691	1.07148	0.761895	0.668347	0.302691	0.581957	0.514377	-0.339248	0.344154	0.757381	0.715365	0.497716	0.534181	0.843996	-0.340202	0.026682	0.467136	-0.337211	0.860629	-0.340994	0.99667	0.934393	0.325334	0.279233	-0.4495	0.592336	1.1178	0.97459	0.965341	0.365784	1.00493	0.681991	0.54635	-0.139463	0.52821	0.473651	0.888839	0.519331	0.451434	0.163698	0.620579	0.791794	-0.256275	0.272412	0.533079	-0.371609	0.592164	0.528606	0.590963	0.536925	0.597701	0.296211	1.09019	-0.0542925	0.789615	0.537494	0.655414	-0.613723	0.259899	0.565973	1.52107	0.506323	0.494833	0.0848567	0.339497	0.247772	1.20627	0.539021	0.257807	0.809	1.06556	0.526954	0.797987	0.565358	0.705247	0.876296	0.765377	0.605348	0.878184	0.603903	0.464955	0.181125	0.67634	0.722556	0.27106	0.228493	1.24725	0.521175	0.744812	0.411905	0.470817	0.411283	0.411985	0.395986	0.343584	0.226655	-0.46159	-0.257476	0.739177	0.474198	0.44983	0.523114	0.545613	-0.254011	1.00848	1.16687	0.589044	0.495009	0.669622	1.24856	0.40957	0.357545	0.755608	0.65838	0.52124	0.662147	0.519308	0.849762	0.780279	0.533213	0.492252	0.439613	0.538896	0.605571	0.539708	1.01545	0.448438	0.649557	0.108848	0.552485	0.742443	0.815145	-0.436354	0.675467	0.772155	0.53497	0.548307	0.679637	0.737755	0.624374	0.551273	0.672589	0.476608	0.276433	0.837391	0.826468	0.485757	0.588226	0.448296	0.568276	0.636092	0.66616	0.41175	0.517296	0.290375	0.632827	0.803317	0.239812	0.868654	0.937804	0.910772	0.876504	0.590878	0.304936	0.937043	0.713968	0.758321	0.685851	1.68696	0.776528	0.860669	1.33783	0.515899	0.915556	0.576923	0.874212	0.979412	-0.234434	-0.273278	0.916011	1.09985	1.45229	-0.314201	0.689212	1.07076	0.748545	0.982231	0.629749	0.686225	0.917598	0.483766	0.891211	0.555206	0.83209	0.536118	0.338494	0.493497	0.234929	0.647245	0.0833469	0.431146	0.309139	0.38793	0.601594	1.29885	-0.343713	-0.232247	1.01256	0.445288	0.676315	0.667236	0.473273	1.01003	1.05517	1.11278	0.762584	0.628902	1.13133	0.708776	0.602931	0.707806	0.27822	1.13185	0.60923	0.296983	0.585235	0.57123	0.847581	0.640218	0.796781	1.11935	0.881611	1.07446	0.192782	1.09179	0.904757	0.200797	0.438686	0.339232	-0.28213	0.671473	1.23764	0.809129	0.729479	0.353774	0.764787	0.588579	0.457152	0.692546	-0.598193	0.474029	0.605726	0.519176	0.503715	0.667224	0.71031	0.808673	0.790701	1.00108	0.0500998	0.667094	0.97823	0.76269	0.714999	0.483152	0.790576	0.624889	0.838058	0.586142	0.889881	0.887182	0.973528	0.15098	0.801545	0.728357	0.978698	0.3676	0.476687	0.40644	0.552796	0.272413	0.680667	0.282993	0.994219	0.620608	0.475608	0.359157	1.17672	0.630334	0.320714	0.613474	-0.216187	0.344098	0.283874	0.739815	0.519101	0.780654	0.639351	0.329208	1.2305	0.48801	-0.746877	0.339956	0.6282	0.777829	0.555057	0.343022	0.402048	0.864228	0.893342	0.403774	0.41302	0.752855	1.04693	0.866	0.196112	0.630427	0.45296	0.378687	0.540232	0.0659372	0.586373	0.839181	0.628418	0.295306	0.933432	0.411896	0.921382	0.918501	0.559679	0.648758	0.854278	0.536837	0.256742	0.373625	0.59399	-0.486102	0.529674	0.580517	0.163314	0.489736	0.789247	0.583145	0.29027	0.692432	0.680953	0.694835	0.577647	0.429007	0.544899	0.746541	0.643339	0.394459	0.721381	0.588304	0.876762	0.760515	0.275333	0.50948	0.350428	0.90024	0.41432	0.599161	0.660038	0.631171	0.362686	0.796161	0.728602	0.839556	0.4996	0.924763	1.10525	0.548123	0.680721	1.15127	1.75084	0.454619	0.691147	0.914227	0.834619	0.891448	0.723234	0.870905	0.248122	0.999759	0.553744	0.917674	0.640592	0.797376	0.972417	0.936148	0.106299	0.544314	0.1584	0.452222	0.550282	0.326876	0.461852	1.22123	0.844279	0.860634	1.06547	1.25179	0.353326	0.479156	1.06157	0.631131	0.707305	0.442455	0.680768	0.752641	0.476071	0.580077	0.525045	0.858003	1.10901	0.486508	0.952075	1.08684	0.247811	0.800836	0.618411	0.313283	0.339827	1.49766	0.957899	0.410506	0.505975	0.692906	0.81124	0.654749	0.401394	0.685689	0.46819	0.373453	0.157741	0.184812	0.502045	1.02632	0.355663	1.03899	0.675201	1.01114	0.577466	0.468793	0.800863	0.724664	0.541673	0.426956	0.46328	0.0509812	0.242602	0.759307	0.320432	0.560496	0.542336	0.367347	-0.516021	0.4563	0.66472	0.323992	0.598115	1.06169	0.617336	0.620383	1.50597	0.476946	1.0108	0.398072	0.776687	0.545704	0.585285	0.813276	0.126822	0.396537	-0.455168	0.711161	1.55039	0.540826	0.481827	0.651695	0.623863	0.197765	0.37242	0.678358	0.447183	0.370242	0.888233	0.274253	0.343886	0.512752	0.553187	0.510104	0.918844	0.781418	0.887231	0.904151	0.511527	1.29542	0.605635	0.278711	0.550086	0.231648	0.430581	0.744004	0.816179	0.339175	0.670467	1.39733	0.988649	0.527337	0.902965	1.16476	0.995961	0.466925	0.58022	0.81594	0.619938	0.816333	0.732252	1.00803	0.424776	0.448175	0.0596432	0.884677	0.776801	0.682515	0.382338	0.900058	0.382572	0.635446	1.78322	0.659852	0.432254	1.2521	1.07494	0.354445	0.968039	0.764642	0.519442	1.01983	0.860053	0.721627	0.589181	0.277414	-0.0120543	0.687844	0.396823	0.727598	0.833561	0.197273	0.554563	1.12516	0.847383	0.493212	0.753391	0.579366	1.11959	0.687712	-0.112843	0.622519	0.490408	0.941316	0.952691	0.510494	0.76674	0.7693	0.328753	0.888825	1.05404	0.32997	0.843962	0.455824	-0.324	0.276806	0.283295	1.00484	0.502752	0.64452	0.440347	0.570823	1.35845	0.819	0.935548	0.604105	0.555175	-0.33238	0.428374	0.733876	1.07091	0.899274	0.697383	0.572722	0.914035	0.644712	1.21336	0.976757	0.669083	0.781087	0.909019	0.442903	1.30389	0.530222	0.983942	0.675368	0.891947	0.738174	0.793459	0.764658	-0.0322708	0.889413	0.690199	0.696896	0.283965	1.13666	0.524372	0.576044	-0.0703289	0.361289	-0.20185	0.473898	0.658646	0.507431	0.556641	0.834437	0.616934	0.436074	0.386836	0.406065	0.463212	0.847299	0.585874	1.36285	0.345406	1.03666	0.792889	0.840385	0.454398	0.59042	0.79084	-0.261262	0.659513	0.419608	0.353572	0.857776	0.5111	-0.0341564	0.532862	0.737398	0.36925	0.296938	0.479703	0.458151	0.375733	0.757367	0.619771	0.897442	0.632019	-0.239977	0.83686	0.337223	0.576413	0.514491	0.797189	0.566375	0.610361	0.888092	0.61444	0.850667	0.943481	-0.0284144	0.619763	0.364448	0.698267	0.502439	0.403843	0.593196	1.0057	1.28658	0.611034	0.593064	0.233317	0.702796	0.731309	0.540953	0.259848	0.431982	0.715872	0.388913	0.696303	-0.274061	0.836029	0.667245	0.390337	0.725238	0.424967	0.0655716	0.556566	0.586564	0.519217	0.648209	0.622097	0.604674	0.54211	1.11282	0.510928	0.719742	0.156493	0.54273	0.283665	0.289196	0.534471	-0.238299	1.04069	0.789182	0.308705	0.424337	0.823236	1.25594	0.440172	0.790413	1.072	1.30216	0.549411	0.45995	1.45277	0.161823	0.663506	0.652374	1.07774	0.986473	0.982817	0.686826	0.800216	0.652736	0.941421	1.07899	0.600721	0.734366	0.773111	0.821845	1.05913	0.515266	0.758103	0.786629	-0.212508	0.579667	0.920892	1.29989	1.11745	-0.46998	0.635408	1.02009	0.683679	0.636979	1.11362	0.656846	1.15948	0.133153	0.125835	0.339293	2.08901	0.446199	1.49292	0.276635	0.691921	0.775519	1.09283	0.876794	0.986328	0.371837	0.364472	0.775539	0.303511	0.585453	0.419236	0.600779	0.436467	1.12557	1.02452	0.365464	0.230293	0.469188	0.605934	0.401945	0.308694	-0.494454	1.21363	0.908067	0.582761	0.674244	0.474666	0.95973	0.875695	0.160367	0.723148	0.597627	0.695299	0.0171321	0.574314	0.409681	-0.0309288	0.623067	0.339066	0.125272	0.582156	0.567738	1.38179	0.530025	0.528936	0.0809186	0.813651	0.745021	0.693415	-0.465308	0.720745	0.860378	0.885189	0.863165	0.685803	0.558684	1.09511	0.292591	0.963776	0.929932	-0.0967426	0.361914	0.504384	0.367907	0.742427	0.624675	1.07753	0.238732	0.489311	0.624847	0.151831	1.47942	0.450209	0.405628	-0.688879	1.25927	0.691805	0.886392	0.568336	0.664162	0.466393	0.701841	0.936706	0.607831	0.568604	0.695266	0.573039	0.470576	0.464319	0.802661	0.695073	0.959807	1.07023	-0.401842	0.816186	0.88477	0.450835	0.238379	0.497617	0.863718	-0.163189	0.765088	0.211139	0.380585	0.348651	-0.637092	-0.486974	0.439246	0.170342	0.365619	1.10291	0.582551	0.632291	0.229242	0.860022	0.368693	0.204575	0.902783	0.992061	0.648493	0.486509	0.439427	0.74149	0.602797	0.3363	1.3978	0.510595	0.873545	1.02631	1.19411	0.705141	0.586844	0.0929404	0.545195	1.02204	0.821872	0.429689	0.72306	0.839943	-0.386764	0.9918	0.571481	0.583508	0.454206	1.2518	0.435687	0.634375	0.304605	0.0313751	0.981296	0.320891	0.522005	0.468782	0.531082	0.302314	1.08272	1.04534	0.625684	0.724115	1.06548	0.513096	0.768986	1.31733	0.586695	0.846805	0.405459	0.430134	0.745237	0.707402	1.08242	0.676939	0.658617	0.0823011	0.446838	1.09115	0.762341	0.384624	0.564048	0.729513	0.670996	0.816862	0.449312	1.03773	0.485137	1.09691	0.627016	0.638823	0.495951	0.757806	0.731382	0.546911	1.29996	0.93069	0.600229	0.802669	0.372534	1.33758	0.488486	0.242912	0.0953157	0.873834	0.875311	0.985556	1.38792	0.928295	0.462294	1.43035	0.761859	0.822661	0.663301	0.585861	0.337679	0.718253	0.922803	0.16099	1.21667	0.358333	0.537756	0.92048	0.643733	0.537998	0.627402	0.614906	0.43144	0.981744	0.943412	0.63478	1.1357	0.869011	0.833442	0.44462	0.80499	1.26022	0.771884	0.686456	0.812948	0.772075	0.764657	0.743993	0.609227	-0.528767	0.65472	0.692867	1.08686	-0.622841	0.863902	0.628994	0.708001	0.489576	0.999873	0.249739	0.412345	-0.271227	0.937429	0.953623	0.489281	1.14846	0.743958	0.658686	0.327415	0.978891	0.644991	-0.00184964	0.71206	0.766115	1.41989	0.150875	0.262047	0.652085	0.642386	0.24473	0.586179	0.938275	0.577958	0.251393	0.956647	0.780403	1.26721	0.432234	0.457162	0.620937	0.286259	0.573921	0.95191	0.146118	0.317349	0.64664	0.289562	0.383179	0.6342	0.535406	0.707812	0.688242	0.869865	0.648573	0.73444	0.682883	0.873128	1.21456	0.646429	0.517839	0.717307	0.428938	0.533527	0.230587	0.409597	0.374586	0.844819	-0.462288	0.248863	0.709847	0.782685	1.25183	0.811791	0.904549	0.206635	0.969133	0.607225	0.81703	0.458151	1.01501	0.794758	0.525648	-0.438783	0.744367	0.269701	0.44436	0.605641	0.573817	0.870997	0.396868	1.2982	0.886151	0.912818	0.625434	0.841821	0.532771	0.336479	0.616611	0.384434	0.941263	0.517319	-0.486378	1.48664	0.171417	0.848757	0.409829	1.06001	0.599317	0.814554	0.154994	0.453236	0.0940609	0.854005	0.17473	0.59323	0.355577	0.629386	1.0178	0.633972	0.721051	0.259667	0.917477	1.23727	0.76302	0.568787	0.426779	0.552402	0.694182	1.29009	0.464471	0.746291	1.09	-0.456285	0.44273	0.625	-0.0300556	0.721345	0.276015	0.454079	1.04634	1.8879	0.309979	1.02425	0.511918	0.647536	0.563197	0.511658	0.593362	0.632591	0.231967	0.65379	0.355511	0.373358	0.62283	0.810245	0.669483	1.17828	0.896268	0.850075	0.405311	-0.301664	0.0482172	1.37121	0.371964	-0.616361	0.535064	1.02834	0.599731	0.88751	0.862687	1.29606	0.546096	0.403729	0.194936	0.861305	0.407339	1.51745	0.79434	0.181855	0.422725	-0.035871	0.491519	1.09312	0.36976	0.127776	0.71721	1.66658	0.787858	2.01767	1.23843	0.331697	0.315543	0.281559	0.779789	0.495157	0.321429	0.453708	0.287346	1.16731	0.677496	0.332968	1.30978	-0.108536	0.368862	0.526642	-0.463023	0.673239	-0.916785	0.894829	0.037884	0.220853	0.64842	1.00501	0.374901	0.700674	0.527379	-0.481839	0.33801	0.131806	0.559434	0.0283493	0.757769	1.07247	0.376117	0.706935	0.388506	0.795592	0.557935	0.851175	-0.464074	0.326938	0.339039	-0.308719	0.412386	0.752672	0.428936	0.355403	0.542468	-0.660456	0.342007	-0.0150385	0.507138	0.334063	0.6644	1.2353	0.397067	0.691952	0.917533	0.282741	0.588367	-0.0878454	0.506937	0.0373947	0.761081	0.267192	0.413427	0.0334504	0.787838	0.354045	0.472922	0.377178	0.489247	0.72057	0.301669	0.283743	0.498201	0.174908	0.788339	0.274454	0.411788	0.468348	0.602655	1.80415	0.755173	1.27673	1.47135	1.06326	1.12912	-0.527718	1.82438	0.144883	0.386481	-0.0167088	0.366338	0.561335	0.895556	0.598173	0.45032	0.750687	-0.598066	0.993762	1.53657	0.704398	1.86481	0.765787	0.415679	0.481052	0.790715	1.26783	1.31742	0.0429011	0.647771	0.784409	0.263031	0.536556	0.13181	0.712554	0.55712	0.495777	0.858812	1.09617	0.524723	0.456507	0.389437	-0.899147	0.984552	-0.0249221	0.374073	0.959853	0.373438	1.27777	1.01105	-0.697998	1.02439	1.0264	0.479041	0.255773	0.37078	0.514477	0.335117	0.292532	0.660092	0.525203	0.318993	-0.409476	0.52053	-0.958876	0.619375	0.514128	0.214063	0.231524	0.528282	-0.541539	0.293196	-0.227823	1.23276	0.166691	1.25595	0.44059	0.459062	-0.810537	0.609516	0.293717	-0.630242	0.177239	1.25815	0.458086	0.104488	1.22138	-0.610668	0.859017	0.503724	0.89742	0.476961	0.316506	-0.831399	0.338408	1.41087	0.385957	0.52269	1.58017	0.528739	0.512076	0.739518	0.361863	0.833422	0.829125	0.0232372	-0.399046	0.522284	0.18153	0.443607	0.249503	0.592715	1.17397	0.5313	0.876088	0.668567	0.745081	0.321952	0.612447	0.0412708	0.215173	0.317749	0.918931	0.667884	0.754117	0.184865	0.353818	0.168971	0.687589	0.405361	0.58623	0.183107	0.212311	0.634	0.15384	-0.00847719	0.620109	0.148651	1.34534	0.483647	1.19526	0.977197	-0.364119	0.010237	-0.360625	0.24101	-0.0445147	0.307055	-0.037332	-0.00722534	0.702053	-1.05477	0.485579	0.43957	1.08078	-0.199381	0.307505	0.539185	1.56945	0.0347933	1.3443	0.981837	0.555232	0.712957	0.14459	-0.105565	0.525955	0.509452	-0.0126605	0.464404	1.18713	0.800568	0.320941	1.00905	1.00004	0.469812	-0.292553	0.856688	0.474506	-0.432	0.636503	0.421592	0.194568	0.685783	-0.471487	0.418618	0.474251	-0.145986	0.875188	0.76532	1.02605	0.503757	0.451356	-0.507316	0.673877	0.652676	1.21501	-0.440691	-0.564142	0.384636	0.442738	0.325703	1.51501	0.377598	-1.31412	0.336381	-0.0766968	0.285706	0.553364	0.141674	1.6416	0.669343	0.703108	-0.150167	-0.589051	0.624645	0.765429	-0.244317	-1.07512	0.372545	0.668515	-0.00358471	0.372787	-0.780926	0.562614	0.261602	0.403242	-0.451546	-0.0166196	0.482236	0.446941	0.646833	0.429965	-0.266486	0.174973	0.270032	0.445191	0.486008	1.11949	1.22177	-1.39283	0.769216	0.829839	0.877088	0.241025	0.467064	-0.00621005	1.70663	1.18538	0.000955353	-0.0832773	0.529452	-0.263556	0.51566	-0.850988	-0.299933	0.299375	0.256711	-0.497035	0.184774	-0.972392	0.283829	-0.127529	-0.260453	0.497851	-0.119508	0.596213	-0.259029	0.841238	0.152768	-0.179111	0.997375	0.202039	0.246449	-0.454253	0.322383	-1.02911	-0.633892	-0.871634	-0.541504	0.557539	-0.203617	-0.28722	0.0542088	0.0215007	-0.522721	0.812172	0.333795	-0.399662	0.052354	0.637266	-0.00875	-0.0731802	-0.341996	0.056926	0.395436	0.641698	-0.0591928	0.963706	0.632746	-0.783238	0.401175	-0.776178	0.864387	0.544946	0.533462	0.239159	0.536095	0.298987	0.0667111	1.06863	0.833246	-0.518788	1.04587	0.628136	1.07528	1.28602	-0.757351	0.0849002	-0.045278	-0.671555	0.863269	0.201446	0.490559	-0.245894	0.0624045	1.0589	-0.286389	0.354181	0.16979	0.176951	-0.14188	-0.448348	0.136013	0.218576	1.13018	-0.370831	-0.450246	-0.0103699	-0.531545	-0.594849	0.684639	-0.599334	0.242341	-0.219456	-0.425424	-0.910637	0.193628	0.0671383	1.08395	-0.791223	1.07314	-0.330226	-0.791305	-0.796712	1.28826	0.381887	-0.199677	0.514547	0.549194	0.995858	-0.612383	0.422925	0.493264	0.0962432	-0.475184	0.718833	0.374249	-0.0914483	0.219378	-0.356849	-0.570699	0.344	-0.460673	-0.516742	-1.10258	-0.532752	-0.396964	0.258534	-0.689084	0.261425	0.819541	-0.559899	-0.607359	-0.176459	0.955388	-0.801632	2.07584	-0.529462	-0.749831	0.110522	0.685418	-0.594512	-0.00576402	-0.578421	0.48982	-0.0628343	1.01617	-0.421609	1.69554	0.684094	-0.148901	0.537931	0.80497	-0.0594675	-0.457606	-0.566607	-0.588256	-0.144209	0.180751	1.05616	0.519653	0.492473	0.161153	0.0164475	0.0863184	-0.687651	0.346709	-0.134372	-0.283104	0.403263	0.545404	-0.947988	-0.318062	-0.703162	1.0125	-0.578599	0.942976	-0.283364	0.682355	-0.827505	0.162457	-0.554146	0.225078	-1.0128	-0.831165	-1.45633	0.0741868	1.17162	0.11612	-0.384101	-0.0259056	0.0156261	-0.289719	-0.837533	-0.891132	0.614559	-0.690226	-0.2571	-0.641743	-0.150448	-0.616352	-0.792794	0.217021	0.137552	-0.377389	-0.356462	-0.691826	-0.00841319	-0.738441	0.447095	0.00138318	-0.334851	-0.383672	-0.0669743	-0.00596421	-0.700993	-0.41965	-0.0222666	-0.019664	-0.715213	-0.674858	-0.831982	0.645446	-0.713137	-0.548299	-0.701509	-0.324565	-0.695382	-0.634644	-0.27792	-0.665197	-0.0976971	-0.522254	0.589822	-1.2193	-0.33438	-0.0697124	-0.550477	1.26679	-0.671308	1.3394	-0.82842	-0.270004	-0.811943	1.27159	0.130351	-1.22587	0.994187	0.577021	-0.41343	0.522524	0.305422	-0.285042	-0.588854	-0.198311	-0.774558	-0.759745	-0.79966	-0.0769211	-0.0658375	-0.71396	-0.589934	-0.660495	-0.671626	-1.22139	-0.719612	0.436505	-0.635178	-0.49584	-0.36162	-0.482839	0.259588	-0.626284	-0.305792	-0.00558008	0.593709	-0.457741	-0.75241	-0.572513	1.34869	-0.707168	0.390839	-0.786317	-0.297071	-0.692888	-0.0944359	-0.767812	-0.904972	-0.823777	-0.42832	-0.565213	-0.227537	-0.422431	1.33427	-0.851795	-0.541949	-0.639067	-0.64818	-0.792136	0.257012	0.794206	-0.31728	-0.731542	-0.325773	-0.7109	-0.639117	-0.693262	0.218884	-0.0224865	-0.717307	-0.838002	-0.553096	-0.598498	0.884981	-0.60064	-0.689554	0.193839	-0.654864	0.453997	-1.17566	0.521673	-0.669909	0.705839	-0.740507	0.364614	-0.750521	-0.630728	-0.108234	-0.688808	-0.233297	-0.694516	-0.419044	-0.61151	-0.947596	-0.00474617	-0.648421	1.71416	-0.558418	-0.624299	-0.305112	-0.614715	-0.507574	0.124871	0.205829	0.98406	-0.806796	0.0691664	0.246408	0.324944	-0.722884	0.0469836	-0.837835	-0.922605	-0.812294	-0.254287	-0.593257	-0.900424	-0.521338	0.456857	-0.574224	-0.554832	0.238793	-0.431626	1.00242	0.587593	-0.605519	-0.0456403	1.03888	-0.69716	0.0140441	-0.613344	-0.540703	-0.593125	-0.522768	-0.567246	-0.078817	0.15896	-1.02437	-0.667623	-0.199006	0.375723	-0.276095	-0.498026	-0.0800589	-0.188786	-0.623624	-0.332661	-0.114	-0.771906	-0.728274	-0.423663	-0.559126	0.23682	1.32971	-0.243346	0.161337	0.0447277	0.467795	-0.798725	-0.14861	-0.540231	-0.600464	-0.561504	1.01922	-0.0272787	-0.892111	-0.596754	-0.646278	-0.837789	0.467102	-0.507451	-0.699394	-0.24581	-0.652991	-0.818801	0.10994	0.133772	-0.53789	0.781167	-0.538397	0.434379	-0.761623	-0.562266	-0.179476	-0.592181	-0.95135	-0.570363	-0.723703	-0.477663	-0.781079	-0.337608	-0.855234	-0.337621	-0.803126	0.980009	-0.583379	-0.831943	-0.36145	-0.798308	-0.520613	-0.165644	0.867198	0.33838	-0.548731	-1.03095	-0.634034	-1.3232	-0.80368	0.388356	-0.748421	-0.450628	0.721341	-0.325544	-0.448582	-0.461149	-0.352266	0.50251	-0.743788	0.795392	-0.954243	-0.596146	-0.901811	-0.89984	-0.109364	-0.55005	-0.846561	-0.544146	-0.599646	-0.355314	-0.870614	0.243183	-0.501845	-0.00972409	-0.688831	-1.21164	-0.32979	1.60959	-0.793147	-0.269063	-0.0337332	0.827512	-0.64444	-0.499547	-0.649667	-0.26152	0.460133	0.405247	-0.6587	0.41476	-0.627063	-0.630827	0.913611	-0.839628	-0.539443	-0.630877	-0.572008	-0.954924	-0.693741	-0.710642	-0.682955	-0.693962	-0.897158	-0.0926122	-0.705887	-0.303314	-0.599669	-0.484176	-0.49296	-0.287712	0.594121	-0.635563	1.60579	-1.16954	-1.2163	-0.454473	-0.456623	-0.59075	0.081906	-0.622938	-0.837218	-0.732608	-0.651929	-0.718886	-0.561469	-0.680531	-0.725729	0.407344	-0.11535	-1.02064	-0.583584	-0.802992	-0.139997	-0.314369	0.26231	-0.688425	-0.323496	-1.04523	-0.388329	-0.919365	-0.792051	-0.542957	-0.447485	-0.703216	-1.74305	-0.321739	-0.831502	-0.603019	-0.287204	-0.0935161	-0.847	-0.652485	-0.605631	-0.628837	-0.705814	-0.917296	-0.680327	-0.415464	-0.27212	-0.334772	-0.649482	-0.615556	-0.510429	-0.842246	-0.726978	-0.332706	-1.0947	-0.590462	1.07021	0.353665	0.0178687	-0.840278	-0.708292	-1.33251	-0.518866	-0.0891838	-0.777955	-0.954295	-0.52206	-0.775481	-0.445713	-0.721697	0.428373	-0.702168	0.0045731	-1.07816	-0.574853	-0.773944	0.03528	-0.211939	0.117854	-1.29756	-0.271617	0.261836	-0.134002	-0.66772	-0.531546	-0.596053	-0.425852	0.458224	-0.234298	-0.599671	-0.573218	-0.948822	-0.555841	-0.559604	-0.622316	-0.624287	-0.140228	-0.771543	-1.02679	-0.710098	-0.329639	-0.809211	-0.61767	-0.584372	-0.533882	-1.15208	-1.02363	-0.401432	-0.558674	-0.179395	-0.501826	-0.754338	-0.526096	-0.0227412	-1.23229	-0.10263	-0.49439	-0.501182	-0.559611	-0.593886	-0.35502	-1.16698	-0.193907	-0.457757	0.648582	-0.660426	-0.817476	-0.602721	-1.19454	-0.6256	-0.67626	-0.138114	-0.46641	-0.850554	-0.646632	-1.03694	-0.665667	-0.889819	-0.921759	-1.21705	-0.462641	1.39871	-0.320418	-0.705998	-0.708469	-0.475031	-0.268151	-0.686701	-0.432738	-0.393156	-1.13279	-0.460092	-0.749558	-0.823637	-0.641733	-0.627249	-0.148	-0.0389842	-0.851392	-0.791496	-0.391647	0.0715038	-0.622056	-0.879241	-1.20943	-0.874106	-0.413221	-0.604179	-0.830079	-0.573159	-0.582152	-0.720443	-0.733781	-0.576091	-0.666967	-0.46164	-0.695835	-0.252648	0.165876	-0.616384	-0.989639	-0.660903	-0.656891	-1.03558	-0.55713	-0.186741	-0.687212	-1.27809	-0.731766	1.41821	-0.586391	-0.780519	0.771568	-1.01592	-0.994261	-1.23846	-0.445383	-0.621577	-0.58195	-0.842523	-0.801161	-1.59079	-0.670597	-0.600582	0.0692936	-1.13245	0.515958	-0.268176	-0.252933	-0.622604	-0.801155	-0.630324	-0.654528	-0.573613	-0.608682	-0.87789	-0.667532	-0.794577	-0.929192	-0.652138	-0.754006	-0.846478	1.00216	-0.162171	-0.506084	-0.570997	-0.776044	-0.64851	-0.69186	0.133544	-0.668484	-0.114374	-0.0588736	0.914665	-0.555678	-0.512394	-0.892433	-0.458318	-0.342882	-0.710846	0.137387	0.752439	-0.682702	-0.290269	-0.709303	-0.638957	-0.0283485	-0.259746	0.584047	-0.635952	-0.720708	-0.752869	-0.190395	-0.899861	-0.725495	-0.349531	-0.927954	-0.0169434	-0.688403	-0.483097	-0.699888	-1.35033	-0.584317	-1.85807	-0.446965	-1.07403	-0.876297	-0.531707	-0.779897	-0.558516	-1.63442	-0.268575	-0.586341	-0.429285	0.24822	-0.777732	-0.698899	-0.396951	-0.725989	-0.717441	-0.670099	-0.826277	-1.12988	-0.580988	-0.653405	-0.341162	-0.47598	-0.257777	0.228113	-1.14071	-0.574718	-0.77829	-0.923163	-0.0380992	0.678013	-0.882067	-0.984058	-0.733605	-0.294682	0.164883	-0.511523	-0.127719	-0.354159	-0.843704	-0.750225	-0.715584	-0.712491	-0.539475	-0.716385	-0.436121	-0.737893	-0.876637	-0.589639	-0.964944	-0.61734	-1.22063	-1.02887	-0.419654	-0.44522	-0.601159	-0.992023	-0.767004	-0.770473	-0.125893	-0.733845	-0.818976	-0.950108	-0.806136	-0.606656	-0.569209	-0.752233	0.723946	-0.711353	-0.789839	-0.809293	-1.26055	0.964019	-0.672839	-0.303212	-0.915466	-0.539107	-0.537958	-0.179802	-0.608729	-0.334476	-0.658707	-0.687089	-0.39093	-1.43887	-0.805713	-0.785254	-0.824824	-0.0436303	-1.37659	-0.211558	-0.41	-0.652527	-0.548723	-0.727631	-0.717275	-0.823182	-0.612806	-0.12385	1.12495	-0.66099	-1.61649	-0.154409	0.112655	-0.784393	-0.703225	-0.640533	-0.65306	0.689929	-2.53435	-0.276582	-0.74361	-0.743847	-0.603914	-0.0739966	-0.517522	-0.786737	-0.639282	-0.99785	-0.744863	-0.604372	0.443675	-0.773507	-0.681243	-0.725723	-0.37158	-0.496507	0.244704	-0.539188	-1.17722	-0.872584	-0.916294	-0.618586	-0.648967	-0.134	-0.712302	-0.178555	-0.447706	-0.79055	-0.628838	-1.00371	-0.684818	-0.634425	-0.650332	-0.643192	-0.676656	-0.772205	-0.727139	-0.349002	-0.130443	-0.536233	-0.891446	-0.706086	-0.882095	-0.602957	-0.409916	-0.55364	-0.71287	-0.699536	-1.03624	-1.06894	1.04914	-1.0052	-1.06859	-0.608118	-0.671712	0.172794	-0.893764	0.055093	-0.883635	-0.740414	-0.91315	-0.440666	-0.85132	-0.746749	-0.770146	-0.710131	-0.89078	-0.790715	-0.625435	-0.312752	-0.611756	-0.555044	-0.426479	-0.943563	-0.647268	-0.588419	-0.764174	0.944986	-0.510091	-0.704342	-0.442042	-0.779784	-0.701084	-0.789566	-0.718893	-0.732582	-0.578842	-0.544606	-0.870274	-0.477837	-0.747215	-0.721748	-0.754649	-0.386735	-1.1076	-0.876069	-0.673538	-1.06528	-0.900141	-0.781979	-0.915607	-0.631596	-0.709265	0.910978	-0.240404	-1.27343	-0.662648	-0.647674	-0.410498	-0.699389	0.30614	-0.918932	-0.586933	-0.201456	-0.509593	0.617344	-0.58428	-0.928648	-0.739871	-0.599894	-1.1625	-0.775463	-0.580584	-0.805075	-0.567243	-1.27887	-0.651477	-0.305004	-0.609106	-0.662248	-0.253417	0.676165	-0.836969	-0.547958	-0.458547	-0.631157	-0.818334	-0.61277	-0.650527	-1.19532	-0.72075	0.105163	-0.845274	-0.633511	-0.790574	-1.06932	-0.991575	-0.436869	-0.534209	-0.654501	-0.827046	-0.443463	-0.355092	-0.782918	-0.259697	-1.27481	-0.26279	0.328897	-0.576832	-0.745121	-0.936883	-0.68762	-0.756447	-0.803163	-0.0375861	-0.621823	-0.727439	-0.89134	-0.705284	-0.801257	-0.914104	-0.785965	-0.843304	-0.753477	-0.215641	-0.982268	-0.411659	-0.63766	-0.848745	-0.715611	-0.825775	-0.769461	0.0023593	-0.627092	-0.775085	-0.402383	-0.256923	-0.33411	-0.573026	-0.71616	0.186058	-0.844558	-0.705491	-1.0288	-0.767655	-1.04997	1.15261	-0.398738	-0.648335	-0.850691	-1.03421	-0.910345	-0.97585	-0.550606	-0.218786	-0.915521	1.39943	-0.858882	-0.587875	-1.03827	-0.0182674	-0.771849	-1.1932	-0.554179	-0.929265	1.15418	-0.0396346	-0.515669	-1.31257	-0.835522	-0.978686	-0.781977	-0.771575	-0.689658	-0.559177	-0.891294	-0.757063	-0.641697	-0.346777	-0.546429	0.0144306	0.16009	-0.583802	-0.789945	-0.589977	-0.678243	-0.718167	-0.659986	-0.809155	-0.267893	-0.706274	-1.48636	-0.700022	-0.770772	1.163	-0.85751	-0.947094	-0.506482	-1.04743	-0.688759	-0.687153	-0.860462	-0.404803	1.74272	-0.733285	-1.659	-0.717337	-0.646252	-0.693553	-0.854338	-0.742068	-0.638304	-0.796631	-0.682056	-0.596534	-0.72665	-1.0672	-0.627981	-0.757489	-0.983398	-0.676238	-0.618143	-0.156495	-0.727876	-0.164817	-0.65102	-0.387158	-0.386773	-0.898989	-0.0915016	-0.625411	-0.648372	-0.833681	0.348518	1.39204	-0.155089	-0.737584	-0.893464	-0.313091	-0.790288	-1.01733	-0.478239	-0.62222	-0.429862	-0.508798	-1.12356	-0.668526	-0.797066	-0.574361	-0.772674	-0.655268	-0.60395	-0.660582	-0.574732	-1.07811	-1.14629	-1.06318	-0.585606	-0.861932	-0.472772	-1.28534	-0.811486	-0.582533	-0.442462	-0.576292	-0.822771	-0.624249	-0.736669	-0.769936	-0.566651	-0.700284	-0.372823	-0.527731	-1.10443	-0.833457	-0.806021	-0.812398	-0.604622	-0.671478	-0.631153	-0.830932	0.0415605	-0.253403	-0.585721	-0.359506	0.56168	-0.369851	-0.206747	-0.980203	-0.743039	-0.443558	-0.700008	-1.2012	-0.686458	-0.880482	-0.714507	-0.77848	-0.824853	-0.227296	-0.702152	-0.59938	0.189556	1.5957	-0.749423	-0.601375	-1.24596	-0.904012	-0.410231	-0.863364	-0.124308	-0.965692	-0.475629	-0.810365	-0.891996	-0.750108	-0.84917	-0.727949	-0.643848	-0.441967	-0.714384	-0.0504719	-1.03378	-1.42701	-0.939287	-0.401406	-0.707421	-0.609464	-0.670682	-0.690193	-0.135187	-0.737236	-0.680562	1.07665	-0.670634	-0.606977	-0.746579	-0.640275	-1.00771	-1.09643	-0.451232	-0.70697	-0.463157	-0.475163	-0.809401	-1.01271	-0.314196	-0.24607	-0.581032	-0.586565	-0.539326	-0.688953	-0.856287	-0.418323	0.317749	-0.811572	-0.801079	-0.586177	-0.829681	-0.951202	-0.486393	-0.659821	0.924962	-0.945447	-0.750547	-0.217188	0.609984	-0.904019	-0.382465	-0.685349	-0.646539	0.808163	-0.893904	-0.761297	-0.702219	-0.834123	-0.731848	-1.49058	-0.676662	-0.625323	-0.592432	-0.802942	-1.30816	-0.667297	-1.0771	-0.764035	-0.140705	-0.844674	-0.803409	-0.45608	-0.689762	-0.83452	0.13096	-0.695394	-0.401912	-0.808061	-0.854152	0.50081	-0.976948	-0.824554	-1.43243	-0.682438	-0.681466	-0.700649	-0.644399	-0.482639	-0.797159	-0.625502	-0.837063	-0.720297	-0.680132	0.0387917	-0.761199	-0.598758	-0.428725	-0.882277	-0.691701	-0.863257	-0.392003	-0.536022	-0.471794	-0.0773671	-0.552449	-0.75929	-1.06995	-0.583572	-0.734745	-0.743641	-0.496235	0.143529	-0.83168	-1.06697	-0.777304	-0.597108	-0.513617	-0.749967	-0.43165	-0.672189	-0.817806	-0.5867	-0.651717	-1.06497	0.521332	-0.695035	-0.39704	-0.431459	-1.35586	-0.587924	-0.690182	-0.548069	-0.762537	-1.16286	-0.0917387	-0.791877	-1.11596	-0.891811	-0.944803	-0.129058	0.0231736	-0.720469	-0.897238	-0.688841	-0.929394	-0.704713	-1.2364	-0.0866139	-0.654151	0.377979	-0.114202	-0.0599733	1.00336	-0.197901	-1.06545	-1.2923	-0.762547	-1.09824	-0.762559	-1.4636	-0.657252	-1.35974	-1.31514
