## Supplemental Tables for "Aphids capture plant inter- and intraspecific chemodiversity" (part 13 of 21)

### Sheet: Table_S5 (continued)
Table_S5: Normalised LC-MS table from the "Diversity" experiment.
L66	-0.232922	0.365454	0.555624	0.324311	0.827415	0.601185	-0.368271	0.740737	0.820549	1.28048	0.720866	0.703174	0.71678	0.29133	1.10417	0.173887	-0.0527984	0.491508	0.56877	-0.0560517	1.43053	0.557338	0.308023	-0.216214	0.88236	0.308637	0.355202	0.329308	-0.452342	0.488506	-0.439977	0.688841	0.370359	1.01026	0.751094	0.689121	-0.275835	0.854283	0.649052	0.438495	1.10293	0.983426	0.374977	-0.250913	0.943722	1.39204	-0.187297	0.563331	1.30915	0.585784	-0.365742	0.490866	1.39322	0.347414	0.480576	-0.188714	0.159221	0.357311	0.744995	0.619985	0.406543	0.673645	1.01453	0.759622	1.10148	1.38986	0.358944	1.27913	-0.451551	0.944841	0.1345	1.06696	0.939438	0.414312	1.28373	0.372069	0.62253	0.816549	0.85789	-0.481126	1.16221	0.647598	0.460055	0.827866	0.783202	1.03765	0.682892	0.717887	0.555249	0.676638	0.485076	0.691596	0.641952	1.44991	0.326431	0.605082	0.586338	0.759317	0.438963	0.985316	1.73181	0.681987	0.646592	1.24141	0.829071	0.887386	0.332317	0.846508	-0.212045	0.825594	0.305383	0.663198	0.800855	0.732941	-0.421926	0.877392	0.469225	0.474679	0.355646	1.59058	-0.160535	1.48731	0.272778	0.418841	0.564019	0.411073	0.970151	0.610826	1.10186	-0.285984	0.407763	0.414805	0.360787	1.89339	0.495731	0.715653	-0.628253	0.916064	1.17557	0.995686	0.635972	0.397463	0.311121	0.328988	0.459324	-0.208093	0.231583	0.686009	0.806299	2.01169	0.890546	0.967974	0.861399	0.379964	1.38225	0.207151	0.41962	0.0499319	1.30786	0.830636	0.520933	0.628554	0.510809	0.730254	0.708973	0.768931	0.421796	0.535438	0.737809	0.534441	-0.19139	0.519904	-0.194339	0.891447	0.845156	0.614326	0.526614	0.914297	0.649131	0.334356	0.379578	1.35705	-0.204825	0.542712	0.608284	0.203255	0.251239	1.26239	0.571512	0.403249	0.717778	0.459811	-0.394498	1.07962	0.7251	0.68314	0.634142	0.586018	0.343873	-0.364632	0.788464	0.30427	-0.345265	-0.22111	0.444794	0.0718025	0.673846	0.828753	0.442803	-0.243064	0.568259	-0.175604	0.77536	0.926423	0.500752	0.836823	0.367173	1.15615	-0.361787	1.11329	1.2086	0.39903	1.061	1.04253	0.465195	0.419057	1.12497	0.302983	0.678606	0.482741	0.909171	0.768312	0.57544	1.1925	0.34057	1.96846	-0.41559	1.39298	-0.227535	0.77085	0.59157	-0.132483	0.264184	0.290487	1.50574	0.549402	0.429997	0.719625	0.140472	0.593496	0.36932	0.982181	1.00639	1.58423	0.717147	0.909191	0.549053	0.731391	-0.355338	0.305787	1.29273	0.440403	0.642637	-0.350849	0.763491	0.707658	1.13443	0.29198	0.85501	0.851096	-0.299386	0.36156	-0.436015	0.424444	0.69798	0.263161	0.888213	1.07796	0.752369	1.79667	0.501957	0.225534	0.895342	0.804443	0.113962	0.775913	-0.240322	0.938039	0.853956	0.193785	0.822926	1.0371	0.539094	0.850917	0.540427	0.829752	0.426807	0.259919	1.05594	1.13855	1.13731	0.587335	0.79258	1.13895	1.07187	0.727859	1.09449	0.597789	0.624498	0.620174	0.613131	0.734388	0.61761	1.30899	0.6206	0.497017	1.24718	0.975544	1.02121	1.03336	0.905213	0.0867445	-0.509208	-0.274676	1.22197	1.06585	0.582362	0.788529	0.480735	0.794188	0.586223	0.675143	0.997878	0.239108	0.936202	0.906743	1.40412	0.650211	0.610644	0.35249	0.271194	-0.504532	-0.465033	0.857574	0.936829	0.67413	0.138299	0.151951	0.867629	1.02624	0.620466	0.686489	0.485091	0.464682	0.634238	0.606043	0.848885	1.148	0.47216	0.62176	0.223984	0.235282	0.942729	0.594767	1.20686	0.459578	-0.419101	1.13223	1.04143	0.99887	0.439519	0.156863	0.813502	0.459271	0.303129	1.12329	1.08896	0.622406	0.482643	0.658722	0.677527	-0.415365	0.623926	0.56449	1.09543	0.0841192	0.798288	0.848536	0.557253	0.762293	0.894089	1.32424	-0.209702	0.0263796	0.890211	0.512457	0.641377	0.71877	0.588381	1.08791	0.936861	0.982823	0.410684	0.92585	0.758352	0.901433	0.876057	0.629552	1.37894	0.565823	0.444577	0.538121	-0.628306	0.944102	1.03625	1.30537	-0.127534	0.910181	0.514168	0.297985	-0.526977	0.621033	0.392851	0.404033	-0.520058	0.479412	1.26125	0.586329	0.723915	0.972983	0.50796	0.608522	-0.177188	0.75364	1.42182	0.703126	0.79484	0.365664	1.04572	0.257674	0.669593	0.2807	0.503784	0.476226	0.776011	0.399033	0.331902	0.466214	0.83072	0.484526	0.434682	0.86801	-0.220858	0.799197	0.933115	1.02008	0.574792	0.980581	0.700978	0.432685	0.646687	0.0867401	1.1878	0.711319	-0.380571	0.41694	0.740326	0.866434	0.237788	-0.200589	0.448006	0.798291	0.630618	0.317189	0.149354	0.698218	1.9712	0.737321	0.814772	0.95307	0.339751	0.808011	0.959841	0.881008	-0.563468	0.18718	0.630855	0.847847	1.07681	-0.0407674	1.24121	0.507919	1.80162	0.873175	1.26991	0.83317	1.09604	0.664317	0.65297	0.405822	0.931413	0.715901	0.754008	0.626601	0.99301	0.751545	0.90896	0.476799	0.463944	0.199635	0.850443	0.525398	-0.419355	0.881992	0.910105	0.44424	0.279591	0.490972	0.609129	0.295184	0.415798	0.670431	0.710997	0.844359	0.360598	1.1983	1.44145	0.773228	0.397667	-0.233636	0.858121	0.143025	0.811388	0.637042	1.13629	1.02636	0.79305	0.998136	1.86177	0.559368	0.420339	0.385866	0.929895	0.680268	0.592174	0.549716	0.59727	0.602515	1.72359	1.19205	0.417079	0.996202	0.629895	0.785905	1.47258	0.584748	0.470279	0.597972	0.576765	0.656499	0.67637	1.05393	1.35484	0.555437	0.485899	0.934186	0.752316	0.812083	0.680622	-0.197088	1.20704	0.725607	0.605689	0.0864622	0.642829	0.418695	0.550215	0.514735	1.19627	0.724484	0.550323	0.940445	0.632103	-0.163424	0.688471	0.63034	1.44148	1.30142	0.618743	1.04252	0.40451	-0.247889	0.33458	0.877123	1.45772	0.510521	0.360793	0.0874734	0.508172	0.363194	0.589833	-0.252283	0.665818	0.119589	0.593209	-0.486835	-0.117444	0.483342	0.494844	0.428072	0.867862	0.384161	0.635314	0.644034	0.39977	0.883522	0.575942	-0.563511	0.534275	1.0412	0.335285	0.16092	1.09361	0.42019	0.868009	0.650704	0.781015	0.666162	0.711242	0.554755	0.169323	0.760629	0.415739	0.329361	0.914154	0.803448	1.13093	0.935642	0.616052	1.08341	0.843935	0.541752	0.548774	0.708442	0.601481	0.628851	1.43041	0.981512	0.412306	1.24522	0.229631	0.76445	0.952143	1.10432	0.451742	0.558465	1.24354	0.619694	0.609523	0.637822	0.693524	-0.414978	0.839451	1.07099	0.734634	0.961977	0.347683	0.640773	0.609783	0.637237	0.665364	1.05415	0.583356	1.58038	0.306289	0.596006	0.321593	0.609213	-0.615652	0.807839	0.860349	0.465939	0.338671	0.808647	0.557261	0.723456	0.476262	1.47487	0.493225	0.667147	0.742827	0.348213	0.844895	0.696245	0.696283	0.90378	1.21722	0.857741	0.865172	0.644532	0.897637	0.415995	0.798785	0.598578	0.442802	0.533652	0.224034	1.28901	0.457758	0.743258	1.04	-0.0961376	0.985943	0.767766	0.550705	1.68061	0.253595	0.730051	0.518523	0.879636	1.37597	0.506121	0.86975	0.319514	0.764363	0.731823	1.19105	0.263631	0.471697	0.7	0.313517	0.635472	0.723697	0.638535	0.667922	0.481709	0.14302	0.893814	0.255537	1.3318	0.733766	0.480186	0.920113	1.10748	0.92134	0.373691	0.681166	0.127726	0.304869	0.677143	0.294811	1.05048	0.56835	0.655208	0.387968	0.58726	0.826184	-0.138348	0.373949	0.766152	0.209739	0.925708	0.950855	0.569429	0.727814	-0.517304	0.532337	0.46447	0.477275	0.704266	0.818425	1.00097	0.617489	0.78996	0.361853	0.509433	1.02537	1.67841	0.537255	0.2041	1.47172	0.292349	0.421487	1.26805	0.796088	0.499852	1.01989	0.291743	0.458685	0.259611	0.662016	0.56982	0.664829	0.956115	0.550377	0.578205	0.262005	0.735805	0.512381	0.519821	1.08472	0.363929	0.316112	0.598968	0.573232	0.442689	0.532953	0.615449	1.3774	0.419647	0.94659	0.550684	0.0361096	0.581022	0.366503	0.365585	-0.691719	0.869222	0.34213	0.470366	1.01188	0.614465	0.356554	1.09166	0.908068	0.351552	0.425289	0.33315	0.465745	0.311511	0.554164	0.694183	0.665124	-0.387407	0.65538	0.49011	0.817775	0.666181	0.75917	0.771165	-0.44473	0.934791	0.947252	0.14717	1.35894	0.490211	0.614372	0.290311	-0.218022	0.301606	0.996277	0.429058	0.40655	0.275635	0.543044	-0.415609	-0.213975	0.798779	0.926138	0.127433	1.09527	0.451129	0.817043	0.770985	0.832242	0.550721	0.827073	0.607663	1.05937	0.545787	0.27883	0.318752	0.17508	1.35928	0.569825	0.830723	0.454838	0.750013	1.07996	0.651956	0.734389	0.753527	0.38492	0.373517	0.634979	-0.540682	0.730751	0.560788	0.716814	0.510814	1.29693	0.61253	-0.474567	0.784	1.16494	0.395114	0.171662	0.231984	0.2557	0.530856	0.29114	0.701433	0.638076	0.821446	0.646778	1.41548	1.58092	0.802574	0.658619	0.470881	-0.223351	1.48994	0.741397	0.587395	0.85419	0.909659	0.637179	0.988615	0.298026	0.462427	0.901054	0.708491	0.731857	0.851777	-0.525293	0.593207	-0.288278	0.507912	0.792838	0.683476	-0.132931	0.905478	0.577692	1.44968	0.526784	0.56009	0.214024	-0.0431157	0.61432	-0.356787	0.89962	0.848283	-0.322563	0.944971	0.308553	0.876016	1.33936	0.451789	1.70575	2.00729	0.366426	0.194489	0.928875	0.731887	0.538512	0.662296	0.510241	0.980885	0.380976	0.240758	0.557301	0.185355	0.663947	0.777012	0.779502	0.79735	0.839591	0.653215	0.689929	0.840042	1.15333	0.490117	0.478694	0.631289	0.824894	0.725306	0.491657	0.633913	0.865544	0.248907	0.483444	0.582319	0.857325	0.230983	0.613117	1.21702	0.0525835	0.681574	0.521355	0.823126	0.910054	0.741229	1.02895	0.120493	0.718607	1.22706	0.580626	0.682277	0.748543	1.52069	0.571618	0.502763	0.554965	0.610691	1.75318	0.972583	0.966264	0.743142	0.879425	0.514781	0.735377	-0.267842	0.887706	0.483952	0.846269	0.771107	0.772092	0.574154	0.76751	0.662147	0.932269	0.756729	0.596726	0.775318	-0.547513	0.97878	0.884028	1.23567	0.27449	0.760784	-0.00011195	0.751669	0.378582	1.19195	0.60194	0.151385	0.717168	0.317716	0.750313	0.932726	1.31006	0.747583	0.416754	0.843222	0.453701	0.788177	0.56987	0.436707	0.449744	0.818639	1.37193	0.298956	0.713148	0.315003	1.17372	0.371483	1.53634	0.894816	0.473967	0.253881	0.721817	0.495626	0.48	0.482975	-0.547049	0.748866	1.70324	0.499359	0.809055	0.722275	0.49716	0.690037	0.26765	0.27686	0.798095	-0.346632	0.885504	0.542943	0.654888	0.608779	0.76658	0.981711	1.12915	0.287128	0.493621	0.617937	0.444869	1.42812	0.4292	0.396138	1.56408	0.517621	1.06207	0.59771	0.988598	0.530805	-0.271164	-0.612968	0.538531	0.462358	0.788373	0.650468	0.918413	0.297754	0.57487	0.372641	0.728209	0.509284	-0.363319	0.785397	0.979723	0.475233	0.681678	1.01473	0.620979	0.861974	0.661923	0.799139	0.393521	0.648902	1.10749	1.19611	0.781866	0.953056	0.695952	0.350044	0.4724	0.932425	1.10297	0.594964	0.340677	0.486533	0.672268	1.4358	0.474756	0.461975	0.497897	0.202321	0.923745	0.374235	-0.478696	0.5334	0.90751	0.845895	0.867286	0.797791	0.862627	0.0567831	0.584934	1.03498	1.16276	0.550748	0.681805	0.651734	0.315993	0.772506	0.808511	0.686122	-0.413791	-0.375038	1.22627	0.525	0.332779	1.14199	1.10527	0.484279	0.748798	0.89995	0.533869	0.969124	-0.610878	0.617595	0.792542	0.434634	0.206148	1.06587	0.735832	1.20946	0.566392	0.227166	1.1456	0.618297	0.0781142	0.759654	0.905398	1.16195	0.678078	0.522405	0.667245	0.816968	0.573072	0.757079	0.555082	1.002	0.575773	0.170908	0.616471	0.803489	0.6173	0.609606	1.14561	0.318107	1.16535	1.26309	-0.176011	0.89251	0.272987	0.209663	0.174071	1.40536	0.215084	-0.584172	0.6358	0.424096	0.915652	0.255533	0.606829	0.398393	0.73929	0.155369	0.507194	-0.488464	0.630274	-0.281725	0.963967	0.655355	1.452	0.324205	1.3819	0.1258	0.680204	0.378622	0.889459	0.873777	0.905224	0.563774	0.378755	0.253445	0.922839	0.314422	1.13298	0.939276	0.718209	0.400759	0.596537	0.714557	0.529983	0.725362	0.674509	0.337474	0.450531	0.603501	0.862711	0.760275	-0.302818	0.173598	0.764644	0.562068	0.604752	0.393118	-0.518749	0.107989	0.600273	0.449442	0.400769	1.78432	0.732068	0.546142	1.24754	0.978533	0.350197	0.577852	0.781751	0.826116	0.555418	0.469309	0.672992	0.450359	0.826017	0.386536	0.749603	0.633376	0.396169	0.828681	0.635521	1.43918	0.847148	0.717493	0.400556	0.925442	0.907484	1.02381	0.855916	0.945283	0.58779	-0.383418	0.76826	0.875058	0.521457	0.989034	0.514308	0.894383	0.50361	0.93892	0.218368	0.726559	0.667283	0.589709	0.373164	0.260758	0.47437	0.71538	0.362696	0.667429	-0.219946	0.601501	-0.496278	0.397706	0.578901	1.06332	0.500661	1.40231	0.660378	-0.261022	-0.0449842	0.733147	1.24547	0.275829	1.0434	1.03429	0.68875	0.738981	0.616165	0.698612	0.54601	0.71231	0.408495	1.11058	0.764459	-0.171354	0.987982	0.609405	1.08802	0.355302	1.0126	0.977044	0.557569	0.934876	0.613677	0.677947	-0.339248	0.518881	0.574439	0.454753	0.636033	1.65408	0.942776	0.415221	0.337844	0.461384	0.565916	0.562834	-0.340994	0.91612	0.79579	0.155216	0.276778	0.51585	0.602076	0.846729	0.626418	0.482506	0.437493	0.926002	0.564149	0.965787	-0.102905	1.41637	0.492208	0.933425	1.07757	0.507614	0.337287	0.409513	0.105396	0.448714	0.654915	-0.479933	1.13016	0.662687	0.612955	0.449108	0.27494	0.53466	0.498738	0.696068	0.226043	0.582249	0.588723	0.568569	0.930293	0.282216	-0.385047	2.01982	0.927776	0.387705	0.0347843	1.80753	0.486136	0.64534	0.635904	0.20459	0.556	1.29514	0.572223	0.740492	0.433277	0.554017	0.858823	0.692299	0.723237	0.721613	0.706385	0.456334	-0.0428528	0.517491	0.644948	0.654291	0.222359	0.201247	0.495133	1.1314	0.3279	0.925392	0.18906	0.463148	0.400093	0.256243	0.197915	0.481385	-0.257476	0.335481	0.825073	0.439629	0.585324	0.971417	0.595223	0.863478	1.14506	0.756597	0.730942	1.25435	1.34915	0.0574916	0.515245	0.0394262	0.528729	0.833614	0.966237	0.521874	1.05427	0.362399	0.989113	1.76107	0.684403	1.28899	0.822745	0.454301	0.734291	0.515538	0.593776	0.86509	1.12771	0.612149	0.532903	1.05707	0.44156	0.752146	0.9962	0.528074	0.70156	1.25212	0.622947	0.830948	0.426825	0.920458	-0.622936	0.879498	0.751977	0.67321	0.593705	-0.5101	1.2652	0.895684	0.641486	0.574077	0.810314	0.335204	0.972456	0.739573	0.656776	0.724597	-0.493572	0.887287	0.7413	0.552814	0.128883	0.732973	0.619755	0.478383	0.242822	-0.462984	0.8017	0.476742	0.845253	0.536958	0.942939	0.510707	0.661429	0.843266	0.536587	-0.273278	0.570942	0.618528	0.62578	-0.314201	0.822711	0.336525	1.26246	0.571991	1.081	0.409089	0.755401	0.967522	0.889745	0.517627	0.837094	1.08551	1.00627	0.611556	0.574571	0.41524	-0.518505	0.433841	0.486899	0.648842	0.215078	1.13517	0.286184	-0.232247	1.03066	-0.543376	0.227772	0.341885	-0.354353	0.594009	1.07721	1.05499	0.764954	0.584186	0.501252	0.669289	0.649001	0.766857	0.503946	1.09354	0.891215	0.469077	1.20725	0.456032	0.878006	0.576314	0.95468	0.951641	0.833893	0.814826	0.390921	0.77376	1.45937	0.418992	0.891209	0.828727	0.28963	0.691889	1.20869	0.874838	0.763783	0.793264	1.13835	0.973295	0.354302	0.644598	0.250119	0.689279	0.782262	0.524993	0.427195	0.29881	0.529776	0.743201	0.867021	0.976642	0.786399	0.57663	0.527643	0.708826	0.724227	0.706786	0.747553	0.230778	0.906934	0.876585	0.927505	0.730573	0.79948	-0.426764	0.546381	0.793667	0.753615	-0.280681	0.259507	0.549976	1.00207	0.107149	0.779274	0.574734	0.301045	0.507644	0.505631	0.18215	0.954509	0.491605	0.0749033	0.115979	-0.216187	0.36587	1.41996	0.731368	0.848209	0.405595	0.561983	0.0991263	0.477103	0.683835	1.11354	0.632362	0.396198	0.62034	0.534862	0.858596	1.16504	0.667962	0.849951	1.12301	0.62205	0.729736	0.943672	0.704	0.148349	0.834327	0.758579	0.702012	0.423633	0.211539	0.660161	0.873229	0.622003	-0.388194	0.982596	0.666723	0.796682	0.749801	0.700681	1.29504	0.775682	0.779863	0.578056	0.467226	0.489069	-0.486102	0.762902	0.608085	0.190522	1.41944	0.921062	1.11077	0.379937	0.78663	0.7853	1.03205	0.478147	0.489666	0.229932	0.749719	0.503156	0.21768	0.684363	0.426989	1.31684	1.85108	0.309754	0.489238	0.78315	0.383695	1.10237	1.15593	0.774763	0.540855	0.471737	1.02813	0.774713	0.75434	0.461922	0.871617	0.834632	0.330949	0.696549	1.35345	0.573863	0.461996	0.639155	0.947412	0.70617	0.602901	0.335099	0.808378	0.3818	0.633187	0.578737	0.730223	0.463719	1.19788	0.521437	0.799898	-0.460858	0.690655	0.139885	0.989274	-0.707264	1.5097	0.933219	0.20131	0.421528	0.517012	0.779917	1.20072	1.22389	0.645214	0.831818	0.446422	0.814413	0.25478	0.646227	0.574812	1.09542	0.280194	0.360742	1.26823	0.401474	1.03066	1.02746	0.919339	0.477375	0.817634	0.659935	0.916086	0.42187	0.584305	0.924571	1.11432	0.507646	0.687231	0.805485	0.697712	0.662671	0.0136427	0.30436	0.799712	0.341425	0.366313	0.128488	0.594713	0.316617	0.711452	1.20195	1.19343	1.598	0.7822	0.747432	1.15835	0.486421	0.904806	0.754123	-0.397794	0.997208	0.987422	0.427582	1.61975	0.631538	1.42543	0.855013	0.931947	0.506587	0.200943	0.632703	0.845921	0.462395	0.683681	1.43368	0.697136	0.952446	0.5827	1.10684	0.495815	0.793399	0.725277	1.40847	1.4612	0.31296	0.345614	1.50995	0.500571	0.553286	0.415308	0.293779	-0.50852	0.251347	0.759646	1.04475	0.646846	1.03683	0.50476	0.214549	0.452783	0.365879	0.749795	0.94492	0.661343	0.348499	0.721608	-0.564021	0.589147	0.834422	-0.626558	1.25756	0.531746	1.80796	0.727875	0.608362	0.707079	0.627132	0.969556	0.523959	0.58752	0.462708	0.416859	0.556251	0.526889	0.479209	0.985044	0.648411	0.613741	0.838259	0.923165	0.400523	0.65912	0.0329809	-0.207911	0.793503	1.22678	1.04634	0.671476	0.334786	0.988576	1.09452	0.627387	0.745552	0.677196	0.581795	0.729886	1.09454	0.719452	0.609507	0.913331	0.731595	0.944517	0.666823	0.437022	2.18116	0.544999	0.516165	0.370203	0.752201	0.807567	0.705111	1.02518	0.655554	0.362185	0.43615	0.436391	1.01353	0.830546	-0.0546034	0.868062	-0.307038	0.361328	0.961684	1.17392	0.557407	0.712357	0.721728	0.937084	0.713526	0.0990193	0.804861	0.993532	0.354849	0.319123	-0.452033	0.462118	0.512107	0.61858	0.559593	0.616326	1.09009	0.754	0.894399	0.276211	0.403184	0.673837	0.72137	0.661711	0.831571	0.430845	0.727348	0.65986	1.31197	0.643962	0.894686	0.954679	1.02859	0.617229	0.971197	1.10335	-0.000358991	0.167949	0.72486	0.626305	1.41097	0.94866	0.917838	0.794411	-0.633112	0.531872	0.631468	0.623561	0.201123	0.657203	0.346106	0.557563	0.236558	1.07361	-0.20185	0.486047	0.703878	0.731743	0.12131	0.496436	0.604612	0.386681	0.855105	0.385317	0.616532	0.633355	0.643282	0.831604	0.646273	0.638473	0.873773	0.55124	0.725643	0.890522	0.634351	0.433896	0.968888	0.666334	0.678077	0.956647	0.455756	0.54599	1.42859	0.481878	0.634032	0.613432	0.565099	1.33713	0.372255	0.706098	0.341934	1.03961	0.659314	-0.239977	-0.552267	0.57639	0.542387	-0.588418	0.330137	0.626936	0.739856	0.77501	1.45232	0.50714	0.757914	0.325087	0.549234	0.272977	0.425728	0.796969	0.58377	0.829992	0.816522	0.751294	0.877246	0.501447	0.550105	0.473916	0.772104	1.30248	0.422832	0.281123	0.591922	1.06865	0.703585	-0.274061	0.770614	0.494968	0.587035	0.339378	0.259574	0.279016	0.709467	1.44196	0.900234	0.442628	0.765082	1.11207	0.527356	0.882231	0.585517	0.7437	0.63347	0.758965	-0.334171	0.69314	0.773149	-0.238299	0.710343	0.773751	0.40478	0.2157	0.882037	0.829766	0.576926	0.924862	0.855767	1.23572	0.98778	-0.542969	0.533194	0.182595	0.308202	0.706146	1.01833	1.11272	0.940661	0.781941	0.950153	0.778593	0.965496	0.645506	0.776979	0.673642	-0.557419	1.18427	1.29632	0.518953	0.913739	0.83333	-0.212508	0.624924	0.636608	-0.319717	0.469796	0.994165	0.417295	-0.376731	0.487103	0.586151	0.423559	1.34237	1.4891	0.931793	0.432096	1.02234	-0.324633	0.625229	1.1205	0.187187	0.578182	0.70202	0.914298	1.43812	0.582475	0.528652	0.670831	0.916437	1.00467	0.458709	0.786704	0.543188	0.581398	1.04396	1.00139	0.353018	0.340344	0.616305	0.47849	1.12664	0.448365	0.634636	1.13806	0.977693	0.477236	-0.652137	0.633973	0.46448	0.896296	0.139618	0.827784	0.765181	0.80838	0.637706	0.0766367	0.73857	0.11733	1.01042	-0.575747	0.686756	0.627399	0.411045	1.01707	0.567278	0.54496	-0.429278	0.958855	0.785361	0.114621	-0.465308	0.641691	0.851238	0.802606	1.25846	0.736504	0.667874	1.00419	0.576776	0.796982	0.712904	0.827484	0.973535	0.563641	0.700788	0.712768	0.508856	1.31051	0.410425	1.06231	0.785242	0.298252	1.58591	1.30105	0.0740664	0.466789	0.852147	0.579396	0.972898	0.613238	0.809994	0.640559	0.525402	1.58371	0.977122	0.821772	0.672442	0.606777	0.787335	0.402786	0.494578	0.778979	0.927409	1.04397	0.576565	0.911661	0.871306	0.45213	0.587399	0.350403	0.9457	-0.163189	0.727236	0.580469	0.638034	0.681157	1.0506	-0.486974	0.823996	0.424596	0.265472	1.2023	0.693841	0.898991	0.40946	0.78585	0.317988	0.0614379	1.06215	1.74545	0.938995	0.714789	0.388799	0.596154	0.30282	0.26989	-0.10038	0.385378	0.382547	0.786197	1.00397	0.687118	0.78838	0.392282	0.528722	1.01369	0.553752	0.292912	0.419731	0.646525	0.799522	0.734226	0.323473	0.811345	0.534536	1.8913	0.572665	0.588887	0.484001	0.494295	1.28615	0.900896	0.507146	0.525303	-0.58715	0.658421	0.336807	1.05936	0.52321	0.687838	0.800985	1.15886	0.718084	0.934913	0.461525	-0.515709	0.522121	0.56065	0.780853	0.837076	1.07284	0.799899	0.602707	0.123587	0.65347	1.21565	0.72114	-0.395115	0.398948	0.844318	0.571158	0.642224	1.05489	0.914638	0.456361	0.728915	0.354825	0.621442	0.774123	0.714157	1.01395	0.904987	1.96219	0.729192	0.743164	0.479584	0.370211	1.3438	1.80854	0.409224	0.223458	1.48247	1.43036	1.03318	0.990069	0.970115	0.556886	1.60572	0.777798	0.742391	0.755853	0.610151	0.140921	0.676177	1.1985	0.522235	0.914853	0.140492	0.72499	1.66088	1.28587	0.505428	0.89175	0.59058	1.50141	0.0903521	1.05861	0.515502	1.19971	1.27073	1.0789	0.526952	0.667502	1.01907	0.901683	0.705091	0.798812	0.940767	0.838183	0.690427	0.627722	1.19611	0.633349	0.93462	0.757076	0.153884	0.427284	0.611168	1.49205	0.593653	0.774243	0.30826	0.488073	0.297267	0.915764	0.874307	0.564868	1.01492	0.668578	1.15585	0.745495	1.01191	0.310247	-0.0451292	0.696448	0.185022	0.723654	0.533053	0.50039	0.577988	0.848513	1.16414	0.462353	1.3067	0.463102	0.6195	1.03693	1.09855	0.99148	0.476295	0.978568	1.83009	0.206251	0.658436	0.528792	0.340035	0.736927	1.30215	0.30822	0.185717	0.292157	0.282843	0.867724	0.771369	0.792802	0.549801	0.6271	0.511692	0.78994	0.61672	0.521628	0.640524	0.867812	0.508822	0.570326	0.0835547	0.438824	-0.0558027	1.11928	0.418115	0.279406	1.21605	1.32952	0.447944	0.490441	0.622744	0.342383	0.918958	0.701501	0.778084	0.490652	0.726527	0.542462	0.36828	0.835516	0.663081	0.388605	0.20157	0.652684	0.551853	0.867671	1.02261	1.35049	0.763702	0.864827	0.67692	1.06979	0.347681	0.533246	0.795019	0.22022	0.883111	0.539624	-0.486378	0.71977	0.119136	0.742343	0.569035	1.31893	0.633134	0.35689	-0.507586	0.39574	0.241055	0.349687	0.154465	0.777611	0.530476	0.75617	0.872492	0.749772	0.434692	0.220336	0.22901	0.558965	1.16145	0.474042	0.607091	0.321006	0.415628	0.379152	-0.752972	0.4839	1.12	0.416475	0.800545	0.709	0.114884	1.25528	0.306895	0.720166	0.652237	1.77758	0.910435	1.00614	0.245417	1.14764	0.17896	0.376509	0.594046	0.468965	0.560465	-0.433012	1.45137	-0.0602102	0.415012	0.986774	0.63989	0.341069	0.553249	0.832057	0.443354	-0.301664	0.000367566	0.602171	0.683529	-0.616361	0.686174	0.612824	0.872125	0.963593	0.802207	1.05314	0.506123	0.381695	0.0980043	0.664928	0.448129	1.63187	0.831224	-0.0631143	0.594582	0.244169	0.668115	0.935539	0.555219	0.56238	0.763125	0.637395	0.423818	0.433634	-0.777907	0.759216	0.634591	0.347844	0.843956	0.617127	0.768176	0.879005	0.338936	1.14652	0.733925	1.05576	-0.147479	-0.112037	0.881425	0.689189	0.684259	0.637938	0.0971564	0.71214	0.259515	0.524966	0.271231	1.71539	0.774731	0.88475	0.745013	0.568681	0.709493	0.144232	0.79699	0.161524	0.482945	1.39363	0.523941	0.599244	0.617311	0.135092	0.558537	0.916905	0.595003	0.705113	0.573968	-0.308719	-0.69812	0.461474	0.379471	0.335629	0.696238	-0.660456	0.322305	0.271287	0.737965	1.39855	0.617886	0.87155	0.511768	0.725881	1.00985	0.326565	0.483992	1.52593	0.546299	0.371094	0.794516	0.311977	0.460665	0.126458	0.629992	0.538919	0.685951	0.943536	0.502547	0.538946	0.33699	0.808123	0.466748	0.392122	0.887597	-0.629846	0.45142	0.231106	0.572085	1.25859	1.01977	1.66235	1.27914	1.18729	0.539782	0.322822	0.864818	0.304371	0.835599	0.03305	0.420312	0.135616	0.566665	1.02412	0.889899	0.376678	0.23685	1.13162	1.62847	0.431165	1.31371	0.657188	0.322911	0.812684	0.549142	-0.240283	1.48314	0.0865737	0.590235	1.22635	-0.00442164	0.575731	-0.0645318	0.561495	0.499507	0.913695	1.13124	0.837111	0.572373	0.368988	0.630759	-0.899147	1.50469	0.266372	0.632645	1.18392	0.963118	0.503464	0.92689	0.150776	0.887726	0.568079	0.501962	0.863999	-0.388122	0.303797	0.12208	0.398126	0.631856	0.770388	0.447939	-0.409476	0.626281	-0.958876	0.584813	0.583275	0.889486	0.832608	0.693031	-0.541539	0.190887	-0.227823	0.701644	0.551995	1.27108	0.800309	0.584619	0.223258	0.87007	0.281486	-0.617958	0.931658	0.653309	0.330017	-1.15033	0.641908	-0.610668	0.988528	0.436559	0.909492	0.384776	0.0935167	-0.831399	0.379262	0.781787	-0.595632	0.477459	1.0865	0.301392	0.800748	0.12449	0.715037	0.632934	0.9299	0.0316938	-0.399046	0.576501	0.38997	0.383364	0.331939	0.798612	1.5386	0.640549	0.767009	1.14805	0.697696	0.158946	0.503822	-0.633469	0.380613	0.285169	0.683884	0.951498	0.755524	-0.0948524	0.0495139	0.445175	1.4253	0.402103	0.556075	0.200496	0.541657	0.54	0.388663	0.0218238	0.978071	0.0901997	1.03117	0.461322	1.37772	0.91457	-0.364119	-0.764997	-0.360625	0.137189	-0.284476	0.383142	0.140645	-0.74956	0.497249	-0.806764	-0.779289	0.402263	0.786773	-0.375021	0.542755	0.424415	1.15313	0.224046	1.47715	1.02084	0.652585	0.451832	0.340236	0.954738	0.359868	0.520646	0.967463	0.538565	1.29586	0.738934	0.409728	0.825441	1.69695	1.16291	-0.360081	1.23884	0.475237	-0.18	0.441312	0.81269	0.0973033	0.872897	-0.329302	0.531739	0.342698	-0.199728	1.42222	0.351685	0.553732	-0.00179257	0.501754	-0.39041	0.595434	0.508076	1.39894	0.132812	0.0861441	0.548621	0.200974	0.321464	0.871746	1.51715	-1.22574	1.15002	0.39802	0.273476	0.604521	0.332671	1.53194	0.793081	0.62353	0.114258	-0.589051	0.614181	0.697305	-0.988661	-0.825034	0.471721	0.902719	-0.962713	0.803767	-0.782191	0.782462	0.412236	0.461546	-0.574714	0.53718	0.435365	0.775555	1.24761	0.828372	-0.291197	0.0303507	0.341923	0.651094	0.500433	1.25808	1.23064	-1.01275	0.692842	1.17956	1.02491	0.900246	1.10989	0.044402	1.86885	1.25663	0.777395	-0.192784	0.518594	-0.645135	0.807693	-0.583699	-0.26645	0.326128	0.34049	-0.171842	1.60982	0.102231	0.196439	0.802771	-0.15344	0.985139	-0.0182396	0.787015	0.222463	0.901784	0.70871	-0.177881	0.920904	0.321763	0.355299	-0.622802	0.38075	-0.973364	-0.633892	-0.357014	-0.541504	0.512088	-0.779813	-0.276579	0.0325192	-0.0751401	-0.833111	1.20314	0.705612	-0.564899	-0.461762	0.644196	-0.231	-0.00419136	-0.517214	0.138909	0.291662	0.44114	0.137536	1.65941	0.122948	-0.759167	0.172851	-0.776178	0.700293	0.656088	0.643443	0.258725	0.658764	0.51832	-1.2642	0.964339	1.51612	-0.518788	0.685852	0.639741	0.866636	0.580851	-0.757351	0.053708	-0.221387	-0.42571	0.926198	0.542719	0.565537	-0.245894	-0.0110629	1.47535	-0.286389	0.715824	-0.174879	-0.0912591	-0.153263	-0.448348	0.130964	-0.226815	0.895211	-0.476727	-0.450246	-0.501625	-0.444515	-0.483801	1.01723	-0.599334	0.338162	-0.685223	-0.425424	0.262215	0.0948772	0.223133	1.25977	-0.791223	0.833913	-0.330226	-0.611798	-0.796712	1.05528	0.261833	-0.149816	0.276207	1.08671	0.8189	-0.711896	0.669974	0.445388	-0.0342092	-0.475184	0.237719	0.683612	-0.107914	0.475876	-0.356849	-0.560633	0.41	-0.460673	-0.516742	-1.10468	-0.532752	-0.219222	0.27878	-0.689084	0.305776	0.615705	-0.559899	-0.607359	-0.186653	0.287366	-0.801632	0.942245	-0.796445	-0.690003	-0.240352	0.650606	-1.19333	-0.0368343	-0.578421	0.377041	-0.550844	-0.712261	0.248051	0.825544	0.592693	-0.249051	0.497377	1.23976	0.125387	0.115386	-0.566607	-0.588256	0.259103	0.373259	1.08858	0.796528	0.952105	-0.372047	0.33274	0.281673	-0.687651	0.284653	-0.575638	0.119365	0.366124	0.114661	-0.947988	-0.318062	-0.703162	0.485202	-0.578599	0.423647	-0.283364	0.411697	-0.741273	-0.359389	-0.819003	0.471758	-1.0128	-0.293624	-1.50567	0.00764416	1.76276	0.107233	-0.852276	0.0185781	0.256216	-0.256059	-0.837533	-0.891132	0.795544	-0.690226	-0.0167169	-0.641743	-0.197724	-0.616352	-0.792794	0.123178	-0.110778	-0.377389	-0.356462	-0.691826	-1.05468	-0.738441	0.663472	-0.625268	-0.72812	-0.32821	-0.0435234	0.131584	-0.400043	-0.590345	-0.0943689	0.272275	-0.715213	-0.674858	-0.362711	0.692536	-0.664602	-0.548299	-0.701509	-0.36553	-0.695382	-0.256799	-0.762775	-0.665197	-0.329369	-0.522254	0.451006	-1.2193	-0.33438	-0.553671	-0.550477	0.689734	-0.671308	0.747815	-0.82842	0.162522	-0.841232	1.25386	-0.0257232	-0.761904	0.812588	0.931906	-0.324695	0.560215	0.388789	-0.433074	-0.588854	0.0055782	-0.774558	-0.759745	-0.79966	-0.0290884	-0.0217739	-0.71396	-0.231133	-0.560504	-0.671626	-1.22167	-0.719612	-0.231686	-0.635178	-0.49584	-0.203	-0.588983	0.345892	-0.387153	-0.203126	-0.188875	1.33537	-0.418711	-0.75241	-0.572513	1.42205	-0.707168	0.617596	-0.786317	-0.351654	-0.692888	-0.325403	-0.767812	-0.919443	-0.520051	-0.225431	-0.565213	-0.96115	-0.527077	1.401	-0.851795	-0.392559	-0.639067	-0.292646	-1.32204	0.750049	0.774209	-0.309934	-0.731542	-0.371765	-0.7109	-0.639117	-1.00439	0.163894	0.151417	-0.717307	-0.838002	-0.577424	-0.598498	1.01403	-0.178193	-0.20937	0.243947	-0.654864	0.290024	-0.741	0.752755	-0.669909	1.72656	-0.740507	0.492755	-0.750521	-0.630728	-0.118732	-0.688808	-0.485761	-0.694516	-0.419044	-0.61151	-0.947596	0.0323324	-0.648421	0.826471	-0.558418	-0.624299	-0.305112	-0.614715	-0.507574	-0.00415917	-0.0169101	1.09296	-0.806796	0.685626	0.316475	0.0901509	-0.722884	0.150492	-0.880752	-0.922605	-0.52285	0.0175471	-0.593257	-0.900424	-0.521338	0.377116	-0.574224	-0.554832	-0.0230889	-0.431626	0.216074	0.249078	-0.571595	-0.495439	1.62332	-0.69716	0.0420944	-0.613344	0.0827819	-0.593125	-0.522768	-0.567246	-0.0523683	0.100491	-1.02437	-0.667623	-0.174617	0.0260865	-0.0907044	-0.498026	-0.762876	-0.689837	-0.623624	-0.466621	-0.241	-0.771906	-0.728274	-0.423663	-0.559126	0.109554	1.25763	0.0545135	0.472214	0.317752	-0.228513	-0.798725	0.115975	-0.540231	-0.600464	-0.521133	0.761859	-0.295882	-0.892111	-0.596754	-0.646278	-0.837789	0.577002	-0.507451	-0.699394	-0.622605	-0.652991	-0.836865	0.132274	0.143203	-0.584547	0.804117	-0.913801	1.03548	-0.761623	-0.624699	-0.177801	-0.755909	-0.477873	-0.16998	-0.717698	-0.477663	-0.781079	-0.292964	-0.855234	-0.373476	-0.803126	1.29284	-0.583379	-1.04892	-0.36145	-0.798308	-0.437455	-0.163126	0.582002	-0.254878	-0.548731	-1.03095	-0.634034	-1.3232	-0.80368	0.277506	-0.312766	-0.791699	0.557028	-0.825606	-0.552953	-0.461149	-0.173046	0.558709	-0.873011	0.255692	-1.21767	-0.440986	-0.901811	-0.89984	-0.661484	-0.55005	-0.846561	-0.544146	-0.599646	-0.470363	-0.783957	0.48026	-0.417481	0.271086	-0.688831	-1.22059	-0.110422	1.48266	-0.793147	-0.582532	-0.485037	0.670627	-0.64444	-0.499547	-0.649667	-1.03644	0.400857	0.216327	-0.6587	-0.0161607	-0.627063	-0.630827	1.9377	-0.839628	-0.539443	-0.630877	-0.572008	-0.555342	-0.693741	-0.710642	-0.682955	-0.62148	-0.897158	-0.371241	-0.705887	-0.277804	-0.599669	-0.377199	-0.49296	-0.263416	-2.17107	-0.597422	0.613575	-1.16954	-0.954612	0.0814606	-0.456623	-0.050466	-0.101818	-0.25883	-0.814565	-0.732608	-0.651929	-0.718886	-0.561469	-0.680531	-0.725729	0.39449	-0.533902	-1.02064	-0.583584	-0.802992	-0.49174	-0.499384	0.372014	-0.688425	-0.146978	-0.430289	-0.182746	-0.389116	-0.792051	-0.542957	-0.447485	-1.04605	0.860928	-0.730288	-0.332227	-0.603019	-0.750945	0.359204	-0.847	-0.652485	-0.677799	-0.628837	-0.705814	-0.991868	-0.680327	-0.903976	-0.0202697	-0.747359	-0.649482	-0.626231	-0.428082	-0.42914	-0.726978	-0.717437	-0.798857	-0.590462	1.07537	1.09036	-0.405315	-0.840278	-0.491726	-1.33251	-0.699331	-0.568733	-0.777955	-0.954295	-0.889052	-0.775481	-0.491493	-0.721697	-0.592239	-0.702168	0.360223	-0.357849	-0.574853	-0.773944	-0.000457432	-0.14074	0.165295	-1.45901	0.14956	0.412132	-0.508543	-0.66772	-0.791962	-0.596053	-0.425852	0.769735	0.00420855	-0.599671	-0.573218	-0.964141	-0.357373	-0.467147	0.182007	-0.773963	0.136128	-0.732555	-1.02679	-0.710098	-0.590963	-0.824498	-0.61767	-0.584372	-0.533882	-0.0337818	-0.880608	-0.428753	-0.558674	-0.271762	-0.501826	-0.754338	-0.526096	0.416104	-1.23229	-0.283869	-0.49439	-0.341456	-0.559611	-0.593886	-0.319269	-0.80666	-0.336368	-0.925893	0.583147	-0.400393	-0.817476	-0.602721	-1.19454	-0.6256	-0.560363	-0.614521	-0.46641	-0.850554	-0.929133	-1.14629	-0.665667	-0.889819	-0.921759	-1.28769	-0.438669	1.0768	-0.797628	-0.822538	-0.708469	-0.6219	-0.231923	-0.686701	-0.537065	-0.269328	-0.594085	-0.460092	-0.749558	-0.823637	-0.641733	-0.627249	0.26	0.025569	-0.647284	-0.757174	-0.389894	0.689313	-0.622056	-0.751445	-1.31484	-0.874106	-0.413221	-0.604179	0.0985975	-0.192181	-0.582152	-0.720443	-0.733781	-0.576091	-0.666967	-0.152148	-0.695835	-0.670376	-0.0791815	-0.616384	-0.282738	-0.773938	-0.656891	-1.25646	-0.55713	-0.616884	-0.687212	-1.32296	-0.731766	1.39374	-0.586391	-0.780519	0.825727	-0.684189	-0.631675	-1.23846	-0.445383	-0.621577	-0.58195	-0.842523	-0.483825	-1.59079	-0.122519	-1.2298	-0.469605	-1.13245	0.234498	-0.268176	-0.683007	-0.622604	-0.591648	-0.630324	-0.654528	-0.573613	-0.608682	-0.87789	-0.667532	-0.393573	-0.929192	-0.652138	-0.988614	-0.846478	1.19013	-0.0963036	-0.885192	-0.596014	-0.776044	-0.64851	0.238775	0.305937	-0.668484	-0.0822937	0.311578	0.719211	-0.555678	-0.512394	-0.892433	-0.435983	-0.638969	-0.710846	-0.317821	0.748064	-0.276779	-0.283088	-0.646917	-0.638957	-0.165868	-0.213679	1.03363	-0.635952	-0.375787	-0.752869	-0.242855	-0.899861	-0.725495	-0.541886	-0.927954	0.2913	-0.688403	-0.357531	-0.699888	-1.35033	-0.584317	-1.85807	-0.446965	-1.07403	-0.876297	-0.531707	-0.779897	-0.508999	-1.16705	0.0283931	-0.509249	-0.297182	-0.0561502	-0.290155	-0.272039	-0.477369	-0.614419	-0.717441	-0.670099	-0.276537	-1.8128	-0.434805	-0.144054	-0.713183	0.00740317	-0.217923	0.382789	-1.51889	-0.574718	-0.707767	-0.923163	-0.314453	0.80715	-0.882067	-0.984058	-0.733605	-0.294682	0.607972	-0.446546	-0.0431905	-0.759507	-0.843704	-0.750225	-0.238601	-0.712491	-0.564251	-0.164047	-0.0605847	-0.737893	-0.876637	-0.589639	-0.964944	-0.61734	-1.31858	-1.02887	-0.419654	-0.843798	-0.601159	-1.00571	-0.767004	-0.770473	-0.124078	-0.733845	-0.818976	-0.950108	-0.806136	-0.606656	-0.579405	-0.752233	0.709823	-0.711353	-0.789839	-0.809293	-1.26055	1.00045	-0.672839	-0.274197	-0.55566	-0.539107	-0.537958	-0.0464908	-0.608729	-0.555108	-0.445547	-0.687089	-0.00654043	-1.43887	-0.805713	-0.785254	-0.824824	0.578039	-0.310587	-0.615135	-0.795349	-0.168606	-0.548723	-0.727631	-0.717275	-0.823182	-0.612806	-0.151709	0.966161	-0.66099	-1.53692	-0.476073	-0.193321	-0.784393	-0.703225	-0.640533	-0.65306	0.863744	-0.268548	-0.305515	-0.74361	-0.310982	-0.603914	-0.0784325	-0.517522	-0.786737	-0.639282	-0.510975	-0.744863	-0.604372	1.58253	-0.366598	-0.681243	-0.725723	-0.37158	-0.799378	0.323733	-0.521319	-1.17722	-0.872584	-0.916294	-0.618586	-0.648967	-0.216899	-0.39276	-0.199343	-0.169335	-0.79055	-0.628838	-1.00371	-0.684818	-0.634425	-0.650332	-0.643192	-0.676656	-0.408029	-0.727139	-0.414953	-0.983073	-0.350017	-0.891446	-0.706086	-0.882095	-0.869516	-0.64373	-0.55364	-0.71287	-0.699536	-0.8593	-0.687694	0.137269	-1.0052	-1.06859	-0.608118	-0.647581	-0.801387	-1.06148	1.06116	-0.883635	-0.740414	-0.44837	-0.444872	-0.434696	-0.746749	-0.175848	-0.710131	-0.89078	-0.441201	-0.625435	-0.695635	-0.611756	-0.489065	-0.74205	-0.680715	-0.647268	-0.588419	-0.364263	0.381656	-0.596599	-0.805369	-0.548867	-0.779784	-0.603667	-0.789566	-0.645467	-0.273263	-0.898889	-0.544606	-0.870274	-0.0267767	-0.276978	-0.721748	-0.754649	-0.709349	-1.1076	-0.452284	-0.673538	-1.06528	-0.848433	-0.586029	-0.30601	-0.603313	-0.709265	0.736714	-0.236502	-1.27343	-0.662648	-0.647674	-0.745905	-0.699389	0.304533	-0.918932	-0.586933	-0.15722	-0.822563	0.797652	-0.58428	-0.928648	-0.739871	-0.599894	-1.1625	-0.81821	-0.580584	-0.805075	-0.546002	-1.27887	-1.18747	-1.01602	-0.609106	-0.662248	-0.32301	0.418652	-0.836969	0.0200853	-0.924049	-0.631157	-0.818334	-0.208669	-0.650527	-1.19532	-0.72075	-0.104412	-0.845274	-0.633511	-0.790574	-1.06932	-0.991575	-0.348303	-0.534209	-0.654501	-0.827046	-0.443463	-0.337727	-0.782918	-0.124137	-1.27481	-0.763431	0.423015	-0.576832	-0.745121	-0.936883	-0.68762	-0.756447	-0.803163	-0.339542	-0.621823	-0.515302	-0.89134	-0.705284	-0.801257	-0.914104	-0.785965	-0.423789	-0.753477	-0.772507	-0.982268	-0.238174	-0.63766	-0.848745	-0.715611	-0.825775	-0.769461	-0.469524	-0.627092	-0.775085	0.168929	-0.708435	-1.02601	-0.573026	-0.71616	-0.544805	-0.139417	-0.705491	-1.23662	-0.767655	-1.04997	1.41726	-0.325496	-1.00126	-0.850691	-1.03421	-0.910345	-0.97585	-0.550606	-0.679288	-0.915521	1.5087	-0.858882	-0.185714	-1.03827	0.382933	-0.406882	-1.1932	0.0507045	-0.929265	-0.194686	0.916925	-0.515669	-1.31257	-0.835522	-0.217221	-0.781977	-0.771575	-0.689658	-0.559177	-0.891294	-0.757063	-0.641697	-0.550149	-0.950326	0.035014	0.170409	-0.440915	-0.789945	-0.589977	-0.351559	-0.302671	-0.659986	-0.809155	-0.285994	-0.706274	-1.48636	-0.700022	-0.770772	0.926141	-0.85751	-0.317454	-0.37282	-1.04743	-0.277212	-0.687153	-0.860462	-0.466377	1.4292	-0.733285	-1.30856	-0.717337	-0.646252	-0.693553	-0.693117	-0.742068	-0.638304	-0.796631	-0.682056	-0.596534	-0.408397	-0.588161	-0.627981	-0.309854	-0.983398	-0.676238	-0.618143	-0.000672529	-0.727876	-0.755063	-0.147731	-0.84346	-0.386773	-0.898989	-0.416224	-0.625411	-0.648372	-0.833681	0.21054	-0.371422	-0.577889	-0.737584	-0.893464	-0.313091	-0.790288	-0.992502	-0.773293	-0.62222	-0.38978	-0.508798	-1.12356	-0.668526	-0.797066	-0.574361	-0.772674	-0.655268	-0.60395	-0.660582	-0.574732	-0.638749	-1.03049	-1.06318	-0.585606	-0.861932	-0.407167	-0.968441	-0.73018	-0.49994	-0.442462	-0.576292	-0.36304	-0.624249	-0.736669	-1.07595	-0.566651	-0.700284	-0.803425	-0.577315	-1.06077	-0.833457	-0.806021	-0.812398	-0.314495	-0.671478	-0.631153	-0.830932	-0.176208	-0.308222	-0.585721	-0.32457	1.15429	-0.369851	-0.450168	-0.980203	-0.743039	-0.33132	-0.700008	-1.2012	-0.686458	-0.880482	-0.160952	-0.67257	-0.421784	-0.151983	-0.702152	-0.59938	-0.263331	1.8815	-0.749423	-0.656293	-1.24596	-0.305149	0.20284	-0.863364	-0.233917	-0.534445	-0.654146	-1.27044	-0.47044	-0.750108	-0.84917	-0.727949	-0.246255	-0.727838	-0.714384	0.271883	-1.03378	-1.42701	-0.939287	-0.229405	-0.707421	-0.609464	-0.670682	-0.221526	-0.773824	-0.737236	-0.680562	1.53532	-0.670634	-0.606977	-0.746579	-0.640275	-1.00771	-1.09643	-0.143968	-0.70697	-0.537818	-0.475163	-0.280866	-1.01271	-0.177191	-0.675839	-0.183333	-0.586565	-1.05616	-0.688953	-0.856287	-0.564112	0.172512	-0.811572	-0.801079	-0.47554	-0.829681	-0.951202	-0.901795	-0.939234	0.161677	-0.945447	-0.750547	-0.576299	0.725965	-0.757776	-0.41462	-0.685349	-0.646539	0.874029	-0.893904	-0.761297	-0.789256	-0.834123	-1.00573	-1.49058	-0.676662	-1.06028	-0.592432	-1.20348	-1.16742	-0.667297	-1.1039	-0.805719	-0.118316	-0.844674	-0.803409	-0.996665	-0.689762	-0.83452	-0.11825	-0.695394	-0.241409	-0.808061	-0.854152	0.992762	-1.25068	-0.729612	-1.17122	-0.682438	-0.681466	-0.700649	-0.891595	-0.409637	-0.797159	-0.625502	-0.837063	-0.720297	-0.680132	0.208883	-0.822664	-0.964854	-0.720171	-0.882277	-0.652916	-0.863257	0.242623	-0.836009	-0.295185	0.563071	-0.500962	-0.75929	-0.930401	-0.524934	-0.376684	-0.991708	-0.419995	-0.0391876	-0.83168	-1.06697	-0.777304	-0.940612	-0.57708	-0.442039	-0.658721	-1.13327	-0.817806	-0.551165	-0.651717	-1.06497	0.329495	-0.695035	-0.576776	-1.32652	-1.38886	-0.499391	-0.690182	-0.247489	-0.762537	-1.16286	-0.692559	-0.791877	-0.727098	-0.891811	-0.571839	-0.519222	-0.0288026	-0.720469	-0.897238	-0.688841	-0.929394	-0.704713	-1.42704	0.200989	-0.654151	-0.109902	-0.133631	-0.0720418	1.00503	-1.0546	-0.795288	-1.24707	-0.386173	-1.11079	-0.762559	-1.22511	-0.657252	-1.35515	-1.31514
L57	0.561454	0.369739	0.678791	0.729915	-0.45441	0.167019	0.498274	0.907475	0.569224	0.485795	0.999899	0.430205	0.498292	0.659412	0.808269	0.522742	-0.0527984	0.532908	1.16791	1.09032	0.256569	0.625071	0.586707	0.665412	0.423356	0.379672	-0.26183	-0.33264	0.863193	0.395094	0.721086	1.10645	0.334461	-0.418263	0.810471	0.413811	0.735283	0.558808	0.621204	0.48551	0.655724	0.860076	0.54028	-0.250913	0.993478	1.27149	0.388973	0.449024	1.08384	0.629001	0.204481	1.05837	0.292388	1.07586	1.25413	-0.188714	0.145661	0.471394	-0.331319	0.763322	0.645193	0.752918	-0.260509	0.681978	0.391365	0.618253	0.323365	0.704193	0.572457	1.46887	0.337507	0.859086	1.02366	0.528694	0.971927	0.363144	0.658092	0.604154	0.960103	-0.481126	0.796762	0.308802	0.740138	-0.512284	1.26772	1.36696	0.480313	0.653556	0.69818	0.849311	0.446803	1.20675	0.491648	0.947649	0.44219	0.487161	0.680018	0.378531	0.721941	0.386954	0.570786	0.719675	0.657707	1.004	0.757393	1.02961	0.753797	0.642376	-0.212045	0.574189	0.495118	0.863269	0.758051	0.348143	0.204851	-0.373693	-0.515206	0.595191	0.461767	1.2174	-0.160535	1.21112	0.577892	0.316664	0.449319	0.615824	-0.437658	1.1839	1.37059	-0.285984	0.467994	0.297822	0.938056	-0.399501	0.462799	0.749591	0.731766	1.45686	0.93226	-0.382956	0.424047	0.466337	0.526542	0.299863	0.634112	-0.208093	-0.508671	0.445954	0.854554	0.958831	1.09029	0.887376	1.15919	0.621834	1.17973	0.49126	0.656798	0.951317	1.12329	0.749489	0.558202	1.32863	0.446898	1.0473	0.517022	0.47205	0.682446	0.626538	0.937692	0.471489	-0.19139	0.854031	-0.194339	0.301181	1.26108	-0.388313	0.607824	-0.41385	0.619069	-0.349215	0.566079	0.485435	-0.204825	0.504805	0.896477	0.428667	0.617733	1.03642	-0.375822	0.338242	-0.57832	0.384221	0.502189	0.512488	1.17422	0.612108	-0.443024	0.782472	0.371634	1.01234	0.136173	0.344253	-0.345265	1.03525	0.459326	0.400489	0.321491	0.597426	0.440991	0.495159	0.208624	-0.175604	-0.556343	0.463458	0.649606	0.541182	0.39336	1.56698	0.402568	0.857938	-0.470365	0.143966	-0.239602	-0.403496	0.4543	0.2242	0.292601	0.485335	-0.46821	-0.445006	-0.47002	0.639952	0.141637	1.31378	0.21795	1.5208	-0.41559	0.293183	0.377632	1.35838	0.63802	-0.132483	0.675353	0.893885	0.375238	-0.451979	0.624326	1.29443	0.674375	0.68689	1.26865	0.681682	0.418563	0.419089	-0.379028	0.344297	1.3817	1.24309	-0.355338	0.171497	1.62354	0.500588	0.370012	0.355911	0.626578	0.406175	-0.43228	0.572554	0.981873	0.956803	-0.299386	0.947432	0.281485	0.354765	0.990005	0.408981	0.71131	0.748206	0.637583	2.085	0.445572	0.394126	0.472704	0.45444	-0.478196	0.630067	0.385153	0.432067	-0.30443	1.0733	0.428338	0.486937	0.946397	0.847487	0.559486	-0.356735	1.37856	0.616493	0.653546	1.02696	1.98513	0.321	-0.460811	0.83025	1.01221	0.341689	0.771864	0.59443	0.984875	0.587959	0.628444	0.377338	0.683341	1.07692	0.0844575	1.06551	0.440774	0.43165	1.02515	1.1972	0.821104	-0.0706774	0.831134	-0.274676	0.848529	0.745803	0.67066	-0.20218	0.482293	0.458092	0.0101183	0.801992	1.00359	1.28878	0.459532	1.21805	0.232725	0.527235	0.562919	0.508909	0.0065435	1.31465	1.09562	1.34969	0.44061	0.674081	0.275264	1.23193	0.669063	0.605167	0.526325	0.514682	0.7972	0.443345	-0.528251	0.712248	-0.0779299	1.59558	0.965958	0.607723	0.284714	0.293645	0.19569	0.870611	1.15096	1.01673	0.360054	0.582144	1.13635	0.867373	0.584102	0.504191	0.531736	0.557059	0.555119	0.943051	0.48876	0.847965	0.765806	-0.506669	0.666348	0.587541	0.732093	-0.00771259	0.197236	0.111283	-0.484398	0.290439	0.622496	0.610337	0.177822	0.557375	0.389142	1.4137	0.877533	1.02596	0.708256	0.869864	0.342427	0.891729	0.507734	0.730588	0.602715	0.971799	-0.553305	0.772798	0.987775	0.489968	1.65459	0.849463	0.576503	0.690365	0.329478	1.00291	0.298639	0.610688	0.677777	0.193266	0.918183	0.413245	0.846698	-0.43877	0.702901	0.948066	0.301669	0.397991	1.36648	0.597268	0.413599	1.04075	0.520964	0.96929	-0.177188	0.594857	1.30979	0.219375	0.457551	0.551981	0.674307	1.15332	0.340878	0.0962171	1.03187	0.29706	1.064	0.46663	0.356859	0.671625	-0.365485	-0.508863	0.831131	0.26389	0.180899	0.392456	0.729451	0.87621	0.816067	-0.59607	0.510871	0.353727	0.410324	0.268255	0.475595	0.287994	-0.380571	0.200684	0.457115	0.644205	0.950114	-0.200589	0.274791	1.05926	0.657455	0.59047	0.806571	-0.477326	0.664998	0.564535	0.0646074	-0.060819	0.943076	0.915026	0.713217	0.560262	0.763466	0.462117	0.277359	-0.495643	0.644378	0.108533	1.17321	0.471454	1.17936	-0.636065	1.08777	0.786966	0.990821	0.534924	0.935245	0.630756	0.998843	0.768935	1.02618	0.8857	0.675849	1.05447	0.685295	0.30004	-0.441443	0.261887	1.00495	1.30562	0.766547	0.468972	0.51422	-0.455985	0.33038	1.0177	0.464711	-0.370591	0.542108	0.542952	0.660655	0.257342	0.54001	1.21076	0.693627	-0.482402	0.397435	-0.233636	-0.375259	0.848374	0.742598	0.765408	1.11533	1.14114	0.712171	0.678551	1.94478	0.715889	0.751711	1.57499	1.03625	0.522472	0.273533	0.172958	0.596576	0.661763	0.369654	0.612829	0.794826	0.599908	0.563339	0.840427	0.625016	0.474908	0.452105	0.681069	0.736127	-0.4738	0.914978	1.13909	1.39897	0.331348	0.444762	0.80575	-0.501582	0.875273	0.553002	-0.197088	1.0453	0.61773	-0.0843885	0.76298	0.578637	0.426793	0.326781	0.464309	0.72565	0.491374	0.593866	0.957245	0.398172	-0.163424	0.32372	0.588851	0.650256	-0.0474951	0.53993	0.409033	0.584087	-0.247889	0.648569	0.772134	0.279148	0.648912	0.425451	0.597218	0.463687	1.00237	0.592935	-0.252283	-0.567381	0.558098	-0.464146	0.100194	-0.117444	0.659106	-0.389569	0.703292	0.852944	1.17355	0.746677	0.198582	0.657034	0.517214	0.718606	0.21502	0.0571594	0.758569	0.236494	0.173687	0.353802	0.190646	0.617271	0.346874	0.684952	0.373186	0.0169845	0.780976	0.780754	1.49619	0.0990852	0.178267	-0.231188	0.532865	0.361424	0.724958	-0.543849	-0.319574	1.00871	0.508633	-0.459977	-0.448212	0.459279	0.542206	0.881465	0.178432	0.669196	0.615071	0.515644	0.140417	-0.31544	0.935711	0.619186	-0.356174	1.0533	-0.455599	-0.552593	-0.363718	0.590857	0.229206	0.316926	0.447749	0.638081	0.662882	0.207427	-0.433408	0.688385	0.261331	-0.363393	0.956646	0.821363	0.245944	0.38011	0.691855	1.12898	0.178377	0.551102	0.263426	-0.510818	-0.557196	-0.253285	-0.0390646	0.424454	-0.0146147	0.58963	0.483743	0.650007	0.777798	-0.481065	0.56148	0.774496	0.670485	-0.143285	0.603194	1.01117	0.909012	-0.49235	0.810431	0.724108	0.334425	0.341125	0.530081	0.78947	0.47364	1.01911	0.727228	-0.427343	1.01964	0.439174	-0.0961376	0.965235	0.598	0.466927	1.07207	0.56146	0.180606	0.533801	0.847752	0.93896	-0.0318092	1.04979	0.894666	-0.503184	-0.407907	1.09992	0.597603	0.214882	1.02292	0.474424	-0.523876	0.103081	1.18694	0.267779	0.180028	0.455837	-0.302152	0.212667	1.18603	-0.511435	-0.557302	1.41427	0.521936	0.77509	0.597824	0.568768	0.0458926	0.492879	0.615477	0.433141	0.455055	0.537183	0.310012	0.48423	0.254976	-0.138909	-0.138348	0.418079	1.31474	0.609548	1.0841	0.405702	0.838198	0.683019	0.317086	0.579174	0.701147	0.567098	-0.454889	-0.163386	1.21456	0.444711	0.825518	0.419094	-0.464433	0.609416	0.40749	0.577914	0.0907476	-0.00379096	0.746065	0.538852	0.883099	-0.551926	0.0905357	-0.40408	0.614977	0.466511	0.628762	-0.428602	-0.445898	0.756745	0.687181	0.419785	0.414485	0.465744	0.440591	0.319377	1.55205	0.772575	0.479897	0.665462	-0.485554	0.64137	-0.43028	1.06844	0.700814	1.37217	0.601992	0.453308	0.330366	0.0599099	0.303721	0.331396	0.0838028	0.34888	0.995487	1.34715	0.441543	0.591851	0.502091	1.19622	0.370318	0.409983	1.06869	0.68379	0.775265	0.396495	0.355665	0.569063	0.754498	1.42842	0.311043	-0.526658	1.09592	0.731668	0.58021	0.393643	0.643868	0.501016	0.56643	0.714229	0.169048	0.303383	0.520941	0.601401	0.537906	-0.218022	0.491409	0.427359	0.379101	0.278526	-0.344515	0.325611	0.408909	-0.213975	0.070783	0.975652	0.0793209	-0.52342	0.484096	-0.1157	1.17571	0.357669	-0.405917	0.714598	0.0459063	0.899913	-0.496802	0.155347	0.246653	0.586299	1.15115	0.952131	-0.0780892	0.662633	-0.17652	0.443099	-0.533576	0.980156	-0.497867	0.767415	0.861321	0.676685	0.908921	0.726736	0.481407	0.336575	-0.5782	0.936622	1.08895	0.70297	0.472	0.261011	0.680477	0.42277	0.918301	0.236051	0.664748	1.16726	1.04984	0.691196	0.274519	0.647355	1.39437	1.05883	0.773887	0.205502	0.586696	-0.223351	-0.480921	0.605947	-0.365123	0.350867	-0.339819	-0.330846	0.873297	0.810443	0.379346	0.675145	0.51051	0.459177	1.07961	0.152897	-0.497333	-0.288278	0.698579	0.551455	0.648995	-0.132931	0.807484	0.94307	1.42912	0.676884	-0.514734	2.24957	0.577384	0.987183	0.25181	0.961197	1.56475	0.179941	0.645611	0.520092	-0.279684	0.693096	3.01471	0.346903	0.156816	2.71773	-0.400714	0.886738	0.359552	0.280384	0.896972	0.303552	0.912138	0.503564	1.17733	-0.416224	0.421037	0.773204	0.86427	0.451317	0.347522	-0.502398	0.434395	0.00361705	1.12063	1.00278	0.543704	0.437383	0.535477	-0.645608	-0.41179	0.444203	-0.486419	0.918019	0.518877	0.644743	-0.460604	0.685503	0.486307	0.799032	0.760443	-0.476142	0.878792	0.400662	-0.0112428	0.323652	0.109986	0.707509	0.0974449	-0.452142	0.542216	0.53261	0.942017	0.477955	0.278947	0.81479	0.932402	0.508627	0.925018	-0.436494	0.41975	0.711612	-0.0806615	0.750942	-0.660879	1.37842	0.343949	0.655781	0.280277	0.65343	0.861777	0.877574	0.638511	0.586322	0.69402	-0.345145	-0.38523	0.806996	0.36819	0.390716	-0.599903	0.836664	-0.456952	0.2298	0.688315	0.471209	0.463141	0.618752	0.444942	-0.542723	0.200988	0.49784	0.481395	0.827374	0.891252	0.958887	0.356878	1.2985	0.598756	0.2327	-0.342115	0.353404	-0.565318	0.40203	-0.521949	0.491935	0.0849638	0.745509	0.700498	-0.216183	0.268775	1.3045	-0.130109	0.420014	0.43055	-0.320896	0.506213	0.745	0.495088	0.322793	-0.524204	0.193789	0.624126	-0.0737082	0.523739	0.525137	0.471826	0.343291	0.35579	-0.296299	0.729773	1.44834	-0.435871	0.866252	0.690465	0.840657	0.834705	1.11994	0.981381	0.37284	0.459471	0.390014	0.623376	0.651658	0.797908	0.965425	0.71693	0.297286	1.09501	1.07785	-0.509043	-0.271164	0.940251	0.983043	0.608633	0.222723	-0.583291	0.0280433	0.448459	0.632729	0.64563	0.543217	0.675534	-0.363319	-0.498818	0.776236	0.821499	0.534513	0.899416	-0.542059	0.650104	-0.468978	0.856667	1.1595	0.751972	0.75776	0.88888	0.38638	-0.507736	-0.468356	0.918185	0.739619	-0.543262	0.487816	0.520473	0.410151	0.478796	-0.538317	1.38129	0.721874	0.510901	0.434623	-0.442835	0.261191	0.60373	0.494605	1.41035	-0.240797	1.53494	-0.471913	0.870311	0.693144	0.283944	0.813393	-0.526199	0.505742	0.373691	0.93929	0.633171	0.449964	-0.49858	-0.359757	-0.0479044	0.578776	0.48818	0.927293	0.653	0.777267	0.965396	0.382539	1.35873	-0.493572	-0.542117	-0.440087	0.995043	0.0746882	-0.517023	0.73033	3.09884	0.222274	0.795306	0.649972	-0.3795	-0.481117	1.15789	0.813429	1.11073	0.109846	-0.605138	-0.420217	0.58363	0.61739	0.752092	0.639145	0.378372	0.631853	0.790206	-0.471549	1.034	-0.295681	0.142671	0.969979	0.59976	0.971857	0.533242	0.910502	0.718681	0.946286	0.407852	-0.176011	0.820826	-0.302126	0.0262776	0.217758	1.04005	0.151747	0.423542	-0.548359	0.415388	-0.109348	0.109116	-0.458375	0.939564	0.284908	0.413898	0.357141	0.381833	0.0642636	-0.281725	-0.227213	0.662207	0.260446	0.771791	1.37401	0.166393	0.974508	0.327402	0.854071	0.891097	-0.0680358	1.25188	0.502034	0.428039	0.497595	0.399229	0.612805	-0.630105	0.501033	0.341731	0.407192	-0.614239	2.28941	-0.496449	0.464987	0.922515	0.237671	0.899661	0.892608	-0.564748	0.243377	0.81323	0.582338	0.419543	0.805309	0.438364	0.838556	-0.376066	0.427587	0.577417	0.481189	-0.641862	0.844254	1.58769	0.369239	-0.618892	0.541899	-0.455365	1.56104	0.828611	0.639724	1.08739	0.823912	0.514319	0.0654051	0.413307	-0.498285	0.596429	0.386503	0.616995	0.59511	0.255012	-0.496756	0.38631	0.585096	0.853278	0.301832	0.606274	0.401508	0.545735	-0.0578751	-0.383418	-0.652413	-0.425567	0.850695	-0.839325	0.351721	0.461644	0.580774	1.76582	0.203059	0.31369	-0.428644	0.178277	1.01195	0.427605	-0.331057	-0.545736	1.01161	0.164055	-0.219946	0.429067	0.391992	0.697251	-0.558014	-0.623668	0.591172	1.12343	0.500462	0.326482	1.64383	0.819831	1.13623	1.1443	-0.0934451	0.780999	0.683573	0.409363	0.720717	0.147914	0.670359	0.340716	0.982115	0.32672	0.649607	-0.171354	0.403114	-0.46483	0.472875	0.364394	1.10412	0.949121	0.568998	0.551618	-0.479092	0.802635	-0.339248	0.461444	-0.386643	-0.515193	0.799115	-0.585463	0.364672	0.519053	0.404489	0.73423	-0.337211	0.657535	-0.340994	1.05617	-0.765146	0.162356	0.278869	-0.4495	-0.121594	1.70347	0.835924	0.819927	0.518669	-0.632415	1.03216	0.411423	-0.539508	0.454197	0.603187	1.0041	0.650287	0.457253	0.526523	0.694489	0.697212	-0.256275	0.910471	1.03281	-0.371609	0.0172135	0.52393	0.605219	0.330864	0.591345	0.244686	1.08396	0.395057	0.738391	0.619453	-0.0447195	-0.613723	0.492819	1.16675	1.06372	0.554322	0.704875	0.160788	-0.530731	0.251844	-0.454348	0.68107	0.316558	-0.463	0.878312	0.477318	1.14134	0.597067	-0.476737	0.965518	-0.127489	0.473585	-0.648741	0.592297	0.0250157	0.345803	-0.489182	-0.532638	0.489921	0.179243	0.666498	0.482949	0.84101	0.507266	0.499003	0.759454	0.374823	0.347066	0.186028	0.424614	0.292411	-0.257476	0.646237	0.523002	0.216415	-0.416548	0.201808	-0.254011	-0.0323103	0.635451	0.52352	0.629741	0.543356	1.12657	0.526608	0.322267	0.74001	0.650949	0.544802	-0.300679	0.649396	0.687898	-0.481033	0.461442	1.21434	1.14247	1.00984	-0.432434	0.506791	0.544762	-0.427234	-0.561431	0.613126	0.541474	0.711894	0.349122	0.0694193	0.407235	0.790642	1.09616	0.260603	-0.567326	1.05878	-0.212317	-0.529104	0.659108	0.407402	0.300107	0.600067	-0.487342	0.896828	0.553278	0.471344	-0.470994	-0.55458	0.452959	0.800913	0.61207	0.486186	0.86672	-0.105022	0.608382	-0.572127	-0.493572	0.342188	0.158429	0.358788	0.853299	-0.563282	-0.126448	0.780201	0.8339	0.729753	-0.531096	1.27258	1.26511	0.234129	-0.242631	-0.424388	0.739824	-0.389846	-0.234434	-0.273278	0.728237	0.83471	0.551219	-0.314201	-0.575714	0.147451	0.24397	0.59405	0.338448	0.815199	-0.641222	0.618621	0.703817	-0.430192	0.295319	0.64398	0.588174	0.358776	0.515831	0.490508	0.429997	0.425594	0.589471	0.706119	1.03434	-0.740915	-0.343713	0.452641	1.00914	0.449734	0.451736	0.665157	0.357933	0.296762	-0.337902	-0.732652	-0.54432	-0.129202	1.59558	-0.454764	-0.723626	-0.46055	0.455715	-0.699138	0.889342	0.56265	0.215817	0.744337	-0.585634	0.881983	0.458915	1.04113	0.841714	0.0503975	0.0940032	1.08337	0.975633	0.241651	0.467373	0.410056	-0.28213	-0.419131	0.314697	-0.551531	0.826237	0.466866	1.07547	0.607772	0.572462	0.575793	1.03196	-0.0593798	0.644608	0.499958	0.85506	0.38252	0.462132	-0.303874	0.826441	0.968582	0.648196	0.517921	0.802292	0.726041	-0.490749	0.570582	0.597844	0.33848	0.692115	0.112048	0.849608	-0.802975	0.547725	0.0221696	0.753746	0.617303	-0.650048	0.296371	0.517704	-0.506393	0.625303	0.822725	0.737154	0.822802	1.22954	0.460229	0.48802	1.19167	0.995907	0.363094	-0.0454717	0.816125	-0.216187	0.515208	-0.584729	0.680601	-0.718519	0.676312	0.625582	0.382898	1.20897	0.976007	0.861152	0.452614	0.649453	-0.607335	0.316143	0.365572	0.435145	0.465251	-0.100789	0.713945	0.559195	-0.525487	0.736397	0.351	0.383403	-0.480108	0.575317	0.31527	0.597362	0.384956	-0.566536	0.985496	-0.458984	-0.388194	-0.425039	0.432435	-0.59362	-0.56834	-0.511157	1.04543	0.590427	0.814937	0.549533	0.335009	-0.425514	0.37689	-0.540583	0.650088	0.194514	0.891116	0.761295	0.494502	0.409733	0.728374	-0.585759	0.472998	0.544607	0.717463	0.617768	0.651001	0.396007	0.312341	-0.539125	0.592236	0.141332	1.03135	-0.225729	0.131561	0.283727	0.0548996	0.570683	-0.00964268	1.07795	-0.54248	0.968733	-0.415401	0.83128	0.742609	0.253925	-0.204767	-0.71298	0.743389	0.586905	1.31647	1.51526	0.501545	-0.0906462	-0.49458	-0.333039	0.694197	0.0340789	0.121855	0.346059	1.03281	0.561156	-0.554034	0.75091	0.845597	0.834605	-0.262051	0.347878	0.536795	-0.461956	0.626788	0.829426	-0.122895	0.68158	0.672052	-0.528942	0.201805	0.887889	-0.767522	0.488488	0.526233	0.769244	0.0644984	-0.673128	0.897646	0.479812	-0.538261	0.194267	0.550329	0.0819798	1.02244	0.812317	0.465148	-0.0536473	-0.799533	0.467514	-0.642806	0.656485	0.545398	0.403401	1.39737	0.819348	0.239423	0.486298	-0.577894	-0.596832	0.698785	0.506196	0.596883	0.607789	0.507945	0.14823	0.120049	0.360864	0.953768	0.840554	0.469216	0.27255	-0.577667	0.465296	0.761252	0.673876	0.350777	0.271817	0.582783	0.504213	-0.397794	0.517046	0.75185	0.655351	0.8798	1.24534	0.381112	0.833062	0.782959	0.682847	0.347679	0.775691	-0.603326	0.630054	-0.545028	1.55557	0.484383	-0.362461	1.01405	0.0437562	-0.424072	0.709634	0.776488	-0.538593	1.09432	0.601709	0.418125	0.555472	0.40944	0.564746	0.557552	0.327458	0.494976	0.482131	-0.663325	-0.495207	0.579134	0.37482	0.139167	1.14238	-0.535104	1.01435	0.534499	0.930779	0.541878	1.53154	-0.54167	0.413327	1.18375	0.34284	0.426268	0.848802	0.506676	-0.699789	-0.0615182	0.723294	-0.567534	0.348849	1.07067	1.07145	-0.48291	0.706091	0.880054	0.678979	0.224298	0.68744	0.0908574	0.499207	0.693263	-0.590285	-0.327551	0.687851	0.570601	0.114386	0.90413	1.10581	0.925051	0.471641	0.740436	0.469841	0.65655	1.30959	0.883859	0.645095	0.884214	1.22185	0.279322	-0.420184	0.785984	0.514984	0.967775	0.742029	0.672771	0.450316	-0.419628	0.130266	0.485825	0.500969	0.768203	-0.392904	0.587893	0.586749	0.985257	-0.494655	0.56388	0.583443	-0.455397	-0.108982	-0.582759	-0.0295412	-0.185434	-0.307038	1.07017	-0.409243	-0.553855	-0.511333	-0.709648	0.384999	0.558227	0.826189	0.38715	0.623165	0.456439	0.389108	0.366388	-0.452033	0.230804	-0.440692	0.664228	0.488424	-0.0213085	0.789938	1.03	-0.31802	0.938062	0.573455	-0.33238	0.0545979	0.884891	1.20361	0.481319	-0.450905	0.533621	-0.248925	0.554675	0.994805	-0.700256	0.874897	0.944733	0.923009	0.274738	1.84339	1.18861	0.840724	0.318746	0.840803	0.447233	0.723169	1.10468	0.0128146	-0.484383	-0.525498	-0.500597	0.321755	1.10641	0.0184228	0.614071	2.80874	-0.530912	-0.20185	0.464533	0.686225	-0.0219073	0.729603	0.879365	0.127818	0.259561	0.605832	0.348735	0.64352	-0.501347	0.653145	1.10347	0.493912	1.14807	-0.645672	0.755822	0.759333	0.247622	0.713316	0.36476	1.14842	0.545675	0.309826	-0.57296	0.327021	0.372381	0.518966	0.468318	-0.0385186	0.369578	0.536783	0.793005	0.466937	0.843141	0.26662	-0.522385	0.16613	0.435722	0.584754	0.617082	0.512834	0.366382	1.41584	-0.58594	-0.544045	0.537928	0.589016	0.475443	1.24021	0.432051	0.522667	0.446301	0.518243	0.105405	0.500842	-0.768224	-0.38389	1.13291	0.705838	0.613759	0.216209	-0.225138	-0.4945	0.00348897	0.630401	0.583188	0.762047	0.46632	-0.468751	-0.274061	0.860514	0.371954	0.510064	0.727397	-0.352724	0.239896	0.565695	-0.45723	1.1299	0.576316	1.19886	0.789736	0.56339	0.616612	0.568572	0.661865	0.759578	0.759009	-0.334171	0.73103	0.523761	0.283937	1.26922	0.432175	0.235218	0.410518	0.622299	1.48108	0.342172	0.826833	0.0739172	0.955275	0.104949	0.47061	1.27726	0.248671	0.587636	-0.213628	-0.881409	0.370836	-0.639419	-0.613004	-0.58696	0.623261	0.97987	0.336852	0.760286	0.55213	0.521103	-0.332289	1.29469	0.642676	0.868881	0.702331	-0.212508	0.301768	0.178166	1.72149	0.745214	0.743794	0.245705	0.598853	0.758661	0.726338	-0.0218109	1.09695	0.549446	0.506582	0.645321	0.545251	2.74151	0.447255	1.01289	0.486159	0.42676	0.685193	0.974455	0.717697	1.3255	0.217792	0.503257	0.798198	0.798035	0.742466	0.729814	-0.144375	0.202019	-0.398751	1.05879	0.618031	0.727913	0.453217	0.122136	0.619078	0.686996	0.610611	-0.774296	0.909357	0.889174	0.63153	0.412448	0.906534	0.482706	0.926236	0.495086	0.717478	0.722363	0.385434	0.611972	0.212628	0.138365	0.0357041	0.402203	0.988965	0.358924	0.369896	1.17223	0.529292	0.738772	-0.429278	0.850686	0.492966	0.467918	-0.465308	0.598388	-0.00849247	0.224876	0.914097	0.0304524	0.627319	-0.655506	0.592096	-0.378703	0.590644	0.344667	0.863212	0.460949	0.556223	0.279143	0.357365	-0.64179	0.469069	0.206563	0.725758	0.220715	1.77721	0.0766493	0.467082	-0.688879	0.770906	-0.495001	-0.6562	-0.111403	-0.526311	0.688588	0.827176	0.532106	-0.179541	0.622889	-0.17596	0.420342	0.552252	0.557697	0.474402	0.176293	-0.379832	0.97335	0.248617	0.77458	0.714241	0.594734	0.396026	0.385527	0.847762	-0.163189	0.0369839	0.478727	0.49654	0.961449	-0.637092	0.397203	0.188822	0.726524	-0.372334	0.309611	0.603827	0.640938	0.254201	0.800172	0.35534	0.372695	1.55401	0.735267	0.810642	0.381129	-0.0235199	0.625233	0.678389	0.414961	0.377785	0.578143	1.42455	-0.740644	1.08137	-0.502381	0.782503	0.310724	0.630498	-0.437838	0.348269	-0.444551	0.49886	-0.319913	-0.0116267	1.11033	0.437539	0.739186	0.371577	1.5024	0.516567	0.906209	0.672084	0.682461	0.436308	0.146824	0.697199	-0.629303	-0.58715	0.276697	0.94694	-0.485189	-0.224551	0.709849	1.42975	0.662547	0.906898	1.3124	-0.405857	0.393762	0.561741	0.572714	0.70141	0.142032	0.983432	-0.158644	0.439988	0.404536	0.49	-0.325443	-0.132134	1.00767	0.451639	0.597046	0.346246	0.354115	-0.211454	0.537857	0.475514	0.618101	0.708114	0.755136	0.386627	0.670355	0.544315	1.03184	0.526488	0.855403	-0.540929	0.87699	0.357932	1.34236	1.77124	0.403291	-0.465299	1.38458	0.409396	0.93467	-0.20415	1.29157	0.645081	1.41581	0.618755	-0.563747	0.627133	0.593077	0.285917	0.525372	0.385773	0.997648	0.880417	0.417277	0.681161	1.21178	0.744926	0.882467	0.58273	0.659704	0.882246	0.601513	0.0193058	0.663398	-0.197735	0.80569	0.409471	0.805881	-0.79615	1.21941	-0.274003	0.629187	-0.132182	0.0341963	0.982376	-0.515447	0.580278	0.198978	0.447996	1.13827	1.33914	0.305429	0.934744	-0.465591	-0.310353	0.522374	0.774765	0.373835	0.484704	-0.271227	1.07876	-0.660216	0.68162	0.365796	0.632265	0.747935	0.853334	0.573832	0.794314	0.566839	-0.61825	0.797888	-0.751768	0.620133	0.420935	0.883184	0.380838	1.33281	0.618071	0.892614	0.883961	0.849014	0.895716	0.953139	1.52225	0.48061	0.842365	0.540278	-0.445969	0.656018	0.900792	0.872301	0.559471	0.600428	0.588164	0.245872	0.939548	0.110045	-0.315213	0.456606	0.465097	0.513555	-0.478529	0.558493	-0.407367	1.15432	-0.275034	0.531373	0.877401	0.400728	0.464214	-0.0595238	0.386153	0.522305	-0.318553	-0.462288	0.117105	0.559158	0.891617	1.04947	-0.438522	0.388524	0.749614	-0.611215	0.231525	0.804279	0.390044	1.36217	0.632708	0.607315	0.603863	0.585097	0.419892	0.375423	0.593861	-0.627696	0.826633	0.217385	-0.482312	0.656159	1.41032	0.876115	1.02421	0.335348	0.510451	0.572711	0.534375	-0.83465	0.556272	0.714453	0.993921	-0.0425084	-0.610054	0.282174	0.0976006	0.396898	0.718912	0.327615	0.412282	0.289083	0.334887	-0.611305	0.0168901	0.38918	0.513533	-0.620823	0.719722	0.411269	0.767675	0.582957	1.10052	0.822412	0.866658	0.413115	0.657592	0.239942	1.08072	0.142798	0.636561	0.987	0.202467	1.09784	0.821	-0.559466	2.0562	0.370609	0.639536	1.22194	1.739	-0.0728246	-0.689809	-0.599479	0.122888	0.806161	0.479043	0.523744	0.305203	0.799491	1.06702	0.217758	0.00119449	0.772184	0.81546	0.979817	0.825224	0.256271	0.22244	0.536638	-0.301664	0.475957	0.727714	0.445203	-0.616361	0.58538	1.14558	0.743083	0.837849	0.051217	0.282052	0.54538	0.427894	-0.0149818	0.549094	-0.321373	1.41047	-0.651251	0.139754	0.449445	0.235162	0.630101	0.851063	0.317029	0.423376	0.224874	1.43717	0.465423	1.52479	0.88595	0.503809	0.477102	0.313499	-0.647145	1.11242	-0.831084	0.0987302	-0.331193	0.991588	0.237552	0.167085	1.12787	0.0197525	0.239307	0.634497	-0.463023	0.734739	0.167894	-0.747241	0.218125	0.692592	0.406379	0.37019	0.691797	0.465477	0.68542	-0.481839	0.177457	-0.464238	0.1194	-0.60603	0.427545	1.25844	0.59558	0.732924	0.555452	0.482533	0.707168	0.558678	-0.464074	0.157581	0.360929	-0.308719	0.78353	0.746005	0.633547	0.813082	1.55011	-0.660456	0.908968	0.503558	0.577782	1.14022	0.891002	1.53272	0.475099	0.941534	-0.0708413	0.430708	0.474737	0.462881	-0.748582	0.614953	0.695094	0.540961	0.522226	0.179757	0.787728	0.883839	0.581941	0.818627	0.523697	0.338333	0.771325	0.650701	0.490729	-0.248923	0.626448	0.685411	0.565787	0.294166	-0.22411	1.72322	0.736147	1.43084	0.961883	0.876053	0.853674	0.694145	0.605398	0.512672	-0.73871	0.645613	0.510924	0.324142	0.547239	0.456372	-0.473518	0.72693	0.24677	0.31476	1.51432	0.563064	1.80566	0.833651	0.504917	0.616722	0.118044	0.357794	-0.62551	0.136454	0.525974	1.12922	0.323097	0.682888	0.667889	0.718249	0.0134674	-0.809321	0.68645	1.48281	0.313088	0.477887	0.547334	-0.899147	0.878092	0.205581	0.833877	1.50115	0.602857	1.05928	0.402966	0.054374	0.916642	0.920261	0.619573	0.718012	0.531886	0.139275	0.16567	0.311751	0.519318	0.73324	-0.212561	-0.409476	0.576315	-0.958876	0.644305	0.711685	0.190402	0.289839	0.663067	-0.541539	0.509464	-0.227823	0.699556	0.131239	0.927016	0.663021	0.696635	0.277433	0.211388	0.35835	-0.606607	-0.100924	0.678874	0.0459877	-0.0228733	1.08989	-0.610668	-0.629996	0.291678	0.419016	0.802302	0.131838	-0.00593542	0.622858	1.64317	-0.595632	0.00602218	1.18227	0.192981	0.645708	1.5517	0.603263	0.772782	0.0676504	-0.501565	-0.399046	0.544221	0.22132	0.612136	0.214348	0.622258	0.907969	0.432706	0.669216	0.855	0.357303	0.358698	0.458473	-0.0228007	-0.0651826	1.23135	0.554192	1.01166	0.0291028	0.585717	0.113468	0.651551	0.065744	0.38271	0.710425	0.472484	0.576857	0.623	0.223412	0.343165	-0.204617	-0.0759347	1.55649	0.555221	-0.825284	0.929835	-0.364119	-0.764997	-0.360625	0.260476	1.0149	0.3121	-0.0332524	-0.126318	0.341846	-0.571625	0.509502	-0.306614	0.846566	-0.213232	0.132524	0.373414	1.13233	-0.0279491	1.1341	1.0253	0.540603	0.72863	0.285987	-0.0414133	0.481241	0.464378	1.1283	0.96883	1.27563	0.950765	0.474034	0.963443	1.44732	0.390834	-0.907012	0.763023	0.632031	-0.0376	0.515107	0.586361	0.00732998	1.11841	-0.299773	0.752116	0.41528	-0.186277	1.14875	-0.0834611	0.360013	1.53421	0.183606	-0.344198	0.486171	0.814932	-0.570237	-0.440691	-0.0505875	0.306002	0.451193	0.346037	1.05405	0.696956	-1.424	0.382533	0.846767	-0.26611	0.527922	0.312988	1.83164	0.847846	0.839568	0.680926	-0.589051	0.481513	0.740861	-0.216479	-1.01188	0.324029	0.296084	-0.00477394	0.738188	-0.724104	0.800224	0.422463	0.548985	-0.545377	-0.624341	0.402702	0.564037	1.27483	0.606388	-0.376032	0.0257372	0.649962	0.454817	0.638025	-0.606364	-0.584094	-1.24621	0.798646	1.285	0.525667	0.538998	0.811422	-0.164106	1.6892	1.63279	0.163037	-0.0762784	0.683153	-0.645135	1.06727	-0.71645	-0.295723	0.334291	-0.0765225	0.149975	-0.185134	-0.0998106	0.4222	0.64091	-0.20045	0.50189	-0.020878	0.634858	0.0745242	0.947809	0.4557	-0.224649	0.596003	0.2205	0.235791	-0.362981	0.472704	-1.01033	-0.633892	-0.452712	-0.541504	0.87305	-0.261122	-0.28498	-0.0948474	-0.277749	-0.833111	-0.0697502	0.599934	-0.56561	0.0299978	0.63359	-0.107	-0.17678	-0.561616	0.705168	-0.123911	0.619813	-0.981057	1.07701	-0.00977452	-1.0585	0.452856	0.268786	0.703453	0.699846	0.607295	0.315489	0.703607	0.478889	-1.2642	0.591194	0.857207	-0.518788	0.65837	0.689609	1.02943	1.16465	-0.757351	-0.0799026	-0.062702	-0.564418	0.871105	0.362563	0.548298	-0.245894	0.0962813	0.883361	-0.286389	0.679488	0.489092	-0.36159	0.344957	-0.0245037	0.141665	0.0723235	1.06463	-0.408747	-0.450246	-0.501625	-0.43486	-0.912586	0.615002	-0.599334	-0.264597	-0.685223	-0.425424	1.12498	-0.094768	-0.86754	-0.699167	-0.791223	0.935347	-0.330226	-0.542543	-0.796712	1.03028	0.294628	0.0832304	0.410306	0.396613	0.637504	-0.757259	0.374999	0.950222	-0.0422659	-0.475184	0.529925	0.596895	-0.291461	0.417656	-0.356849	-0.581041	0.958	-0.460673	-0.516742	-1.1569	-0.532752	-0.451832	0.177961	-0.2424	0.280511	0.880396	-0.559899	-0.607359	-0.343481	0.508832	-0.801632	1.99873	-0.703718	-0.484783	-0.0232877	0.700317	-0.726718	-0.346191	-0.578421	0.686585	-0.550844	0.863899	-0.421609	1.46407	1.05749	-0.218492	0.769235	0.203775	0.0804124	0.0769326	-0.566607	-0.588256	0.0510214	0.238003	0.810051	0.989338	0.489086	-0.372047	-0.0631315	-0.0716005	-0.687651	-0.602899	-0.575638	0.0769717	0.138988	0.742788	-0.947988	-0.318062	-0.703162	1.20141	-0.578599	0.829381	-0.283364	0.807118	-0.815192	-0.359389	-0.728153	0.295298	-1.0128	-0.831165	-1.48526	0.147945	1.29793	-0.129148	-0.852276	-0.141459	0.288567	-0.251843	-0.837533	-0.891132	0.905116	-0.690226	-0.0802424	-0.641743	-0.35999	-0.616352	-0.792794	0.263274	0.364161	-0.377389	-0.356462	-0.691826	0.0149241	-0.738441	0.487587	-0.625268	-0.72812	-0.216949	-0.0613928	-0.889329	-0.700993	-0.397898	-0.221482	0.07919	-0.715213	-0.674858	-0.831982	0.341886	-0.671425	-0.548299	-0.701509	-0.791331	-0.695382	-0.634644	-0.762775	-0.665197	-0.260677	-0.155254	0.475371	-1.02172	-0.33438	-0.553671	-0.550477	0.533207	-0.671308	0.797147	-0.82842	-0.324097	-1.06088	1.23869	0.137679	-0.805414	0.418575	0.9178	-0.504877	0.80189	0.353457	-0.346618	-0.588854	-0.0178246	-0.774558	-0.759745	-0.79966	-0.079614	-0.0562846	-0.71396	-0.275275	-0.590222	-0.671626	-1.20299	-0.719612	0.450954	-0.269355	-0.49584	-0.238916	-0.534825	0.696633	-0.465412	-0.273558	0.0614824	0.268322	-0.420987	-0.75241	-0.572513	0.81434	-0.707168	-0.299641	-0.786317	-0.148754	-0.692888	0.108923	-0.767812	-0.940785	-0.823777	-0.390847	-0.565213	-0.457555	-0.31075	0.899981	-0.851795	-0.526048	-0.639067	-0.455626	-1.32204	0.521424	0.773394	-0.382551	-0.731542	-0.269381	-0.7109	-0.639117	-0.389352	-0.0957907	0.197268	-0.308573	-0.838002	-0.77693	-0.225761	1.05585	-0.60064	-0.206564	0.173042	-0.654864	0.486289	-0.80323	0.73697	-0.216386	1.39046	-0.740507	0.424108	-0.750521	-0.630728	-0.181136	-0.688808	-0.397948	-0.694516	-0.419044	-0.0951392	-0.947596	-0.106646	-0.648421	0.518395	-0.558418	-0.624299	-0.305112	-0.614715	-0.507574	0.161144	0.268371	0.668948	-0.806796	-0.624035	0.0905583	0.216543	-0.722884	0.011416	-1.16024	-0.922605	-0.812294	0.357131	-0.593257	-0.900424	-0.521338	0.432254	-0.574224	-0.554832	0.0735537	-0.431626	0.434642	0.459285	-0.609945	-0.216492	1.37435	-0.69716	0.0977005	-0.613344	-0.540703	-0.593125	-0.522768	-0.567246	-0.173919	-0.205211	-1.02437	-0.667623	-0.232833	0.154537	-0.0230047	-0.498026	-0.0724527	-0.689837	-0.623624	-0.414722	-0.79	-0.771906	-0.728274	-0.423663	-0.559126	0.224569	1.30302	0.0383822	-1.0607	0.413759	0.0835706	-0.798725	-0.164077	-0.540231	-0.600464	-0.816266	0.744413	-0.0277314	-0.368378	-0.134665	-0.646278	-0.292855	0.416518	-0.507451	-0.699394	-0.398057	-0.652991	-0.765572	0.148126	-0.536576	-0.573273	0.738018	-0.913801	0.602073	-0.761623	-0.525027	-0.675588	-0.801362	-0.620401	-0.570363	-0.740901	-0.477663	-0.781079	-0.417935	-0.557843	-0.267017	-0.491207	0.601147	-0.583379	-1.04892	-0.36145	-0.798308	-0.600225	-0.582517	0.0459285	0.175173	-0.548731	-0.764881	-0.634034	-1.3232	-0.80368	0.521786	-0.290417	-0.791699	-0.972807	-0.825606	-0.505297	-0.461149	-0.494331	0.701612	-0.772868	0.599874	-1.21767	-0.579904	-0.901811	-0.89984	0.0506624	-0.55005	-0.846561	-0.544146	-0.115574	-0.583027	-0.931384	0.253021	-0.505341	-0.0296166	-0.370496	-1.25561	-0.0370072	0.920241	-0.793147	-0.479143	-0.485037	1.04705	-0.64444	-0.499547	-0.649667	-0.537947	0.216867	0.349773	-0.6587	0.287054	-0.627063	-0.630827	1.58202	-0.839628	-0.539443	-0.630877	-0.178999	-0.954924	-0.693741	-0.710642	-0.338212	-0.817373	-0.897158	0.178712	-0.705887	-0.244483	-0.599669	-0.403017	0.070605	-0.355651	0.181637	-0.650451	0.330197	-1.16954	-1.2163	-0.454473	-0.456623	-0.59075	-0.0208606	-0.622938	-1.04485	-0.732608	-0.651929	-0.718886	-0.561469	-0.680531	-0.725729	0.700968	-0.533902	-1.02064	-0.583584	-0.802992	-0.761787	-0.454052	-0.16647	-0.688425	-0.345877	-0.570759	-0.395699	-0.440543	-0.440717	-0.542957	-0.447485	-1.04605	0.734395	-0.730288	-0.831502	-0.603019	-0.169182	0.272626	-0.527	-0.652485	-0.764935	-0.628837	-0.705814	-0.992408	-0.680327	-0.30406	-0.132156	-0.10509	-0.649482	-0.6291	-0.444715	-0.308723	-0.726978	-0.717437	-1.0947	-0.590462	1.06638	0.622198	0.0604538	-0.840278	-0.450168	-1.33251	-0.561894	-0.568733	-0.351592	-0.954295	-0.889052	-0.775481	-0.539958	-0.721697	0.0569121	-0.702168	0.130116	-0.489952	-0.574853	-0.773944	0.824753	-0.144696	-0.0037776	-1.3707	0.040365	0.291371	-0.683114	-0.66772	-0.564291	-0.596053	-0.425852	0.728898	-0.164294	-0.599671	-0.573218	-0.997588	-0.506493	-0.434239	-0.746605	-0.642078	0.00171877	-0.828278	-1.02679	-0.710098	-0.405241	-0.813557	-0.61767	-0.584372	-0.533882	-0.143363	-1.01986	-0.640523	-0.558674	-0.195376	-0.501826	-0.754338	-0.526096	0.189624	-1.23229	-0.193486	-0.49439	-0.435731	-0.559611	-0.593886	-0.67886	-0.790465	-0.120601	-0.54739	0.651708	-0.459973	-0.817476	-0.602721	-1.19454	-0.6256	-0.492645	-0.614521	-0.46641	-0.850554	-0.701868	-1.07637	-0.665667	-0.14169	-0.921759	-1.25148	-0.486935	1.34141	-0.797628	-0.673951	-0.708469	-0.52534	-0.380836	-0.686701	-0.556257	-0.465832	-0.716315	-0.460092	-0.749558	-0.823637	-0.641733	-0.627249	-0.147	-0.185032	-0.770437	-0.740247	-0.948695	0.433516	-0.622056	-0.937544	-1.24637	-0.874106	-0.413221	-0.604179	0.480374	-0.573159	-0.233959	-0.720443	-0.733781	-0.576091	-0.666967	-0.238044	-0.695835	-0.282349	-0.17678	-0.616384	-0.365356	-0.708735	-0.656891	-1.59417	-0.55713	-0.616884	-0.687212	-1.34572	-0.731766	1.48915	-0.586391	-0.780519	1.08009	-1.01592	-0.695483	-1.23846	-0.445383	-0.621577	-0.58195	-0.842523	-0.801161	-1.59079	-0.670597	-0.761623	-0.637064	-1.13245	0.399465	-0.268176	-0.683007	-0.188799	-1.27496	-0.630324	-0.654528	-0.573613	-0.608682	-0.495355	-0.667532	-0.794577	-0.929192	-0.652138	-0.853799	-0.846478	1.04962	-0.284241	-0.885192	-0.385484	-0.776044	-0.64851	-0.69186	-0.475985	-0.668484	-0.818156	-0.176626	0.578482	-0.555678	-0.512394	-0.892433	-0.413539	-0.298212	-0.710846	-0.0651827	0.636671	-0.682702	-0.342512	-0.948281	-0.13545	0.0699489	0.146204	0.778578	-0.635952	-0.330017	-0.752869	-0.248413	-0.899861	-0.725495	-0.577263	-0.927954	0.1068	-0.688403	-0.357345	-0.699888	-1.35033	-0.584317	-0.77685	-0.446965	-1.07403	-0.876297	-0.531707	-0.779897	-0.482965	-1.63442	0.0102191	-0.4551	0.0924028	-0.34479	-0.308309	-0.238456	-0.810784	-0.428835	-0.717441	-0.670099	-0.826277	-1.14371	-0.501121	-0.653405	-0.713183	-0.47598	-0.653494	0.0409254	-1.23378	-0.574718	-1.04659	-0.923163	-0.284854	0.699915	-0.882067	-0.984058	-0.733605	-0.294682	0.636366	-0.619737	-0.313899	-0.759507	-0.843704	-0.750225	-0.276414	-0.712491	-0.539625	-0.716385	-0.19825	-0.737893	-0.876637	-0.589639	-0.283968	-0.61734	-1.21522	-1.02887	-0.419654	-0.482486	-0.601159	-1.00432	-0.767004	-0.3572	-0.220931	-0.733845	0.0198553	-0.950108	-0.806136	-0.606656	-0.647164	-0.752233	1.02766	-0.711353	-0.789839	-0.809293	-1.26055	1.00405	-0.672839	-0.348049	-0.550934	-0.539107	-0.537958	-0.114575	-0.608729	-0.519283	-0.735477	-0.687089	-0.301096	-1.43887	-0.805713	-0.785254	-0.824824	0.602657	-1.37659	-0.615135	-0.795349	-0.652527	-0.548723	-0.727631	-0.717275	-0.823182	-0.612806	-0.221252	0.779749	-0.66099	-1.59716	-0.175433	0.277106	-0.784393	-0.276863	-0.640533	-0.65306	0.834264	-0.348785	-0.366059	-0.74361	-0.743847	-0.22001	-0.126681	-0.517522	-0.786737	-0.639282	-0.99785	-0.164677	-0.604372	0.768212	-0.773507	-0.681243	-0.725723	-0.37158	-0.799378	0.449127	-0.479334	-1.17722	-0.872584	-0.916294	-0.618586	-0.648967	-0.717094	-0.712302	-0.711005	-0.419494	-0.483007	-0.206514	-0.752503	-0.684818	-0.634425	-0.650332	-0.643192	-0.676656	-0.772205	-0.727139	-0.477156	-0.444448	-0.491634	-0.891446	-0.706086	-0.882095	-0.869516	-0.425585	-0.0927792	-0.71287	-0.699536	-0.948005	-0.597494	0.35639	-1.0052	-1.06859	-0.608118	-1.01158	-0.298029	-0.948204	0.598503	-0.883635	-0.740414	-0.91315	-0.44779	-0.85132	-0.746749	-0.0596692	-0.710131	-0.89078	-0.703713	-0.625435	-0.695635	-0.611756	-0.884455	-0.74205	-0.850271	-0.647268	-0.588419	-0.764174	0.794614	-0.587643	-0.807038	-0.466586	-0.779784	-0.674284	-0.789566	-0.703149	-0.732582	-0.898889	-0.544606	-0.870274	-0.072024	-0.747215	-0.721748	-0.754649	-0.736994	-1.1076	-0.876069	-0.673538	-1.06528	-1.38111	-0.809879	-0.341569	-0.626803	-0.709265	0.97321	-0.604951	-1.27343	-0.662648	-0.647674	-0.745905	-0.699389	0.313664	-0.918932	-0.586933	-0.392966	-0.822563	0.912818	-0.58428	-0.928648	-0.739871	-0.599894	-1.1625	-0.829514	-0.580584	-0.805075	-0.57072	-1.27887	-1.18747	-0.386007	-0.609106	-0.662248	-0.691162	0.729049	-0.533519	-0.547958	-0.523679	-0.631157	-0.818334	-0.61277	-0.650527	-1.19532	-0.72075	0.413232	-0.845274	-0.633511	-0.790574	-1.06932	-0.991575	-0.347526	0.10429	-0.654501	-0.827046	-0.443463	-0.462954	-0.782918	-0.301708	-0.805491	-0.763431	-0.00118946	-0.576832	-0.745121	-0.936883	-0.68762	-0.756447	-0.803163	-0.281835	-0.621823	-0.711678	-0.485614	-0.705284	-0.801257	-0.914104	-0.785965	-0.409355	-0.753477	-0.179717	-0.982268	-0.797239	-0.63766	-0.848745	-0.715611	-0.825775	-0.769461	-0.00604564	-0.627092	-0.775085	-0.402383	-0.213561	-0.417094	-0.573026	-0.71616	-0.544805	-0.844558	-0.705491	-1.23662	-0.767655	-1.04997	0.891094	-0.314719	-1.00126	-0.850691	-1.03421	-0.910345	-0.97585	-0.550606	-0.679288	-0.915521	0.699235	-0.572746	-0.587875	-0.718351	-0.129943	-0.771849	-1.1932	-0.0737567	-0.929265	-0.00735153	-0.159977	-0.515669	-1.31257	-0.835522	-0.288044	-0.781977	-0.771575	-0.689658	-0.559177	-0.891294	-0.757063	-0.641697	-0.970846	-0.950326	-0.0648353	-0.562871	-0.453933	-0.789945	-0.589977	-0.678243	-0.718167	-0.264408	-0.809155	-0.319602	-0.706274	-1.48636	-0.700022	-0.770772	1.43345	-0.85751	-0.947094	-0.717639	-1.04743	-0.688759	-0.687153	-0.860462	-0.468551	1.53069	-0.733285	-1.25865	-0.717337	-0.646252	-0.693553	-0.793698	-0.742068	-0.638304	-0.796631	-0.682056	-0.212621	-0.72665	-0.713844	-0.627981	-0.757489	-0.983398	-0.676238	-0.618143	-0.693372	-0.327565	-0.755063	-0.111419	-0.84346	0.118052	-0.417446	-0.252609	-0.625411	-0.648372	-0.833681	0.0594111	-0.138754	-0.577889	-0.737584	-0.893464	-0.313091	-0.790288	-1.18549	-0.465548	-0.62222	-0.529156	-0.508798	-1.12356	-0.668526	-0.797066	-0.574361	-0.772674	-0.655268	-0.60395	-0.660582	-0.574732	-0.631751	-1.12985	-1.06318	0.00944472	-0.861932	-0.382261	-0.597651	-0.812695	-0.590388	-0.442462	-0.576292	-0.822771	-0.624249	-0.736669	-1.07595	-0.566651	-0.197132	-0.803425	-0.548218	-1.35302	-0.833457	-0.806021	-0.812398	-0.417234	-0.671478	-0.245034	-0.830932	-0.224221	-0.522379	-0.585721	-0.459612	1.37813	-0.369851	-0.47206	-0.980203	-0.743039	-0.484854	-0.700008	-1.2012	-0.686458	-0.880482	-0.256571	-0.769053	-0.824853	-0.680273	-0.702152	-0.59938	-0.27071	1.99979	-0.749423	-0.701528	-1.24596	-0.904012	0.147848	-0.0897043	0.0212249	-0.965692	-0.621434	-0.803199	-0.891996	-0.750108	-0.84917	-0.727949	-0.643848	-0.727838	-0.714384	-1.12249	-1.03378	-1.42701	-0.530498	-0.409146	-0.707421	-0.609464	-0.670682	-0.690193	-0.142708	-0.737236	-0.680562	0.461137	-0.670634	-0.606977	-0.746579	-0.640275	-1.00771	-1.09643	-0.885223	-0.70697	-0.474573	-0.475163	-0.216456	-0.75672	-0.277633	-0.675839	-0.587736	-0.586565	-1.05616	-0.688953	-0.856287	-0.473447	0.250098	-0.811572	-0.801079	-0.960908	-0.829681	-0.951202	-0.552074	-0.939234	0.62961	-0.945447	-0.750547	-0.576299	0.694809	-0.915739	-0.424071	-0.685349	-0.646539	0.895244	-0.893904	-0.761297	-0.656632	-0.834123	-1.00573	-1.49058	-0.676662	-0.743345	-0.592432	-1.20348	-1.28485	-0.667297	-1.09291	-0.795704	-0.357534	-0.844674	-0.803409	-0.996665	-0.689762	-0.83452	-0.151237	-0.695394	-0.514041	-0.808061	-0.574434	0.304813	-0.943615	-0.733024	-1.43243	-0.315504	-0.681466	-0.700649	-0.891595	-0.5001	-0.797159	-0.625502	-0.837063	-0.720297	-0.680132	-0.200961	-0.77369	-0.665287	-0.720171	-0.882277	-0.634071	-0.863257	-0.17544	-0.836009	-0.474807	0.464116	-0.532486	-0.75929	-0.949557	-0.417897	-0.734745	-0.991708	-0.211284	0.071888	-0.83168	-1.06697	-0.777304	-0.940612	-0.615595	-0.749967	-1.05906	-0.599921	-0.817806	-0.990098	-0.651717	-1.06497	0.616652	-0.695035	-0.41064	-0.409339	-1.3548	-0.922513	-0.690182	-0.0165569	-0.762537	-1.16286	0.173189	-0.791877	-1.11596	-0.891811	-0.637283	-0.519222	0.415857	-0.720469	-0.897238	-0.688841	-0.929394	-0.704713	-1.42704	-0.0353227	-0.654151	0.325968	0.00163775	0.0990819	1.10903	-1.0546	-1.06545	-1.33991	-0.40929	-1.20177	-0.762559	-1.4636	-0.657252	-1.58605	-1.31514
L17	-0.232922	0.644946	0.802865	1.04773	0.679748	0.678703	0.567194	1.13849	0.624565	0.51897	0.625112	0.536587	0.579763	0.280435	1.41968	0.39785	-0.0527984	0.95809	1.25282	-0.0560517	1.1491	0.572084	0.596407	1.02265	0.522312	0.339646	0.373252	0.222061	0.25786	0.370866	-0.439977	0.492111	0.161273	1.07571	0.645042	0.567068	-0.275835	0.887855	0.800578	0.741188	0.560418	0.55507	1.06723	1.38609	0.664851	0.972565	-0.187297	0.675515	1.04939	0.948849	0.266754	0.608747	0.251723	0.632154	0.456723	-0.188714	0.163619	-0.427433	1.55129	0.672549	0.393792	0.819133	0.659822	0.529824	0.762911	0.947206	0.393949	0.878334	1.2259	1.15642	0.615811	0.439305	0.445242	0.555726	0.999891	0.642285	1.00806	0.937464	0.721542	-0.481126	1.19676	0.843156	0.401133	0.864193	0.831162	0.281124	0.626324	0.801622	0.867872	0.811162	1.1124	0.998384	0.600979	1.2072	1.23875	0.53195	0.774281	0.421658	-0.462961	0.687468	0.600883	0.27515	0.390185	1.00271	0.723053	0.448246	0.600318	0.817522	-0.212045	0.268275	1.66254	0.986412	0.413604	0.751935	0.3951	0.404095	0.367407	0.556783	-0.483145	1.25542	-0.160535	0.70807	0.284925	0.277388	0.32705	0.372593	-0.437658	0.858592	0.795012	1.58594	0.13123	0.292747	0.179341	-0.399501	0.542787	0.342202	0.925533	1.26028	1.01732	0.781551	0.53369	0.438772	0.233366	0.613479	0.669421	-0.208093	0.802088	0.717002	0.824596	1.76741	1.17461	0.749388	0.796215	0.205933	0.440489	0.21464	0.364908	-0.0247136	0.876938	0.870241	0.314943	0.368435	-0.334789	0.833552	0.34262	0.715128	0.307031	0.589305	1.50271	0.677347	-0.19139	1.3947	0.387071	0.709491	0.482069	0.789905	0.407277	0.938512	0.482278	0.22552	-0.476492	0.568071	-0.204825	0.387505	0.841943	0.322927	0.733952	0.845525	-0.375822	0.49453	0.435591	0.60817	-0.394498	0.331658	0.0527359	0.834245	0.409282	0.297771	0.443952	0.670949	0.31837	-0.386615	0.436673	-0.22111	0.798264	-0.076212	-0.334673	0.488616	0.773834	-0.243064	0.789798	-0.175604	0.444337	0.790585	0.872107	0.594929	0.59819	0.563641	0.369073	1.12039	0.5667	0.358485	-0.239602	0.884371	0.472365	0.323583	0.767246	0.827006	0.491397	0.351612	1.31858	0.537167	0.188935	0.488285	0.624836	0.717456	-0.41559	0.183767	0.308438	1.98184	0.820593	-0.132483	0.351105	0.128328	0.50667	0.510109	0.868379	0.490534	1.04446	0.34606	0.576129	0.217709	0.465275	0.806101	-0.379028	0.639934	0.164741	0.849506	1.2601	0.328626	0.533894	0.581114	0.757512	0.197511	1.26523	0.613942	0.497026	0.781268	0.404768	0.774507	0.204825	-0.323499	0.391549	0.120705	0.773366	0.761982	0.550003	0.752582	1.04026	1.11955	0.63705	0.26208	0.56647	0.292927	0.195575	0.714302	0.384405	0.612883	0.636113	0.233693	0.53755	0.943294	0.463735	0.425134	0.507792	0.869103	0.894546	1.12658	0.89402	1.22393	1.98174	0.624051	0.736714	0.617201	1.12977	0.633925	0.833285	0.480836	0.825414	0.444998	0.664181	0.505864	0.543766	1.07035	0.620674	0.786324	0.977572	0.29553	1.05171	0.910548	0.61022	-0.133231	0.30552	0.884558	0.868793	0.727285	0.581836	0.352257	0.46199	0.95265	0.235626	0.716146	0.765458	0.167424	0.72622	0.871246	0.572647	0.475765	0.36623	0.824083	0.250166	0.245891	0.322655	1.24073	0.48222	0.735658	0.328981	0.293847	0.804019	0.728849	0.518969	0.545051	0.372519	0.431455	0.643015	0.502433	0.521195	0.456106	0.659423	0.554267	1.47605	0.605706	0.361597	0.814054	1.00454	0.618169	-0.419101	1.07718	0.9753	0.515382	0.210726	1.12298	0.636855	0.507982	0.289724	0.843854	1.23545	0.9048	0.811723	0.432711	0.730361	0.504748	2.04535	0.470576	0.638744	0.644457	0.483558	0.431587	0.179287	0.501105	0.947927	1.05874	-0.209702	0.589141	0.920686	0.704007	0.518893	0.675362	0.292359	0.89323	1.33274	0.459345	0.560217	1.1309	0.767254	0.80889	0.665948	0.538689	1.12931	0.730082	0.242855	0.329091	1.34702	0.661984	2.68605	1.01582	-0.127534	0.0231737	1.31672	0.288263	0.460559	0.58156	0.378587	0.588229	0.346535	0.46856	1.11042	0.350762	0.584426	0.815162	0.535895	0.54509	-0.177188	0.777223	1.14267	0.751574	0.584714	0.878921	0.714854	0.41806	2.62857	0.443131	0.191025	0.791154	0.629962	0.332327	-0.289803	0.605016	1.05966	0.976382	0.846328	0.250394	-0.220858	1.0057	0.627734	0.680957	0.759991	0.506548	0.330226	0.653552	0.767692	0.348611	0.445449	0.254495	0.720568	0.332804	1.82786	0.397328	0.425236	-0.200589	0.847668	0.645952	0.44363	0.364338	0.200547	0.366307	0.785896	0.536734	0.181907	0.350441	-0.519519	0.502312	0.87849	0.788711	0.311249	0.667269	0.163615	0.147155	0.824623	0.288618	0.750689	0.562221	0.862672	0.822832	0.461253	0.681172	1.12601	0.603339	-0.0382322	0.591843	0.774379	0.978496	0.70771	0.796002	0.645582	0.99052	0.556812	0.448804	0.24874	0.311175	0.33938	0.943461	0.621484	0.592557	0.726119	1.14959	0.255645	0.857988	0.504618	0.703958	0.441731	0.458247	0.664014	0.446784	0.670524	1.31462	0.656787	0.486346	0.519573	0.495313	-0.375259	0.674668	0.708943	0.723884	1.02901	0.986488	0.682385	1.07687	0.716086	0.656694	0.225805	0.125182	0.761249	0.49459	0.410906	0.556729	1.02593	0.614019	0.274289	0.375929	0.451914	1.45759	0.464318	0.930951	0.548846	0.329803	0.48007	0.496781	0.41078	0.216108	0.295466	1.0786	0.673206	0.410835	0.378948	0.81127	0.032898	0.598398	0.561072	-0.197088	0.545563	0.766211	0.787515	0.505041	0.519757	0.26787	0.651499	0.348246	0.880412	0.318892	0.501156	0.983426	0.294115	-0.163424	1.10945	1.02404	1.49261	-0.462021	0.622387	0.184874	0.454077	1.08991	0.532562	0.455386	1.58227	0.502544	0.872312	0.287338	0.404253	0.156659	0.289193	-0.252283	0.716299	-0.485059	0.438132	1.87781	-0.117444	0.712765	0.508216	0.491641	0.50487	1.11736	0.274782	0.503288	0.554176	0.407023	0.977833	0.346513	0.841381	0.703749	-0.508125	0.952668	0.852804	0.848768	0.505676	0.245501	0.53231	0.253913	0.65319	0.695102	0.696412	0.232935	0.431298	0.191151	0.398615	0.562608	0.776954	0.7352	0.559374	0.447073	0.874921	0.935532	0.432395	0.509555	0.14459	0.473405	1.30706	0.811165	0.67619	0.980582	0.707243	0.577281	0.175135	0.681742	0.322609	-0.356174	0.575901	0.460208	0.63845	1.03128	0.886827	0.238424	1.09876	0.434924	0.907554	0.464332	1.04062	0.743345	0.409677	0.652045	0.240331	0.881444	0.550635	0.853175	0.173544	0.967039	0.676524	0.314039	0.226972	0.624677	0.249139	-0.557196	-0.253285	0.919286	0.29152	0.230821	0.65197	1.19585	0.514878	0.474173	0.463323	0.577622	-0.856597	0.460221	0.500735	0.733895	1.01285	0.540801	0.253853	0.591223	0.700377	0.551672	1.02762	0.316724	0.929904	0.556556	0.776434	0.314284	0.419604	0.450138	0.721454	-0.0961376	0.79328	0.692916	0.652442	1.13344	0.773411	0.320079	0.817863	0.476536	0.862479	0.467288	1.19012	-0.517353	0.512831	-0.407907	0.756024	0.36095	0.215768	0.903224	0.119188	0.45178	0.543983	0.644804	0.549645	0.361147	1.94273	-0.302152	0.311083	0.665575	0.880949	0.315713	0.474938	0.88228	0.524746	0.413657	0.357856	0.262895	0.179433	0.131314	0.512072	0.591281	0.372673	0.590352	0.473627	0.84841	0.474349	-0.138348	1.21811	0.509389	0.419089	0.885984	0.839059	0.445243	0.124616	0.452174	1.38758	0.40724	0.657533	0.277754	0.732436	0.848004	0.746181	0.533656	0.38828	0.619846	0.718752	0.574255	0.576517	-0.3754	0.780872	0.666979	0.519625	0.552486	0.562762	0.721497	-0.40408	0.500647	0.533608	0.610314	0.461932	0.687007	0.699886	0.627605	0.405131	0.748063	0.108449	0.590595	-0.435831	0.515387	0.787224	-0.014559	0.870473	0.661413	0.58115	0.426295	0.655182	0.616173	0.488819	0.48598	0.899557	0.359526	0.387179	0.604028	0.456262	1.53805	0.439565	0.546565	1.39819	0.186282	2.09005	0.56611	0.429286	0.781777	0.434462	0.825124	0.302614	0.686927	0.305656	0.520874	0.611989	0.527345	-0.217179	0.403361	0.446106	0.636188	0.955959	0.515013	0.157316	0.491609	0.485614	0.543354	0.717899	1.17735	0.331801	0.33591	0.354459	0.44002	-0.218022	0.57133	0.558026	0.539154	0.852886	1.02996	0.287331	-0.415609	-0.213975	0.482222	0.657095	0.187612	0.288146	0.323291	0.858109	0.546016	1.25347	0.378667	0.629574	1.19135	1.11911	0.758473	1.18163	0.410858	0.228126	0.803294	0.513452	0.445648	0.341934	0.294346	0.515896	0.667556	1.05721	0.482015	0.494561	0.474419	0.932667	-0.540682	0.648815	0.852102	0.728299	0.560593	0.917131	1.01769	-0.474567	0.694	0.678436	0.34723	0.320454	0.0961292	0.753952	0.695426	0.398324	0.473795	0.81589	0.361688	0.426497	0.968822	1.29003	0.865461	0.442617	0.685098	-0.223351	-0.480921	0.848541	-0.365123	0.343055	-0.339819	0.629424	0.311458	0.538077	0.522872	0.509487	0.3373	0.63356	0.786077	0.33678	0.520809	-0.288278	0.454242	0.637145	0.540288	-0.132931	1.0071	0.822994	1.00824	0.456216	0.44612	0.110526	0.884626	0.524086	0.202052	0.701923	0.277471	0.686835	0.441516	0.754001	0.696486	1.17766	0.227444	0.615767	1.58056	-0.242467	0.422318	0.493379	0.765349	0.470582	1.11702	0.511867	0.754365	1.03577	1.05282	-0.416224	-0.576767	0.48411	0.571938	0.4612	0.429307	0.506165	0.892118	0.586909	0.704769	0.703808	0.603238	0.25078	0.264793	0.382003	0.538103	0.219693	0.373267	0.323764	-0.288853	0.687101	0.540121	0.532698	-0.31219	0.575279	0.507949	0.0902801	1.01273	0.842361	0.407294	0.615627	0.417255	0.662891	0.0198851	0.431265	0.864965	0.526861	0.752034	0.774861	0.972702	0.75137	0.639654	0.564397	0.762853	-0.436494	0.477617	0.734337	0.570722	0.778637	0.824357	0.541412	-0.267842	0.735894	0.538764	0.485489	0.463909	0.422539	0.511238	0.484667	0.92426	1.17787	-0.38523	0.599706	0.529115	0.441339	1.01817	0.715418	-0.456952	1.34411	0.59205	0.31377	0.482422	0.428248	0.42745	0.284258	0.706873	0.441317	0.543191	0.785425	-0.427938	0.973981	0.437218	0.807526	0.631089	0.194126	0.20676	0.461381	0.646183	0.321846	0.33719	0.657794	0.616753	0.689059	0.730663	0.189401	-0.277049	1.49384	0.343106	0.343418	0.417591	1.07591	0.375695	0.424	0.398942	-0.547049	0.077067	0.86959	0.38578	0.728652	0.838518	-0.0311503	0.630571	0.132151	0.381519	0.547989	0.664571	0.571888	0.275678	0.941411	0.725597	0.402388	0.863182	0.658846	0.372752	0.686561	0.510032	0.260384	1.16159	0.503497	0.32973	1.415	0.560021	0.677831	0.403348	0.566677	0.487535	-0.271164	0.0526874	0.870789	0.447476	0.604559	0.502507	0.611544	0.960905	0.616253	1.0183	0.712563	0.361262	-0.363319	0.551786	0.935021	0.433341	0.716222	1.34944	0.43248	0.492146	0.324336	0.738145	1.14869	0.826329	0.765386	0.811327	0.921317	0.567272	0.915971	-0.570052	0.926274	0.661061	0.335724	0.397708	0.457634	0.820312	0.333073	1.26142	0.585739	0.697745	0.268933	0.97922	0.772057	0.59716	0.473958	1.18753	0.250642	0.831133	0.909466	0.70498	0.540227	-0.389001	0.816329	0.285784	0.880231	0.415528	0.662725	0.604911	0.438924	0.364266	0.54811	0.428801	0.224941	1.29782	1.1023	0.914	0.529761	0.805689	0.248485	0.426451	0.61121	0.461308	0.388162	0.398757	0.83831	0.438139	0.741782	-0.191346	0.446032	0.845679	0.967563	0.361615	0.447305	1.1945	0.567076	0.394652	1.13624	0.5707	0.471349	0.778048	0.469419	0.537094	0.39102	0.337753	1.20734	0.701742	0.374715	0.545078	0.884839	0.849309	0.548543	0.577419	1.1256	0.913743	0.679424	0.675372	0.962277	0.625502	-0.176011	0.337879	1.23812	0.54618	0.143559	0.970563	0.484323	0.59416	0.460817	0.372263	0.200857	1.36186	0.496393	0.665386	0.846284	0.862705	0.540622	0.482088	0.321265	-0.281725	0.351716	0.755992	0.222293	0.760225	0.901945	0.0687019	0.332592	0.588083	0.706824	0.873447	1.38256	0.419161	0.51859	0.213363	0.697527	0.294208	0.452836	0.670687	0.350368	-0.347304	0.48182	0.523232	0.434204	0.774604	0.679237	0.572867	0.812155	0.446186	0.463223	0.324305	1.31899	0.341444	0.54878	0.425087	0.755743	0.721939	0.857623	0.116733	0.855914	0.502019	0.653915	0.350526	0.647194	0.297513	1.30903	0.662673	0.781516	-0.455365	0.584326	1.57397	0.437701	0.414434	0.601109	0.830672	0.426978	0.474858	0.586396	0.587708	0.512819	0.628085	0.487689	0.333496	0.686733	0.359817	0.489059	0.504024	1.02234	0.582859	0.290404	0.783961	0.915559	0.48248	0.457857	0.597284	0.650537	0.869114	0.615149	0.618277	0.396806	0.692757	-0.395605	0.382965	-0.428644	-0.373575	0.851455	0.21956	0.391444	0.437835	0.266107	0.21142	-0.219946	0.28746	0.83003	0.213019	0.463842	1.06202	1.00667	0.852924	0.582348	0.511701	-0.202162	0.535126	0.678983	0.309521	-0.131248	1.24184	0.550039	0.536012	0.735822	0.277675	0.411436	0.687921	0.617313	0.414495	0.694644	-0.171354	0.743086	0.372621	0.48915	0.4659	1.25686	0.720775	0.817373	0.890819	0.601829	0.7386	1.5561	0.295491	0.885327	0.653844	0.286858	0.637893	0.712447	0.547198	0.71017	0.430314	0.453682	0.991672	0.499177	0.427479	0.796783	0.981522	0.353158	0.435303	0.496197	0.714229	0.676291	0.986388	0.35414	0.645618	0.466571	0.925325	1.17533	0.404264	0.661892	0.511805	0.994353	0.265179	1.03985	0.495278	-0.519022	-0.256275	0.320264	-0.479933	0.85244	0.355105	0.69332	0.768201	0.352536	0.725825	0.861586	0.866407	0.597623	0.666816	0.560198	0.330607	0.460277	0.584014	0.671661	1.07344	0.679071	0.376043	0.297566	0.281476	0.265355	0.292936	0.710039	0.361958	1	0.723817	0.629822	1.12806	0.580092	0.550232	0.782849	0.37055	0.589755	0.498304	0.774989	0.580265	0.24793	0.367835	0.76312	0.600865	0.553568	0.0541217	0.626787	0.467814	0.421943	1.02324	0.175361	0.550376	0.394911	1.65157	0.553221	0.577364	0.229442	0.346917	0.683048	0.352101	0.171694	0.492998	0.37619	0.366662	1.67021	0.55931	0.622374	0.545676	0.841041	0.158322	0.32896	0.639767	0.750056	0.69514	-0.300679	0.732625	0.788113	0.485154	0.768564	0.864816	0.172038	0.771099	0.0635905	0.569881	1.09881	0.806735	0.292065	0.49785	0.634184	0.618027	0.276342	0.190461	0.341024	0.439693	0.489699	0.448864	0.361917	0.772026	0.543757	0.28706	0.582248	0.543892	0.303356	0.58096	0.751457	0.595307	0.466354	0.362874	0.518808	0.246767	0.775574	0.52186	0.640385	0.273532	0.792102	0.404719	0.290878	0.483534	0.488155	0.540299	0.221352	0.522598	0.798911	0.480954	0.600262	0.446853	0.266691	0.714717	0.699561	0.991389	0.542235	0.33144	0.481785	0.259643	1.04817	0.575531	0.556619	-0.273278	0.497654	0.565033	0.569396	-0.314201	0.455906	0.625657	0.479979	0.532115	0.263654	0.483568	0.60612	0.537896	0.60117	0.47798	0.593381	0.262704	1.00354	0.617879	0.358757	0.867796	0.749683	0.483005	-0.565142	0.339792	0.162019	0.476495	0.226292	-0.232247	0.897221	0.244586	0.281947	0.382247	0.441649	0.442978	0.534635	0.869113	0.895978	0.738478	0.280302	0.371332	0.333061	0.889188	0.367889	0.84697	0.871069	0.991212	0.553616	0.634722	0.736731	0.596242	0.703566	0.494565	1.11992	1.21303	0.419204	0.369418	1.11478	0.257316	0.758816	0.145087	-0.28213	0.744814	0.278473	0.360116	0.618904	0.756127	0.840424	0.774295	0.541982	0.279654	0.123738	0.526812	0.492119	1.0345	0.937005	-0.524209	0.482093	0.841987	0.800577	1.03862	1.39401	0.632582	0.72008	0.461613	0.706697	0.362044	0.661644	0.271907	0.641675	0.117645	0.841433	0.715934	0.610729	-0.426764	0.657707	0.679563	0.506541	0.340915	0.678594	0.176224	0.595663	0.585379	0.730602	0.381935	0.34515	1.07297	0.582901	0.95139	0.63617	0.464041	1.00736	0.128477	-0.216187	0.418251	-0.584729	0.587026	0.474546	0.708834	0.41044	0.404513	0.574801	0.876245	-0.746877	0.593358	0.71928	0.467326	0.455218	0.285525	0.921956	0.699214	0.437147	0.799603	0.509835	0.343107	0.776364	0.397	0.51764	0.0220174	0.67355	0.659798	0.803995	0.164034	0.402127	0.639589	0.407847	0.441926	0.798702	0.37875	0.766499	0.674603	0.238409	1.16209	0.776298	0.63442	0.343576	0.396509	0.279427	0.363843	0.227168	0.605213	0.0581013	0.711184	0.851802	1.09005	0.455078	0.774311	0.746621	0.441769	0.446746	0.602385	0.219536	0.497476	0.662179	0.319898	0.468897	0.590426	0.646278	1.31506	0.284554	0.617278	0.540806	0.893584	0.778053	0.259775	0.85107	0.47318	0.391464	0.304013	1.05188	0.420471	0.373343	0.925008	0.236045	0.766491	0.750116	0.922579	0.335117	1.11899	0.338229	0.812403	0.557854	0.509118	0.314087	0.971128	0.274338	0.752672	0.472646	0.325929	0.822679	0.968389	0.623772	0.913759	0.47628	0.707733	1.00054	0.877889	0.724592	0.167421	0.65965	0.333377	0.533613	0.64159	0.789599	0.731126	0.818843	0.680509	1.61809	0.334588	0.342087	0.207921	0.54062	0.395904	0.53357	0.563656	0.478609	0.644367	0.65712	0.725955	0.873236	0.493369	0.737424	0.58077	0.676037	0.878476	1.03136	0.651006	0.488048	0.484376	0.807558	0.727807	0.35472	0.836356	0.333827	0.217979	0.802857	0.569081	0.158774	0.158765	0.798197	0.478634	0.851235	0.726503	0.433839	-0.0352654	0.506264	0.574056	0.779217	0.450273	0.763256	0.8293	0.262868	0.193092	1.27357	1.21323	0.23183	1.57125	0.699391	1.16037	-0.516021	0.302622	0.332261	0.253184	0.530807	0.379963	0.465467	0.536811	1.00545	0.332982	0.997666	0.513578	0.258443	0.454719	0.568854	0.756329	0.183127	1.28862	0.542677	0.250715	0.405643	0.410595	0.386782	0.730827	-0.5217	-0.50852	0.544057	0.363861	0.254379	0.253699	0.779929	1.41604	0.866944	0.283502	-0.549781	0.738559	0.286776	0.752977	0.23278	0.71973	0.314339	0.297651	0.332687	0.320243	0.762455	0.634463	0.231577	0.55412	0.678656	1.05018	0.544662	0.526016	0.838515	0.43371	0.520037	0.648314	0.481426	0.369178	0.656827	0.368606	0.365894	0.686254	0.581218	0.532581	0.448394	0.422275	0.0635067	0.806297	1.02613	1.13686	0.925533	0.714751	0.460613	0.898519	1.13065	0.754768	0.381874	0.677069	1.00466	0.430542	0.993832	0.627204	0.585965	0.600156	0.544972	0.49423	0.427727	0.435671	1.62093	0.684659	0.322125	0.528227	-0.392904	0.995218	0.351572	0.625676	0.780497	0.780631	0.360128	0.550231	1.2243	0.41811	0.748334	0.334927	-0.307038	0.123014	1.07434	0.32786	0.443749	0.735137	0.463739	0.763984	0.587814	0.463636	0.630178	0.994934	0.337315	0.473417	0.732816	0.464281	0.407065	0.446322	0.467066	0.37291	0.572791	0.277	1.12612	0.449212	1.04642	-0.33238	0.369168	0.680732	0.570883	0.582194	1.14872	0.631107	0.948932	0.43098	0.937655	0.599095	0.727331	0.649269	0.863228	0.588644	0.00773695	-0.703511	0.819773	0.719125	0.718161	0.961707	0.865806	0.306907	2.05358	0.797928	0.452257	0.323324	0.285911	0.605376	0.315024	0.285815	1.45778	0.154416	-0.20185	0.429387	0.457873	0.518857	0.112784	0.00281324	0.724187	0.337186	0.534186	0.331289	0.460846	0.481184	0.403724	0.658371	0.301084	0.880939	0.545748	0.523778	1.30167	0.787684	0.398955	0.503528	0.874518	0.466238	0.85599	0.284416	0.426589	1.03077	1.2372	0.379723	0.311672	0.663176	0.499474	0.797358	0.627916	0.987036	0.422105	0.709345	0.765547	-0.239977	0.417515	0.0402475	0.413108	0.622439	-0.211665	0.426097	0.657841	0.39665	1.1812	0.735769	0.802425	0.297737	0.501624	0.755635	0.533645	0.38969	0.373806	-0.768224	1.07106	0.982916	0.896423	0.363728	0.599105	0.573331	0.386599	1.32364	0.772487	0.300098	0.515757	1.04111	0.391249	-0.274061	0.680927	0.430605	0.941764	0.139463	0.174287	0.13825	0.577281	0.532111	0.35859	0.467636	0.502682	0.773831	0.568352	0.6854	0.666093	0.848507	0.712612	0.534462	1.24467	0.348803	0.735777	0.235154	0.665036	0.402328	0.238958	0.183194	1.07368	1.1874	0.449494	0.851545	0.328236	0.46045	0.82768	0.901146	0.349399	0.243766	0.443446	0.754989	0.917929	0.631767	0.30869	0.470173	0.474925	0.820975	0.763411	0.528085	0.598471	0.660447	1.42497	0.865731	0.714742	0.583495	0.745214	0.653163	-0.212508	0.619961	0.768355	0.275711	0.509166	1.0269	0.700286	1.03506	0.760584	0.327045	1.075	1.03098	0.783232	1.16328	0.327902	1.00239	0.233411	0.596789	0.00653127	0.772734	0.638172	0.899937	0.699077	1.00947	0.907036	0.32836	0.275604	0.861466	0.412271	0.547801	0.213193	0.511696	0.564515	0.669749	0.42999	0.177328	0.214076	0.552593	0.51739	0.966581	0.45721	0.705146	0.705467	0.939445	0.29269	0.466134	-0.402362	0.973901	0.592655	0.329396	0.852435	0.820103	0.66583	1.02237	1.41981	0.397606	0.0170471	0.748773	0.3729	0.336048	0.721851	0.371851	0.950944	0.436508	0.669083	0.852649	0.330077	0.794127	0.805035	0.815143	0.543849	0.989579	0.934668	1.19799	0.727126	0.41951	0.979311	0.338866	1.22392	0.606816	1.02146	0.790915	0.808908	0.761691	0.689552	0.46528	0.422586	0.254322	0.643959	1.00759	0.32559	0.910864	1.073	1.39602	-0.688879	0.373067	0.370802	0.358924	0.317636	0.701252	0.456401	0.532182	0.573841	0.463036	0.635971	0.468876	0.453077	0.292463	0.377496	0.562623	0.656125	1.05759	0.779001	0.315476	0.626035	0.93176	0.358647	0.269708	0.293109	0.836184	-0.163189	0.327519	0.249031	0.304782	0.512586	1.36583	-0.486974	0.505607	0.351089	0.346228	1.2321	0.579246	0.695338	0.326149	0.789082	0.314147	0.619044	1.19882	0.73857	0.480537	0.492608	0.572906	0.704875	0.332326	0.318629	0.469733	0.479221	1.5176	0.582164	0.973858	0.482339	0.631422	0.105757	0.313613	0.827457	0.511839	0.505964	0.465258	-0.319913	-0.386764	0.415805	0.52235	0.68868	0.205662	1.01904	0.768767	0.759429	0.101182	0.289756	1.16832	0.351828	0.552399	-0.629303	0.449629	0.376922	0.51179	0.849054	0.356576	0.697387	1.58092	0.729452	0.539717	0.881745	0.472018	0.564736	0.483626	0.867977	0.978564	0.906414	1.11713	0.767061	0.372362	0.217203	0.495697	0.561164	0.384768	0.946669	0.548641	0.908403	0.598858	0.43599	0.510102	0.796935	0.569497	0.941748	0.589842	1.07755	0.400182	0.715381	0.703753	0.791719	1.19229	0.585462	0.40369	0.996866	0.371123	1.03287	1.65701	0.605899	0.160709	0.923446	1.3815	1.0265	1.495	0.940626	0.562325	0.649164	1.12936	0.594041	0.652802	0.400921	0.33816	0.498174	0.410253	0.275035	0.736641	1.29077	0.388189	0.997549	0.881437	0.647769	0.59951	0.712207	1.09258	0.373921	0.229298	0.927697	1.36012	0.650755	0.694399	0.415866	0.633086	0.927398	0.344699	0.84507	0.306944	0.846438	0.796926	0.625689	0.461937	0.3605	0.838369	0.382101	1.12818	0.230173	0.27771	0.424747	0.140606	0.536231	0.553187	0.611874	0.472321	-0.271227	0.736162	0.60671	0.926875	0.418756	0.498672	0.701067	0.259811	0.803876	0.567551	0.838898	0.81765	0.436142	0.755857	0.35293	0.168782	0.831514	0.559952	0.663134	0.362568	0.691698	0.708712	0.326249	0.848392	0.351554	0.929391	0.466445	0.56015	1.39602	0.415602	0.565334	0.88428	1.43042	0.531783	0.670926	-0.014454	0.288083	0.272518	0.59649	0.223734	0.87892	0.351935	0.485923	0.604329	0.339495	0.54078	0.856591	0.647975	0.564569	0.763919	0.449546	0.691352	0.512808	0.532683	0.144752	0.914822	-0.462288	1.27154	0.807549	0.871954	0.757119	0.716705	0.528799	0.301759	0.615208	0.632324	0.359044	0.218231	1.40859	0.560336	0.862505	0.280276	0.613591	0.502851	0.36645	1.01767	0.815755	0.971743	1.25778	0.51682	0.431684	0.699404	0.822331	0.592146	0.1819	0.418816	0.57418	0.106201	1.16405	0.341657	1.17488	0.796485	-0.178321	0.426107	0.66486	1.10506	-0.495973	0.82936	-0.507586	0.24446	0.0866376	0.422708	0.250064	0.651954	0.303689	0.589847	0.606174	0.684534	0.376479	0.779617	0.375872	0.705234	0.647877	1.03617	0.264653	0.376819	0.23618	0.720565	0.492076	0.564186	0.614	0.318107	0.71558	0.518	0.0175223	1.17694	0.163269	0.672877	0.765845	1.28451	0.690513	0.838538	0.693033	1.11567	0.457754	0.598468	0.467409	0.430057	0.455419	0.318236	0.0586985	0.171906	0.273646	0.867014	0.466187	1.25547	0.627976	0.852322	0.468785	-0.301664	0.475928	0.397483	0.381344	-0.616361	0.575885	0.550112	0.536088	0.979064	0.973758	1.34314	0.446233	0.103097	0.181045	0.615902	0.235009	1.65248	0.766731	0.47833	0.596207	0.0446834	0.619701	0.59742	0.490458	0.373627	0.460259	-0.0371256	0.265844	0.41571	1.15541	0.435413	0.18351	0.197775	0.526128	0.981464	0.325782	1.13185	0.365361	0.708365	1.17248	0.894016	-0.0263002	0.0895459	0.302083	0.609571	-0.463023	0.736933	0.674385	0.569401	0.121026	0.21729	0.617979	0.695368	0.884659	0.823752	0.716639	-0.481839	0.154511	0.39763	0.511984	0.216553	0.26121	1.5262	0.392706	0.464389	0.458259	0.27932	0.720585	1.35488	0.039515	0.278363	0.420856	-0.308719	0.195	0.520471	0.761854	0.13255	0.335053	-0.660456	0.141959	0.267771	0.602948	0.511112	0.727137	1.13151	0.585122	0.686096	0.718976	0.177932	0.726188	1.27448	0.275684	0.779379	0.459983	0.594078	0.375543	0.0269787	0.468569	0.39499	0.533092	1.01875	0.469995	0.327383	0.460183	0.340647	0.486513	0.471742	1.03313	0.417718	0.244093	0.200328	0.25324	1.437	0.525665	1.63519	0.583708	1.32222	0.489774	-0.527718	0.563316	0.568797	0.391423	-0.09631	0.514063	0.605457	0.427878	0.899206	0.429724	0.673503	-0.0897788	0.85915	1.18247	0.873718	1.52049	1.19849	0.212167	0.689855	0.673999	0.427665	0.911527	0.044683	0.95031	1.22242	0.712827	0.552665	0.911634	0.649622	0.827704	0.502786	0.980727	1.49923	0.299141	0.526851	0.549936	-0.899147	0.848015	0.0243472	0.630919	1.49852	0.421533	0.549716	0.809099	0.350886	1.04692	0.663824	0.673884	0.182941	-0.388122	0.535224	0.334455	0.139394	-0.741744	1.19132	0.536036	0.217782	0.54823	-0.958876	1.1454	0.717359	0.14084	0.245937	0.697172	0.57722	1.02426	-0.227823	0.307007	0.172974	0.476913	0.570321	0.661418	0.279496	0.605622	0.354741	-0.596435	0.514322	0.499506	0.0417815	0.384629	0.584079	0.243022	0.568917	0.652471	0.803744	0.494563	-0.0793515	0.401117	0.420537	1.09431	1.21393	0.882064	0.857313	0.0805013	0.817994	0.0068697	0.910984	0.147457	1.29179	-0.501565	-0.399046	0.406615	0.22764	0.374516	0.28347	0.518427	1.49297	-0.963316	1.47905	0.649832	0.597373	0.291385	0.453161	0.00542295	0.529987	0.755645	0.398293	0.720846	0.487845	-0.0813449	0.248511	0.209427	-0.0304277	0.421354	0.348132	-0.00239749	0.392195	0.477	0.931659	-0.653841	0.694813	-0.0305981	0.914208	0.73505	0.684391	1.16232	-0.364119	0.997381	-0.360625	0.422741	0.987585	0.100618	-0.0792828	0.0479281	0.494356	-0.485959	-0.779289	0.278844	1.43665	0.114111	0.80376	0.518773	0.818188	0.067881	0.998492	0.832623	0.585689	1.0898	0.196661	1.52657	0.673113	0.280464	0.631935	0.262175	1.01741	0.273045	0.249756	0.884083	0.724484	1.39441	0.707542	1.66222	0.897444	-0.469	0.641893	0.175993	-0.173901	0.697078	-0.286434	0.318275	0.26214	1.22355	1.32168	0.516123	0.46833	-0.116541	0.383108	-0.311273	0.868658	1.02689	0.816849	-0.440691	0.844227	0.248094	0.54621	0.952295	0.632572	0.60757	-1.24566	0.847337	0.391708	0.223093	0.407766	0.101544	1.01599	0.543578	0.456916	-0.169423	-0.166225	0.430878	0.747331	-0.0881936	-0.833086	0.476194	0.906138	-0.962713	0.528466	-0.735052	0.679349	0.615121	0.260386	-0.234872	-0.624341	0.801866	0.468004	0.6402	0.555513	-0.100647	0.0944798	0.162058	0.54973	0.570644	1.2266	1.22076	-1.39796	0.376541	0.427252	0.976855	1.05041	0.730628	0.482103	1.83576	0.946154	0.66216	0.56268	0.709323	-0.645135	0.468841	-0.645694	-0.258116	0.503002	0.324582	0.13197	0.210548	0.209903	0.370129	0.869653	-0.214229	-0.186402	-0.0633351	0.750705	-0.318024	0.991256	0.431892	-0.280755	0.863396	0.240488	0.36466	0.367609	0.876381	-1.05602	-0.633892	-0.413389	-0.541504	0.969498	-0.287189	-0.39171	-0.074498	0.0833176	-0.547517	1.17062	0.655141	-0.264723	-0.461762	0.633702	0.0809	-0.0937792	-0.453347	0.0960411	0.215251	1.16367	-0.427666	1.10599	0.48534	-0.752753	0.834804	0.299878	0.55115	0.648019	0.561165	1.09536	0.81814	0.901038	0.0322243	0.996901	0.741597	-0.518788	0.715565	0.369368	0.923494	1.54414	-0.757351	0.548507	-1.31139	-0.506234	0.811234	0.237757	0.482682	-0.245894	0.774638	1.30868	-0.286389	0.450196	-0.0141473	0.110749	0.370584	-0.0610677	0.128365	0.0922373	0.94489	-0.376012	-0.450246	-0.501625	-0.171656	-0.374066	0.895807	-0.599334	-0.264597	-0.685223	-0.425424	-0.910637	0.160817	0.608737	1.06833	-0.791223	0.696245	-0.330226	-0.443284	-0.796712	0.83159	0.324793	0.164341	0.387186	1.12043	1.15485	-0.814129	0.939802	-0.362929	0.255722	0.0476179	0.450775	0.377153	-0.124491	0.0590936	0.384555	-0.394804	0.558	-0.460673	-0.516742	-1.0302	0.0904617	-0.265228	1.18731	-0.226063	-0.847273	0.753832	-0.559899	-0.607359	-0.23134	1.0846	-0.801632	0.638768	-0.51119	-0.480295	0.805484	0.834328	-0.547381	-0.0610781	-0.578421	0.670103	-0.550844	-0.712261	-0.421609	1.26609	0.58575	-0.123021	0.356806	0.625436	0.0421062	-0.457606	-0.566607	-0.588256	0.106321	0.182508	1.03736	0.740564	0.698782	-0.372047	0.212997	0.231904	-0.687651	0.361909	-0.179907	-0.124323	0.482806	-0.0700446	-0.947988	0.230565	-0.185842	-0.0563106	-0.578599	0.507374	-0.283364	0.785313	-0.851758	-0.359389	-0.448566	0.381403	-1.0128	-0.31695	-1.38992	0.85096	1.30219	0.412263	-0.443342	-0.0738346	0.208949	0.201477	-0.837533	-0.891132	0.856742	-0.690226	-0.219559	-0.0137039	-0.408939	-0.616352	-0.792794	0.0364937	0.162321	-0.377389	-0.356462	-0.691826	-0.937378	-0.738441	-0.875681	-0.625268	-0.72812	0.018839	-0.185598	0.0136828	-0.700993	-0.389422	0.170954	0.0455762	-0.715213	-0.674858	-0.831982	0.812602	-0.327186	-0.548299	-0.701509	-0.388623	-0.695382	-0.634644	-0.762775	-0.665197	-0.173522	-0.522254	0.746042	-0.996769	0.237992	-0.553671	-0.550477	0.687611	-0.671308	0.739439	-0.82842	-0.673123	-0.922107	1.24996	0.744744	-0.707557	0.895658	0.444975	-0.389145	0.349386	0.128412	-0.357382	-0.588854	-0.439595	-0.774558	-0.759745	-0.79966	-0.180802	0.229347	-0.71396	-0.528631	-0.666723	-0.671626	-1.14566	-0.429635	-0.980215	-0.635178	-0.49584	-0.0081213	-0.542127	0.930535	-0.552124	-0.587441	0.687903	0.655532	-0.336278	-0.75241	-0.572513	1.1143	-0.707168	0.260557	-0.786317	0.336836	-0.692888	-0.578648	-0.767812	-0.819559	-0.823777	-0.428624	-0.565213	-0.393434	-0.107975	1.38149	-0.851795	-0.725755	-0.639067	-0.534959	-0.584672	0.184688	0.746744	-0.38211	-0.731542	-0.291777	-0.7109	-0.639117	-0.303327	0.283726	-0.0603053	-0.717307	-0.838002	-0.66476	-0.598498	0.747698	-0.60064	-0.259104	0.00373633	-0.654864	0.207578	-0.634409	0.745566	-0.198064	1.24374	-0.740507	0.422213	-0.750521	-0.630728	-0.210764	-0.688808	-0.980714	-0.244609	-0.419044	-0.104577	-0.947596	-0.0246553	-0.648421	0.58522	-0.558418	-0.624299	-0.305112	-0.614715	-0.507574	0.227765	0.0175547	0.838652	-0.806796	0.489819	0.550299	0.190828	-0.722884	-0.000741188	-0.183778	-0.922605	-0.482702	0.0164758	-0.206675	-0.435311	-0.097903	0.437151	-0.574224	-0.554832	0.017126	-0.431626	1.20338	0.692496	-0.21416	0.0251497	1.21387	-0.69716	-0.0160945	-0.613344	-0.540703	-0.593125	-0.522768	-0.567246	-0.0176665	0.380557	-1.02437	-0.667623	-0.200424	0.0394526	-0.406394	-0.498026	-0.214033	-0.689837	-0.623624	-0.464932	-0.263	-0.771906	-0.728274	-0.423663	-0.559126	0.644406	1.25288	0.0385004	0.604552	0.358293	0.304256	-0.798725	-0.0839361	-0.540231	-0.600464	-0.150402	0.770971	-0.0758446	-0.272164	-0.596754	-0.646278	0.188638	0.362725	-0.507451	-0.699394	-0.0924635	-0.167215	-1.40642	0.346994	-0.536576	-0.456615	0.721474	-0.552408	0.457493	-0.761623	-0.491665	-0.17908	-1.13373	-0.359141	-0.570363	-0.65456	-0.477663	-0.781079	-0.43892	-0.855234	-0.433604	-0.803126	0.423677	-0.583379	-0.732006	-0.36145	-0.798308	-0.548185	-0.401398	0.529312	0.437198	-0.548731	-0.796244	-0.634034	-1.3232	-0.80368	0.702326	-0.358501	-0.791699	0.258314	-0.825606	-0.389164	-0.461149	-0.361931	0.544923	-0.775715	0.800502	-0.466298	-0.59057	-0.901811	-0.30702	0.0224469	-0.55005	-0.846561	-0.544146	-0.599646	-0.428917	-0.789574	0.364477	-0.290063	0.381901	-0.688831	-0.595154	-0.203306	1.1975	-0.793147	-0.0529765	-0.485037	1.3724	-0.64444	-0.499547	-0.649667	-0.377302	0.691596	0.353783	0.0364148	0.270379	-0.627063	-0.630827	1.51964	-0.839628	-0.539443	-0.00992274	-0.572008	-0.954924	-0.693741	-0.710642	-0.682955	-0.403605	-0.897158	0.478181	-0.705887	-1.27865	-0.599669	-0.487368	0.113543	-0.164699	0.186145	-0.599088	1.18354	-1.16954	-0.348573	-0.454473	-0.456623	-0.59075	0.0567672	-0.622938	-1.04485	-0.268755	-0.651929	-0.718886	-0.561469	-0.680531	-0.725729	0.737292	0.0631123	-1.02064	-0.583584	-0.802992	0.141725	-0.462063	0.185156	-0.688425	-0.122089	-0.481294	-0.367184	-0.507399	-0.389627	-0.542957	-0.447485	-0.511333	-1.74305	-0.172467	-0.831502	-0.603019	-0.182783	0.0391246	-0.847	-0.652485	-0.583258	-0.628837	-0.705814	-0.794758	-0.680327	-0.903976	-0.270925	-0.747359	-0.649482	-0.28796	-0.976439	-0.0846339	-0.726978	-0.717437	-0.784569	-0.590462	1.01995	0.410324	0.3045	-0.211127	-0.307161	-0.872276	-0.545248	-0.568733	-0.777955	-0.954295	-0.460847	-0.775481	-0.479788	-0.721697	1.13095	-0.702168	0.061197	-1.07816	0.689079	-0.773944	1.06313	-0.595727	0.393499	-1.37429	0.246527	0.233189	-0.572781	-0.66772	-0.132197	-0.596053	-0.425852	0.552389	0.407122	-0.599671	-0.573218	-0.802354	-0.670344	-0.545984	0.213192	-0.791455	-0.256159	-0.668472	-1.02679	-0.710098	-0.257807	-0.802144	-0.61767	-0.584372	-0.533882	-0.0697881	-0.964593	-0.458497	-0.558674	-0.211568	-0.501826	-0.754338	-0.526096	0.0886847	-1.23229	0.546984	-0.49439	-0.314137	-0.559611	-0.593886	-0.404943	-0.414523	0.133616	-0.925893	0.645491	-0.568637	-0.817476	-0.602721	-1.19454	-0.266086	-0.585645	-0.164321	-0.46641	-0.850554	-0.929133	-1.00579	-0.665667	-0.889819	-0.921759	-1.27305	-0.482094	1.10302	-0.797628	-0.749831	-0.708469	-0.249739	-0.28774	-0.686701	-0.15944	-0.406707	-0.706436	-0.460092	-0.339355	-0.823637	-0.641733	-0.627249	0.127	-0.102649	-0.777604	-0.592375	-0.482941	0.00264812	-0.622056	-0.877951	-1.22387	-0.874106	-0.413221	-0.604179	-0.830079	-0.573159	-0.582152	-0.720443	-0.733781	-0.576091	-0.666967	-0.216774	-0.695835	-0.670376	-0.754416	-0.616384	-0.398404	-0.698282	-0.259569	-0.78069	-0.55713	-0.616884	-0.687212	-1.37031	-0.731766	1.40228	-0.586391	-0.780519	1.10005	-0.709164	-0.712312	-0.498729	-0.445383	-0.621577	-0.58195	-0.842523	-0.375585	-1.59079	-0.670597	-0.725923	-0.628403	-1.13245	0.590261	-0.268176	-0.683007	0.0299542	-0.625275	-0.630324	-0.654528	-0.573613	-0.608682	-0.356738	-0.667532	-0.457693	-0.929192	-0.652138	-0.883002	-0.846478	1.05012	0.213201	-0.4267	-0.317431	-0.776044	-0.64851	-0.69186	-0.475985	-0.668484	-0.818156	0.151352	0.363722	-0.555678	-0.512394	-0.892433	-0.286683	-0.638969	-0.710846	0.664423	1.31916	-0.682702	-0.352558	-0.948281	-0.638957	-0.0200694	0.0361568	1.35764	-0.165631	-0.720708	-0.752869	-0.156233	-0.899861	-0.725495	-1.00065	-0.927954	-1.07507	-0.688403	-0.364722	-0.699888	-0.839566	-0.584317	-0.815535	-0.446965	-1.07403	-0.876297	-0.531707	-0.475012	-0.467256	-1.63442	-0.333129	-0.648159	0.0921885	0.0090286	-0.212536	-0.698899	-0.810784	-0.68214	-0.717441	-0.670099	-0.476963	-1.8128	-0.580602	-0.653405	-0.713183	-0.47598	-0.653494	0.981686	-0.978938	-0.196186	-1.04659	-0.923163	0.468596	0.735793	-0.415604	-0.257401	-0.733605	-0.294682	0.299074	-0.369822	0.164664	-0.759507	-0.843704	-0.306624	-0.52408	-0.712491	-0.582443	-0.716385	-0.225594	-0.737893	-0.876637	-0.589639	-0.227576	-0.61734	-1.23771	-1.02887	-0.419654	-0.843798	-0.601159	-0.95868	-0.767004	-0.449058	-0.0821275	-0.733845	-0.0123379	-0.950108	-0.806136	-0.606656	-0.479853	-0.752233	1.11822	-0.711353	-0.338296	-0.809293	-1.26055	1.20459	-0.672839	-0.227606	-0.915466	-0.539107	-0.537958	-0.187306	-0.608729	-0.491784	-0.397538	-0.687089	-0.250146	-0.948203	-0.805713	-0.455076	-0.824824	0.898083	-1.37659	-0.615135	-0.384525	-0.652527	-0.548723	-0.727631	-0.357736	-0.823182	-0.612806	-0.0994794	0.966093	-0.66099	-1.51557	1.1366	0.427149	-0.784393	-0.220325	-0.640533	-0.280484	0.452767	-0.346916	-0.366801	-0.74361	-0.743847	-0.247281	-0.230262	-0.517522	-0.786737	-0.639282	-0.550088	-0.744863	-0.604372	1.60871	-0.773507	-0.681243	-0.725723	-0.37158	-0.799378	0.192396	-0.349192	-1.17722	-0.872584	-0.916294	-0.618586	-0.648967	-0.717094	-0.712302	-0.0331239	-0.45465	-0.79055	-0.628838	-0.745089	-0.154773	-0.634425	-0.10989	-0.15755	-0.676656	-0.455639	-0.727139	-0.458551	-0.062921	-0.516988	-0.891446	-0.706086	-0.882095	-0.869516	-0.978147	-0.55364	-0.71287	-0.699536	-0.769386	-0.518642	1.01944	-1.0052	-1.06859	-0.18807	-1.01158	-0.801387	-0.935501	0.460117	-0.267883	-0.221833	-0.565512	-0.326407	-0.85132	-0.746749	-0.144669	-0.710131	-0.89078	-0.664949	-0.625435	-0.695635	-0.611756	-0.884455	-0.74205	-0.979326	-0.647268	-0.588419	-0.764174	1.35494	-0.627926	-0.593444	-0.446543	-0.203767	-0.671493	-0.789566	-0.675857	-0.732582	-0.898889	-0.544606	-0.870274	-0.463938	-0.747215	-0.721748	-0.754649	-0.624533	-1.1076	-0.876069	-0.673538	-1.06528	-1.01269	-0.554698	-0.649881	-0.476439	-0.709265	0.751199	-0.604951	-0.98338	-0.662648	-0.647674	-0.745905	-0.257728	0.338951	-0.918932	-0.586933	-0.206718	-0.822563	0.610814	-0.58428	-0.928648	-0.739871	-0.599894	-0.398217	-0.395702	-0.580584	-0.805075	-0.550786	-0.720973	-0.6573	-0.181623	-0.609106	-0.662248	-0.691162	0.810828	-0.836969	-0.547958	-0.924049	-0.631157	-0.818334	-0.61277	-0.650527	-1.19532	-0.72075	-0.0898703	-0.845274	-0.633511	-0.790574	-0.387851	-0.991575	-0.470269	-0.534209	-0.140923	-0.827046	-0.443463	-0.0854428	-0.456365	-0.359443	-0.69961	-0.763431	0.288228	-0.576832	-0.745121	-0.936883	-0.68762	-0.260639	-0.803163	-0.105413	-0.621823	-0.742447	-0.556821	-0.705284	-0.801257	-0.914104	-0.785965	-0.843304	-0.371259	-0.772507	-0.48947	-0.360925	-0.63766	-0.848745	-0.715611	-0.825775	-0.378017	-0.469524	-0.627092	-0.775085	-0.402383	-0.708435	-0.330638	-0.573026	-0.71616	0.15366	-0.844558	-0.705491	-1.01424	-0.767655	-1.04997	1.51903	-0.317624	-1.00126	-0.850691	-1.03421	-0.910345	-0.97585	-0.550606	-0.679288	-0.915521	1.79103	-0.858882	-0.587875	-0.688441	-0.0154662	-0.771849	-1.1932	-0.554179	-0.929265	0.698685	0.293286	-0.515669	-1.31257	-0.835522	-0.267583	-0.781977	-0.771575	-0.689658	-0.559177	-0.891294	-0.757063	-0.641697	-0.359751	-0.950326	0.0531011	0.105953	-0.602865	-0.789945	-0.589977	-0.678243	-0.718167	-0.659986	-0.809155	-0.32986	-0.706274	-1.48636	-0.700022	-0.283769	0.744748	-0.85751	-0.947094	-0.335613	-1.04743	-0.688759	-0.687153	-0.860462	-0.540261	1.70869	-0.733285	-1.30676	-0.717337	-0.646252	-0.693553	-0.528869	-0.742068	-0.638304	-0.796631	-0.682056	-0.596534	-0.338281	-0.695212	-0.627981	-0.757489	-0.983398	-0.676238	-0.618143	0.0373351	-0.727876	-0.267257	-0.173818	-0.357486	-0.386773	-0.898989	0.690727	-0.625411	-0.648372	-0.483971	0.00746185	0.893434	-0.144223	-0.737584	-0.893464	-0.313091	-0.790288	-0.945719	-0.773293	-0.62222	-0.41938	-0.508798	-1.12356	-0.668526	-0.797066	-0.574361	-0.364719	-0.655268	-0.60395	-0.660582	-0.226619	-0.273492	-1.05935	-1.06318	-0.585606	-0.861932	-0.468842	-0.362872	-0.616619	-0.549655	-0.442462	-0.576292	-0.822771	-0.624249	-0.736669	-0.829979	-0.566651	-0.700284	-0.803425	-0.996741	-1.01496	-0.833457	-0.806021	-0.812398	-0.423592	-0.671478	-0.631153	-0.830932	0.603179	0.0990267	-0.585721	-0.308528	1.38074	-0.369851	-0.210319	-0.311495	-0.743039	-0.231704	-0.700008	-1.2012	-0.686458	-0.880482	-0.714507	-0.69845	-0.445615	-0.680273	-0.702152	-0.0881617	-0.247864	1.98091	-0.749423	0.00493813	-1.24596	-0.336727	-0.161785	-0.863364	0.906587	-0.525125	-0.595337	-0.615283	-0.406257	-0.750108	-0.84917	-0.727949	-0.643848	-0.727838	-0.26967	-0.324129	-0.720685	-1.42701	-0.336025	-0.193596	-0.707421	-0.609464	-0.670682	-0.690193	-0.773824	-0.737236	-0.680562	1.44638	-0.670634	-0.606977	-0.746579	-0.141834	-1.00771	0.299896	-0.885223	-0.70697	-0.530043	-0.0119988	-0.31391	-1.01271	-0.30155	-0.230114	-0.437591	-0.586565	-0.337561	-0.688953	-0.856287	-0.527292	0.284095	-0.811572	-0.801079	-0.6219	-0.829681	-0.951202	-0.637117	-0.939234	1.31226	-0.945447	-0.750547	-0.576299	0.628703	-0.46149	-1.18552	-0.685349	-0.646539	0.848457	-0.893904	-0.761297	-0.678083	-0.834123	-0.731033	-0.652018	-0.676662	-0.474326	-0.592432	-0.629807	-0.533595	-0.667297	-0.862685	-0.781661	0.225924	-0.844674	-0.480309	-0.39766	-0.689762	-0.83452	0.57073	-0.695394	-0.710619	-0.808061	-0.521567	0.653114	-1.25068	-0.498625	-1.43243	-0.682438	-0.681466	-0.700649	-0.891595	-0.433291	-0.797159	-0.625502	-0.837063	-0.384404	-0.680132	-0.266645	-0.6907	-0.964854	-0.720171	-0.274956	0.120105	-0.863257	-0.119273	-0.836009	-0.41602	0.545436	-0.529378	-0.142316	-0.412581	-0.607632	-0.734745	-0.991708	-0.589679	-0.0923341	-0.83168	-1.06697	-0.147424	-0.940612	-0.775709	-0.749967	-0.708834	-0.60151	-0.817806	-0.665851	-0.213415	-1.06497	0.72193	-0.695035	-0.347488	-0.33789	-1.25591	-0.502269	-0.690182	-0.115211	-0.762537	-0.711517	0.176598	-0.238865	-1.11596	-0.56333	-0.637108	-0.519222	0.192559	-0.720469	-0.897238	-0.688841	-0.929394	-0.704713	-1.1466	0.115697	-0.654151	0.000394185	-0.156151	0.122117	1.36106	-0.205595	-1.06545	-1.31091	-0.762547	-1.0785	-0.762559	-1.20887	-0.657252	-1.409	-1.31514
L71	0.38567	0.981238	0.243415	0.983692	0.06229	1.29029	1.13592	0.744457	1.11191	0.770868	-0.518171	-0.317976	-0.477499	0.310916	0.812042	-0.467686	1.03189	-0.498297	0.876405	-0.0560517	0.848088	0.586814	0.259041	-0.216214	0.996024	0.456791	0.499823	-0.33264	0.223768	0.537008	-0.439977	-0.390315	0.379688	-0.418263	0.840504	1.10266	-0.275835	0.717035	0.734578	0.491065	0.617178	0.839453	0.848668	-0.250913	0.723799	0.779514	-0.187297	0.718059	0.819027	0.17983	0.354143	0.666399	-0.52339	0.343694	0.564216	-0.188714	0.486338	0.300735	0.647155	0.617368	1.56535	0.71802	2.12424	1.46406	0.296322	2.14851	0.345151	1.07747	-0.451551	0.78093	0.0958316	1.26829	0.434037	0.409206	1.88644	0.816579	0.639879	0.329962	0.397772	-0.481126	0.800847	-0.311576	0.37445	-0.512284	0.599014	0.924696	0.896035	0.748082	0.796315	1.05113	0.65121	1.27819	0.651611	0.486982	0.607545	0.56226	0.550531	0.870789	0.294921	0.280689	0.955924	1.22981	0.445984	-0.431047	0.292292	0.718424	0.372914	0.422163	-0.212045	0.795037	0.766694	-0.599501	0.511801	0.828897	-0.421926	0.215892	0.689652	0.325401	1.65362	0.84015	-0.160535	0.939615	0.572101	0.441352	0.593704	-0.396487	-0.437658	1.25362	0.764056	0.41797	0.431696	0.323497	0.13959	-0.399501	0.440471	0.454495	0.765338	0.321088	0.348043	1.03096	1.37115	-0.553142	1.19951	0.68395	0.506999	-0.208093	0.257447	1.1082	0.498781	2.10813	0.324	0.53692	0.654598	0.247285	0.743534	0.353545	0.922711	-0.586886	0.210924	1.03899	0.494102	0.647306	-0.334789	0.703633	1.44992	1.02668	0.262133	0.589687	1.2097	-0.553438	-0.19139	1.50946	-0.194339	0.591545	0.572046	-0.388313	0.19291	0.173086	1.01326	0.140608	0.503029	0.8594	0.448137	0.751133	0.747795	-0.331301	0.416835	0.974653	-0.375822	1.27923	0.947695	0.292856	0.789445	0.490478	0.881451	0.9989	-0.443024	0.279621	0.446682	0.373195	0.26565	-0.386615	0.85743	0.321462	0.40714	0.412207	-0.334673	0.542559	0.54532	0.549756	0.523159	-0.175604	-0.556343	1.95944	0.150326	1.15204	1.2792	0.66531	0.232673	1.19022	0.415315	0.401988	-0.239602	-0.403496	0.428574	-0.433647	-0.00270181	0.441229	-0.46821	-0.445006	-0.47002	0.521157	-0.698329	0.546026	0.758844	0.957028	-0.41559	0.752615	-0.227535	2.07296	0.609419	-0.132483	-0.487348	0.130938	0.875199	-0.451979	0.865872	0.375035	0.687472	1.14042	0.361648	-0.357209	0.625229	1.17396	-0.379028	0.564087	0.766079	1.30451	0.354705	-0.413353	0.901899	0.688432	0.639803	0.36373	-0.0145697	1.24047	0.655431	0.365995	1.70844	0.277555	2.00967	1.02385	0.362771	0.748277	0.93069	0.381765	0.938966	0.612129	1.4088	1.05182	0.647973	0.181842	0.317832	0.857135	0.140835	-0.507578	-0.240322	1.1035	2.13824	0.963943	0.131554	0.524541	1.54597	0.524762	0.34926	0.769826	0.76853	0.951428	1.10623	1.13521	2.51195	1.12898	-0.460811	0.908389	0.628956	0.220462	0.659557	1.2308	1.09693	0.868516	0.747925	0.491712	0.896837	0.945663	0.681717	0.160443	0.299666	0.691253	1.24293	0.432951	0.534694	0.13539	0.0324391	-0.274676	1.57529	0.896669	0.580017	-0.0770248	0.639011	1.68544	0.157055	0.515255	0.851675	0.122375	1.08377	1.13645	1.24956	0.484112	0.788909	0.56524	0.969313	-0.504532	-0.465033	1.53174	0.955373	-0.669694	0.185881	0.110938	0.855992	0.196873	1.94201	-0.22501	1.34084	0.88251	-0.528251	0.818735	-0.100707	1.30355	0.301234	1.08895	0.36173	0.560881	0.81683	0.391524	1.30393	1.04987	0.316088	0.0327313	1.33851	0.677923	0.569225	0.392964	1.08188	0.491258	0.661187	0.993857	0.889665	0.798549	0.981727	-0.506669	0.45566	0.438086	-0.415118	-0.0448874	0.14055	-0.160385	-0.484398	1.08343	1.36021	0.600823	0.837899	1.23327	-0.209702	1.36278	1.04519	0.339164	1.19574	1.35035	0.277602	0.881529	0.199505	0.830998	0.147327	0.900545	-0.553305	0.614404	-0.652535	0.809379	1.06461	-0.463489	0.685177	0.44617	0.288378	1.35626	0.152835	0.940545	-0.127534	-0.1211	1.35338	0.00714913	1.03705	-0.43877	0.691654	0.401983	0.772886	0.554855	2.67753	0.43315	0.354351	0.771956	0.611108	0.880088	-0.177188	-0.478174	1.06198	0.367577	1.40201	0.620159	0.931807	0.388341	0.335735	-0.450272	0.52928	0.300386	1.24949	1.00465	-0.289803	0.886907	1.34489	-0.508863	0.928114	0.183021	-0.220858	-0.412954	1.40061	0.639553	0.560155	-0.27654	0.680415	0.255336	0.33069	0.3372	1.20162	1.22702	-0.380571	0.709382	0.217164	1.10538	0.929177	-0.200589	0.20808	0.774818	1.41342	0.753784	0.592121	-0.477326	1.18515	0.401628	0.0685068	0.0222943	1.07127	0.793372	1.24836	0.730129	0.421846	0.169608	0.851561	-0.495643	0.342624	0.0802073	0.182675	-0.61033	1.49702	-0.258322	0.0722022	0.974758	1.57049	0.520685	1.98278	0.798659	0.527208	2.18335	0.987366	1.60978	0.51404	0.660208	0.542786	0.935371	-0.441443	3.27703	0.724609	0.679171	0.60322	0.562982	0.754396	-0.455985	0.641787	1.06349	0.366402	-0.370591	0.579483	0.694384	1.13733	1.75188	0.5037	1.29595	-0.0413488	-0.482402	1.57138	0.658283	-0.375259	0.505194	0.725769	-0.674957	1.21619	0.91046	0.188749	0.837399	1.72737	0.796195	0.207456	0.0533826	0.681337	0.77216	0.386378	0.788334	0.021242	0.661396	1.60343	0.790662	0.561318	0.637056	0.53307	0.70023	1.41444	0.855645	0.280393	1.35807	0.308524	-0.4738	0.250157	1.22573	0.985366	1.06262	0.896776	0.865077	-0.501582	0.538122	0.481589	-0.197088	0.153005	0.486578	-0.573584	0.244198	0.229706	0.934202	0.501106	0.309697	1.05243	1.08406	0.067537	-0.0424116	0.731625	-0.163424	0.674585	0.999217	1.11498	-0.0844782	0.470156	1.80451	0.608713	-0.247889	-0.496816	0.835591	0.995726	0.193627	0.586546	0.107141	0.299022	0.0158046	0.605285	-0.252283	-0.567381	0.328749	-0.464146	-0.486835	-0.117444	0.290155	-0.389569	0.989995	0.533479	0.540798	1.0438	0.859516	0.534325	0.695289	0.133571	0.432035	0.768291	0.254404	0.0977555	0.177782	0.884211	-0.355667	-0.614072	0.899321	0.835508	0.361057	-0.120561	0.323532	0.395413	0.806057	0.142947	0.324793	-0.18312	0.249292	1.26367	0.768309	-0.543849	-0.260124	0.277326	0.0931039	-0.459977	-0.448212	0.448027	0.745678	0.806003	0.724155	0.787357	-0.562044	0.49273	-0.153905	-0.31544	0.235312	0.430675	0.248988	0.145556	-0.455599	-0.552593	-0.363718	0.0889767	0.101752	0.658581	0.5828	0.36989	0.855831	0.225484	-0.433408	0.730235	0.866793	-0.363393	0.738019	0.843667	0.757395	0.574199	1.13704	0.505056	0.0552369	0.558535	0.678839	-0.510818	0.698948	0.68597	-0.559441	0.584027	-0.0167624	0.318734	0.862816	0.74592	0.682004	-0.481065	0.964175	1.06521	0.875575	-0.534044	1.20041	1.02853	0.451212	-0.49235	0.709671	0.958328	0.384736	0.499721	0.478934	0.448268	0.634129	0.570934	0.479221	-0.427343	0.763112	0.772822	-0.0961376	0.59098	0.722256	0.860919	0.972635	0.623039	0.806885	-0.0438161	0.771736	0.612432	-0.473285	0.621561	0.275946	2.14505	-0.407907	0.746696	0.401954	0.589573	1.4299	0.169152	-0.523876	0.904325	0.675343	0.448481	0.76576	0.255743	0.149216	-0.380841	0.570857	-0.00156334	-0.557302	0.5956	0.0560641	0.242368	-0.50114	0.34338	0.587908	0.278104	0.683833	0.309807	1.4724	0.300218	1.01728	0.264577	0.166915	-0.184188	0.517528	0.166624	0.670328	0.381309	0.618508	1.54293	0.113345	0.690109	0.904576	0.303946	-0.00077153	0.428476	-0.454889	-0.553571	0.651924	-0.376255	0.810573	0.420936	-0.464433	0.247074	1.87698	0.549138	0.559167	0.0952282	0.881409	0.537383	-0.909454	-0.551926	-0.588864	-0.40408	0.0807975	0.492004	0.836833	0.0162683	-0.445898	0.40278	0.462244	0.548655	0.646348	0.473455	0.649254	0.538856	0.996138	0.713563	-0.485127	0.497274	0.0348514	0.798987	-0.43028	0.73951	0.395178	1.04299	0.676518	0.632048	-0.558299	-0.036584	0.7772	0.244018	0.0454344	0.694072	0.539331	1.42114	0.534518	0.288171	0.571862	0.50637	0.598972	1.09854	0.069892	0.164041	0.335445	0.491258	0.249709	0.695207	0.443069	-0.615289	-0.387407	-0.526658	0.276187	0.280682	1.16597	0.431833	0.676552	0.273272	1.47329	0.326625	0.0847815	0.234192	0.261944	0.96807	0.920825	-0.218022	0.803658	1.16379	0.504811	0.199462	-0.344515	0.50532	0.577825	-0.213975	-0.0187617	1.01144	-0.481755	0.0322654	0.667661	-0.6897	0.475287	0.763863	-0.405917	0.580808	-0.603005	0.666726	-0.496802	0.117739	0.0429276	1.52153	0.985288	1.53242	-0.518742	0.262053	-0.614703	0.245863	-0.533576	1.28618	-0.497867	0.193132	0.323323	0.492193	0.650694	0.398182	0.55103	0.296763	-0.168699	0.318709	0.38184	-0.474567	0.776	0.137737	0.592511	0.499402	0.0879148	0.343823	1.1226	-0.705319	0.925223	0.72589	1.23648	0.774013	1.01533	0.558657	1.00868	1.09496	0.120997	-0.223351	-0.480921	0.45257	-0.365123	0.51485	0.5503	-0.330846	0.503347	0.221861	0.560444	0.776246	0.843378	0.210391	0.649227	0.153348	-0.497333	-0.288278	0.532598	0.287562	0.539272	-0.132931	0.636938	1.02541	1.0552	1.0214	-0.514734	0.0774612	-0.0888967	0.858883	0.395646	0.712606	0.352357	-0.322563	1.42987	0.713682	0.0310191	1.06742	-0.430355	1.50119	-0.397132	-0.242467	-0.400714	0.709776	0.136679	0.283811	1.0239	0.928635	0.0739769	0.456496	1.16128	-0.416224	0.489171	0.38736	0.897273	0.658421	0.588547	-0.502398	0.353362	-0.485301	0.807294	-0.218734	0.686652	0.34454	0.274662	-0.645608	-0.41179	0.557234	-0.486419	0.976814	0.803816	0.297421	-0.460604	0.716984	0.581396	0.342238	-0.090051	0.303442	0.685344	0.16915	-0.609963	1.08006	0.926444	1.2619	-0.0308342	-0.452142	0.168364	0.537975	0.522979	0.452964	0.0232387	0.751916	0.0833535	0.913442	0.893817	-0.436494	0.279712	0.115926	-0.0441351	1.24999	0.23513	0.655023	-0.267842	0.380149	0.190787	0.647983	0.80249	0.681023	0.112505	0.404084	0.139307	-0.345145	-0.38523	0.511543	0.494519	0.658618	-0.599903	0.610698	0.799434	-0.320286	0.683851	0.0634582	0.973201	0.702156	0.825767	-0.122886	0.343988	0.82399	0.474329	0.848959	-0.427938	0.993995	-0.472872	0.660069	0.824737	0.0341628	-0.709796	0.633433	-0.565318	0.536583	-0.521949	1.74274	0.0719753	0.960044	0.804534	-0.0591389	-0.277049	0.0493308	-0.0581682	0.49476	0.322074	0.173047	0.463127	0.77	0.55639	-0.547049	-0.524204	0.329269	0.591995	-0.0716952	0.490048	1.31497	0.538753	0.191411	0.210079	-0.689945	1.54531	1.33392	-0.435871	0.840241	0.518672	1.33454	0.482512	1.13955	1.27636	0.362185	0.535897	0.891116	0.925205	0.58978	0.607564	-0.0470602	0.289469	0.827375	0.661329	1.24303	-0.509043	-0.271164	-0.10117	0.352318	0.367081	0.198435	-0.583291	-0.590938	0.386362	0.365486	1.12197	1.98714	0.08379	0.175729	-0.498818	0.832629	-0.113522	0.513793	1.51143	-0.542059	1.1782	-0.468978	0.990832	1.2468	0.631298	0.559588	-0.262986	0.518464	-0.415947	-0.468356	0.315855	0.818671	-0.488883	2.53698	0.709487	-0.671807	-0.504219	-0.538317	1.59603	0.80754	0.547511	0.509892	-0.442835	0.028124	0.643655	0.594987	1.62253	-0.200502	1.02571	-0.525223	0.511714	0.311457	0.138016	0.699826	-0.526199	0.167988	0.426306	1.04702	0.524873	-0.632476	-0.49858	-0.723925	-0.464039	0.439169	0.582192	0.149178	0.206	0.893035	0.519353	1.33509	0.453862	-0.493572	-0.542117	-0.440087	1.17858	0.548468	-0.517023	0.632688	-0.191346	0.434216	0.804103	0.207187	-0.3795	-0.481117	1.13243	1.65554	0.35987	0.155327	-0.605138	-0.420217	0.64123	0.556988	0.923176	0.871899	0.335453	0.65131	1.69784	-0.471549	0.823897	-0.295681	0.167692	0.388234	0.239734	0.981486	0.445066	0.855467	-0.620677	0.364766	1.41043	0.431803	-0.158059	0.524789	0.0328432	0.232637	0.609725	0.954301	-0.584172	-0.548359	0.499803	-0.624946	-0.487922	-0.458375	0.447918	1.17446	-0.410962	0.856293	0.535006	0.121888	-0.281725	-0.225902	0.169196	0.0553593	0.657307	0.806457	-0.315182	-0.0990266	0.770789	1.15775	0.594545	-0.416871	0.693214	-0.00206147	0.212768	0.586863	0.409586	0.40158	-0.0531317	0.982022	0.383592	0.597363	-0.614239	0.399523	-0.0456568	0.702432	0.0786411	0.331819	1.60451	0.346931	-0.564748	0.411511	0.171477	0.826869	0.501377	0.57247	0.314908	0.788588	0.24002	-0.117407	0.447482	0.350397	-0.641862	0.584825	0.0818941	0.49528	-0.618892	0.95185	-0.455365	0.741689	2.20683	0.106644	1.11901	0.749816	0.414576	-0.00465674	0.471725	-0.498285	1.03601	0.413849	0.382342	0.765955	-0.227297	0.0294272	0.356215	0.307733	0.345436	0.759764	0.276715	0.281901	0.55467	-0.0407956	0.341087	-0.652413	-0.425567	0.725478	-0.839325	0.230099	2.29766	0.353734	1.95484	0.236156	0.837807	0.0220546	-0.373575	0.452612	0.197234	0.282433	-0.545736	-0.576398	0.126354	-0.219946	0.0425213	0.63235	0.387932	-0.147117	-0.49065	0.571097	1.01637	0.162181	0.261539	0.0466479	-0.598422	0.181478	-0.532221	-0.554507	0.74968	1.18074	1.30289	0.852392	0.926459	0.197456	0.875761	1.04067	0.955633	0.395923	-0.171354	0.0867653	0.716009	0.643222	0.390193	1.49504	0.23307	0.496843	0.41594	-0.479092	1.31795	-0.339248	0.49127	-0.713639	-0.515193	0.613397	-0.585463	0.278008	-0.340202	0.38039	0.611614	0.387964	0.753985	-0.340994	0.746222	-0.467247	0.452083	0.312159	1.30328	-0.0322178	2.54874	0.731329	0.356689	0.437702	-0.632415	1.53833	-0.605368	-0.198521	0.858595	0.168776	0.688274	0.30562	0.551978	0.365905	0.391586	-0.519022	-0.256275	1.11676	-0.479933	-0.371609	-0.113101	0.47872	0.924779	0.386748	1.18633	1.11983	0.877234	0.476162	0.822385	0.502527	0.0252733	0.616207	0.352205	0.0756127	0.228821	-0.636574	0.155043	0.129706	-0.530731	0.793576	0.967652	0.520571	0.405068	-0.463	0.276467	0.577787	1.34385	0.47741	-0.476737	0.662735	-0.101782	0.862602	-0.648741	0.791409	0.0492413	-0.0373683	-0.489182	0.0967651	0.400773	0.324994	0.504387	0.107996	1.03922	0.633853	1.16128	0.429872	0.457168	-0.181889	0.180065	0.215525	0.721676	-0.257476	-0.0198251	0.414438	0.413235	-0.416548	0.394142	0.300591	0.181243	0.585684	0.564454	0.951097	0.777287	0.859608	0.392125	0.2893	0.109864	0.617151	0.292259	-0.300679	1.14121	0.642827	-0.481033	0.482606	0.897825	0.383762	0.480512	-0.432434	0.314132	0.864422	0.209252	-0.561431	0.322983	1.95053	0.840567	0.0842963	2.14094	0.212307	0.0892761	0.907644	-0.0373677	-0.567326	1.70595	-0.263869	-0.529104	0.702476	1.05437	0.150253	0.769372	-0.487342	1.37682	0.683943	-0.5101	-0.470994	-0.55458	0.469338	0.287401	0.637478	0.496667	1.56928	-0.0520513	0.787051	-0.572127	-0.493572	0.394639	-0.574589	0.595659	0.528228	-0.563282	-0.127618	0.356783	0.603904	-0.462984	-0.531096	0.889068	1.02625	1.13713	-0.181275	-0.424388	0.472634	-0.382645	-0.234434	-0.273278	0.411442	-0.630887	-0.65721	0.192418	-0.153474	-0.723163	-0.523536	0.509246	0.713184	0.220838	-0.641222	0.931487	0.71123	-0.430192	0.245643	0.382763	0.625551	0.412327	-0.326928	0.521227	-0.518505	0.307891	0.306138	1.15046	-0.0145483	-0.419017	0.281803	-0.232247	1.29614	0.397225	0.499266	0.543195	0.166914	-0.627871	-0.334527	-0.673037	0.073466	-0.0418369	-0.287926	-0.454764	-0.723626	-0.46055	0.532911	-0.699138	0.942172	0.707454	1.75425	1.14262	-0.585634	0.921338	1.11694	0.497114	1.25001	0.935242	0.479796	0.820928	0.583952	0.261008	-0.260305	0.982732	-0.28213	-0.419131	0.122144	-0.551531	0.866571	0.754658	0.106127	0.790616	0.335768	0.451531	0.294154	0.0679254	0.386954	0.139527	1.18488	0.282851	1.03366	-0.303874	0.847459	0.669056	-0.185914	1.14772	0.785289	0.438412	-0.490749	0.816685	0.625735	0.35683	0.47585	0.288489	0.769582	-0.336326	0.453868	-0.426764	0.71065	0.778387	-0.300284	0.239968	0.256617	-0.506393	0.254288	0.535672	0.57116	0.493857	-0.648927	1.47707	1.26631	0.690906	0.506899	0.169982	-0.0230942	0.0407146	-0.216187	0.630749	-0.0528329	0.420432	-0.211049	0.334862	0.300735	0.491213	0.245049	1.0517	0.88156	0.0457517	0.535645	-0.607335	-0.675412	0.842266	-0.0298819	0.605199	-0.589632	1.75387	1.12522	-0.525487	0.652319	1.01	0.238801	0.00778586	0.662097	0.608868	0.684612	-0.46746	-0.0286123	0.392893	-0.458984	0.385073	-0.187102	0.977596	-0.59362	-0.56834	-0.511157	1.12158	-0.019305	0.485022	0.310571	0.906687	-0.425514	0.0159361	-0.540583	1.45944	-0.0402968	1.82307	0.962474	0.875608	0.116629	0.655818	0.0811778	0.438931	0.637103	0.147635	0.322314	0.597568	0.625231	0.857002	-0.539125	0.589408	1.09468	0.240777	-0.225729	0.229393	0.846266	-0.672095	0.187746	-0.528271	1.88007	-0.54248	0.29331	-0.426806	0.346511	0.365091	0.361058	-0.574673	-0.0404139	0.66409	0.598774	0.0196265	0.185003	0.224981	-0.531702	-0.315177	-0.6601	0.0448914	-0.0183511	-0.559185	-0.766313	1.14876	0.487769	-0.123095	0.943126	0.263333	0.837429	-0.661289	0.0808667	0.752567	0.193973	0.667275	-0.707264	-0.541086	0.127754	-0.696776	-0.528942	-0.586076	0.0431653	-0.475437	0.579076	0.389671	-0.915453	-0.427693	-0.673128	0.262528	0.520653	-0.538261	1.42427	0.533944	0.146172	0.245049	-0.98458	0.768128	-0.0589719	-0.426531	0.539156	-0.642806	0.974883	1.14599	0.407653	-0.558366	0.435927	1.17537	-0.786494	-0.577894	-0.596832	0.453233	0.114997	0.104713	0.55592	1.08324	-0.608317	-0.540383	0.385976	0.544079	0.9424	0.105379	1.02263	-0.169144	1.49324	0.8382	0.728471	0.70556	0.54796	0.641425	0.881404	0.140488	0.288043	0.110464	-0.516012	1.30963	0.483165	0.833701	-0.516021	0.943612	0.243309	0.19253	0.946256	-0.603326	0.665524	-0.545028	0.999961	1.6823	-0.365916	0.267586	0.820572	-0.424072	0.444112	1.21048	-0.538593	2.35302	1.35382	0.373644	0.749401	0.316497	0.615436	0.509592	0.150207	-0.0508263	0.76421	-0.663325	-0.495207	0.836103	0.859917	0.0434854	0.721281	-0.535104	0.0933669	0.908558	0.620304	0.662532	-0.122171	-0.54167	-0.032043	0.398779	-0.658541	-0.626558	-0.63948	0.584115	-0.322321	-0.513433	0.295168	1.0993	0.016343	0.660993	1.0785	-0.48291	0.263629	1.67942	-0.145421	0.811039	0.657044	0.0314629	1.07878	0.687864	-0.0089759	-0.212688	0.832023	0.846134	0.0031041	1.79267	1.2253	1.03878	0.726149	0.0566596	-0.50834	1.11345	1.31292	0.850801	0.608452	0.559738	1.13996	1.22288	-0.77941	0.616423	0.0491128	0.368738	0.445395	1.18838	0.424692	-0.419628	-0.129632	0.446364	0.614426	1.52458	-0.392904	0.193938	0.171822	0.919862	-0.494655	1.00414	0.35867	-0.455397	-0.0178494	-0.582759	0.222679	-0.591869	1.15357	0.808697	-0.39032	-0.553855	-0.511333	-0.709648	0.653605	0.367113	0.71459	0.520102	0.574947	0.456632	-0.324	0.39775	0.16442	0.329458	-0.440692	0.48072	0.499527	-0.520582	0.263195	0.648	-0.336875	1.06153	0.548005	-0.33238	0.883542	0.260635	0.775202	0.951496	-0.450905	0.588393	-0.167247	0.800088	0.0676715	-0.700256	0.762998	0.995439	0.80437	0.365095	-0.0152635	-0.703511	0.891968	0.49474	0.775235	0.43679	0.426463	0.140794	0.158917	-0.363822	-0.525498	-0.500597	-0.284622	1.38325	-0.531937	0.34235	0.152892	-0.530912	-0.20185	0.743478	0.614099	0.195741	-0.000358054	-0.660713	0.118765	0.285031	-0.759071	0.564352	0.680431	-0.501347	0.94281	0.935229	0.34358	1.23243	-0.645672	0.100848	0.279015	0.593947	0.579413	-0.261262	1.1547	1.00036	0.361058	-0.529312	0.395291	0.0429939	1.00155	-0.0257505	-0.0909817	0.42668	0.417447	0.294713	0.487972	-0.0892945	0.430205	-0.522385	-0.0839761	0.242564	-0.552267	-0.758255	0.752699	0.423251	-0.495147	0.0364533	-0.544045	1.02341	0.621843	0.872871	1.38227	0.276088	0.700565	0.698392	0.685161	0.734588	0.818869	0.0522825	0.102995	0.653945	0.206082	0.446824	0.581789	-0.224781	-0.4945	1.01706	0.651514	0.203596	0.797649	1.10226	-0.468751	-0.274061	0.65179	0.586522	0.391003	1.1603	-0.352724	-0.0860941	0.275404	-0.45723	0.659225	0.554987	1.77818	0.546526	0.307529	0.505236	0.507442	0.749317	0.462736	0.647191	-0.334171	1.04378	1.17614	-0.238299	0.896377	0.256209	0.361569	0.217661	0.777835	1.05311	0.386044	1.00075	0.81644	0.763765	0.913077	0.535652	0.15027	1.14622	0.417618	-0.166225	-0.350402	0.18534	-0.239557	-0.157897	-0.58696	0.705665	-0.883396	-0.706293	1.61484	0.700486	0.443862	-0.185567	1.38067	0.384762	0.921668	1.01844	-0.212508	-0.463524	0.548764	-0.319717	0.719844	0.808001	0.38564	-0.376731	0.905299	-0.0941319	-0.784336	1.64509	1.42591	0.623227	0.870686	1.17008	-0.324633	0.723063	1.10898	-0.162331	0.666451	0.97972	1.16264	1.84339	0.633125	0.368647	0.939391	0.938559	1.55788	-0.548222	-0.811958	-0.116935	1.06923	-0.365479	0.582477	0.592452	0.817297	1.0975	0.288656	0.839248	0.350685	0.810825	-0.774296	1.08649	0.258072	-0.652137	0.658843	0.143135	0.441255	0.963765	0.220174	1.07512	0.926097	0.084253	-0.717985	0.305478	-0.620728	0.475073	0.237403	0.111961	0.229616	0.561137	1.3214	0.543046	0.429583	0.158712	-0.678165	0.607797	-0.12711	-0.465308	0.48657	0.0906578	-0.0551762	0.123358	-0.105154	0.795402	-0.42776	0.679285	-0.316139	0.542813	-0.706275	1.56875	1.44563	0.146301	0.843491	0.339571	-0.642464	0.435121	1.15594	-0.813213	0.0179714	1.05755	0.913737	0.333881	0.744582	0.500306	-0.495001	-0.192784	-0.662532	-0.041526	1.72823	0.921773	1.02006	-0.668433	0.717638	-0.661522	0.96482	0.832871	0.346829	0.450493	-0.626753	-0.743238	1.16857	0.824055	-0.725878	0.56673	1.06907	0.795819	-0.0816944	1.03109	-0.163189	-0.120897	1.18452	0.561497	1.51758	1.25019	-0.486974	2.07716	0.658273	-0.372334	1.61643	0.391851	0.777636	0.384309	0.712585	0.550452	0.205429	0.756778	1.21892	0.920903	0.759845	0.00373737	0.754577	1.01941	0.644399	0.502485	0.558606	0.878824	-0.740644	0.791144	-0.00539318	0.950421	0.332226	0.323601	-0.3539	0.496863	-0.444551	0.432102	-0.319913	-0.386764	0.718457	0.106348	0.92546	0.165112	1.03188	0.727848	0.126926	0.263868	0.730093	0.059826	0.96019	0.054365	0.70926	-0.58715	0.725234	0.790878	-0.397567	-0.621076	1.06142	1.75269	-0.0246124	0.591865	1.0059	-0.405857	0.104235	0.619142	0.22767	0.769585	0.880814	1.30378	-0.149178	0.998956	0.562585	0.474986	-0.139956	-0.55741	0.132085	0.639889	0.718901	0.755317	0.0753395	-0.182826	0.708983	0.0123275	1.2484	0.949259	0.651218	0.666285	0.602284	1.52308	1.38435	1.21109	0.609981	-0.0665105	-0.673663	0.163471	0.82573	1.76965	0.686729	-0.465299	1.07416	1.13151	1.02115	-0.0603895	0.450586	0.529594	-1.10918	0.620713	-0.563747	0.823366	0.647338	0.521736	0.277989	1.40494	0.377872	0.54222	0.515256	0.915067	2.36245	1.89526	0.188445	1.31965	0.520888	0.20295	-0.0797914	0.721037	0.179903	-0.413741	1.02595	1.35278	0.252559	-0.79615	0.805586	-0.267708	0.801759	-0.67582	-0.636232	0.734792	-0.515447	0.261281	2.41978	1.01224	0.70861	0.932444	-0.0896315	1.04685	-0.465591	-0.702393	0.94497	0.830424	0.202355	0.642418	-0.271227	-0.570637	-0.660216	0.495582	0.248227	1.22504	1.50389	0.391259	0.994962	0.76996	-0.0587807	-0.61825	0.330638	-0.0790559	-0.171034	0.299309	1.59855	0.63801	2.03888	0.390279	0.304043	0.224427	0.0381357	1.91092	0.582106	1.51179	0.730025	0.139622	1.82537	0.670809	0.590244	0.396358	0.365478	0.379916	1.1946	-0.0913498	0.851004	0.272163	0.642601	-0.245499	0.618078	1.05383	0.679534	-0.401014	0.255507	-0.387265	0.897192	-0.380425	0.629454	0.94663	0.487203	0.199616	0.467239	0.538019	0.0302317	-0.210703	-0.462288	-0.447071	1.37068	1.25853	1.22194	-0.339642	0.444492	0.757623	-0.611215	-0.626097	0.943767	0.511339	1.69382	0.414505	0.161092	0.759034	1.10779	0.787473	0.49217	1.15879	-0.627696	1.0247	0.341874	-0.409728	0.874732	1.48283	1.06313	1.39413	-0.64162	0.615379	1.08637	0.0825605	-0.241292	0.394095	-0.486378	0.78051	0.216651	-0.610054	0.472742	1.21824	0.135437	0.294328	-0.507586	-0.403986	0.292688	0.932587	-0.611305	0.431818	0.485205	0.388478	-0.620823	0.942759	0.27512	0.862267	-0.00834687	0.988772	1.67694	1.05302	0.512556	0.626401	-0.457713	1.2861	0.476142	0.409665	1.12	0.402094	1.77191	0.772	-0.559466	2.44076	0.732061	-0.684882	1.14948	1.56576	1.33763	-0.515147	-0.599479	0.893599	0.0904383	0.555958	0.328012	0.439346	0.593331	-0.433012	1.08532	0.253508	0.514756	1.04529	0.658345	0.297397	0.163705	0.979718	1.08019	-0.301664	0.55355	0.24717	0.358377	-0.616361	0.726441	0.496425	0.82319	1.09125	-0.681191	0.304137	0.501572	0.00955952	0.555777	0.756337	-0.206861	1.73242	-0.651251	-0.165417	0.87934	0.276186	0.52503	0.781864	0.503287	0.418595	0.490438	1.98813	0.287071	0.155145	-0.777907	-0.865404	0.158731	0.522785	-0.647145	0.52254	-0.831084	0.748039	-0.331193	-0.103233	1.07798	0.482293	-0.0580456	-0.0295945	0.797705	0.751227	-0.463023	0.51189	0.143671	-0.301564	0.230614	1.19422	0.362451	2.38603	0.897073	0.952578	0.697309	0.215535	1.4083	0.362386	0.535806	0.669281	0.323504	0.472595	0.505912	0.85341	0.134182	-0.058141	0.0920996	0.78007	-0.464074	0.140586	1.09029	0.312948	0.541068	0.152031	0.422452	0.107127	1.42778	-0.660456	0.113779	-0.789504	0.865263	2.23007	0.257274	1.65495	0.623869	1.02293	-0.0267748	0.517358	0.577154	-0.011993	-0.748582	0.68567	1.06839	-0.715318	0.224316	0.142448	0.798156	0.595664	0.79947	0.820707	0.496719	0.254996	1.20903	1.74528	0.319696	0.159029	0.710437	-0.629846	-0.949954	0.266909	-0.19796	1.81638	0.891262	1.98968	1.55081	1.0076	0.684289	0.630714	-0.82934	0.91288	-0.73871	-0.12319	0.70188	-0.101718	0.859406	1.14574	-0.357775	0.188039	0.0788116	2.01854	2.22087	-0.229213	1.83574	0.880065	0.458088	1.27991	0.65494	-0.253164	-0.543185	0.0897064	0.673843	2.04622	0.194078	0.784799	1.01107	0.30593	0.0338048	-0.809321	1.09022	1.80808	-0.681439	0.321715	0.473051	-0.899147	2.17498	0.333209	-1.11799	0.350946	1.32252	0.920647	0.41999	0.471995	1.47924	1.34589	0.823625	1.14636	-0.388122	0.285235	0.146539	0.237029	-0.741744	0.616719	-0.0797267	0.24665	0.650378	-0.958876	1.80341	-0.141304	1.27355	-0.120353	1.15009	0.20865	0.73994	-0.227823	0.417888	0.840835	1.67843	0.727089	0.81092	0.325391	0.372048	0.428629	-0.575417	1.0433	-0.2637	0.21066	0.0429652	0.206868	-0.610668	-0.633195	-0.38093	0.566214	0.435672	0.116122	-0.0410744	0.0861636	0.424321	1.85272	0.137382	1.04052	0.0253307	0.59461	-0.157895	0.915744	0.495653	0.872229	0.143945	-0.399046	0.0385517	-0.0653519	0.469802	1.18076	1.15627	1.81213	0.761166	0.474136	0.977585	-0.0914704	0.156807	0.493939	-0.633469	-0.138567	0.206908	0.282882	1.09816	-1.08385	0.213155	0.799651	0.035613	0.79498	0.618209	2.15247	0.542195	0.314821	0.898	0.888625	-0.439233	-0.158807	-0.0398441	1.57068	0.190545	-0.773758	1.10541	-0.364119	0.0207888	-0.360625	0.653068	0.940493	0.0730374	-0.204004	-0.74956	0.340984	-0.404287	-0.779289	-0.876864	0.976551	0.0509846	1.01428	0.947222	0.83366	-0.882049	1.86668	1.3373	0.703109	0.612622	1.00998	-0.271873	0.00252531	0.22793	0.800192	1.02901	0.744152	0.589964	0.488537	0.824835	0.941511	-0.274372	-0.273944	0.527574	0.298694	0.0702	0.341557	0.675523	-0.397294	0.968681	-0.353193	0.723876	0.579869	-0.0464495	2.58467	-0.3878	0.065817	-0.265713	1.43158	-0.439516	0.365518	1.05899	-0.356758	0.0477037	-0.564142	0.605498	0.680341	0.391489	0.800071	0.458284	-1.5874	-0.867883	0.927149	0.0714428	0.777136	0.29672	1.9706	0.00809892	0.901813	-0.247822	-0.0837734	0.522111	0.750889	-0.80357	-0.965572	0.0659932	0.760318	-0.0574154	0.841597	-1.07622	0.623676	0.0589392	0.539178	-0.697489	1.25256	0.100333	1.09936	0.632583	1.6256	-0.0350835	0.46523	0.765718	0.280827	0.0843274	-0.443753	-0.563156	-1.22883	1.0192	1.42258	0.657469	1.08008	1.06617	0.312149	1.85017	1.24255	-0.85183	-0.11665	0.910101	-0.645135	0.968956	-0.715128	-0.0271806	0.528316	0.524662	-0.680403	0.474627	0.1719	0.137792	0.889187	-0.140308	-0.0516429	0.115148	0.896162	-0.045481	1.41816	0.284897	-0.307806	0.861361	0.0869466	0.47933	-0.7911	-0.183278	-1.01159	-0.633892	-0.44824	-0.541504	0.905276	-0.202444	-0.28651	-0.0320027	-0.296862	-0.437593	1.5327	0.470082	-0.554355	-0.461762	0.720317	-0.00368	0.233844	-0.482064	0.0988564	-0.0922806	0.27401	-1.05429	1.36618	0.477345	-0.719322	0.70143	0.285561	0.302297	0.650083	1.70234	0.497258	0.554074	1.27335	-1.2642	0.579125	1.8387	-0.518788	0.783533	0.328258	1.16866	0.583515	-0.757351	0.303579	0.081617	-0.711093	1.03819	0.656106	0.50251	-0.245894	-0.211905	1.46984	-0.286389	0.924918	-0.0175614	-0.00821278	0.158968	-0.448348	0.206188	-0.0318444	1.22048	-0.605561	-0.450246	-0.0690863	-0.528087	-0.912586	1.71323	-0.599334	0.459136	-0.150392	-0.425424	0.13064	0.0046838	0.722259	-1.13977	-0.791223	1.34715	-0.330226	-0.539632	-0.796712	1.20754	0.341942	-0.562306	0.460624	1.47639	0.998363	-0.647587	-0.228948	2.96377	-0.0575233	-0.475184	-0.144228	1.53244	-0.00589594	0.498658	0.312128	-0.532103	1.18	-0.460673	-0.516742	-1.12444	-0.532752	-0.123713	0.506894	-0.689084	0.219907	0.810929	-0.559899	-0.0393341	-0.284898	0.287322	-0.801632	0.518717	-1.02157	-0.859527	-0.567097	0.176228	-0.715896	-0.258571	-0.578421	0.33284	-0.550844	0.751129	-0.421609	1.54985	0.189521	-0.380975	0.420565	1.38488	0.146849	-0.457606	-0.566607	-0.588256	-0.221612	0.388877	2.45115	-1.11773	0.657583	0.151351	-0.201153	-0.313057	-0.687651	1.26759	-0.169068	-0.0211083	0.493161	-0.134282	-0.947988	-0.318062	-0.703162	1.05804	-0.578599	1.52668	-0.283364	0.284694	-0.867143	0.223526	-0.937431	1.19731	-1.0128	-0.31077	-1.55925	-0.0721914	2.27056	0.0837959	-0.852276	-0.285303	0.223471	-0.483909	-0.837533	-0.891132	1.23769	-0.690226	0.188095	-0.641743	-0.559545	-0.616352	-0.792794	-0.703056	-0.602521	-0.377389	-0.356462	-0.691826	-1.01777	-0.738441	0.323205	-0.625268	-0.72812	-0.459199	-0.0621091	-0.889329	-0.700993	-0.543901	0.45511	0.112016	-0.715213	-0.674858	-0.831982	0.874054	-0.600511	-0.548299	-0.701509	-0.791331	-0.13182	-0.634644	-0.762775	-0.665197	-0.941623	-0.522254	-0.018913	-1.01846	-0.33438	-0.553671	-0.550477	-0.796784	-0.671308	1.73993	-0.82842	0.319896	-0.631512	1.37474	0.24103	-1.22587	0.475269	1.21316	-0.383401	0.975493	0.442834	-0.988815	-0.588854	-0.184746	-0.774558	-0.759745	-0.79966	-0.194332	-0.285256	-0.71396	-0.374253	-0.609879	-0.671626	-1.17149	-0.719612	-0.214612	-0.635178	-0.49584	-0.666528	-0.6658	1.01463	-0.505288	-0.723999	-0.400658	0.375353	-0.868112	-0.27309	-0.572513	1.36788	-0.707168	-0.20888	-0.786317	-0.595639	-0.692888	1.35246	-0.767812	-0.820931	-0.823777	-0.0512575	-0.565213	-0.96115	-0.998311	1.03971	-0.851795	-0.555994	-0.639067	-0.6095	-0.538927	0.811596	0.910599	0.409607	-0.731542	-1.17883	-0.7109	-0.639117	-1.00439	-0.0649434	0.344993	-0.717307	-0.838002	-0.39516	-0.598498	0.943989	-0.60064	-0.689554	0.182439	-0.654864	0.638589	-0.630466	0.7313	-0.179675	2.08082	-0.411834	0.592058	-0.750521	-0.630728	-0.0588384	-0.688808	-0.980714	-0.694516	0.252435	-0.61151	-0.947596	0.156656	-0.648421	-1.21402	-0.558418	-0.624299	-0.305112	-0.614715	-0.507574	-0.301509	-1.15699	-0.403813	-0.806796	0.951561	1.44222	-0.140792	-0.722884	0.113712	0.10758	-0.922605	-0.812294	-0.291967	-0.593257	-0.40656	-0.521338	0.295026	-0.0617799	-0.554832	-0.23681	-0.431626	0.555936	0.433138	-0.621239	-1.04683	0.396112	-0.69716	-0.0786815	-0.613344	-0.540703	-0.593125	-0.522768	-0.567246	-0.766337	-0.0390426	-1.02437	-0.667623	-0.137517	-1.24785	-0.224366	-0.498026	-0.168282	-0.149423	-0.623624	-0.183878	-0.79	-0.771906	-0.728274	-0.423663	-0.559126	0.436624	0.626316	-0.895983	0.822823	0.551057	0.0741774	-0.508534	-0.058219	-0.540231	-0.600464	0.0900358	0.696856	-0.750459	-0.892111	-0.596754	-0.646278	-0.837789	0.287576	-0.507451	-0.699394	-1.22918	-0.652991	-0.795778	0.45554	-0.536576	-0.151637	0.278607	-0.913801	0.929189	-0.761623	-1.08193	-0.21067	-1.13373	-0.414967	-0.570363	-0.744648	-0.477663	-0.781079	-0.722911	-0.855234	-0.242432	-0.803126	1.91119	-0.583379	-0.788697	-0.36145	-0.798308	-0.256873	-0.106223	-0.367661	0.256217	-0.136683	-0.772223	-0.634034	-1.3232	-0.80368	0.798688	-0.748421	-0.462249	-0.972807	-0.825606	-0.432802	-0.461149	-0.423697	0.550588	-0.796794	-0.441282	-0.401632	-0.473904	-0.901811	-0.290338	0.0423768	-0.55005	-0.846561	-0.544146	-0.599646	-0.63458	-0.909828	0.497978	-0.276124	0.785945	-0.688831	-0.559814	-0.46636	1.01245	-0.464762	-1.22881	-0.060681	1.37704	-0.64444	-0.499547	-0.649667	-0.57322	0.633114	0.143687	0.262636	0.288938	-0.627063	-0.630827	0.696888	-0.839628	-0.539443	-0.630877	-0.572008	-0.484892	-0.693741	-0.710642	-0.235656	-0.570626	-0.897158	-1.01109	-0.705887	0.00888481	-0.217577	-0.388217	0.0123923	-0.636936	0.0699075	-0.645327	-0.377344	-1.16954	-0.414654	-0.454473	-0.456623	-0.59075	-0.0578385	-0.622938	-1.04485	-0.732608	-0.651929	-0.718886	-0.561469	-0.299466	-0.725729	-1.15955	-0.533902	-1.02064	-0.583584	-0.802992	0.0733375	-0.836009	-0.176714	-0.688425	0.549054	-0.477744	-1.00067	-0.437815	-0.792051	-0.542957	-0.447485	-0.463125	0.904051	-0.730288	-0.444512	-0.603019	-0.297948	0.112889	-0.847	-0.652485	-0.632578	-0.628837	-0.226875	-0.774499	-0.680327	-0.903976	-0.266695	-0.747359	-0.649482	-1.13416	-0.370542	-0.337458	-0.726978	-0.717437	-0.837143	-0.109933	1.43097	0.95755	-0.405315	-0.218383	-0.394615	-0.900413	-0.943842	-0.568733	-0.777955	-0.658729	-0.327858	-0.196794	-0.620213	-0.721697	-0.587927	-0.702168	0.0979272	-1.07816	-0.574853	-0.773944	0.0450301	-0.595727	0.975891	-1.63627	-0.0984453	0.374935	-0.654573	-0.66772	-0.858566	-0.596053	-0.425852	1.29301	-0.0496635	-0.599671	-0.573218	-0.773472	-0.69006	-0.408017	0.6994	-0.619121	-0.56135	-1.11934	-1.02679	-0.710098	-0.701917	-0.755044	-0.61767	-0.584372	-0.533882	-1.15208	-0.864211	-0.468643	-0.558674	-0.537116	-0.501826	-0.754338	-0.0323124	-0.130816	-1.23229	-0.326507	-0.49439	-0.664369	-0.142567	-0.593886	-0.453976	-0.480008	-0.480836	-0.925893	0.578078	-0.552166	-0.341221	-0.196703	-1.19454	-0.6256	-0.492973	-0.614521	-0.46641	-0.850554	-0.929133	-1.32081	-0.665667	-0.251054	-0.921759	-1.49882	-0.618924	1.42771	-0.797628	-1.04753	-0.708469	-0.473246	-0.386713	-0.686701	0.354754	-0.427344	-1.13279	-0.460092	-0.240475	-0.823637	-0.641733	-0.627249	-0.38	-0.713435	-0.776824	-0.698951	-0.492698	0.326813	-0.622056	-0.952638	-1.50906	-0.874106	0.0865226	-0.604179	-0.830079	-0.573159	-0.582152	-0.720443	-0.733781	-0.576091	-0.666967	-0.607397	-0.695835	-0.670376	-0.566177	-0.616384	-0.268421	-1.0614	-0.656891	-0.830473	-0.55713	-0.616884	-0.687212	-1.63188	-0.731766	1.8594	-0.586391	-0.780519	1.69788	-1.01592	-0.662185	-0.392571	-0.445383	-0.621577	-0.58195	-0.842523	-0.406424	-1.59079	-0.0225132	-0.946855	0.290393	-0.719388	0.0267662	-0.268176	-0.683007	-0.147674	-0.28119	-0.246261	-0.654528	-0.573613	-0.608682	-0.269991	-0.217805	-0.794577	-0.929192	-0.652138	-1.179	-0.846478	1.14045	0.394596	-0.885192	-0.590487	-0.776044	-0.64851	0.225791	0.318097	-0.261625	-0.818156	-0.219584	0.872097	-0.555678	-0.512394	-0.892433	-1.32391	-0.638969	-0.710846	-0.441335	0.891042	-0.233481	-1.0371	-0.948281	-0.638957	-0.287274	-0.4051	0.735054	-0.11813	-0.3446	-0.752869	-0.197518	-0.899861	-0.725495	-0.352429	-0.927954	-1.07507	-0.688403	-0.395637	-0.699888	-0.884331	-0.584317	-1.85807	-0.446965	-1.07403	-0.876297	-0.531707	-0.779897	-0.491509	-1.63442	-0.126657	-0.751562	-0.501577	0.272322	-0.175899	-0.293598	-0.810784	-1.09995	-0.717441	-0.670099	-0.826277	-1.8128	-0.425649	-0.653405	-0.713183	-0.47598	-0.653494	0.72464	-0.942209	-0.574718	-1.04659	-0.923163	-0.362645	0.755792	-0.882067	-0.511926	-0.733605	-0.294682	0.990618	-0.844988	0.434258	-0.759507	-0.505838	-0.250134	0.0478193	-0.712491	-0.673251	-0.716385	-0.23828	-0.737893	-0.876637	-0.589639	-0.964944	-0.196573	-2.00475	-1.02887	-0.419654	-0.843798	-0.601159	-1.19953	-0.767004	-0.770473	-0.974721	-0.733845	0.373673	-0.459614	-0.806136	-0.606656	-0.51947	-0.752233	1.35575	-0.711353	-0.789839	-0.392335	-1.26055	1.39567	-0.672839	-0.4542	-0.915466	-0.539107	-0.537958	-1.14123	-0.608729	-0.623608	-0.587296	-0.687089	-0.35583	-0.953289	-0.420117	-0.785254	-0.824824	0.256559	-1.37659	-0.615135	-0.247239	-0.100813	-0.548723	-0.727631	-0.270425	-0.823182	-0.612806	-0.204194	0.571681	-0.66099	-1.83748	-0.692719	-0.349135	-0.784393	-0.0531952	-0.640533	-0.65306	0.271898	-0.366788	-0.402139	-0.74361	-0.743847	-0.603914	-0.675339	-0.517522	-0.786737	-0.639282	-0.403872	-0.744863	-0.604372	1.86218	-0.773507	-0.681243	-0.385385	-0.37158	-0.799378	0.207237	-0.781362	-0.858066	-0.872584	-0.33056	-0.618586	-0.648967	-0.717094	-0.712302	-0.180094	-0.587979	-0.79055	-0.201866	-1.00371	-0.172016	-0.634425	-0.650332	-0.643192	-0.676656	-0.772205	-0.727139	-0.536831	-0.0934108	-0.367103	-0.891446	-0.706086	-0.882095	-0.869516	-0.424714	-0.55364	-0.71287	-0.699536	-1.60415	-1.06894	-0.133933	-1.0052	-1.06859	-0.608118	-1.01158	0.433697	-1.08695	1.24754	-0.290845	-0.740414	-0.91315	-0.541773	-0.297663	-0.746749	-0.354711	-0.710131	-0.89078	-0.604295	-0.170172	-0.33121	-0.611756	-0.538716	-0.74205	-0.894984	-0.647268	-0.588419	-0.400992	-0.22182	-0.646058	-0.921256	-0.607488	-0.17939	-0.576025	-0.789566	-0.875688	-0.732582	-0.898889	-0.544606	-0.870274	0.0732315	-0.747215	-0.325594	-0.754649	-0.482119	-0.886128	-0.876069	-0.673538	-1.06528	-1.38111	-0.745149	-0.915607	-0.890207	-0.709265	0.193957	-0.604951	-0.928655	-0.662648	-0.647674	-0.430825	-0.184687	0.291789	-0.918932	-0.586933	-0.0523035	-0.822563	0.595375	-0.58428	-0.928648	-0.739871	-0.599894	-1.1625	-0.364053	-0.580584	-0.805075	-0.484884	-0.597834	-1.18747	-0.315937	-0.609106	-0.662248	-0.691162	-0.0291568	-0.518205	-0.547958	-0.54244	-0.210144	-0.522757	-0.61277	-0.650527	-0.968021	-0.72075	0.76515	-0.845274	-0.633511	-0.790574	-0.345144	-0.991575	-0.490726	-0.534209	-0.107995	-0.827046	-0.443463	-0.226609	-0.782918	0.640679	-1.27481	-0.763431	0.0455025	-0.576832	-0.745121	-0.936883	-0.68762	-0.154289	-0.803163	-0.0472463	-0.621823	-0.484951	-0.89134	-0.705284	-0.801257	-0.600557	-0.785965	-0.843304	-0.753477	-0.772507	-0.507781	-0.797239	-0.63766	-0.848745	-0.715611	-0.825775	-0.769461	0.12605	-0.627092	-0.775085	0.155564	-0.289973	-0.510653	-0.573026	-0.71616	-0.544805	-0.243948	-0.705491	-1.23662	-0.767655	-1.04997	0.887383	-0.217062	-1.00126	-0.850691	-1.03421	-0.910345	-0.97585	-0.550606	-0.178737	-0.915521	1.85477	-0.563992	-0.587875	-1.03827	0.891676	-0.771849	1.42611	-0.554179	-0.929265	0.456533	1.30068	-0.515669	-1.31257	-0.835522	-0.978686	-0.415144	-0.771575	-0.689658	-0.559177	-0.891294	-0.757063	-0.641697	-0.970846	-0.950326	-0.322828	-0.511188	-0.535084	-0.789945	-0.589977	-0.322055	-0.718167	-0.659986	-0.809155	-0.169203	-0.706274	-1.48636	-0.700022	-0.770772	1.67858	-0.85751	-0.947094	-0.674859	-1.04743	-0.688759	-0.687153	-0.568681	-0.539759	1.81332	-0.733285	-1.21808	-0.717337	-0.646252	-0.693553	-0.963515	-0.742068	-0.638304	-0.796631	-0.682056	-0.596534	-0.72665	-0.626017	-0.627981	-0.259289	-0.983398	-0.676238	-0.618143	0.0210918	-0.727876	-0.195134	-0.65102	-0.394054	-0.386773	-0.898989	-0.686983	-0.625411	-0.648372	-0.833681	0.0852564	0.546039	-0.577889	-0.36663	-0.893464	-0.313091	-0.790288	-1.37653	-0.773293	-0.62222	-0.311954	-0.508798	-1.12356	-0.668526	-0.797066	-0.574361	-0.772674	-0.655268	-0.60395	-0.660582	-0.574732	-0.18744	-1.01983	-1.06318	-0.585606	-0.861932	-0.411785	-0.713686	-0.837916	-0.857033	-0.442462	-0.576292	-0.406225	-0.624249	-0.736669	-0.80525	-0.566651	-0.700284	-0.803425	-0.403802	-1.35302	-0.833457	-0.806021	-0.812398	-0.463431	-0.671478	-0.631153	-0.830932	-0.207464	-0.195864	-0.0411653	-0.565493	1.82529	-0.369851	-0.919914	-0.980203	-0.743039	-0.800839	-0.315899	-1.2012	-0.686458	-0.60013	-0.288462	-1.07955	-0.311147	-0.301984	-0.141589	-0.0893494	-0.256167	1.0889	-0.749423	-1.24463	-1.24596	0.191773	0.024261	-0.0129043	0.0848956	-0.489645	-0.631511	-1.27044	-0.37788	-0.750108	-0.84917	-0.727949	-0.643848	-0.727838	-0.152849	-0.0554197	-1.03378	-1.42701	-0.24471	-0.960334	-0.707421	-0.609464	-0.330812	-0.690193	-0.21824	-0.737236	-0.680562	1.24168	-0.28557	-0.606977	-0.746579	-0.640275	-1.00771	-1.09643	-0.885223	-0.70697	-0.539482	-0.475163	-0.809401	-1.01271	-0.338491	-0.675839	-0.505449	-0.586565	-1.05616	-0.688953	-0.856287	-0.658515	-1.12987	-0.811572	-0.801079	-0.960908	-0.829681	-0.951202	-0.502191	-0.939234	-0.32005	-0.945447	-0.750547	-0.576299	0.731101	-1.56575	-0.272647	-0.145559	-0.646539	0.9511	-0.893904	-0.761297	-0.757426	-0.834123	-1.00573	-1.49058	-0.676662	-0.666163	-0.592432	-1.20348	-1.50267	-0.667297	-0.907819	-0.912131	-0.930201	-0.844674	-0.803409	-0.314486	-0.689762	-0.83452	-0.41367	-0.695394	-0.115832	-0.500225	-0.854152	1.15726	-0.940448	-0.69558	-1.43243	-0.682438	-0.681466	-0.700649	-0.891595	-0.659784	-0.797159	-0.625502	-0.837063	-0.720297	-0.680132	0.106368	-0.776042	-0.514957	-0.366048	-0.265982	-1.18591	-0.863257	-0.0688431	-0.836009	-0.31215	0.425452	-0.581434	-0.75929	-1.31978	-0.410917	-0.734745	-0.991708	-0.390268	0.19611	-0.83168	-1.06697	-0.777304	-0.940612	-0.25472	-0.749967	-0.649303	-0.716667	-0.817806	-0.990098	-0.152819	-1.06497	-0.0957451	-0.695035	-0.614576	-0.666478	-1.5834	-0.479689	-0.690182	-0.483163	-0.762537	-1.16286	0.205574	-0.129796	-0.724209	-0.891811	-0.591118	-0.519222	-1.20998	-0.720469	-0.897238	-0.688841	-0.929394	-0.704713	-1.42704	-0.137411	-0.654151	0.746415	0.0515304	-1.37305	1.19206	-0.255438	-1.06545	-1.21874	-0.762547	-1.13237	-0.762559	-1.19971	-0.657252	-1.29234	-1.31514
L34	-0.232922	0.323096	0.636334	0.898211	0.444963	0.566247	-0.368271	1.08127	0.436847	0.353313	0.792512	-0.317976	0.169651	0.397844	0.509502	0.524894	0.83204	0.610784	0.988792	-0.0560517	1.19967	0.932402	0.238657	0.489123	0.160767	0.387034	0.494999	0.225272	0.417633	0.399448	0.435203	0.853735	0.2609	0.517014	0.683923	0.774077	0.538066	0.833345	0.598032	0.421007	0.809494	0.631727	0.477634	-0.250913	0.883481	0.918559	-0.187297	0.587731	0.868681	1.04616	0.163041	0.255227	0.578488	0.387392	0.970633	-0.188714	0.34091	0.435783	0.547033	0.653019	0.482474	0.822367	1.02764	0.53763	0.543347	0.711283	0.376688	1.22179	0.609481	0.684519	0.610733	0.282019	0.73611	0.866272	0.298953	0.863495	0.558252	0.592212	0.862016	2.186	1.01727	0.481065	0.651059	0.345205	0.90168	1.34412	0.408371	0.810791	1.30565	0.829397	0.507239	1.06824	0.980122	0.916767	0.580606	0.231659	0.550806	0.273004	0.518551	0.888435	0.476674	1.16522	0.344988	0.79197	0.996194	0.496532	0.456696	0.0286382	-0.212045	0.457535	-0.391417	-0.599501	0.533377	0.723695	0.324799	0.376916	0.426825	0.508914	0.590706	1.08389	-0.160535	0.715318	0.75848	0.311774	0.274009	0.693897	0.375291	1.02327	1.12504	0.438398	0.217895	0.324781	0.0412625	1.95714	0.341029	0.563875	0.887837	0.859567	0.67892	0.987712	0.479597	0.443945	0.252479	0.298165	0.788167	0.38873	0.241686	0.509913	0.972734	1.98603	0.724171	0.240538	0.829306	0.472183	0.906212	0.441667	0.673765	0.0443728	0.846112	0.818537	0.445246	1.11132	0.614906	0.858931	0.825679	0.68939	0.701646	0.827856	0.995493	0.424962	-0.19139	0.880866	-0.194339	0.477944	1.11101	-0.388313	0.450264	0.353771	0.540002	-0.349215	0.881766	0.493399	-0.204825	0.417867	0.659534	0.386362	0.368255	0.735624	-0.375822	0.245001	0.375665	0.525084	-0.394498	0.320715	1.10831	0.791395	-0.443024	0.51455	0.309065	0.934624	0.524471	0.0981226	-0.345265	-0.22111	0.579862	0.20953	-0.334673	0.626065	0.470983	-0.243064	0.489616	-0.175604	0.695315	0.545021	0.563702	0.502449	0.489594	0.388472	0.3795	0.984699	0.755562	0.257683	-0.239602	1.21108	0.543856	0.321923	0.552757	0.567615	0.35541	0.361578	0.499601	0.66661	0.12385	0.892667	0.63637	1.58814	-0.41559	0.163282	-0.227535	0.687215	0.505952	-0.132483	0.442538	0.433056	0.29469	0.384671	0.969985	0.47702	0.351177	0.594066	0.671133	0.296552	0.517237	1.31767	0.326724	-0.397919	1.44303	0.882752	0.202611	-0.413353	0.897656	0.627535	0.428231	0.311521	0.351893	1.23475	-0.43228	0.778287	0.288209	0.641293	-0.299386	0.659929	0.520348	0.745655	0.714142	0.732715	0.425858	0.521019	0.917089	1.32498	0.619964	0.28672	0.503198	0.360933	0.247563	0.545865	0.333392	0.579399	0.908128	0.0827658	1.06345	0.980143	0.667088	0.505842	0.424002	0.642059	0.413569	0.69009	0.843972	1.02551	2.02003	0.22301	0.319383	0.583195	1.04568	0.231963	0.645508	0.554201	0.691569	0.512935	0.55717	0.599404	0.235712	1.31656	0.168303	1.00424	0.0816635	0.483669	0.860596	0.652933	0.991009	0.0539896	0.219128	0.324242	0.879012	0.55232	0.144281	0.739956	0.526522	0.198988	0.942742	0.825942	1.28491	0.137551	0.253066	0.720627	0.332565	0.771812	0.360673	0.379387	-0.00774423	0.277506	-0.465033	1.23017	0.524414	0.860716	0.235161	-0.581778	0.680972	0.764861	0.430325	0.679059	1.18267	0.523395	0.646991	0.879691	0.55807	1.09745	0.460204	0.704324	-0.466589	0.548694	0.242142	0.448936	0.677367	0.607743	0.567491	-0.0611441	0.531504	0.46969	0.139614	-0.0449002	0.249271	0.757385	0.327357	1.13685	0.956319	0.83443	0.726517	0.104408	0.87744	0.40493	-0.415118	0.485321	0.78021	0.310202	0.146876	0.350175	0.564642	0.540703	0.995651	0.624679	-0.209702	1.72897	0.78398	0.539062	0.342665	0.674839	0.395329	1.00637	-0.555975	0.628334	0.852147	0.929504	0.345676	0.318328	0.417014	0.525163	1.03733	0.392401	0.656229	0.366421	0.398459	1.09863	0.0856103	0.535574	0.955568	1.10319	0.510567	0.514326	1.55005	0.600455	0.317945	0.529272	0.394904	0.466216	0.869784	0.40686	0.998165	0.382342	0.553377	0.413349	-0.177188	0.558802	0.414436	0.783093	0.342251	0.569813	0.500359	-0.508211	0.115963	0.574812	0.340209	0.422299	0.808296	0.582275	-0.289803	0.271334	1.0021	0.221726	0.73115	0.840078	-0.220858	-0.412954	0.588204	0.67494	0.589007	0.355824	0.502028	0.710613	0.382806	0.283793	0.122023	0.296946	-0.380571	0.169499	0.146966	1.07153	0.778701	-0.200589	0.330365	0.829736	0.713503	0.328019	0.391181	0.582704	0.74544	0.744629	0.226107	0.512329	1.13581	0.81183	1.12172	0.532095	0.358639	-0.534547	0.357213	0.255613	0.707589	0.271349	0.854923	0.203361	0.341886	0.789498	0.455443	0.702134	0.697166	0.787311	0.0877502	0.509606	0.436312	0.688664	1.04459	0.80526	0.550381	0.726886	0.378537	0.449208	0.771459	-0.395826	-0.410161	0.373482	-0.419355	0.611025	0.626202	0.393374	0.385465	0.608287	0.490461	-0.370591	0.605206	0.809137	0.470619	0.302723	0.975611	1.10591	0.703224	0.400061	0.193111	0.556776	0.287517	1.14952	0.882329	0.921656	0.814106	0.520525	0.935623	0.57581	1.65286	0.705731	0.939304	0.200494	0.828751	0.919319	0.682069	0.58673	0.734955	0.597929	0.551159	0.578585	0.651499	0.869728	0.486125	0.969725	0.452675	0.293423	0.413264	0.726584	0.779987	0.152404	0.771116	1.08289	0.980867	0.378938	0.358374	0.530385	0.23683	0.356379	0.699762	-0.197088	0.492342	0.545067	0.282311	0.393457	0.334141	0.396587	0.416232	0.480603	0.503048	0.553951	0.289663	0.916727	0.248926	-0.163424	0.60268	0.469751	0.941515	-0.00799667	0.719017	0.562456	0.398794	-0.247889	0.51325	1.21946	1.4799	0.635681	0.281888	0.336703	0.622698	0.111692	0.376915	-0.252283	0.588682	1.39803	0.192687	-0.486835	-0.117444	0.501705	-0.389569	0.280492	0.988235	1.5096	0.932134	0.248254	0.791675	0.385368	0.616578	0.491733	0.661812	0.851569	0.377717	0.165939	1.0321	0.399107	0.673706	0.439902	0.798674	0.0884723	0.377038	0.274566	0.0557487	1.28918	0.291074	0.169586	0.7914	0.41206	1.10356	0.538489	0.147765	0.8053	0.846166	0.917621	0.284592	0.544246	0.213188	0.300135	0.917707	0.647918	0.713696	0.0647614	0.572548	0.361604	0.155266	0.473871	0.426282	0.632831	0.488357	0.361564	0.348376	-0.363718	0.449274	0.285213	1.23681	0.57627	0.599332	0.699909	0.367158	0.40208	0.396829	0.586213	-0.363393	0.566819	0.742242	0.523503	0.496675	0.991386	0.567166	1.13659	0.371131	0.623094	0.321037	0.35375	-0.253285	0.186653	0.591316	0.183122	0.294574	1.30432	0.593486	0.433046	0.802944	-0.529606	0.686356	0.488579	0.292895	0.21701	0.749665	1.14985	0.211855	0.845676	0.64968	0.90972	0.426961	0.600552	0.755018	0.582333	0.368356	0.910179	0.166221	0.830094	0.799463	-0.0961376	0.452043	0.397428	0.512663	1.35593	0.505606	0.442922	0.483527	1.1436	1.23106	0.700424	0.829583	0.191273	0.848436	0.86334	1.37342	0.168292	0.393282	0.377876	0.268937	0.473018	0.452493	0.79866	0.554909	0.374257	-0.379083	0.95121	0.325169	1.20575	0.391289	0.066408	0.644083	0.446491	0.967027	0.969405	0.396194	0.254899	0.573676	0.584511	0.467192	0.532736	0.603621	0.505854	0.341256	0.515873	0.389622	-0.138348	0.626494	0.543744	0.577753	0.927411	0.301225	1.19004	0.582773	0.348379	0.960748	1.04413	0.578957	0.608526	0.253522	1.36372	0.889545	0.575095	0.133092	0.480473	0.797799	0.257601	0.618965	0.274874	0.491589	0.450675	0.397725	1.11236	0.421161	0.190482	1.12226	0.870071	0.556995	0.275432	0.248644	0.0956151	0.469066	0.873244	0.439141	0.526531	0.389981	0.606326	0.414407	1.08312	0.962053	0.362648	0.383151	0.188292	0.793548	0.154336	0.50084	0.535755	0.969291	0.13641	1.03674	0.231405	0.173411	0.343031	0.116091	0.958483	0.394865	1.20838	1.14787	0.285915	0.135909	0.441536	-0.528851	0.0947759	0.399014	0.639417	0.366482	1.6594	0.287092	0.164752	0.707411	0.74562	0.839408	0.252751	0.68844	0.295349	0.864108	0.67656	0.585942	0.664699	0.427033	0.684107	0.706777	0.217706	1.40646	0.368505	0.351258	0.475173	0.312621	0.408279	0.490219	0.353567	0.985098	-0.344515	0.286998	0.927778	-0.213975	0.65978	0.470618	0.314509	0.682587	0.5581	0.258763	0.435942	0.812685	0.209406	1.03473	0.0863375	0.785978	0.113759	0.77328	0.499511	0.384783	0.78004	0.711326	0.479604	0.627221	0.473718	0.323302	0.276958	1.03838	0.506559	0.460848	0.220829	0.62677	0.691855	0.626451	0.504075	1.01372	0.264497	1.04013	-0.446462	0.920007	0.691	0.550595	0.550803	0.414152	0.0968308	0.364803	0.409553	0.243943	0.939998	0.824749	0.840089	0.506836	1.77078	0.98869	0.700967	0.414237	0.194709	-0.223351	1.48411	0.668954	0.266115	0.457441	-0.339819	0.23197	0.43394	1.09134	0.562705	0.654068	0.265174	1.15551	0.932658	0.38314	0.335306	-0.288278	0.435459	0.902355	1.01606	-0.132931	0.559017	0.910799	1.84461	0.59996	0.407749	0.231943	0.303687	0.583855	0.315812	0.51961	1.53823	0.179404	0.683337	0.481061	0.392168	0.554441	3.45245	0.377003	-0.0198151	3.2486	0.140955	0.368459	0.305992	0.539097	0.782275	0.63729	0.443417	0.34235	0.85484	0.839182	0.675691	0.504465	0.734817	0.416808	0.359774	0.522131	0.897615	0.307626	0.630563	0.810698	0.470675	0.359554	0.917337	0.38551	0.520726	0.328255	0.570685	0.755586	0.412433	0.711478	0.224223	0.61229	0.408184	0.255989	0.615976	-0.476142	0.841826	0.714411	0.520975	0.0126634	0.177799	0.664436	-0.0431366	0.456694	0.413833	0.541535	0.579613	0.529516	0.184108	1.04813	1.38098	0.354547	0.827491	0.0992044	0.487686	0.717815	0.517024	0.603572	0.499787	1.51501	0.345326	0.657168	0.476811	1.0098	0.72465	0.490472	0.551764	0.875083	0.651943	-0.345145	0.498381	0.792488	0.591534	0.47524	0.256609	0.325139	-0.456952	0.253616	0.824663	0.420881	0.371825	0.725818	0.839542	-0.542723	0.0467747	0.70657	0.730944	0.671831	-0.427938	1.15167	0.868032	0.625368	0.425273	0.698673	0.538663	0.518764	0.294766	0.548206	0.463287	1.44118	0.217091	0.627058	0.575512	0.322225	-0.277049	0.899667	0.715109	0.500522	0.398438	1.08771	0.330575	0.769	1.11627	0.672205	0.33707	0.282061	0.745489	1.07305	0.837539	0.357872	0.433334	0.152652	0.226148	0.197211	-0.346632	1.27816	0.393735	0.683344	0.707675	0.715049	0.755485	1.20462	0.684217	0.616923	0.727674	0.1628	0.623133	0.545861	0.744625	1.05354	0.615674	0.0940905	0.966821	0.946453	0.593381	-0.271164	-0.0222713	0.930532	0.463433	0.431496	0.42793	0.182937	0.42403	0.49974	0.391742	0.597639	0.704756	0.146207	0.417946	0.728331	1.01363	0.479079	0.875651	0.340311	0.515405	0.0319503	0.867842	0.973317	0.622694	0.573109	0.8787	0.87685	0.244082	0.396801	-0.570052	0.625462	0.262063	0.414268	0.339679	0.532601	0.165	0.257073	1.00441	0.485269	0.348141	0.443991	0.04742	-0.079853	0.302554	0.929879	0.745841	0.557585	0.91322	0.348556	1.25497	0.838248	0.222095	0.679286	0.430896	0.935627	1.21765	0.784073	0.614525	0.640668	0.541977	0.176416	0.094714	0.423758	0.977124	0.710853	0.418	0.358488	0.62166	0.477017	0.302164	0.338598	0.446397	0.266243	0.922537	1.23436	0.292363	0.629888	3.43678	0.134439	0.953388	0.627215	-0.3795	0.349532	0.932389	0.530127	0.503171	0.126916	0.275319	0.6345	0.915314	0.829365	0.705487	0.714906	1.024	0.382549	1.22718	0.326172	1.20078	0.775484	0.0527683	0.235255	0.567952	0.886061	0.638851	0.648614	0.73503	0.993179	1.17515	0.530516	0.631864	0.313288	0.0964352	0.260366	0.857581	0.498618	0.404757	0.375212	0.379778	0.473835	0.213731	0.263517	0.887581	0.712356	-0.410962	0.847121	-0.488464	-0.519756	-0.281725	0.478586	0.432788	1.10335	0.428537	1.22488	0.0914511	0.872957	0.54898	-0.2622	0.784189	1.25549	0.441108	0.165662	0.299691	0.470025	-0.570833	0.965694	0.614646	0.474764	-0.347304	0.196383	0.195065	0.494968	0.70548	0.368557	0.823614	0.5722	0.597669	0.775517	0.73267	0.222314	1.09573	0.344961	0.582227	0.30992	0.437218	0.838654	0.144107	0.790485	0.60416	0.523936	0.0271053	0.566101	1.2312	0.860903	0.218287	0.386633	0.607684	1.37467	1.04196	0.520581	0.600047	0.631078	0.612446	0.399583	0.502277	0.342231	0.607335	0.369916	0.578847	0.630838	0.346232	0.212116	0.603899	0.294512	0.794715	0.912066	0.674488	0.861323	0.906348	0.397829	0.185784	0.339653	0.472993	0.649784	0.82637	1.03109	0.41036	0.361159	1.25518	0.0691037	0.856398	0.810016	0.421483	1.27228	0.419037	0.335024	0.0521087	0.747278	0.330253	-0.219946	0.760102	0.389327	0.650966	0.52894	0.380448	0.654264	0.772111	0.44275	-0.261022	0.215802	0.721007	0.621807	0.295339	-0.0188092	1.05364	0.619552	0.91453	0.840479	0.143768	0.446529	0.481023	0.365006	0.452938	0.994839	-0.171354	0.725493	0.308197	0.503257	0.372523	1.23963	0.782648	0.307043	0.464219	-0.479092	0.751354	-0.339248	0.430829	0.465287	0.509301	0.579111	-0.0547099	0.729369	0.392341	0.181979	0.670658	-0.337211	0.601467	-0.340994	0.915058	0.374672	0.500232	0.247488	0.759351	0.272438	1.2786	0.748974	0.97215	0.542625	0.632408	0.81173	0.644613	-0.539508	0.562155	0.597411	1.19457	0.641941	0.576583	0.663294	0.730471	0.769371	0.277348	1.05003	-0.479933	0.239207	0.546301	0.565541	0.463041	0.404648	0.543974	0.615934	0.741304	0.287316	0.705841	0.571009	0.179235	1.02109	0.192941	0.704091	1.39791	0.696587	0.303386	0.298366	0.110704	0.332939	1.04818	0.663311	0.321787	0.195	0.768896	0.513669	1.11001	0.450405	0.607024	0.500168	0.195256	0.827428	0.437204	0.904213	0.350923	0.150829	0.201377	0.433271	0.60603	0.202952	0.775788	0.269213	1.03091	0.572119	0.945184	0.346261	0.38742	0.394571	0.185243	0.274685	0.431422	0.221194	1.04703	0.663926	0.478923	0.255689	0.372797	-0.254011	0.541829	0.371024	0.462227	0.620543	1.1464	1.26769	0.382332	0.359342	0.666377	0.616838	0.739135	0.223585	0.774567	1.21172	0.276841	0.515554	0.653249	0.827755	0.635355	0.584198	0.407861	0.672579	0.307372	0.311472	0.171322	1.02721	0.758265	0.503067	1.09646	0.658821	0.807019	0.613224	0.676516	0.30239	0.96202	0.493684	0.273734	0.600045	0.393041	0.305568	0.833121	0.456378	0.712324	0.682452	0.452785	0.498318	0.556179	0.505934	0.570359	0.743226	0.459582	0.833551	0.755525	0.408239	0.332485	0.520349	0.780732	0.407682	0.708061	0.394906	0.646469	0.224405	0.896977	0.712584	-0.462984	0.148089	1.63241	0.929384	0.549866	0.649321	-0.424388	0.711429	0.303183	-0.234434	-0.273278	0.686344	0.747173	0.344413	-0.314201	0.285916	0.47576	0.386846	0.81439	0.344699	0.391815	0.392508	0.297873	1.20458	0.234336	0.833616	0.30372	0.561667	0.611029	-0.326928	0.531643	0.0687465	0.498514	0.530251	0.65726	0.350934	0.957108	0.299714	-0.232247	0.970301	0.595079	0.432616	0.587517	0.384789	0.720119	0.607154	0.238566	0.566468	0.139359	1.13095	0.292101	0.165296	0.398075	0.416855	0.409373	0.875834	0.7584	0.354083	0.553607	0.291823	0.608728	0.649837	1.2078	1.1653	1.6309	0.243558	0.879564	0.985862	0.28812	0.457752	0.2577	-0.28213	-0.419131	0.526209	0.535489	0.842361	0.628971	0.716876	1.11568	0.481975	0.568645	0.166578	0.428411	0.69336	0.0399644	0.38743	0.658007	0.978109	0.993818	0.751163	0.778028	0.0305008	0.752716	0.631959	0.633492	0.347694	0.576558	0.824967	0.774497	0.972386	0.6318	0.963917	1.00811	0.673035	0.102086	0.627147	0.701226	0.327576	0.25897	0.527693	0.226807	0.513627	0.324158	0.550281	0.401125	0.921835	0.743737	0.409633	0.43546	0.851728	0.803543	0.586162	0.129608	-0.216187	0.319009	-0.584729	0.516464	0.516485	0.471589	0.637649	0.574864	0.732742	0.811062	1.29428	0.346763	0.405082	0.440872	0.738551	0.701422	0.126994	0.684235	0.661431	0.650031	0.45441	0.759148	0.891417	0.385	0.211588	0.109387	0.730037	0.577565	0.368465	0.173881	0.237911	1.01526	0.355081	-0.388194	0.450831	0.678278	0.445721	0.276171	0.394407	0.920677	0.495209	1.13786	0.490196	0.376291	0.309667	-0.486102	0.491005	0.533333	0.226265	0.597039	0.949858	1.02998	0.625206	0.719133	0.252848	0.484668	0.587072	0.549768	0.381509	0.627383	0.627563	0.590048	0.35915	0.493277	0.881861	0.723847	-0.225729	0.23745	0.395833	0.134307	0.430524	0.790223	0.91604	0.495783	0.419452	0.630987	0.730605	0.945293	0.448762	0.430382	0.00736835	0.579326	0.738402	1.18147	1.13575	1.1528	0.531881	0.361081	0.399391	0.567664	0.398556	0.265643	0.659682	0.856924	0.862175	0.694175	0.740822	0.908163	0.694584	0.489673	0.0102463	0.702465	-0.461956	0.591604	0.713071	-0.541086	0.63144	0.540788	0.565203	0.370294	1.05574	0.8566	0.521994	0.588008	0.577377	0.242285	0.371957	0.351201	0.612349	0.447797	0.33024	0.764246	0.203545	1.0509	1.44771	0.953313	0.23902	0.998698	0.356005	0.326305	0.755732	0.955331	0.209618	0.84206	0.837189	0.422107	0.101516	0.53205	0.562057	0.74295	0.752556	0.281187	0.647668	0.919205	0.114427	0.245866	0.1501	1.10111	0.650225	0.666971	0.382252	-0.0699216	0.492499	0.340307	0.811468	0.504864	0.462233	0.74344	0.381495	-0.397794	0.375179	0.767534	0.0680801	1.34874	0.569762	1.25351	0.53134	0.822949	0.597853	0.246028	0.894709	0.119794	0.739319	0.360984	1.18533	0.282131	0.473321	1.02696	0.546948	0.198467	0.572861	0.932732	0.279362	0.837153	1.29067	0.518848	0.637818	0.530114	0.465133	0.363724	0.209171	-0.0507419	0.351442	0.246625	-0.495207	0.322207	1.30658	0.63637	0.444689	0.238465	0.419182	0.386087	0.938747	0.414922	0.475625	0.600777	0.467077	0.95898	-0.658541	-0.626558	0.577848	0.491384	0.114032	0.449866	0.789932	0.861404	0.883654	0.65207	0.802273	0.203656	0.570347	1.25611	0.567446	0.353935	0.484856	0.763317	0.660254	0.622558	0.468712	0.678445	0.537579	0.578881	0.0748279	0.374507	1.15599	0.883486	0.481557	0.922681	0.389582	0.80956	0.968835	0.773492	0.367175	1.23292	0.871217	0.378922	0.317817	0.409407	0.276783	0.947375	0.574691	0.655199	0.486502	0.201369	0.140916	0.677333	0.631325	0.2679	0.403766	0.22159	0.753455	1.12562	0.333522	0.340133	0.339052	0.35628	0.228682	0.00795168	-0.00260013	0.428639	-0.307038	0.956727	0.193922	0.18271	0.533686	0.878582	0.534568	1.12596	0.704562	0.279338	0.827564	0.792933	0.214759	0.338944	0.209723	0.857997	0.25658	0.451354	0.502864	0.246295	1.01493	0.897	0.158691	0.666928	0.334517	0.28479	0.202754	1.11855	0.653866	0.444486	0.334885	0.581693	0.522073	0.683696	1.25794	0.242057	1.33297	0.836215	0.943316	0.536857	0.063101	0.223762	0.829323	0.644312	1.192	0.934432	0.878348	0.796804	-0.0308492	0.377233	0.431795	0.0283171	0.410005	0.502318	0.409913	0.243507	-0.607733	-0.0827338	0.360252	0.565261	0.707369	0.309862	0.200209	0.742724	0.301078	0.313492	0.278957	0.573722	0.556832	0.335457	0.864172	0.594015	0.38305	0.951802	0.0480961	0.593369	0.56039	1.29615	0.736488	-0.261262	0.865711	0.636272	0.933465	0.475104	0.467643	0.100867	1.26199	0.414683	-0.158174	0.436481	0.707525	0.612279	0.60806	0.133775	0.470895	0.613279	0.203287	-0.239977	0.713123	0.367442	0.576882	0.567998	0.599897	0.215758	0.262644	1.18269	1.12547	0.921436	1.10098	0.420932	0.697233	0.217706	0.561752	0.293034	0.603684	1.02314	1.16081	1.19087	0.610477	0.618799	0.419894	0.235756	0.56483	1.51763	0.253793	0.466881	0.620623	0.413711	0.292216	0.191886	0.99473	0.211006	0.404741	1.02379	0.257049	0.213661	0.635536	0.0427668	0.654601	0.544073	0.317587	0.715968	0.592463	1.20602	0.742581	0.700336	0.368773	0.572216	-0.334171	0.300958	0.484625	-0.238299	1.16711	1.11024	0.404727	0.352484	0.835426	1.31113	0.610137	0.780744	0.599415	1.02872	1.08972	0.388772	0.96369	0.301659	0.395944	0.293187	0.335481	0.746792	0.670389	0.261271	0.46152	0.622547	0.875073	0.695393	0.788545	0.671434	0.828331	0.314131	1.35255	0.596692	0.696988	0.549293	-0.212508	0.697884	0.66423	2.15406	0.728393	0.825968	0.414261	0.528829	0.686016	0.740694	0.341561	1.22969	0.658267	0.189019	0.462448	0.71839	3.27641	0.444115	0.792746	0.420903	0.787976	0.5067	1.17679	0.373057	1.09246	0.247229	0.460251	0.911939	0.60969	0.536482	0.484614	0.184108	0.424155	0.618806	1.05573	0.733492	0.812782	0.642051	0.275915	0.690237	0.141415	-0.494454	0.642686	0.784977	0.533925	0.630672	0.441382	0.861747	0.952881	0.466207	0.864122	0.587357	0.656492	0.082436	1.75133	0.445389	0.0793153	0.70034	0.309762	0.205471	0.309234	0.362245	1.41617	0.695267	0.39375	0.131585	0.575757	0.868249	1.01177	-0.465308	0.527437	0.25353	1.04233	0.594383	0.274088	0.778866	0.341442	0.494346	0.627324	0.7322	0.286246	0.916202	1.22216	0.705285	0.696963	0.591821	0.748682	0.515741	0.120987	0.556628	0.298444	1.26938	1.28186	0.307754	0.704568	1.16818	0.224111	0.562352	0.298382	1.16715	0.632298	0.516578	0.595809	0.322035	0.771996	0.130118	0.674738	0.319354	0.401079	0.51996	0.330691	0.17202	0.835002	0.441419	-0.725878	1.03052	0.287543	0.16404	0.505566	0.788043	0.655553	0.50649	0.4057	0.3231	0.614111	0.9203	-0.486974	1.04941	1.24747	0.401257	0.925213	0.491656	0.421192	0.217064	0.796317	0.535027	0.271565	0.744155	0.47406	0.575822	0.198693	0.00344191	0.669569	0.568448	0.394943	0.128986	0.540035	1.22669	0.188385	0.889121	0.16827	0.73616	0.2588	0.472661	0.378914	0.753951	0.402921	0.572136	0.533916	0.728272	0.93585	0.48772	0.574425	0.530196	1.00209	0.676627	0.540471	0.140591	0.391519	0.681606	0.168762	0.353918	0.803565	0.323472	0.321185	0.708709	0.438567	0.37928	0.702011	1.53002	0.508649	0.66994	1.3189	0.443304	0.515751	0.536483	0.446224	0.677953	0.500406	0.853065	0.252218	0.524473	0.672511	0.508262	0.949085	0.176532	0.825613	0.417695	0.658094	0.573864	0.986315	0.415613	0.902103	0.25245	1.2512	0.631988	0.899604	0.407876	0.770829	0.37103	0.582785	0.64887	0.778702	0.355614	1.08126	0.440763	0.409467	1.05497	0.540632	-0.465299	0.873395	0.989156	0.873287	0.732469	1.16613	0.671645	1.11412	0.990917	0.354545	0.672148	0.604078	0.486018	0.66118	0.336613	0.472369	0.893179	0.418982	0.310858	0.86912	0.298006	0.732066	1.01732	0.545804	0.87249	0.646529	1.54529	0.566742	0.514293	0.303624	0.639706	0.493294	1.00505	0.996893	0.546606	0.661768	0.614718	0.101115	0.601285	0.491738	0.337767	1.05745	0.786587	0.852198	1.20979	0.123937	0.546513	0.318894	0.543188	0.331653	1.19348	0.278687	0.407773	-0.271227	0.632298	0.504823	0.652791	0.757231	0.648892	0.54994	0.367671	0.91189	0.64084	0.281301	0.248578	0.541769	0.218223	0.315589	0.245056	0.725215	0.658118	1.39698	0.279699	1.19339	0.777204	0.267772	1.31336	0.704797	1.36969	0.481854	0.4232	0.695345	0.848334	0.576639	1.1107	0.329293	0.523958	1.34553	0.251088	0.161477	0.64895	0.529302	0.526268	0.769753	0.395637	0.681579	0.183101	0.728643	0.415641	0.846937	0.665982	0.520055	0.707356	0.4427	0.62276	0.738925	0.311279	0.199304	0.443991	0.434564	0.120162	0.673454	0.512	1.12515	0.372156	0.747708	0.232055	0.564029	0.319778	0.438059	0.344848	1.28622	0.486733	0.573857	0.548765	0.897178	0.51001	0.451215	0.48376	0.43618	0.783743	1.47247	0.828202	0.394907	1.26667	0.864216	1.0665	0.644296	0.283888	0.847515	0.265342	0.119606	0.513407	-0.486378	1.14557	0.0602919	0.243829	0.731068	2.21851	0.600817	0.456829	0.282076	0.383449	0.160708	0.159537	-0.611305	0.860003	0.101905	0.608061	0.440796	0.700797	0.528175	0.222851	0.871777	0.829615	1.20732	0.653568	0.536668	0.321638	0.258908	1.07639	0.54814	0.547492	1.14	0.350291	0.989342	0.673	-0.559466	1.98274	0.329507	0.0482746	1.03953	1.35222	0.925224	0.256835	0.0953679	0.779746	0.605108	0.498165	0.65795	0.648212	0.375203	-0.433012	-0.0546322	-0.00297222	0.579311	0.754389	0.462562	1.09531	1.23272	0.685741	0.72657	-0.301664	0.141478	0.633095	1.04847	-0.616361	0.740935	0.634824	0.993817	0.804877	0.192769	-0.838178	0.292383	0.384322	0.00257499	0.659679	0.0946827	1.52549	0.393288	0.248526	0.376435	0.0909979	0.629723	0.729748	0.560085	0.298982	0.905896	1.59538	0.572515	0.998801	0.945466	0.123868	0.382803	0.555328	0.39757	0.672837	0.306458	0.950601	-0.331193	0.920957	0.689042	0.895249	-0.0816401	-0.0647558	0.15559	0.552717	0.711012	0.793966	0.0758569	0.794162	0.17735	0.169578	0.425015	0.703034	0.267469	0.744752	0.686777	0.278474	0.245207	0.181967	1.33877	0.0713562	0.445493	0.855255	0.312953	0.661527	0.690322	0.7608	0.530275	0.751863	0.558037	0.893134	0.536114	-0.308719	0.56974	0.685182	0.389712	0.182373	1.32183	-0.660456	-0.630877	-0.147545	0.409155	0.796712	0.426214	1.4005	0.436894	0.896053	0.234051	0.406154	0.620711	-0.123006	0.0799575	0.24462	0.64176	0.872387	0.274053	0.136353	0.571619	0.662613	0.539436	0.640919	0.517747	0.55259	0.502825	0.641984	0.414339	0.434122	0.711588	1.02013	0.299461	0.0799948	0.190346	1.62143	0.659727	1.41176	0.46816	1.01553	0.597223	0.449293	0.370272	0.353429	0.752621	-0.904014	1.55892	0.360817	0.610711	0.772121	0.462866	0.722791	0.0620953	1.20664	0.812595	0.672518	1.61492	0.719754	0.0299734	0.439988	0.816916	1.44568	0.779816	-0.0379971	0.734834	0.834175	0.294048	0.555663	-0.711215	0.414388	0.0983296	0.647128	1.04809	1.43147	0.901321	0.394746	0.491532	-0.899147	0.686582	0.182324	0.54879	0.919214	0.309559	0.753321	0.83087	-0.697998	0.845771	0.403119	0.694772	0.347284	-0.388122	0.448836	0.379302	0.221633	0.357172	0.618488	0.00726785	-0.409476	0.53766	-0.958876	0.9672	0.562666	0.310112	0.0366167	0.546182	0.141387	0.578406	-0.227823	0.679825	0.219686	1.69623	0.542503	0.764907	0.30751	1.03758	0.376667	-0.603471	-0.988528	0.76696	0.105542	0.179838	0.893705	-0.132884	0.14444	0.681951	0.961241	0.480827	0.229341	-0.831399	0.303544	0.806404	0.267769	0.0962799	1.03151	0.322256	0.413254	0.259253	0.491811	0.511651	1.81986	-0.501565	-0.399046	0.37654	-0.071404	0.4611	0.451324	0.707741	1.14667	0.480136	0.716028	0.503973	0.808597	0.257597	0.415627	-0.633469	0.539393	0.280553	0.493523	1.37014	0.313165	0.634786	0.335654	0.190106	-0.240777	0.243367	0.415576	0.839152	0.68599	0.57	0.637831	-0.0358608	0.215261	0.178432	1.40254	0.650888	0.711347	1.0462	0.201361	-0.0779421	-0.360625	0.323748	0.0105738	0.176679	0.155889	0.0258193	0.390477	-0.636771	0.339191	-0.0402144	0.961849	0.0352999	0.833443	0.54896	0.950619	0.141376	0.975936	0.97079	0.662135	0.571592	0.222003	-0.14786	0.389859	0.306595	0.158404	1.44969	0.404967	0.827073	0.529615	0.750201	1.31745	1.25704	-0.350305	0.647605	0.489363	-0.0344	0.492522	0.418822	-0.166249	0.414781	-0.183175	0.644519	0.5815	-0.814487	0.881595	0.465221	0.38649	-0.0476792	0.343908	-0.0668631	0.543916	0.599196	0.797402	-0.440691	-0.564142	0.250675	0.543885	0.476576	1.07675	0.792288	-1.07813	-0.867883	0.161151	0.808783	0.836804	0.466162	1.67314	0.54568	0.772431	-0.268651	-0.589051	1.10642	0.757245	-0.125563	-0.620448	0.472374	0.8438	-0.962713	0.414245	-0.698294	0.83195	0.640011	0.709448	-0.175518	0.198766	0.696638	0.540039	0.631569	0.481252	-0.12953	0.413798	0.311032	0.645256	0.371924	0.351136	0.329636	-0.789628	0.75974	1.11726	1.03966	0.663913	0.368151	0.322883	1.77841	1.44709	-0.85183	0.136494	0.74825	-0.645135	0.528739	-0.230091	-0.230327	0.216744	0.506612	0.221291	2.07415	0.153715	0.115727	0.396302	-0.150018	0.857031	-0.0958437	0.674898	0.164295	1.01363	0.0544834	-0.102807	1.24639	0.127926	0.607679	-0.0357835	0.819622	-1.03376	-0.633892	-0.646069	-0.541504	0.759113	-0.208936	-0.35152	0.362025	-0.405449	-0.42868	0.948825	0.586249	-0.392349	-0.461762	0.605623	0.0922	-0.0621493	-0.466112	-0.0157329	-0.202401	0.84049	-0.191489	0.793411	0.149294	-0.807333	0.362752	0.112786	0.647275	0.949637	0.466938	0.542795	0.219843	0.610369	0.333367	1.19722	0.252386	-0.518788	0.570692	0.524989	1.46274	1.25	-0.757351	0.375538	0.321486	-0.608093	0.748889	0.221891	0.484092	-0.245894	1.12415	1.35807	-0.286389	0.413223	-0.0471711	0.0629397	0.266535	0.105788	0.156154	0.153151	0.959573	-0.437033	-0.450246	-0.501625	-0.411707	-0.45349	0.639014	-0.599334	-0.264597	-0.685223	-0.425424	0.709326	0.00444819	0.187886	0.21433	-0.488523	1.24092	-0.330226	-0.261351	-0.796712	1.0796	0.399969	0.308969	0.572151	0.487786	0.915231	-0.656711	0.971236	0.450425	0.238876	-0.475184	0.646988	0.64755	-0.153327	0.294836	-0.356849	-0.375754	0.536	-0.460673	-0.516742	-1.04496	-0.532752	-0.256999	0.364635	-0.689084	0.34117	0.76664	-0.559899	-0.607359	-0.173015	0.572962	-0.801632	1.07622	-0.613533	-0.855222	0.864094	0.417114	-0.691441	0.072784	-0.578421	1.22103	-0.550844	0.729239	-0.421609	1.2127	0.739101	-0.0339489	0.440773	0.201038	0.0830618	0.121457	-0.566607	-0.588256	0.249551	0.230379	0.953063	0.666647	0.717515	-0.372047	0.376751	0.298197	-0.687651	0.314796	-0.575638	0.0637438	0.425324	0.022236	-0.947988	0.21665	-0.703162	0.637624	-0.578599	1.15491	-0.283364	0.336366	-0.627402	-0.359389	-0.575358	0.154128	-1.0128	-0.292381	-1.28719	0.634235	1.28712	0.226892	-0.852276	0.054605	0.101769	0.046118	-0.837533	-0.891132	0.967823	-0.690226	-0.0411715	-0.153656	-0.52575	-0.616352	-0.792794	0.316066	-0.0858493	0.157729	-0.356462	-0.691826	-0.963665	-0.738441	0.654338	-0.625268	-0.72812	0.0643076	-0.0639935	0.389539	-0.700993	-0.406525	-0.0709131	0.0443502	-0.715213	-0.674858	-0.391178	0.659637	-0.310972	-0.548299	-0.701509	-0.186305	-0.695382	-0.634644	-0.762775	-0.665197	-0.168316	-0.522254	0.24208	-1.01933	-0.33438	-0.553671	-0.550477	0.654378	-0.671308	1.10044	-0.82842	-0.419241	-0.836444	1.15491	0.402003	-0.868385	1.14172	0.402994	-0.445816	0.665404	0.199983	-0.37914	-0.588854	-0.502845	-0.774558	-0.759745	-0.79966	-0.23703	0.115339	-0.71396	-0.364258	-0.585182	-0.671626	-1.22032	-0.719612	1.15899	-0.635178	-0.49584	-0.0841631	-0.558556	0.24067	-0.467958	-0.282097	0.00680674	1.48017	-0.489185	-0.322519	-0.572513	1.21022	-0.707168	0.877519	-0.786317	0.0610174	-0.692888	0.0158843	-0.767812	-0.814417	-0.823777	-0.31044	-0.565213	-0.496211	-0.445402	1.4553	-0.851795	-0.42474	-0.639067	-0.313901	-0.557071	0.826099	0.720396	-0.246436	-0.731542	-0.310324	-0.7109	-0.639117	-0.320989	0.142584	0.153154	-0.717307	-0.838002	-0.53342	-0.598498	0.982272	-0.60064	-0.689554	0.212544	-0.654864	0.825745	-0.652285	0.617763	-0.669909	0.909888	-0.740507	0.419355	-0.750521	-0.630728	-0.187953	-0.688808	-0.280216	-0.694516	-0.419044	-0.134252	-0.947596	-0.0531121	-0.648421	0.989035	-0.558418	-0.624299	-0.305112	-0.614715	-0.507574	0.0740252	0.484751	0.80661	1.11045	0.342772	0.405902	0.346966	-0.722884	0.0845323	-0.51006	-0.922605	-0.486429	0.0904202	-0.593257	-0.440837	-0.521338	0.535209	-0.574224	-0.554832	0.242823	-0.431626	0.787113	0.387747	-0.682744	0.0259407	1.22328	-0.69716	0.0702809	-0.613344	-0.540703	-0.593125	-0.522768	-0.567246	-0.152935	0.0647596	-1.02437	-0.667623	-0.0994823	0.0122639	-0.392311	-0.498026	-0.133426	-0.0646965	-0.623624	-0.282276	-0.213	-0.771906	-0.728274	-0.423663	-0.559126	0.107352	1.15843	0.100851	0.44906	-1.39648	0.217442	-0.798725	-0.0598585	-0.540231	-0.176487	-0.278938	1.09999	-0.134446	-0.892111	-0.596754	-0.646278	-0.837789	0.412122	-0.507451	-0.699394	-0.188601	-0.652991	-0.794075	0.218959	-0.536576	-0.433262	0.515648	-0.913801	0.268181	-0.761623	-0.453271	-0.124337	-0.628747	-0.549582	-0.172266	-0.674786	-0.477663	-0.781079	0.221886	-0.855234	-0.402225	-0.803126	0.837572	-0.583379	-0.748827	-0.36145	-0.798308	-0.423324	-0.588634	0.453347	0.181894	-0.548731	-1.03095	-0.634034	-1.3232	-0.80368	0.460455	-0.339274	-0.791699	-0.0466244	-0.410866	-0.364763	-0.461149	-0.430042	0.919347	-0.764064	0.10309	-0.631214	-0.665552	-0.901811	-0.89984	-0.0298759	-0.55005	-0.846561	-0.544146	-0.599646	-0.471223	-0.881066	0.430447	-0.444226	0.350803	-0.688831	-0.764579	-0.306644	1.29903	-0.793147	-0.216299	-0.485037	0.812019	-0.64444	-0.499547	-0.649667	-0.455453	0.139706	0.368157	-0.6587	0.281588	-0.627063	-0.630827	1.31086	-0.839628	-0.539443	-0.168055	-0.572008	-0.954924	-0.693741	-0.710642	-0.682955	-0.514899	-0.897158	0.178727	-0.705887	-0.269273	-0.599669	-0.333685	0.0550332	-0.330465	0.351542	-0.655851	0.776209	-1.16954	-0.438355	0.0681609	-0.456623	-0.59075	0.226629	-0.622938	-1.04485	-0.376072	-0.651929	-0.718886	-0.561469	-0.680531	-0.725729	0.360783	-0.533902	-0.46912	-0.583584	-0.802992	-0.432142	-0.202621	0.59236	-0.688425	-0.074468	-0.479094	-1.00067	-0.468949	-0.792051	-0.542957	-0.447485	-1.04605	-1.74305	-0.203391	-0.831502	-0.603019	-0.255405	-0.240776	-0.847	-0.652485	-0.65484	-0.628837	-0.705814	-0.785632	-0.680327	-0.585511	-0.297047	-0.103631	-0.649482	-0.641548	-0.226833	-0.842246	-0.726978	-0.717437	-0.751104	-0.590462	1.15603	0.445683	-0.405315	-0.433946	-0.524304	-0.90573	-0.270683	-0.568733	-0.267436	-0.710387	-0.383234	-0.276467	-0.443927	-0.721697	0.0855975	-0.702168	0.275614	-1.07816	0.666126	-0.468501	0.808731	-0.175913	0.31636	-1.12714	-0.110575	0.392955	-0.41549	-0.66772	-0.0627734	-0.596053	-0.425852	0.513423	-0.1008	-0.599671	-0.573218	-0.849677	-0.759922	-0.947636	0.0816391	-0.706594	-0.202408	-0.681375	-1.02679	-0.367142	-0.27184	-1.12131	-0.61767	-0.584372	-0.533882	-0.172097	-1.04054	-0.505911	-0.558674	-0.0155458	-0.501826	-0.754338	-0.526096	-0.30982	-1.23229	1.09254	-0.0508246	-0.439126	-0.559611	-0.593886	-0.140914	-0.592885	-0.0229405	-0.50006	0.585112	-0.467586	-0.817476	-0.171415	-1.19454	-0.6256	-0.528845	-0.187879	-0.46641	-0.850554	-0.929133	-0.887251	-0.665667	-0.889819	-0.921759	-1.04259	-0.413688	1.27376	-0.797628	-0.447205	-0.708469	-0.40361	-0.267207	-0.686701	-0.124468	-0.244069	-0.685284	-0.460092	-0.749558	-0.502506	-0.641733	-0.627249	0.261	-0.0788706	-0.603331	-0.592332	-0.415384	0.621579	-0.622056	-0.913842	-1.09852	-0.874106	-0.413221	-0.604179	-0.830079	-0.573159	-0.582152	-0.720443	-0.733781	-0.576091	-0.666967	-0.802481	-0.695835	-0.309321	0.531948	-0.616384	-0.28434	-0.255383	-0.656891	-0.827515	-0.55713	-0.616884	-0.687212	-1.09693	-0.731766	1.57665	-0.586391	-0.780519	1.1781	-0.585955	-0.994261	-0.465441	-0.0109482	-0.621577	-0.58195	-0.842523	-0.801161	-0.636364	-0.670597	-0.748688	-0.275479	-0.744715	0.147443	-0.268176	-0.683007	-0.622604	-0.725823	-0.630324	-0.654528	-0.573613	-0.608682	-0.36153	-0.667532	-0.41818	-0.929192	-0.652138	-0.499723	-0.846478	1.04215	-0.0444083	-0.404026	-0.33696	-0.776044	-0.64851	0.344543	-0.475985	-0.189483	-0.818156	0.214982	0.399652	-0.555678	-0.512394	-0.462106	-0.486395	-0.638969	-0.710846	0.788695	0.646863	-0.682702	-0.363089	-0.948281	-0.0866171	-0.149827	-0.235291	0.661985	-0.142405	-0.720708	-0.752869	-0.84559	-0.899861	-0.725495	-0.48013	-0.927954	0.172353	-0.688403	-0.302332	-0.699888	-0.924911	-0.584317	-0.435252	-0.446965	-1.07403	-0.876297	-0.531707	-0.779897	-0.483575	-0.927438	-0.376925	-0.524027	-0.319778	0.101758	-0.21228	-0.698899	-0.810784	-0.793473	-0.717441	-0.670099	-0.826277	-0.952931	-0.49419	-0.653405	-0.713183	-0.47598	-0.13428	0.862376	-0.955686	-0.574718	-0.662746	-0.923163	0.467074	0.586908	-0.882067	-0.419329	-0.348642	-0.294682	0.270252	-0.313228	-0.0880429	-0.759507	-0.843704	-0.370554	-0.572067	-0.712491	-0.413998	-0.716385	-0.457046	-0.737893	-0.876637	-0.589639	-0.246628	-0.61734	-1.01523	-1.02887	-0.419654	-0.410654	-0.601159	-1.00101	-0.767004	-0.770473	-0.434732	-0.414182	-0.818976	-0.950108	-0.806136	-0.606656	-0.577234	-0.752233	1.0865	-0.711353	-0.463773	-0.809293	-1.26055	1.08598	-0.672839	-0.0700428	-0.915466	-0.539107	-0.537958	-0.149948	-0.608729	-0.27477	-0.529159	-0.687089	-0.0878185	-1.0234	-0.805713	-0.357009	-0.824824	0.654589	-0.320816	-0.615135	-0.172477	-0.652527	-0.548723	-0.727631	-0.717275	-0.823182	-0.612806	-0.699016	0.954512	-0.66099	-1.50232	1.33675	0.303539	-0.784393	-0.703225	-0.640533	-0.65306	0.637233	-0.318459	-0.380081	-0.74361	-0.158427	-0.207838	-0.675339	-0.517522	-0.786737	-0.639282	-0.99785	-0.744863	-0.604372	1.07718	-0.383535	-0.681243	-0.313078	-0.37158	-0.799378	0.0670155	-0.192759	-1.17722	-0.872584	-0.916294	-0.618586	-0.648967	-0.717094	-0.712302	-0.0745889	-0.474751	-0.457464	-0.628838	-1.00371	-0.684818	-0.634425	-0.650332	-0.643192	-0.676656	-0.772205	-0.727139	-0.387839	-0.0992039	-0.188065	-0.891446	-0.706086	-0.882095	-0.869516	-0.625113	-0.0763624	-0.71287	-0.699536	-0.872115	-0.629044	0.72782	-1.0052	-0.679346	-0.608118	-1.01158	-0.399565	-0.931454	0.277656	-0.43426	-0.740414	-0.434442	-0.363463	-0.85132	-0.746749	-0.0843096	-0.710131	-0.89078	-0.492659	-0.625435	-0.695635	-0.611756	-0.578972	-0.74205	-0.69022	-0.647268	-0.111482	-0.764174	0.738365	-0.446065	-0.673058	-0.383533	-0.310778	-0.666302	-0.789566	-0.848209	-0.732582	-0.898889	-0.544606	-0.870274	-0.519489	-0.261179	-0.721748	-0.754649	-0.47654	-1.1076	-0.876069	-0.673538	-1.06528	-0.93308	-1.20615	-0.606629	-0.241365	-0.709265	0.570796	-0.604951	-0.918441	-0.662648	-0.647674	-0.745905	-0.699389	0.418709	-0.918932	-0.586933	-0.224177	-0.503691	0.555812	-0.58428	-0.928648	-0.739871	-0.599894	-0.334861	-0.447358	-0.580584	-0.377406	-0.553374	-0.64095	-0.472012	-0.262955	-0.609106	-0.662248	-0.691162	0.231816	-0.836969	-0.547958	-0.465483	-0.631157	-0.818334	-0.61277	-0.650527	-1.19532	-0.72075	0.0924165	-0.845274	-0.633511	-0.790574	-0.419588	-0.991575	-0.396927	-0.534209	-0.213094	-0.827046	-0.443463	-0.327309	-0.782918	-0.0647087	-0.733879	-0.763431	0.190992	-0.576832	-0.388373	-0.405338	-0.68762	-0.756447	-0.803163	0.00330053	-0.621823	-0.788218	-0.536335	-0.198437	-0.801257	-0.584823	-0.305885	-0.843304	-0.753477	-0.772507	-0.982268	-0.797239	-0.63766	-0.848745	-0.715611	-0.825775	-0.388569	-0.469524	-0.627092	-0.775085	0.0924051	-0.708435	-0.206007	-0.573026	-0.71616	-0.544805	-0.376924	-0.705491	-1.23662	-0.767655	-1.04997	1.38696	-0.884389	-1.00126	-0.850691	-1.03421	-0.910345	-0.97585	-0.550606	-0.679288	-0.915521	1.44323	-0.858882	-0.587875	-0.702134	0.0190181	-0.771849	0.442249	-0.554179	-0.929265	0.846709	-0.0241453	-0.515669	-1.01222	-0.835522	-0.308761	-0.781977	-0.771575	-0.689658	-0.559177	-0.891294	-0.757063	-0.641697	-0.414661	-0.341491	-0.152184	-1.22829	-0.533146	-0.789945	-0.589977	-0.367765	-0.718167	-0.659986	-0.809155	-0.166159	-0.706274	-0.844881	-0.700022	-0.251997	1.32775	-0.85751	-0.947094	-0.433605	-1.04743	-0.688759	-0.687153	-0.524892	-0.591603	1.65575	-0.733285	-1.19935	-0.717337	-0.646252	-0.693553	-0.634811	-0.742068	-0.638304	-0.796631	-0.682056	-0.596534	-0.72665	-0.658984	-0.627981	-0.757489	-0.983398	-0.676238	-0.618143	-0.693372	-0.727876	-0.182248	-0.107785	-0.45518	-0.386773	-0.445559	1.22472	-0.625411	-0.648372	-0.833681	0.302361	0.900502	-0.143237	-0.737584	-0.893464	-0.313091	-0.790288	-0.878299	-0.773293	-0.62222	-0.361448	-0.508798	-1.12356	-0.668526	-0.797066	-0.119817	-0.772674	-0.655268	-0.60395	-0.660582	-0.574732	-0.59347	-1.16065	-1.06318	-0.585606	-0.861932	-0.355069	-1.14243	-0.786355	-0.857033	-0.442462	-0.576292	-0.822771	-0.624249	-0.736669	-1.07595	-0.566651	-0.324881	-0.803425	-0.996741	-1.00113	-0.833457	-0.427763	-0.812398	-0.396859	-0.671478	-0.631153	-0.830932	0.5072	-0.137341	-0.585721	-0.299363	0.919708	-0.369851	-0.378152	-0.980203	-0.743039	-0.232499	-0.700008	-1.2012	-0.686458	-0.880482	-0.714507	-0.493412	-0.824853	-0.295502	-0.227704	-0.59938	-0.238866	1.75384	-0.749423	-0.652404	-1.24596	-0.904012	0.117447	-0.863364	0.246939	-0.275861	-0.667835	-0.694451	-0.891996	-0.750108	-0.84917	-0.411731	-0.643848	-0.727838	-0.212005	-1.12249	-1.03378	-1.42701	-0.400719	-0.328352	-0.707421	-0.609464	-0.670682	-0.690193	-0.123466	-0.737236	-0.680562	1.36869	-0.670634	-0.606977	-0.746579	-0.640275	-1.00771	-0.834134	0.00609943	-0.70697	-0.506519	-0.475163	-0.178399	-1.01271	-0.2683	-0.675839	-0.37859	-0.586565	-1.05616	-0.688953	-0.856287	-0.499355	0.435743	-0.811572	-0.801079	-0.529185	-0.458546	-0.694383	-0.51255	-0.684906	0.661948	-0.945447	-0.750547	-0.576299	0.713417	-0.942315	-0.469182	-0.685349	-0.646539	0.933414	-0.893904	-0.761297	-0.701783	-0.834123	-1.00573	-1.49058	-0.676662	-0.613388	-0.592432	-0.749889	-1.09571	-0.667297	-0.910212	-0.747048	-0.191976	-0.844674	-0.418464	-0.30699	-0.689762	-0.83452	1.01875	-0.695394	-0.502908	-0.437459	-0.854152	0.57304	-1.25068	-0.755056	-1.43243	-0.682438	-0.681466	-0.700649	-0.891595	-0.45255	-0.797159	-0.625502	-0.837063	-0.720297	-0.680132	0.0325302	-0.691342	-0.612064	-0.720171	-0.367196	-0.460327	-0.863257	0.0211785	-0.487626	-0.48357	0.779478	-0.467302	-0.75929	-0.767273	-0.451976	-0.734745	-0.991708	-0.221821	0.102368	-0.83168	-1.06697	-0.170514	-0.940612	-0.304782	-0.749967	-0.484055	-0.531842	-0.817806	-0.990098	-0.182264	-1.06497	0.156354	-0.695035	-0.485402	-0.621038	-1.23859	-0.495472	-0.690182	-0.267843	-0.35053	-1.16286	0.0372961	-0.320673	-0.890584	-0.501255	-0.607762	-0.0810347	0.326363	-0.217786	-0.897238	-0.688841	-0.929394	-0.704713	-1.13316	-0.759902	-0.654151	0.395532	-0.126012	0.434059	0.911356	-0.455559	-0.714648	-1.11144	-0.762547	-1.04203	-0.762559	-1.13009	-0.657252	-1.12912	-1.31514
L60	0.557802	0.594236	0.581804	0.710923	0.600799	0.312188	0.49359	0.7756	0.355339	0.437333	0.864545	-0.317976	0.520795	0.671522	0.728381	0.263404	-0.0527984	1.2167	1.52596	-0.0560517	0.473526	0.738099	0.151625	0.391093	0.374949	0.322268	0.551739	0.368192	-0.452342	0.449633	0.289819	0.837304	0.28195	0.595318	0.87773	0.630965	-0.275835	0.560827	0.711972	0.487389	0.779317	0.856427	0.390424	-0.250913	1.18376	1.49254	-0.187297	-0.430371	1.047	0.673932	0.209743	1.60517	1.19653	0.58962	0.848545	-0.188714	0.345609	0.391968	-0.331319	0.757929	1.20464	0.80471	0.776918	0.636408	-0.394544	1.06876	-0.613162	0.952813	0.338844	1.00738	0.595837	0.873727	0.878651	0.936297	0.686117	0.720326	0.714494	0.675934	0.958705	-0.481126	1.46628	-0.311576	0.594584	0.450395	1.08691	1.30713	0.751778	0.72327	1.3339	0.872309	0.698673	1.34436	0.79103	1.14226	-0.394226	0.482829	0.952026	0.705478	0.607602	0.65539	0.465333	1.17402	0.586647	1.33752	0.516215	0.89435	0.368426	0.582984	-0.212045	0.97916	0.697466	-0.599501	0.576631	0.662543	0.575294	1.09019	0.439879	0.837707	0.321612	1.22234	-0.160535	1.10191	0.795859	0.260386	0.466928	0.484676	1.20663	1.22617	1.30118	0.472656	0.611765	0.395387	0.390392	1.6622	0.43927	0.479349	0.83387	0.806523	0.968709	0.606803	0.593566	0.774114	0.62231	0.448798	0.743675	-0.208093	0.192329	0.467979	0.757392	1.27108	0.996107	0.851988	1.17222	0.497271	1.43183	0.353307	-0.508681	0.138324	1.2813	0.820096	0.386733	0.858541	-0.334789	0.871041	0.68131	0.542961	0.488093	0.487505	1.09151	0.45448	-0.19139	0.651383	-0.194339	0.629446	0.745475	0.541573	0.569043	0.825679	0.753403	0.251936	0.587686	0.46506	-0.204825	0.497034	0.761405	0.34128	0.730088	1.0673	0.821089	0.268878	0.254587	0.712714	0.373853	0.589245	0.891394	0.749743	0.843561	0.62175	0.590442	0.564756	0.711021	0.445924	-0.345265	0.611786	0.63308	-0.0428566	0.847638	0.720768	0.518347	-0.243064	0.588398	-0.175604	0.432665	0.590274	0.672898	0.767644	0.556581	0.580282	1.53197	0.988852	0.462572	0.335357	1.36577	0.373603	0.470527	0.587129	0.534606	0.546874	0.466848	0.337406	0.774973	0.715498	0.423768	1.00767	0.395617	2.38862	0.284855	0.61017	-0.227535	0.915561	0.67043	2.28326	0.656126	0.715664	0.411005	0.316547	0.890444	0.62525	0.766749	1.253	0.470066	0.703036	0.422644	0.515505	0.806295	0.302941	1.09085	0.987321	-0.355338	0.265695	0.950576	0.478519	0.588102	-0.350849	0.615332	1.22198	0.448437	0.367489	0.551972	0.635595	0.607797	-0.323499	0.522032	0.551665	0.638915	1.00774	0.809409	0.802066	0.671051	1.85369	0.592578	0.462335	0.586226	0.454039	0.18949	0.847954	0.330268	0.535853	0.60504	0.376217	0.886765	1.32725	0.435223	0.746576	0.368211	-0.356735	0.434655	0.989195	1.25848	1.13507	2.65889	0.733194	0.448246	0.575642	1.04512	0.0728604	0.449431	0.442723	1.04208	0.451143	0.809778	0.597974	0.498992	1.07946	0.329165	0.94806	0.752123	0.458896	1.13218	1.49094	0.756224	0.156257	-0.509208	-0.274676	1.20077	0.77135	0.540409	0.711076	0.622683	1.02326	0.722434	0.59076	1.10027	0.448666	0.579056	1.28504	0.476238	0.532679	0.553897	0.865633	0.412752	0.62175	0.29765	1.64538	0.837418	0.531129	0.282511	0.5141	0.735008	0.920336	0.579132	0.766814	0.890067	0.695524	0.58987	0.789492	0.807966	1.4364	0.531093	0.660723	0.270245	0.216549	0.216071	0.829055	1.12242	0.870963	0.299495	-0.0220996	0.547218	0.757136	0.76843	0.404039	0.452068	0.898843	0.59514	1.27643	1.17474	0.753093	0.643442	0.948785	0.61751	-0.415365	0.528667	0.377475	0.975546	0.295629	0.721405	0.291947	0.624153	0.625947	0.437089	0.7567	-0.209702	1.56932	0.977918	0.641262	0.540933	0.488935	0.301865	0.968907	0.365578	0.792199	0.538673	0.904641	0.51859	0.949932	1.13043	0.565954	1.42207	0.784919	0.831536	0.717808	0.362132	1.29591	-0.471202	0.679953	-0.127534	0.695659	0.655208	0.474621	1.01848	0.806942	0.718432	0.451064	0.340137	0.752069	0.58083	0.667134	0.342162	0.884814	0.617046	0.771214	-0.177188	0.320937	2.06867	0.430883	0.541157	0.634979	0.82747	0.664646	0.224514	1.33526	0.328013	0.446504	0.801038	0.369065	-0.289803	0.591998	0.647835	0.116689	0.595183	0.693542	-0.220858	0.39968	0.834224	0.961995	0.672264	0.773448	0.424452	0.435466	0.613873	0.395548	0.785574	0.52181	-0.380571	1.40654	0.493545	0.696996	0.679316	-0.200589	0.690848	0.756446	0.436629	0.47369	0.439262	0.548491	0.747136	0.671518	0.922462	0.92893	0.698782	0.949243	0.667577	0.761774	0.394249	0.298401	0.412443	0.63322	0.971753	0.337767	0.903716	0.214038	1.3776	0.913651	0.815413	0.968138	0.740972	0.924704	1.17879	0.33325	0.843683	0.683513	0.888859	0.56766	0.931133	0.772891	0.907547	0.484314	0.537916	0.30944	0.594233	0.971427	0.867046	0.792014	0.674067	0.616943	0.439088	0.678275	0.644473	-0.370591	0.99702	0.569653	0.637082	0.373862	0.94557	1.02321	0.463934	0.485666	0.504035	-0.233636	1.09118	0.876862	0.874904	0.658141	1.07523	1.41603	1.00882	0.872107	2.16188	1.01952	0.611124	0.665441	1.02995	0.486508	0.317855	0.17474	0.628038	0.593316	0.111877	1.0541	0.647418	0.923281	0.594256	0.924527	0.667695	0.446903	0.495122	0.664963	0.524269	0.729267	0.840902	1.01135	1.13368	0.281982	0.425178	0.801311	0.636001	0.736234	0.698446	-0.197088	0.864935	0.718506	0.211825	0.230313	0.666391	0.413951	0.461767	0.257832	1.14835	0.943447	0.232432	1.00707	0.411019	-0.163424	0.268735	0.733038	0.539875	1.16209	0.478117	0.452883	0.51565	-0.247889	0.375191	1.04781	1.59081	0.528358	0.826979	0.379465	0.578415	0.400983	0.538089	-0.252283	0.658885	0.640757	0.53291	0.0392853	-0.117444	0.672208	-0.389569	0.380589	1.06656	1.23782	0.828707	0.351725	0.698424	0.931986	0.5727	0.391714	0.610707	1.14941	0.288496	0.146202	1.02449	0.332466	0.609257	0.377898	0.776912	0.140686	-0.536471	0.3657	0.416797	1.13797	0.168705	0.151115	1.31891	0.974936	0.703705	0.778249	0.330537	1.042	0.854367	0.446939	0.370446	0.57911	0.249067	0.539457	1.0207	0.509474	1.1759	1.09695	-0.697321	0.47615	1.26	0.935047	0.627939	0.390378	0.874199	0.309869	0.457323	-0.363718	0.624163	0.30646	1.38645	0.383589	0.707945	0.711867	0.581388	0.400776	0.494171	0.478981	0.550254	0.937782	0.90161	0.270896	0.398598	0.742679	0.627826	0.579144	0.487909	0.566402	0.794832	0.436635	0.417866	0.505514	0.376346	0.713339	0.971669	0.497604	0.620343	0.62467	0.787318	0.365482	1.03916	0.644162	0.498109	0.465781	1.02686	1.07999	1.17966	0.70783	1.28274	0.612201	0.64252	0.602412	0.34973	0.654881	-0.676198	0.928633	0.196383	1.30919	0.591494	-0.0961376	0.741152	0.235418	0.463221	1.72286	0.485435	0.389255	0.37795	1.05495	1.18599	0.464604	0.671172	0.346401	0.738942	0.25076	1.42509	0.857704	0.463657	0.888337	0.488283	0.305971	0.306894	0.837134	0.366323	0.348061	0.670882	0.705239	-0.380841	1.23233	0.481891	0.435665	1.02428	0.579413	0.69943	0.557049	0.414264	0.0868888	0.388402	0.705718	0.242026	0.50271	0.772377	0.463109	0.582409	0.363036	0.847981	-0.138348	-0.346612	0.695539	0.488911	1.14658	0.27789	0.497285	0.501716	0.442715	-0.550175	0.602772	0.469157	0.628111	0.676737	1.14074	0.665147	0.678075	-0.400057	0.487362	0.791421	0.9453	0.6364	1.33363	0.176876	0.458888	0.862999	1.56167	0.805649	0.213149	0.922598	0.314598	0.533637	0.0307231	-0.428602	0.378904	0.682653	1.06146	0.303746	0.67702	1.53181	0.689741	0.315776	1.07475	0.929978	0.501474	0.335862	0.454093	0.820336	0.435934	0.642551	0.680277	0.78269	0.674299	1.35794	0.183028	-0.0411872	0.618789	0.295826	0.0682476	-0.691719	0.980678	1.30011	0.315319	0.406116	0.450945	0.627613	0.505847	0.249415	0.522537	0.503045	0.759962	0.395947	-0.463921	0.513274	0.907835	1.07234	0.41475	0.919334	0.543321	0.851373	0.61602	0.915137	0.702405	0.494861	1.28017	0.943276	0.163495	1.07392	0.532989	0.491714	0.587392	-0.218022	0.64247	0.675959	0.616762	0.191911	-0.344515	0.363409	1.20042	-0.213975	0.785747	1.14783	0.284979	0.494033	0.690838	0.351315	0.700152	0.427015	1.27509	0.876222	-0.603005	1.0747	0.214042	0.101108	0.195921	0.634791	1.1721	0.918971	0.521178	0.631872	0.660967	0.363417	0.38389	0.989022	0.800172	0.698596	0.335806	-0.626537	0.674603	1.08367	0.501839	0.895765	0.310874	1.00084	0.740762	0.356216	0.606	0.193413	0.69582	0.348144	0.401301	0.309479	0.686873	0.313752	0.682003	0.548841	0.195427	0.604323	1.67685	1.28097	0.864863	0.364123	0.507493	-0.223351	1.31146	0.794865	0.797477	0.364199	1.55112	0.397635	0.454047	0.485857	0.553433	0.600963	1.24808	1.01884	1.239	0.41421	0.611329	-0.288278	0.558109	0.776484	0.782132	-0.132931	0.966793	0.77305	1.70171	0.622984	0.499398	1.73058	0.217872	0.454068	-0.356787	0.952184	1.49985	0.231242	1.13215	0.705395	0.57668	0.727834	2.34604	0.804205	-0.182056	1.98156	0.139831	0.599285	0.565629	0.39371	0.620714	0.403585	0.665048	-0.523406	0.954848	0.506563	0.654208	0.495064	0.463139	0.423136	0.446585	-0.502398	0.418987	0.333735	0.727123	1.20935	1.11161	0.471864	0.619335	0.588331	0.555969	0.475209	0.587082	0.214924	0.390251	0.715084	0.433958	0.693832	0.483281	0.299169	0.605159	0.0392574	1.29561	0.764761	0.713116	0.285814	0.39662	0.911525	-0.00357947	-0.452142	0.88291	0.478769	0.67345	0.708851	0.0438483	0.632281	0.740217	0.553745	1.01498	1.42881	0.667514	0.750147	0.682958	0.442697	0.667781	0.960233	0.329664	0.835153	-0.504715	0.709845	0.717461	0.847082	0.625769	0.584671	0.77598	-0.345145	0.753258	0.609652	0.536334	0.404929	0.866864	0.621011	-0.456952	0.230793	0.968281	0.23389	0.607114	0.402191	0.386298	0.907586	0.253693	0.912562	0.28827	0.678993	-0.427938	1.13981	-0.472872	0.699217	0.679965	0.0263813	0.830846	0.618619	0.121418	0.250483	0.396359	1.0303	0.35472	0.622303	0.748345	0.836003	-0.277049	1.19023	1.04695	0.957548	0.480055	-0.320896	0.478235	0.453	0.843626	0.28539	0.42982	0.171477	0.627417	0.601879	0.487902	0.93076	0.627409	0.356664	0.270088	0.496839	-0.346632	0.563789	0.46338	1.04557	0.613891	1.24886	0.89859	1.24868	0.281825	0.456618	0.461894	0.431455	0.723563	0.407968	0.469398	1.08729	0.959946	0.614816	0.803582	0.990132	0.279653	-0.271164	0.656925	0.887271	0.920741	0.637938	0.610609	1.2038	0.549593	0.665659	0.521161	0.679753	0.592172	0.566376	0.501571	0.991866	0.57913	0.882811	0.855556	0.299734	0.768802	0.669464	1.04538	1.17796	0.728569	0.768844	0.39053	1.15528	0.530745	0.193129	0.401209	0.95451	0.595689	0.176532	0.421911	0.393703	0.435586	0.450364	1.35279	0.380444	0.528976	0.503605	-0.00088414	-0.0442574	0.620832	0.269511	0.866075	0.719091	0.863884	0.465182	1.08	0.961742	0.152842	0.936036	0.890229	1.05011	0.787234	0.903221	0.647421	0.832938	0.812872	0.733784	0.839659	0.288977	0.591721	1.11596	0.8	0.496472	0.982074	0.405422	0.848093	0.586744	1.00394	0.346708	0.980353	1.15599	0.684538	0.970953	2.28613	0.428345	0.956954	1.00502	0.789321	0.304806	1.10122	0.832877	0.537742	-0.487496	0.321445	0.493328	0.512275	0.721273	0.773321	0.831542	0.755489	0.437621	0.521935	0.82316	0.853829	-0.295681	0.185026	0.839026	0.630906	0.895435	0.590506	1.10891	1.11778	1.30232	0.720799	-0.176011	0.704554	-0.302126	0.104799	1.82985	0.961392	0.262876	0.265759	0.443217	0.591386	0.949289	0.172197	0.697658	0.600095	0.210149	0.431991	0.297878	0.431886	0.898655	-0.281725	0.738358	0.54456	0.687971	-0.495057	1.42412	0.136529	1.04337	0.4246	0.848029	0.692718	-0.416871	0.447287	0.39983	0.26358	0.636743	0.542659	0.446671	0.822396	0.816703	0.274651	0.594884	0.666145	0.762791	0.557109	0.608454	0.701356	0.55833	1.009	1.00448	0.777641	-0.302818	0.412618	0.480381	0.558922	0.920932	0.532708	0.938218	0.128336	0.639615	0.644261	0.654006	1.02439	0.825012	0.800104	0.542068	0.82674	0.50947	0.585984	1.00107	0.574931	0.59008	0.760901	0.673432	0.464278	-0.476977	1.34927	0.500629	0.540585	0.227442	0.424034	0.876962	1.27446	0.358785	0.636576	0.597015	0.92702	0.51127	0.645396	1.11578	1.1153	0.574383	0.273486	0.76025	1.0314	0.860782	0.892538	0.699651	0.548209	0.452491	0.473241	0.101717	0.682306	1.26187	0.582402	1.02557	0.422804	-0.331057	1.11218	0.578584	0.73269	-0.219946	0.854419	-0.496278	0.614139	0.408015	0.556633	0.663403	1.24403	0.505745	0.356405	1.60169	0.868143	0.83617	0.676158	1.26644	0.717149	0.553727	0.426921	0.789487	0.353123	0.851089	0.852513	0.788983	0.53419	1.0808	-0.171354	0.865193	0.228625	0.942732	0.597623	0.897583	0.630597	0.635991	0.689941	0.405934	0.554859	-0.339248	0.43438	0.337641	0.307295	0.70332	0.649287	0.48821	-0.340202	0.34593	0.692073	-0.337211	0.822129	-0.340994	1.06245	0.301544	0.424699	0.100713	0.19996	0.2772	1.69904	0.910528	0.623822	0.516331	1.20481	1.03246	0.651649	-0.539508	0.520859	0.750563	0.870641	1.09717	0.359272	0.275813	0.636708	0.550301	-0.256275	0.894733	0.456572	-0.371609	0.695748	0.523034	-0.400752	0.521059	0.666646	0.320567	1.10393	0.290746	0.833478	0.31791	0.408845	1.03966	0.262315	0.514064	1.30747	0.740304	0.574734	0.186972	1.25251	0.746305	1.1755	0.818723	0.255482	-0.463	1.01644	0.362625	1.44966	0.590546	0.394109	0.987791	0.425478	0.675989	0.719975	0.817642	0.211818	0.039035	0.143993	0.464828	0.6678	0.302861	0.623627	0.45319	0.763231	0.182833	0.774378	0.587448	0.322642	-0.181889	0.269083	0.325545	0.430768	-0.257476	0.602227	0.658576	0.1203	0.776115	0.289807	-0.254011	0.815768	0.312251	0.52974	0.764378	0.697076	1.22522	0.165234	0.421351	0.674291	0.685383	0.535347	1.21429	0.624384	1.05176	0.607743	0.596525	1.2635	0.604443	0.713179	0.680153	0.502734	1.10783	0.523785	0.379648	0.0962806	0.563459	0.863527	0.776128	1.16218	0.884736	0.862772	1.02499	0.523439	0.409525	1.06146	0.529106	-0.529104	0.698721	0.565868	0.36707	0.696843	0.715195	0.716328	0.926272	0.253095	0.600952	1.03386	0.417605	0.523521	0.641523	0.410418	0.847877	0.587703	0.489765	0.46803	1.30254	0.570115	0.707743	0.383851	-0.00303877	0.424404	0.471046	0.358396	0.576553	-0.462984	0.585521	1.42844	1.16893	0.296266	1.11367	0.60388	0.74237	0.584131	-0.234434	-0.273278	0.628992	1.16859	1.22691	-0.314201	0.370144	0.948972	1.07594	1.06228	0.437759	0.400819	0.368594	0.611813	0.747737	0.230717	0.715545	1.00282	0.666133	0.508115	-0.326928	0.53672	0.0708106	1.22405	0.383899	0.36047	0.662482	0.823539	-0.343713	-0.232247	1.29345	0.504254	0.413	0.664763	-0.354353	1.51438	0.949708	0.521122	0.658942	0.388942	0.947983	0.422079	0.554993	0.547605	0.75015	1.10122	0.945953	0.564515	0.530148	0.664231	0.945628	0.548496	0.900739	0.851287	0.672234	1.16273	0.247451	1.22949	1.34165	0.399015	0.446159	0.591936	0.690315	0.481433	0.241838	0.631836	0.900559	0.671275	0.782879	0.740087	0.591005	0.470788	0.454058	0.765747	0.836371	-0.405882	0.0547214	0.998453	0.848608	-0.303874	0.783692	1.00434	0.593261	0.524395	0.55371	0.749898	0.662156	0.612763	0.472872	0.38678	1.00688	0.929962	1.13448	0.706667	0.867099	-0.426764	0.787431	0.829854	0.540428	-0.280681	0.304024	0.458646	0.796762	0.0407112	0.843818	0.597487	0.804338	0.395665	0.547169	0.0769892	0.933168	0.538506	0.3686	0.508862	-0.216187	0.526091	0.868729	0.671581	-0.718519	0.750715	0.862824	0.213625	0.737234	0.587978	1.17659	0.25398	0.474964	0.5634	0.534525	0.515221	1.12229	1.02766	0.585323	0.789507	0.586417	1.10014	1.1317	0.47	0.287407	0.875322	0.692348	0.609954	0.660848	0.0493506	0.36504	1.18963	0.249059	-0.388194	0.893869	0.404065	0.561331	0.730833	0.667797	1.24651	0.457955	0.432168	0.30238	0.33432	-0.425514	0.246439	0.677878	0.622061	0.199525	0.735447	0.781089	0.617628	0.377298	0.78664	0.789813	0.519436	0.602854	0.550197	1.03631	0.660846	0.87633	0.741645	0.66648	0.560597	-0.0388141	1.07377	0.272576	0.322586	0.515112	0.821775	0.543391	0.348993	0.651433	0.30111	0.50051	0.942712	0.957937	0.76092	0.256397	0.372863	1.18746	0.706938	0.721992	1.34696	0.520407	0.13555	0.331474	0.751397	0.412803	0.687629	0.239855	-0.559185	0.452482	1.04404	0.648208	0.472628	0.746166	1.34126	0.930317	0.295511	0.496953	0.549626	-0.461956	0.956257	0.830574	0.958539	0.527523	0.380306	1.04245	0.413643	0.705855	0.693291	0.66554	0.889948	0.207856	0.450261	0.752736	0.452123	0.555497	0.463527	0.497142	0.329705	0.320692	1.49187	0.373058	0.602228	0.476082	0.711916	0.573359	0.862138	0.762095	0.467615	0.251434	0.86097	0.758709	0.552137	0.0691511	0.477195	0.90627	0.747775	0.618244	1.26118	0.426306	0.558271	0.142961	0.15491	0.249549	0.446414	0.501422	0.743473	0.37621	1.18607	0.426154	0.305827	0.430652	0.361953	0.468527	0.949233	0.769138	0.0328055	1.49729	1.35641	1.2452	0.787183	0.838402	0.547351	0.639551	0.586456	0.502145	0.376529	0.958489	1.08407	0.862847	0.526316	1.33509	0.437143	0.352068	0.90059	0.301428	0.476259	0.574578	0.86392	0.59736	1.14445	0.88809	0.606569	0.0909112	0.459762	-0.622203	0.53522	0.384873	-0.0685502	0.438882	0.75506	0.709487	0.588126	1.48245	0.118984	0.0108692	0.4975	1.06207	0.771279	0.82957	0.790419	0.961769	0.97523	0.381034	0.567388	0.607021	-0.626558	0.789877	0.452176	1.2064	0.54828	0.69208	0.401619	1.2742	1.07171	0.981422	0.502387	0.766468	0.310653	0.874114	0.302251	0.527764	0.969839	0.380116	0.831053	0.739352	0.624271	0.352951	0.609564	0.0298676	0.61921	1.17449	1.21362	0.546906	0.62919	1.14702	1.34397	0.857766	0.848941	0.543735	0.954136	1.21803	0.616333	0.512762	0.688828	0.423065	0.994073	0.968446	0.697805	0.628674	0.477066	-0.066031	0.827689	0.685703	0.676217	1.08238	1.01811	0.671068	1.00545	0.109245	0.481623	0.512392	0.136628	0.706849	0.389232	-0.0706087	0.705836	0.662539	0.368981	0.595014	0.817669	-0.511333	0.649437	0.375023	1.13398	0.919401	0.448173	0.730078	0.613643	0.145362	0.358457	-0.452033	0.926526	0.471427	0.555461	0.507797	0.390557	1.04471	0.579	0.405047	0.537957	0.556424	0.839938	0.297279	0.527074	1.03227	0.410132	0.102815	0.633712	-0.314842	0.74354	0.797439	0.789656	0.648886	0.862131	1.1766	0.285426	1.39965	1.33358	0.930084	0.860166	1.10625	0.954808	1.01827	0.771759	0.175916	0.232245	0.461233	0.688865	0.272361	0.655717	0.310968	0.293562	0.690066	0.649718	-0.20185	0.592062	0.830767	-0.0770523	0.543986	0.698609	0.423307	0.616981	0.419434	0.281487	0.54579	0.407602	0.894429	0.676849	0.540813	0.990089	0.368782	0.914997	0.600746	0.769965	0.742789	-0.261262	0.72166	0.47036	0.0525572	0.892572	0.541277	0.714677	0.638297	0.565055	0.2598	0.608762	0.474811	0.947366	0.608624	0.318462	0.364341	0.506145	0.378983	-0.239977	0.783932	0.915615	0.855437	0.398654	1.38816	0.345524	0.406577	0.908112	0.822047	0.726319	1.00324	1.18083	0.801432	0.589902	0.589962	0.411548	0.618353	0.87493	-0.38389	1.21461	0.699558	0.80678	0.251609	0.326157	1.11499	0.784726	0.333631	0.493455	0.601405	0.563005	0.473663	-0.274061	0.830076	0.611871	0.521364	0.263685	0.669095	0.213982	0.588306	0.59498	0.707236	0.451991	0.855183	0.794898	0.33292	1.21873	0.926995	0.810467	0.621921	0.904905	-0.334171	0.67588	0.712715	-0.238299	1.03295	0.810816	0.244749	0.325019	0.875914	1.04695	0.635389	0.935473	0.275995	1.31261	0.642949	0.412915	0.446393	0.319996	0.296354	0.463091	0.660137	1.20551	0.984154	0.716616	0.636131	0.665364	0.772414	1.5921	0.706118	1.01785	0.735403	-0.982368	1.39291	0.593457	0.767271	0.849271	-0.212508	0.710567	-0.324311	1.4171	0.853025	-0.46998	0.157603	0.217312	1.01441	0.699347	0.505248	1.18942	0.702996	0.5021	0.597835	1.22178	2.23433	0.660631	0.607895	0.706452	0.685662	1.5401	1.1401	0.701308	0.807631	-0.285706	0.774623	0.759732	0.890513	1.04965	1.08288	0.320646	0.769485	1.15299	0.968932	0.616647	0.314213	0.572342	0.313203	0.937997	1.19299	-0.494454	1.21616	1.00754	0.548546	0.438808	0.458472	0.800072	0.972451	0.499561	0.846423	0.627864	0.726803	0.563205	1.02704	-0.547502	-0.620728	0.863629	0.346639	0.524205	0.426449	1.26738	1.40821	0.642761	0.504574	0.0675129	0.725931	0.956266	0.67576	-0.465308	0.573041	0.488879	1.01895	0.753554	0.862561	0.514512	0.753854	0.567713	0.437308	0.786406	-0.000275735	0.645911	0.587675	0.890533	0.966676	0.428468	1.24802	0.426714	0.216974	0.578788	0.193903	1.64477	0.667443	0.445405	0.913821	1.21395	0.421803	0.769438	0.479593	0.701093	0.589926	0.71113	0.607321	0.998553	0.463553	0.315111	0.480041	0.438494	0.497971	0.819906	0.401373	0.611868	0.708318	0.320779	0.791547	0.616808	0.489047	0.459692	0.414068	1.05062	0.668948	0.50718	0.56965	0.413561	0.897204	0.535441	-0.486974	0.571453	1.26308	0.318564	0.873376	0.773766	0.707687	0.441405	0.804166	0.276495	0.171406	0.902781	1.19549	0.634321	0.305933	0.24387	0.802586	0.389108	0.446591	0.0619465	0.678725	1.30976	0.752417	1.17509	0.399823	0.782447	0.205967	0.601846	0.658119	0.872645	0.149131	0.45478	-0.319913	0.828726	0.950895	0.473289	0.791007	0.382155	1.68338	0.718202	0.454203	0.47449	0.541363	0.548571	0.380317	0.666311	0.547739	0.557753	0.437745	1.08532	0.656038	0.302322	0.239736	1.24755	0.724845	0.598942	1.04875	-0.405857	-0.515709	0.389758	0.688688	0.714475	0.378594	1.23978	0.384565	0.77116	0.552849	0.628877	1.46534	0.489859	0.73722	0.644469	0.746454	0.325552	0.802579	-0.198038	1.18134	0.421345	1.09704	0.579475	0.698415	0.518904	0.651512	0.663057	0.886019	0.944116	0.745889	0.54451	0.788765	0.468913	1.26431	0.286937	0.167941	-0.0911505	1.19249	0.835466	1.0484	-0.500607	1.45898	0.412597	1.1813	0.669907	0.457669	0.615036	0.524778	0.660538	0.859332	0.251072	1.56033	0.97258	0.54384	0.89004	1.44361	0.636961	0.866543	0.680229	0.843447	0.875919	0.287537	1.21564	0.683465	0.79096	1.01752	0.585279	0.838156	0.65208	1.222	0.962693	0.730273	1.09757	0.471869	1.54478	0.373913	0.460126	0.98319	0.788131	0.959107	0.991376	0.278629	0.404174	0.35046	0.974637	0.496925	1.34222	0.345125	0.231841	0.327365	0.572983	0.917334	0.620354	1.18376	-0.565619	0.881884	0.296161	1.05322	0.638839	0.00381713	0.411975	0.71168	0.45124	0.358908	0.3887	0.608012	0.583685	1.08948	0.295341	1.42238	0.821184	0.828732	1.0558	0.788807	1.22241	0.32389	0.861731	0.954904	0.151361	0.505858	0.88044	0.235028	0.686274	0.86279	0.80679	0.173674	0.46311	0.217469	0.912131	0.735523	0.901195	0.773343	0.290449	0.544914	0.516397	0.974704	0.42353	0.578305	0.821226	0.455744	0.969119	0.29487	0.36135	0.409533	-0.451204	0.600514	-0.447071	0.751409	0.947838	0.601505	0.302957	0.904185	0.483916	0.929459	0.225274	0.589263	0.418411	1.25119	1.02376	0.517131	-0.438783	0.732937	0.194732	0.302411	0.691856	0.389489	0.986357	0.600837	1.18529	0.620406	0.900426	0.940001	0.588308	-0.64162	0.3672	0.765975	0.277867	0.417411	0.468562	0.0728983	1.20754	0.109342	0.535487	0.613759	1.67241	0.99538	0.625381	1.40432	0.50635	0.127656	0.353864	-0.611305	0.798346	0.237567	0.961909	0.938787	0.49799	0.674208	0.554422	0.255275	1.22344	0.807868	0.767696	0.547019	0.668065	1.01015	0.587936	0.640321	0.441345	0.951	0.41578	0.818929	0.561	-0.014395	1.25475	0.446227	0.478393	1.01606	1.53888	0.561817	0.659493	0.423891	0.767024	0.563086	0.823077	0.647015	0.443426	1.07106	-0.433012	0.824796	0.0967019	0.778764	0.90464	0.543418	0.62612	1.08399	0.471318	0.546575	-0.301664	0.325579	1.3191	0.481906	-0.616361	0.518546	0.694159	0.654314	1.01434	0.481834	0.387663	0.467342	0.467046	0.111361	0.614779	0.17848	1.6786	0.850882	0.112583	0.442633	0.154972	0.63956	0.988031	0.424304	0.812121	1.21691	0.989506	0.759486	0.863489	0.995962	-0.258945	0.460026	0.353196	0.682104	0.782553	-0.831084	0.521168	-0.331193	1.09288	0.926886	0.327929	1.17149	-0.112919	0.286052	0.633302	0.531112	0.493179	0.16603	1.06848	0.0766209	0.520392	0.393544	1.00724	0.696527	0.672565	0.934126	0.680429	1.12418	-0.464238	0.872549	0.069445	0.4238	1.20922	0.578648	0.696674	0.41767	0.163158	1.00455	0.916409	0.291334	0.278099	0.460403	-0.308719	0.408121	0.534537	0.49242	0.321536	0.620281	-0.660456	0.326863	0.0782868	0.979339	1.15903	0.352757	1.35256	0.599857	0.44142	0.642638	0.525814	0.556072	-0.131121	0.231593	0.657896	0.723299	0.495323	0.380144	0.0794645	1.14406	1.02092	0.572416	0.857945	0.475115	0.473213	0.832022	0.808128	0.401405	0.420127	0.563669	0.74896	0.453963	0.0643086	0.327775	1.78917	0.73671	1.55586	1.05466	1.16736	0.964748	-0.527718	1.41134	0.393501	-0.73871	0.215023	1.153	0.586605	0.828031	0.883967	-0.457453	0.572212	0.142175	0.886704	1.53726	0.587802	1.77753	0.79095	0.32445	0.708631	0.503134	0.487091	1.06014	0.0283189	0.687246	0.976197	0.378871	0.55788	-0.711215	0.745895	0.187233	0.87987	0.826294	1.35313	0.560518	0.626655	0.640344	-0.899147	0.480904	0.151858	0.484272	1.28093	0.911198	1.10487	1.08479	0.143289	1.09679	1.27675	0.824236	0.763732	0.349363	0.298526	0.173392	0.333253	0.0698079	0.948157	-0.108897	-0.409476	0.611818	-0.958876	0.563117	1.05189	1.00124	0.664671	0.794558	-0.541539	0.788732	-0.227823	1.139	0.182257	1.00827	0.738711	0.853006	0.483985	0.387573	0.371037	-0.606562	0.170485	0.902861	0.249878	-0.0203633	0.777892	0.242939	0.490989	0.311122	1.03861	0.753133	0.0188298	0.0470987	0.0851291	0.955321	0.710125	0.109035	1.41041	0.779598	0.669373	0.7348	0.577211	0.523157	1.24658	-0.501565	0.771332	0.708232	0.182644	0.414827	0.213683	0.757434	1.24391	0.534699	0.663791	0.869598	0.834001	0.400259	0.953152	-0.633469	-0.122732	0.601833	0.853071	0.98334	0.614481	0.0883868	0.176385	0.526655	0.637171	0.348745	1.27523	0.86261	0.606804	0.261	0.31249	0.347685	-0.298532	0.0587965	1.24303	0.728432	1.07683	0.915262	-0.364119	-0.764997	0.200075	0.376458	0.0326825	0.337743	0.0319573	0.0261067	0.396131	-0.543091	0.407861	0.14519	0.978204	-0.0656571	0.666505	0.496968	1.43937	1.34044	1.55549	1.3455	0.715369	0.914114	0.464265	-0.176238	0.582888	0.351737	0.565306	1.44671	1.19971	0.831374	0.618269	0.874963	1.13729	1.23693	-0.286508	0.80833	0.950096	-0.106	0.730188	0.437713	-0.0489153	0.651384	-0.215276	0.662979	0.457249	-0.194346	1.42013	0.722503	-0.122721	0.441545	0.242539	-0.396325	0.698067	0.720765	1.30529	-0.440691	-0.564142	0.293897	0.19609	0.461994	1.5165	0.937531	-1.23195	1.17376	0.878923	0.149735	0.744391	0.651269	1.41086	0.946059	0.736656	-0.364927	-0.115645	0.807728	0.785711	-0.160764	-0.879925	0.508398	0.901144	0.0269367	0.697486	-0.716583	1.35575	0.767475	0.495084	-0.489099	1.01714	0.676865	0.874838	1.18308	0.815265	-0.122112	0.153118	0.513341	0.717033	0.514113	0.840826	0.561528	-1.09394	0.640291	1.15428	1.84539	1.09629	0.732728	0.00798633	1.85051	1.70816	0.402175	0.245766	0.85803	-0.28216	0.714045	-0.405642	-0.420631	0.158907	0.34643	0.342373	0.491789	0.0200525	0.398227	1.25402	-0.103549	0.185311	0.0790356	0.711592	-0.106294	0.940322	0.596622	-0.282272	1.41196	0.411888	0.584841	-0.282049	0.715958	-0.940749	-0.633892	-0.641213	-0.541504	0.974802	-0.215605	-0.23927	0.0977155	-0.0686383	-0.833111	0.59718	0.723387	-0.434059	-0.461762	0.641284	0.248	-0.256455	-0.457675	0.777633	0.487671	0.764899	0.0642111	1.18682	0.0275085	-1.0585	0.612608	0.12489	0.680592	0.340949	0.630711	0.667648	0.610478	0.0495474	-0.230443	1.29076	0.587757	-0.518788	1.03219	0.0447492	0.855764	0.857908	-0.757351	0.101779	-0.13413	-0.576646	0.887069	0.482663	0.490742	-0.245894	0.552325	1.08099	-0.286389	0.707449	0.260005	-0.00196381	0.525909	0.0629582	0.403914	0.207795	1.2199	-0.41687	-0.450246	-0.501625	-1.32992	-0.441569	0.804096	-0.599334	0.311662	-0.685223	-0.425424	0.782224	0.0691141	0.344772	0.554159	-0.528231	1.86599	-0.330226	-0.406669	-0.796712	1.15637	0.297596	0.197156	0.504875	0.511301	0.840731	-0.774522	1.18861	1.53301	-0.031307	-0.475184	0.848011	0.35935	-0.312293	0.138214	-0.356849	-0.588511	0.617	-0.460673	-0.516742	-1.07039	-0.532752	-0.351302	0.66716	-0.689084	0.263487	0.763653	-0.559899	-0.607359	-0.381141	0.303437	-0.801632	1.6217	-0.633849	0.0407001	0.393068	0.719999	-0.696333	-0.216096	-0.578421	0.939645	-0.550844	0.767471	0.330991	0.985724	0.933468	-0.279481	0.496774	0.718707	-0.069643	-0.457606	-0.566607	-0.588256	0.0698712	0.159649	0.944179	0.617037	0.864896	-0.372047	0.26519	0.239666	-0.687651	-0.602899	-0.575638	0.3079	0.0987734	1.83507	-0.947988	-0.318062	-0.703162	0.556369	-0.578599	0.622275	-0.283364	0.861019	-0.696896	0.119524	-0.659316	0.35196	-1.0128	-0.415755	-1.49004	0.259945	1.7363	0.0964806	-0.852276	-0.00976381	0.114025	-0.209935	-0.837533	-0.891132	0.82416	-0.690226	-0.09015	-0.641743	-0.400688	-0.616352	-0.792794	-0.703056	-0.199352	-0.377389	-0.356462	-0.691826	-1.03536	-0.738441	0.546545	-0.149956	-0.72812	-0.403016	-0.170315	0.0531353	-0.700993	-0.499628	-0.0516124	0.285857	-0.715213	-0.674858	-0.392662	0.523928	-0.528146	-0.548299	-0.701509	-0.791331	-0.695382	-0.235803	-0.762775	-0.665197	-0.216296	-0.522254	0.535873	-0.942955	-0.33438	-0.553671	-0.550477	0.0363328	-0.671308	1.15851	-0.82842	-0.0909001	-0.968468	1.23403	0.386491	-0.781295	1.38594	0.709186	-0.448379	0.638255	0.379429	-0.988815	-0.588854	-0.351004	-0.774558	-0.759745	-0.79966	-0.223673	-0.00726405	-0.71396	-0.352274	-1.30654	-0.671626	-1.19605	-0.719612	0.394946	-0.635178	-0.49584	-0.443752	-0.672536	0.877898	-0.556998	-0.195735	-0.0412332	1.24179	-0.412403	-0.75241	-0.572513	1.49119	-0.707168	0.318296	-0.786317	-0.0963112	-0.692888	0.0358722	-0.767812	-0.912455	-0.823777	-0.242123	-0.565213	-0.423336	-0.70973	1.68432	-0.851795	-0.42283	-0.639067	-0.20719	-0.451369	0.52245	0.842827	-0.398747	-0.731542	-0.167767	-0.7109	-0.639117	-1.00439	0.141628	0.00908138	-0.717307	-0.838002	-0.697627	-0.598498	1.11404	-0.60064	-0.689554	0.205521	-0.654864	0.227604	-0.619519	1.05348	-0.669909	1.36785	-0.740507	0.4919	-0.750521	-0.630728	-0.192888	-0.688808	-0.332267	-0.15509	-0.419044	-0.138837	-0.947596	-0.781156	-0.648421	1.4889	-0.558418	-0.624299	-0.305112	-0.614715	-0.507574	0.176998	-0.0780495	1.43744	-0.806796	0.00314547	0.359664	-0.0264624	-0.722884	-0.738718	-0.763661	-0.922605	-0.812294	0.585399	-0.593257	-0.341423	-0.521338	0.310704	0.150946	-0.554832	-0.131	-0.431626	-0.0315503	0.64872	-0.509748	-0.385157	1.58556	-0.69716	-0.150911	-0.613344	-0.540703	-0.593125	-0.522768	-0.567246	-0.18914	0.0581569	-1.02437	-0.667623	-0.333734	-0.299279	-0.512621	-0.498026	-0.112597	-0.689837	-0.623624	-0.491988	-0.79	-0.771906	-0.728274	-0.423663	-0.559126	0.3858	0.984528	-0.229745	0.379104	0.541253	0.139127	-0.798725	0.0120671	-0.540231	-0.600464	-0.434057	1.23185	-0.231013	-0.285363	-0.596754	-0.646278	-0.222501	0.499601	-0.507451	-0.699394	-0.423094	-0.185734	-0.773495	0.274009	0.0278647	-0.499357	0.954808	-0.913801	0.529045	-0.761623	-0.541077	-0.111205	-1.13373	-0.95135	-0.570363	-0.73523	-0.0549891	-0.781079	0.0695919	-0.855234	-0.793456	-0.803126	0.749551	-0.583379	-0.700892	-0.36145	-0.798308	-0.373635	-0.445595	1.27963	-0.167179	-0.548731	-0.793786	-0.634034	-1.3232	-0.80368	0.51086	-0.748421	-0.791699	0.175039	-0.339177	-0.437175	-0.461149	-0.382228	0.6007	-0.726473	0.738505	-0.436096	-0.584106	-0.901811	-0.89984	0.197223	-0.55005	-0.846561	-0.544146	-0.599646	-0.467575	-0.905298	0.0947298	-0.475668	0.373366	-0.688831	-0.535877	-0.165822	1.18433	-0.793147	-0.525298	-0.0375511	0.984781	-0.64444	-0.499547	-0.649667	-1.03644	0.441473	0.128109	0.0603814	0.509627	-0.627063	-0.630827	1.50524	-0.839628	-0.539443	-0.185867	-0.17782	-0.954924	-0.693741	-0.710642	-0.682955	-0.492003	-0.897158	-0.273611	-0.705887	-0.262615	-0.599669	-0.403197	-0.49296	-0.339689	0.270032	-0.653785	0.949594	-1.16954	-0.153861	-0.454473	-0.456623	-0.59075	-0.0516308	-0.622938	-1.04485	-0.732608	-0.182659	-0.300852	0.0017126	-0.680531	-0.725729	0.366926	-0.0575573	-0.649844	-0.583584	-0.802992	-0.247986	-0.63287	0.242378	-0.688425	-0.202909	-0.498958	-0.299242	-0.432481	-0.792051	-0.542957	-0.447485	-0.551977	0.632027	-0.147823	-0.448576	-0.603019	-0.750945	0.202116	-0.465	-0.652485	-0.631924	-0.238977	-0.34363	-0.808311	-0.680327	-0.903976	-0.171742	-0.747359	-0.108201	-0.720938	-0.433365	-0.370297	-0.726978	-0.717437	-0.771641	-0.590462	1.34951	0.792792	-0.405315	-0.840278	-0.296637	-0.831391	-0.797311	-0.568733	-0.1855	-0.70084	-0.397355	-0.214542	-0.48832	-0.368576	0.295495	-0.702168	0.547843	-0.450816	-0.574853	-0.773944	1.05995	-0.595727	0.221194	-1.61257	0.14754	0.222986	-0.493193	-0.66772	-0.296583	-0.596053	-0.425852	0.775681	-0.0248699	-0.213264	-0.573218	-0.774743	-0.514097	-0.527455	0.0132383	-0.653708	-0.0917618	-0.734444	-1.02679	-0.710098	-0.472881	-0.795403	0.0159423	-0.584372	-0.533882	-0.0679599	-0.917769	-0.490399	-0.558674	-0.533046	0.133246	-0.754338	-0.0362361	-0.0621061	-1.23229	0.2744	-0.49439	-0.355322	-0.559611	-0.593886	-0.511655	-0.38871	-0.100837	-0.21837	0.592933	-0.649938	-0.817476	-0.602721	-1.19454	-0.6256	-0.488945	-0.614521	-0.46641	-0.850554	-0.929133	-1.20583	-0.665667	-0.889819	-0.921759	-1.45343	-0.506629	1.40126	-0.797628	-1.02232	-0.708469	-0.466836	-0.187122	-0.686701	-0.234201	-0.455101	-0.572971	-0.460092	-0.749558	-0.823637	-0.209618	-0.627249	0.149	-0.107535	-0.902277	-0.722103	-0.421109	0.287591	-0.622056	-0.817956	-1.45271	-0.874106	-0.413221	-0.604179	0.528635	-0.573159	-0.582152	-0.275668	-0.733781	-0.576091	-0.666967	-0.834509	-0.695835	-0.670376	-0.0505505	-0.616384	-0.334239	-0.922626	-0.656891	-0.734509	-0.55713	-0.616884	-0.687212	-1.51733	-0.731766	1.89702	-0.586391	-0.780519	1.01139	-1.01592	-0.994261	-0.143422	-0.445383	-0.621577	-0.0473394	-0.842523	-0.43044	-1.59079	-0.670597	-0.964553	-0.546002	-1.13245	0.511062	-0.268176	-0.683007	-0.622604	-0.700642	-0.177281	-0.654528	-0.573613	-0.608682	-0.215548	-0.667532	-0.509355	-0.929192	-0.652138	-1.12628	-0.846478	1.04974	0.123024	-0.499243	-0.524424	-0.776044	-0.64851	0.189427	0.0404873	-0.668484	-0.0631149	0.181816	0.611651	-0.555678	0.100393	-0.892433	-0.542952	-0.638969	-0.710846	0.498112	0.673707	-0.682702	-0.257546	-0.948281	-0.638957	-0.125536	0.0480004	1.02761	-0.635952	-0.323931	-0.752869	-0.202279	-0.899861	-0.725495	-0.228014	-0.927954	-0.00467818	-0.688403	-0.373102	-0.699888	-0.846912	-0.584317	-1.85807	-0.446965	-1.07403	-0.525865	-0.531707	-0.779897	-0.472965	-1.63442	-0.344039	-0.700722	0.0588071	-0.0128767	-0.238245	-0.227369	-0.810784	-0.58839	-0.717441	-0.10308	-0.346185	-1.8128	-0.77447	-0.653405	-0.713183	-0.47598	-0.653494	0.825144	-0.975906	-0.574718	-0.745959	-0.923163	0.174435	0.737487	-0.882067	-0.242883	-0.733605	-0.294682	0.528345	-0.42821	-0.208743	-0.759507	-0.843704	-0.750225	-0.400015	-0.712491	-0.621753	-0.716385	-0.172083	-0.737893	-0.876637	-0.589639	-0.343076	-0.61734	-1.37329	-1.02887	0.0105549	-0.843798	-0.601159	-1.02612	-0.767004	-0.437858	-0.324509	-0.415923	-0.818976	-0.488079	-0.806136	-0.606656	-0.49777	-0.752233	0.903813	-0.711353	-0.789839	-0.432852	-1.26055	0.834427	-0.672839	-0.124511	-0.915466	-0.539107	-0.537958	-0.159395	-0.608729	-0.376464	-0.733593	-0.349955	-0.33828	-0.884217	-0.805713	-0.785254	-0.824824	0.920724	-1.37659	-0.615135	-0.306283	-0.11124	-0.548723	-0.727631	-0.717275	-0.823182	-0.612806	-0.699016	0.864695	-0.224378	-1.59933	0.417319	-0.00405788	-0.784393	-0.703225	-0.640533	-0.65306	0.83548	-0.381095	-0.795704	-0.74361	-0.743847	-0.603914	-0.126153	-0.107943	-0.786737	-0.639282	-0.516722	-0.372424	-0.604372	1.92698	-0.773507	-0.681243	-0.725723	0.269511	-0.799378	0.222065	-0.343943	-1.17722	-0.872584	-0.916294	-0.618586	-0.648967	-0.103486	-0.712302	-0.152791	-0.435105	-0.79055	-0.628838	-1.00371	-0.166919	-0.634425	-0.650332	-0.643192	-0.676656	-0.461208	-0.727139	-0.416395	-0.353452	-0.857066	-0.891446	-0.706086	-0.882095	-0.869516	-0.978147	-0.55364	-0.71287	-0.699536	-0.908093	-1.06894	0.423517	-1.0052	-1.06859	-0.608118	-1.01158	-0.35956	-0.947479	0.635988	-0.214357	-0.740414	-0.91315	-0.433498	-0.450804	-0.746749	0.246603	-0.328293	-0.89078	-0.331677	-0.625435	-0.695635	-0.611756	-0.523823	-0.74205	-0.967527	-0.647268	-0.588419	-0.764174	0.734561	-0.567935	-0.699541	-0.497458	-0.207391	-0.642837	-0.789566	-0.609422	-0.732582	-0.898889	-0.544606	-0.870274	-0.0702491	-0.747215	-0.721748	-0.754649	-0.691494	-1.1076	-0.876069	-0.673538	-1.06528	-0.905012	-0.747621	-0.641996	-0.573742	-0.709265	0.23694	-0.604951	-0.878292	-0.662648	-0.647674	-0.745905	-0.699389	0.33879	-0.918932	-0.586933	-0.130873	-0.822563	0.68595	-0.58428	-0.928648	-0.739871	-0.599894	-1.1625	-0.193616	-0.580584	-0.805075	-0.492979	-0.532222	-1.18747	-1.01602	-0.609106	-0.662248	-0.691162	0.890819	-0.836969	-0.0809676	-0.549006	-0.631157	-0.562882	-0.61277	0.0726315	-1.19532	-0.72075	0.257207	-0.845274	-0.633511	-0.790574	-0.354686	-0.991575	-0.343368	-0.534209	-0.0396732	-0.827046	-0.443463	-0.242432	-0.437337	-0.199549	-1.27481	-0.120709	1.54555	-0.576832	-0.745121	-0.936883	-0.68762	-0.153966	-0.803163	-0.17427	-0.621823	-0.615026	-0.89134	-0.705284	-0.801257	-0.914104	-0.785965	-0.843304	-0.753477	-0.772507	-0.455498	-0.259703	-0.63766	-0.848745	-0.715611	-0.825775	-0.769461	-0.0280442	-0.627092	-0.775085	0.03339	-0.223934	-0.387001	-0.573026	-0.71616	-0.544805	-0.327089	-0.705491	-1.23662	-0.767655	-1.04997	1.68679	-0.272678	-1.00126	-0.850691	-1.03421	-0.910345	-0.97585	-0.550606	-0.679288	-0.915521	1.17735	-0.858882	-0.587875	-1.03827	0.0841954	-0.771849	-1.1932	-0.554179	-0.929265	0.257636	0.0241693	-0.515669	-0.978612	-0.835522	-0.342396	-0.781977	-0.771575	-0.689658	-0.559177	-0.891294	-0.757063	-0.641697	-0.510666	-0.65233	-0.202424	-0.0753346	-0.558226	-0.789945	-0.589977	-0.678243	-0.718167	-0.659986	-0.809155	-0.501923	-0.706274	-1.48636	-0.700022	-0.336565	0.962983	-0.85751	-0.182499	-0.662697	-0.830845	-0.688759	-0.687153	-0.860462	-0.60493	1.89247	-0.733285	-1.24972	-0.717337	-0.646252	-0.693553	-0.697029	-0.742068	-0.638304	-0.796631	-0.682056	-0.596534	-0.358147	-1.0672	-0.627981	-0.757489	-0.983398	-0.676238	-0.618143	-0.693372	-0.727876	-0.755063	-0.0466179	-0.84346	-0.386773	-0.338375	0.352294	-0.625411	-0.648372	-0.833681	-0.043112	0.242023	-0.577889	-0.315992	-0.893464	-0.313091	-0.790288	-1.00502	-0.773293	-0.62222	-0.427302	-0.508798	-1.12356	-0.668526	-0.797066	-0.574361	-0.772674	-0.655268	-0.60395	-0.660582	-0.574732	-0.283649	-1.0502	-1.06318	-0.585606	-0.861932	-0.405385	-0.920181	-0.622959	-0.857033	-0.442462	-0.576292	-0.822771	-0.624249	-0.736669	-1.07595	-0.566651	-0.700284	-0.803425	-0.518419	-1.11163	-0.833457	-0.806021	-0.812398	-0.411981	-0.671478	-0.631153	-0.830932	-0.902578	-0.550603	-0.585721	-0.364892	1.43647	0.100571	-0.389966	-0.980203	-0.360494	-0.269491	-0.700008	-1.2012	-0.686458	-0.880482	-0.201498	-0.734729	-0.410481	-0.680273	-0.251652	0.00670291	-0.429818	1.9351	-0.749423	-0.540503	-1.24596	-0.0339289	-0.457828	-0.863364	-0.135376	-0.58681	-0.685181	-0.88511	0.0275688	-0.750108	-0.84917	-0.727949	-0.643848	-0.727838	-0.279458	0.210666	-1.03378	-1.42701	-0.249754	-0.280841	-0.707421	-0.609464	-0.670682	-0.690193	-0.178543	-0.737236	-0.680562	1.52621	-0.670634	-0.606977	-0.746579	-0.640275	-0.763416	-1.09643	-0.885223	-0.70697	-0.573563	-0.475163	-0.272506	-0.724159	-0.231591	-0.675839	-0.289964	-0.586565	-1.05616	-0.688953	-0.856287	-0.502708	0.344742	-0.811572	-0.801079	-0.451125	-0.829681	-0.951202	-0.729714	-0.939234	0.816145	-0.647211	-0.750547	-0.576299	0.624358	-0.782219	-0.445777	-0.685349	-0.646539	0.9159	-0.893904	-0.761297	-0.75312	-0.834123	-0.745361	-1.49058	-0.676662	-1.06028	-0.592432	-1.20348	-1.21282	-0.667297	-0.93642	-0.708423	0.0676769	-0.844674	-0.485009	-0.432047	-0.689762	-0.83452	0.706687	-0.695394	-0.355737	-0.434811	-0.505032	1.04212	-0.944904	-0.697889	-1.15554	-0.217537	-0.681466	-0.700649	-0.891595	-0.402193	-0.797159	-0.625502	-0.837063	-0.394831	-0.680132	-0.423675	-0.676503	-0.699241	-0.720171	-0.342189	-0.54802	-0.863257	0.0729527	-0.836009	-0.862511	0.206451	-0.603905	-0.75929	-0.900712	-0.573438	-0.734745	-0.991708	-0.32208	-0.0278222	-0.83168	-1.06697	-0.0495057	-0.940612	-0.472725	-0.322414	-0.595292	-0.652129	-0.817806	-0.555816	-0.651717	-1.06497	0.669084	-0.695035	-0.611677	-0.58968	-1.38755	-0.560543	-0.690182	-0.139104	-0.762537	-1.16286	0.328303	-0.179764	-0.906187	-0.891811	-0.944803	-0.519222	-0.449487	-0.720469	-0.897238	-0.688841	-0.929394	-0.704713	-1.42704	0.00240183	-0.654151	0.252352	-0.144566	0.267984	0.968223	-0.327277	-1.06545	-1.51849	-0.392813	-1.14084	-0.762559	-1.4636	-0.657252	-1.58605	-1.31514
L21	-0.232922	0.638751	0.844265	0.450502	0.538171	0.41775	0.446364	-0.443465	0.412411	0.261973	0.270978	0.483377	1.07294	0.830164	0.539442	0.368563	-0.0527984	0.855834	-0.437124	1.08694	0.542719	0.544884	0.541028	0.648441	0.369956	0.367635	-0.26183	0.291959	0.702416	0.348997	0.780169	-0.390315	0.331975	0.841036	0.397777	0.867251	2.31333	0.835136	0.624132	0.973029	0.202685	0.358488	0.126254	0.743899	0.515586	-0.380306	-0.187297	0.346183	0.338513	0.958445	0.123852	0.298646	0.631598	0.690857	1.10213	1.91328	0.365717	0.588391	0.59591	0.715049	0.494634	0.700826	0.325368	0.510626	0.491242	0.229241	0.813258	0.205958	0.618582	0.527766	0.682829	0.405583	0.909046	0.444038	0.466671	0.855462	0.78824	0.3828	0.621165	1.06347	0.104291	-0.311576	0.641496	1.07337	0.461175	0.341233	0.312967	0.532201	0.402157	0.614889	0.629791	0.361661	0.208782	0.606306	0.478656	0.528567	0.657965	0.529926	0.191734	0.360398	0.172611	-0.133236	0.546725	-0.431047	0.674702	0.446257	0.721016	0.552918	-0.212045	0.541662	0.492973	0.646444	-0.42075	0.425726	0.37131	0.493572	0.472566	0.66764	0.199847	0.352207	-0.160535	0.275084	0.71868	0.304232	0.355978	0.216735	1.20769	-0.401018	0.387419	0.242734	0.275749	-0.322465	1.00618	1.65895	0.400131	0.718749	0.699689	0.433276	0.511752	0.371237	0.401009	0.221869	0.367511	0.573566	0.768523	0.449628	0.75034	0.559757	0.442858	0.845356	0.555994	0.736231	0.763801	0.261	0.197765	0.236504	0.689377	0.620539	0.315217	0.66885	0.130729	0.330209	0.393301	1.12309	0.513319	0.18773	0.439031	0.78669	0.729702	0.364545	-0.19139	0.415696	-0.194339	0.199182	0.120074	1.87087	0.416248	-0.41385	0.0954497	0.369515	0.302021	0.200106	1.57357	0.268443	0.636839	0.339755	0.749641	0.162979	0.671882	0.359321	0.330906	0.564842	1.16831	0.376162	0.352479	0.447051	0.80641	0.592197	-0.361577	0.252581	0.264947	0.372753	-0.345265	-0.22111	0.642464	0.629631	0.791482	0.473927	0.499918	0.341175	1.39835	0.645934	0.39567	0.306991	0.901713	0.41738	-0.436895	0.998724	-0.361787	0.579932	0.233675	0.426688	1.12827	-0.403496	0.36097	0.151913	0.238311	0.613162	0.41418	1.02834	0.395155	0.464073	1.01676	0.22059	0.378586	0.0617422	0.916822	0.507258	-0.227535	1.47681	0.827859	-0.132483	0.639092	0.868634	0.0668084	0.200929	0.670659	0.364123	0.981097	0.465489	-0.633544	-0.357209	0.754221	0.499933	0.933502	0.532931	0.315409	0.489947	1.12855	0.299583	-0.395814	0.674373	0.283508	-0.350849	0.277877	0.479031	0.0697606	0.417801	0.699622	0.773659	0.294577	0.681448	0.419912	0.304796	0.421871	0.652139	0.167728	0.268077	0.646343	0.394007	0.459607	-0.373288	0.242262	0.219181	0.254528	0.739553	-0.240322	0.278526	0.307372	0.160355	0.559722	0.542133	0.694438	0.790399	0.80838	0.407055	1.21758	0.652208	0.325332	0.570799	0.617252	0.638653	0.20727	0.411966	1.13085	0.115919	0.503879	0.266009	0.542197	0.803803	0.350063	0.355791	0.402518	0.520178	0.708303	0.759769	0.516761	0.243305	0.515432	0.459011	0.548626	0.822544	0.316688	1.10598	0.493501	0.480423	-0.0603445	0.875227	0.37879	0.878019	0.560542	0.652659	0.217035	1.23221	0.325744	0.586639	0.0640447	0.411398	0.176635	0.84309	0.980516	0.496541	-0.465033	0.352799	0.326006	0.851946	0.39016	0.542887	0.491059	0.279793	0.400398	0.299432	0.587847	0.259953	0.689792	0.251164	0.815284	0.160848	0.332298	0.587139	0.830576	0.764704	0.121825	0.58495	1.03377	0.685748	0.167103	-0.0445003	0.6341	0.602379	0.184242	0.301902	0.36077	0.405371	1.05244	0.512996	1.41617	0.548571	0.626716	0.774233	0.493856	0.26367	0.454004	0.62606	0.850519	0.73261	0.496537	0.179736	0.340809	0.458409	0.608508	0.32418	-0.209702	-0.014431	0.566977	0.293513	0.70187	0.362586	0.167913	0.419678	1.1527	-0.0104031	0.902951	0.553583	0.88606	0.167551	0.728109	0.304295	0.268068	0.122692	-0.0447573	0.518396	1.46899	0.241104	0.266339	0.431772	0.668569	0.929881	1.02624	0.420262	0.16568	0.451588	0.685901	0.282531	0.320886	0.417135	0.201743	0.395922	0.625356	0.797492	0.467031	0.484117	-0.177188	1.16405	0.0897423	0.827954	0.321798	0.722511	0.467813	0.926056	0.0717166	0.117025	0.735546	0.43341	0.479908	0.159212	-0.289803	0.621811	0.719523	0.875664	0.616957	0.0567976	-0.220858	0.951969	0.339237	0.491802	0.618624	0.624025	0.384089	0.429757	0.208654	0.409539	0.469268	0.0678964	1.25506	0.773449	0.276663	0.477381	0.886745	-0.200589	0.188842	0.475722	0.323703	0.388724	0.282126	0.696723	0.221437	0.640987	0.837919	1.20225	0.424056	0.393315	0.276414	0.385409	1.09216	1.50279	0.343479	0.600458	0.143516	0.337709	0.602029	0.762477	0.196195	0.426624	-0.46578	0.41464	0.897639	0.378774	0.709058	0.479323	0.820766	0.801924	0.470623	0.23217	0.583719	0.439641	0.134452	0.248514	0.557385	0.183095	0.298048	0.752712	0.470712	-0.552781	0.494011	0.508235	0.130984	0.260003	0.380695	0.268922	0.468747	-0.0139926	0.291678	0.541001	0.296064	1.31333	0.304535	0.910438	0.32661	-0.233636	1.15661	-0.443054	0.514141	0.30175	1.03864	0.208698	0.492215	0.334481	0.37123	0.839134	0.484836	1.83647	0.349739	0.33602	0.527691	0.93256	0.854461	0.594495	0.295658	0.437323	0.832552	0.757637	0.34729	0.561323	0.310877	0.318444	0.473546	0.379361	0.776451	0.560028	0.5218	0.866341	1.34475	0.647297	0.517354	0.71672	0.502979	0.692732	0.451098	-0.197088	-0.0503239	0.476227	1.136	0.34452	0.192027	0.191169	0.536781	0.362407	0.105194	0.465637	0.759833	1.15411	0.322948	-0.163424	0.386773	0.790642	0.918148	1.12532	0.458857	0.467258	0.476935	0.613006	0.4431	0.660102	0.533743	0.201427	0.66556	-0.0442967	0.452935	1.09194	0.359094	-0.252283	0.737352	0.376947	0.84701	1.37478	-0.117444	0.471909	-0.389569	0.343822	0.299794	0.44559	0.130106	0.0229982	0.342165	0.228331	0.350463	0.284601	0.662897	0.648508	0.370315	0.92501	0.335602	0.770868	0.853336	0.341333	0.496028	0.450154	0.856939	0.612582	0.788744	0.289717	0.954619	-0.0368721	1.01988	0.32676	0.545153	0.534907	0.755454	1.05416	0.797905	0.731101	0.659223	0.575004	0.630704	0.412229	0.619668	0.403205	0.262145	0.324224	1.06459	0.453929	1.10568	-0.137395	0.355781	0.222125	-0.513927	0.691504	0.800712	-0.363718	0.442107	0.449837	0.168492	0.28781	0.263664	0.520489	0.433393	0.343436	0.491146	0.270278	0.952786	0.846878	0.50125	0.137092	0.236035	0.931888	0.419678	0.42526	0.220948	0.317729	0.742452	0.33284	-0.253285	0.191539	0.218328	1.04811	-0.359084	0.30499	0.415259	0.379584	0.444001	0.618014	0.395711	0.45259	0.930752	0.459685	0.641799	0.327244	1.38453	0.417092	0.549292	0.314646	0.397035	0.365941	0.989588	0.385434	0.679226	0.248119	0.635972	0.425435	0.418071	-0.0961376	0.743354	0.778867	0.838982	0.536213	0.290484	0.252807	0.580507	0.64093	0.449836	0.666544	0.893167	1.07735	0.248278	0.769818	0.221284	0.843418	0.179343	0.869935	0.631612	0.742451	0.0430113	0.623982	0.296991	0.297468	0.113279	0.756499	0.214964	0.289122	0.868683	0.689567	0.436348	0.321448	0.830249	0.490073	0.587057	0.219079	0.27781	0.525492	0.635568	0.159215	0.275961	0.249073	0.130808	0.919762	0.355774	-0.138348	0.411938	0.247566	1.14302	0.731352	0.415192	0.635528	0.0934769	-0.517304	0.739102	0.546464	0.503208	0.62035	0.528975	0.252861	0.602048	0.806401	0.316762	0.607377	0.180153	0.433075	0.50015	0.309042	-0.0259626	0.272118	0.248385	1.18139	0.616126	0.0630021	0.833875	0.531792	0.554326	0.848957	0.740253	-0.445898	0.406153	0.242795	0.284231	0.504582	0.275416	0.39667	0.222032	0.373009	-0.502623	0.628105	1.29806	0.374737	0.430251	0.850399	0.494392	0.356984	0.540306	0.388523	0.372111	0.518207	1.66834	-0.515202	0.748427	0.696648	0.286803	0.227986	0.344283	0.301537	0.17877	0.629345	0.923881	0.324683	0.399128	0.136349	0.568049	0.33582	0.389424	1.4349	0.389041	0.431088	1.0081	0.301466	0.689685	1.12911	0.428873	0.303894	0.312223	0.459835	0.388305	0.532038	0.299151	0.788182	0.283837	0.267774	0.430488	1.44197	-0.218022	0.480763	0.0899412	0.777211	0.527752	0.900312	0.371739	0.302222	-0.213975	0.733529	-0.363208	0.515219	0.356393	0.573788	0.912237	0.0561314	0.279518	0.423386	0.656895	0.127231	0.287717	0.0254811	0.535278	0.182055	0.409223	0.0529326	0.466574	0.813911	0.397971	0.929891	0.237622	0.838362	0.388278	0.583769	0.334507	0.442111	0.549503	0.382414	0.256075	0.594819	0.0971766	0.882351	0.340426	0.440462	0.531544	0.496	0.111842	0.420878	0.268589	1.15086	0.287244	0.407208	0.364299	0.529658	0.342624	0.409695	0.56201	0.402544	0.332189	0.61404	0.246958	1.04715	0.453284	1.3348	0.476067	0.87328	0.151823	0.678564	0.30597	0.266524	0.440022	0.675027	0.416711	0.263661	0.361476	0.387502	0.0571143	0.826486	-0.288278	0.518891	0.475233	0.551891	-0.132931	0.313788	0.348924	0.372883	0.511932	0.617914	1.44005	1.58287	0.296196	-0.356787	0.413654	0.223887	0.815232	0.535157	0.483779	1.0589	0.406603	0.107722	-0.0212624	0.563827	0.582087	1.31495	0.720764	0.571839	0.276536	1.14369	0.170174	0.756437	0.822361	0.392428	0.667635	0.778992	0.348273	0.210311	-0.661706	0.65266	0.786859	0.40127	0.705908	0.282399	0.407725	0.264288	0.400313	0.475398	0.886056	0.483342	0.375721	0.210756	0.612456	0.194801	0.225772	0.895929	0.554698	0.28458	1.00649	0.552891	0.0605891	0.288809	0.697371	0.844105	0.466947	0.231632	0.277664	0.149235	0.698113	0.425435	0.450223	0.563491	0.645389	-0.0211546	0.685359	0.373701	0.693364	0.752885	0.599701	0.247748	0.29754	0.809492	0.780306	0.970395	0.117461	0.261375	0.320924	0.310269	0.545049	0.640474	0.398071	0.562724	0.376724	0.448751	0.762198	0.92925	0.39441	0.398219	0.205274	0.116292	0.396627	0.684227	0.775279	0.335197	0.899928	0.409613	0.282779	0.342898	0.661269	0.123044	0.291108	0.84873	0.864934	-0.427938	0.449056	0.568046	0.605942	0.522514	0.345426	0.724188	0.526028	1.17673	0.407694	0.65341	0.481035	0.123632	0.486458	0.766772	0.844678	0.436831	0.496769	0.895034	0.516551	0.250271	-0.320896	0.165767	0.456	0.753664	0.126061	0.719458	0.0296649	0.243322	0.18309	0.538396	0.435394	0.719353	-0.290389	0.591092	0.916012	0.464139	0.390924	0.700471	0.168701	0.520562	0.442919	0.529825	0.613797	0.758277	0.546762	0.513005	0.442306	0.484698	0.548223	0.331213	0.302284	0.662576	0.208124	0.357711	0.460748	0.59681	0.23512	0.231683	0.492351	0.527193	0.594121	0.962731	0.528033	0.886316	0.344219	0.759087	0.494709	0.636993	1.20434	0.471563	1.03212	0.739949	0.798181	1.01514	0.797523	0.358406	1.03787	0.512858	0.305436	0.696935	0.711893	0.674012	0.56351	1.14591	0.178093	1.08636	0.129461	1.25704	0.337069	0.376671	0.352843	0.574269	0.781472	1.26635	0.463468	0.375505	0.192531	0.616327	0.113209	0.513638	0.337407	0.335797	0.403203	0.915248	1.26078	0.454413	0.380692	0.197875	0.186402	0.644217	0.395418	1.15798	0.436846	0.642111	0.568717	0.751943	1.21518	0.540337	0.186108	0.479182	0.374197	0.68	0.137789	0.316825	0.184314	0.773957	0.403347	0.450117	0.720736	0.300108	0.537497	0.896288	0.314586	-0.191346	0.483127	0.371664	0.362964	0.802396	0.822645	0.290801	0.408056	0.528085	1.59556	0.791614	0.450376	0.516512	0.449202	0.518449	0.108357	0.260486	0.952294	0.259019	0.452974	0.333878	-0.295681	1.36791	0.484774	0.401759	0.321391	0.577065	0.104173	0.187234	0.463556	0.391267	-0.176011	0.608183	0.629253	1.31505	0.125402	0.45143	0.170422	1.25376	0.945102	0.198102	0.344493	0.507965	0.735357	0.79959	0.468823	1.3545	0.431623	0.241146	0.662098	-0.281725	0.664589	0.723668	0.430378	0.570063	0.993806	0.0805236	0.566864	0.233418	0.701372	0.818916	-0.416871	0.541341	1.02765	0.543033	0.28971	0.84627	0.336751	0.949589	0.380465	0.268426	0.569718	1.0415	0.638457	0.289772	0.651847	0.693541	0.698775	0.389409	0.349209	0.490754	0.624178	0.597914	0.454942	0.303667	0.524259	0.577985	-0.518749	0.242107	0.846313	0.475183	0.586705	0.68754	0.73128	0.313478	0.711149	0.489056	0.693853	0.569678	0.433745	1.08225	0.690971	0.691994	0.833282	0.786417	0.640427	0.591969	0.850337	0.67557	0.609281	0.55917	0.262361	0.702594	0.668136	0.550039	0.143538	0.34968	0.377147	0.447123	0.221817	0.483973	0.142152	1.40862	1.11442	0.257142	0.405467	0.738637	0.294723	0.235391	0.332197	0.204141	0.205182	0.286476	0.378254	0.722731	0.290853	0.210484	0.230564	1.04908	1.0425	0.58708	-0.219946	0.27444	1.53363	0.34194	0.573628	1.48297	0.639573	0.000498417	0.653256	0.248062	0.670434	0.907824	0.616966	0.923288	0.625012	0.411013	0.114633	0.580331	0.428913	0.198165	0.523529	0.538276	0.752282	0.29243	0.462934	-0.171354	0.281125	0.095089	0.225202	0.440647	1.17821	0.956545	0.960413	0.495541	0.763298	0.931893	1.05503	0.34091	1.18363	0.60772	0.444613	0.74229	0.49269	1.24395	0.794493	0.499677	-0.337211	0.689555	1.5692	0.576295	1.28678	0.930349	0.390187	0.474708	0.773108	0.867734	0.39508	0.524985	0.117459	0.728749	0.61431	0.55913	1.33158	0.46473	0.522969	0.337184	0.375341	0.800571	1.12772	0.368476	0.452501	-0.256275	0.186393	1.0107	0.392603	0.683731	0.388833	0.489007	0.201044	0.880809	0.614249	0.186087	0.440224	0.482984	0.441512	0.951161	-0.613723	1.17185	0.111792	0.457696	0.553034	0.369394	0.327146	0.633462	0.168409	0.205139	0.485383	0.189463	0.862	0.204275	0.885798	0.499029	0.536918	0.617715	0.373537	1.05095	0.459048	1.08356	0.367248	0.827648	0.279636	0.744855	0.328779	0.374466	1.33966	0.179607	1.01572	0.29581	0.866712	0.58492	0.822459	0.534901	1.39374	0.749697	0.385867	-0.46159	0.284779	0.535464	0.138909	0.344204	1.05341	0.438301	-0.254011	0.784625	-0.481391	0.555256	0.116469	0.354173	0.916091	0.105568	0.253091	1.05775	0.710773	0.647789	1.10384	0.614566	0.728657	0.733173	0.434383	0.455659	0.767244	0.232754	0.686516	0.524828	0.712807	-0.427234	0.778888	0.663447	0.00126734	0.422744	0.29534	0.0985274	0.486604	0.731837	0.488767	0.477316	0.852284	0.422799	0.708788	0.813923	0.588519	0.0372965	0.240559	0.276302	0.343271	0.0914434	0.594386	1.15604	0.377503	0.760479	0.254057	0.606205	0.631372	0.222885	0.342341	0.566724	0.437541	0.694549	0.528777	0.211388	0.821023	0.464935	0.733185	1.04729	0.847206	0.253059	0.531128	1.46257	0.439634	0.448613	0.541204	0.224795	0.929562	0.975575	0.650388	1.04283	-0.234434	0.448255	0.620961	1.05123	0.949546	0.28313	0.713787	0.86631	0.65788	0.494123	0.0528677	0.20532	1.05073	0.210887	0.620976	0.753572	0.171057	0.188882	0.369939	0.720716	0.288032	0.75429	0.212597	0.167143	0.332422	0.952633	0.432078	1.1015	0.293037	-0.232247	0.575539	0.363616	0.683518	0.463702	0.234884	0.53469	1.00968	1.54153	1.03679	0.469215	1.67769	0.991692	0.91647	0.86304	0.142629	0.63113	0.412164	0.600068	0.0501713	0.700013	0.451938	0.485858	0.364525	0.40846	1.09478	1.18979	0.208068	0.538619	0.174043	0.0344537	0.534757	1.03204	0.857167	0.445774	0.629086	0.600099	0.439439	0.319672	0.416712	0.383375	0.189387	0.391502	1.17221	0.322988	0.65056	0.947501	0.877205	0.238603	0.550307	-0.303874	0.815167	0.211484	0.932979	0.609545	0.702544	0.465152	0.411975	0.434201	0.495033	0.262636	0.586939	0.592766	0.243162	1.02036	0.327797	0.280843	0.417592	0.713203	1.06981	0.330655	0.678438	0.525003	0.553366	0.62018	0.379564	0.480142	1.24305	0.552963	0.33495	0.973799	0.481291	0.853444	0.515722	0.380148	-0.216187	0.875408	0.452873	0.795842	0.830247	0.611599	0.502111	1.26296	0.771667	0.47769	1.09752	0.663029	0.508485	0.957174	0.474305	-0.0724657	0.491333	0.500927	0.774402	0.220193	0.517538	0.724321	0.405992	0.213	0.69184	1.36372	0.556445	0.872549	1.00116	0.347951	0.797055	0.215463	0.691061	0.374299	1.21456	0.124081	0.442689	0.428461	0.628926	0.0582515	0.628576	0.61	0.447932	0.270574	0.895746	-0.486102	0.676981	0.534401	-0.0336391	0.469738	0.680993	0.223861	0.484514	0.494314	0.459458	0.116202	0.3604	0.591629	0.252339	0.522128	0.516148	0.587429	0.806212	0.57144	0.356617	0.824909	-0.225729	0.444941	0.150685	1.22393	0.428558	0.274498	0.412465	0.50605	0.368795	0.89908	0.600283	0.37561	0.215705	0.946108	0.892174	0.727032	0.474279	1.0405	1.20405	0.65598	0.761666	1.30883	1.07745	0.708369	0.812293	0.545567	0.27172	0.524575	0.656111	1.00711	0.433633	0.418421	0.347069	0.707979	0.129321	0.475238	1.09294	0.117262	0.43575	0.568631	0.670381	1.22005	0.628755	1.14776	0.167711	1.09912	0.348067	0.16539	1.70678	0.771064	0.805428	0.510614	0.498227	0.78558	-0.0309776	0.935185	0.625563	0.386766	0.728616	0.422074	1.33322	0.877672	0.470732	1.16756	0.633714	0.545699	0.460994	0.901031	0.51527	0.0718891	1.11722	0.603192	0.944796	0.490627	0.354537	0.195488	0.894494	0.481825	0.111405	0.0668243	1.36647	0.30656	0.267172	0.295765	0.179725	1.86331	-0.53906	0.80928	0.571234	0.294279	0.500999	0.399002	0.708122	0.0550451	0.174991	0.0642707	0.425514	0.203358	0.267672	0.284585	0.36202	0.543346	0.623857	0.231091	0.738746	0.917993	0.379281	0.815471	0.486393	0.449501	1.22284	0.527991	0.0692921	0.776185	0.458988	0.751106	0.581853	0.294077	0.203429	0.0983238	0.477047	0.370678	0.250433	0.479891	0.1843	0.354554	0.607487	0.956744	0.578842	0.422272	0.595724	1.00347	0.903567	0.670766	0.364541	0.408715	0.32939	0.862932	0.413279	0.38155	0.314585	0.364092	0.459245	-0.626558	0.424193	0.314978	0.735177	0.674598	0.319917	0.78894	0.234523	0.692987	0.368046	0.794509	0.605641	0.419989	1.288	0.202708	0.733191	0.673191	-0.668004	0.304056	0.96411	0.880476	0.702958	0.563261	0.0608219	-0.0155687	0.330467	0.12999	0.334799	0.123162	0.322862	0.248504	0.412575	0.330838	0.787284	0.682565	0.467014	0.0718526	1.17587	0.42724	0.980247	1.09909	0.402974	0.44496	0.64703	0.835395	0.349191	0.546266	0.206667	0.263936	0.685669	0.23584	0.32862	0.615877	0.659187	0.683848	0.552805	0.559444	0.60377	1.09897	1.36014	0.791734	-0.307038	0.462504	0.555595	0.753452	0.73136	0.821585	0.485997	0.481974	0.417139	0.364588	0.280315	0.557682	-0.324	0.591747	1.75797	0.292575	0.810526	0.500741	0.529409	0.663645	0.296402	0.271	0.637706	0.561886	0.53213	1.21913	0.179528	0.457145	0.698271	0.498592	0.0469383	0.515726	1.42784	0.463137	0.196117	0.577103	0.697534	0.498579	0.234438	0.487646	1.14124	0.785346	0.616644	0.344552	0.346774	0.441406	0.626136	1.09609	0.972488	1.12289	0.814549	0.817389	-0.284622	0.174141	0.563771	0.176408	1.44839	0.545277	-0.20185	0.542021	0.413998	0.870728	0.384756	0.60645	0.355101	0.378863	0.550015	0.267495	0.572155	0.832233	0.146283	0.364907	0.323341	0.543054	1.18691	0.979767	-0.656236	0.560902	0.581158	0.254183	0.424703	0.130549	0.767358	0.869662	0.251579	0.382169	0.270573	0.578024	0.71269	0.506077	0.338641	0.567277	0.19368	0.538807	0.165718	0.301434	0.331551	-0.239977	0.410001	0.314539	0.500328	0.279787	1.263	0.756753	0.835673	0.657321	0.201177	0.751531	0.431516	1.14593	0.48016	0.614709	0.505794	0.172108	0.398591	0.875823	-0.38389	0.447846	0.751548	0.37236	0.925099	0.886987	0.728427	0.626958	1.12284	0.259957	0.514148	0.200802	0.770766	-0.274061	0.404245	0.305686	0.717576	0.600444	0.812518	0.355701	0.356956	0.670275	0.56858	0.348346	0.284329	0.346215	0.66511	0.671368	0.599927	0.555528	0.462432	0.400301	0.752819	0.320792	-0.368883	0.303821	0.452325	0.2348	0.561363	0.0805623	1.65339	0.777432	0.252103	0.586865	0.129168	0.133272	0.433222	0.853695	1.0334	0.165698	0.376377	0.766543	1.32242	0.323985	0.807056	0.962092	0.866904	0.372703	0.763872	0.566535	0.624336	0.514102	0.544646	1.41536	0.808854	0.29925	0.493922	0.43373	-0.212508	0.243279	-0.324311	0.255914	0.295278	-0.46998	0.160044	0.239183	0.695597	0.369954	1.83621	0.913553	0.489162	1.37881	0.389352	0.75936	0.550208	0.340694	0.663671	0.451506	0.399634	0.354643	0.520618	0.627405	1.09136	0.334116	0.362953	0.675807	0.349034	0.48736	0.433778	0.843645	0.596655	0.454922	0.437484	0.840935	0.409269	0.176493	0.532541	0.358567	0.444123	-0.494454	0.537904	0.609983	0.725838	1.06036	0.387537	0.796177	0.431104	0.783541	0.526631	0.639346	0.578392	0.850443	0.812228	0.563442	0.198465	0.13845	0.433613	0.726	0.697911	0.193313	0.825308	0.320195	0.809432	1.16396	0.667072	0.595025	1.24193	1.50205	0.551782	0.372499	0.0520376	0.293593	0.829461	0.630388	1.51749	0.390469	1.60855	0.588104	0.885439	0.483856	0.617677	0.569011	0.376296	0.666092	1.2027	0.353209	0.142512	1.09961	0.258734	0.650855	0.635116	0.862162	-0.688879	0.07837	0.763353	0.867384	0.638393	0.110407	0.390713	0.693002	0.0741	0.543103	0.546624	0.897731	-0.549965	0.214227	0.179888	0.472903	0.787683	0.532463	0.463398	0.401081	0.659054	0.820667	0.407105	0.204785	0.265547	0.704364	-0.163189	0.686354	0.322807	0.0488743	0.710393	0.341917	0.322079	0.0600194	1.12108	0.286697	0.400161	0.379739	0.438438	-0.485913	0.573383	0.19521	0.443412	1.06402	0.0766166	0.546391	0.35071	0.746984	0.627061	0.324171	0.282038	0.478104	0.169884	0.310823	1.22855	0.788168	0.948227	0.455574	0.278123	0.24117	1.24603	0.214224	0.547131	0.423269	-0.319913	1.14387	0.44369	0.414909	0.621071	0.102362	0.462416	0.729781	0.564188	1.08027	1.31506	1.2054	0.321144	0.536014	-0.629303	0.681676	0.3049	0.887504	1.27604	0.494786	0.123039	0.454508	0.513186	0.874242	0.57127	0.637963	0.158509	0.311679	0.595576	0.591053	0.281959	0.596509	0.931386	0.415624	0.590231	0.436354	1.10114	1.05196	0.101875	0.534752	0.519441	0.543717	0.688592	0.829448	0.643387	0.999763	1.0308	1.1353	0.730797	0.224551	0.602175	0.255699	0.531168	0.0670432	0.501729	0.734778	0.482388	0.340635	0.984652	0.946186	1.12394	-0.465299	0.265407	0.688326	0.648238	-0.209233	0.284496	0.381106	1.08701	0.874199	1.05155	0.566381	0.447249	0.534903	0.381557	0.336855	0.322701	0.418038	0.441232	0.473259	0.203847	0.506874	0.56848	-0.00314223	0.769799	0.726274	0.445016	0.453295	0.909332	1.29841	0.171566	0.327438	0.495534	0.912361	0.513185	0.810963	0.00476524	0.826181	0.59374	0.208214	0.532264	0.406238	0.0984729	0.651253	0.650348	0.674865	0.545918	0.420165	0.662403	0.615117	0.749249	0.424802	0.452882	0.548348	-0.271227	0.497691	0.363286	0.536409	0.197141	0.494417	0.708519	0.879295	0.604203	1.6564	1.60697	0.917287	0.419573	0.79077	0.740813	0.110595	0.703803	0.80274	0.0118242	0.157255	0.443992	0.545698	0.93215	1.11286	0.295578	0.628133	0.402421	-0.621738	0.292313	0.484024	0.62751	1.23824	0.454347	0.252403	-0.0254143	0.291887	0.155815	0.374405	0.295996	0.821347	0.413597	0.495903	0.307432	1.02826	0.152852	1.05592	0.691837	0.756253	0.540569	0.616549	0.559811	0.118667	0.674458	0.653256	0.133801	1.39072	-0.462288	0.607729	0.642757	0.621758	0.399434	1.05976	0.433235	0.768	0.451209	0.771294	0.952394	0.398749	0.474057	0.23474	0.749181	-0.438783	0.330286	0.512189	1.52412	0.684048	0.831834	0.545615	0.732392	1.28491	0.425799	0.260925	0.298551	1.06217	0.716649	0.406606	0.55659	0.468781	0.589407	0.417371	0.675507	0.255935	0.313885	0.878108	0.393744	1.09022	-0.495973	0.750975	-0.507586	0.426803	0.194603	0.977647	0.393219	0.194662	0.291583	0.368894	0.362645	0.830464	0.307896	0.466715	0.473051	0.36728	-0.00623625	0.749673	0.606849	0.408204	0.143489	0.339849	0.356646	0.537682	0.665	0.201487	0.114426	0.264	-0.559466	0.0419949	0.937898	0.647975	0.455929	0.856474	0.433168	1.45791	0.869666	0.343082	0.270209	0.274545	0.32519	0.584876	0.472686	0.411476	0.369016	0.850916	0.333409	0.549802	0.430239	0.441471	0.136507	0.272648	0.604122	-0.301664	0.424258	1.05983	0.506494	-0.616361	0.266708	0.52684	0.468282	0.560742	0.304114	0.644487	0.293823	0.382189	0.470528	0.657371	0.558295	1.06484	0.442243	0.552948	0.307567	0.0969201	0.350573	0.93928	0.204143	0.139626	0.366551	0.626704	0.595938	1.27109	0.934934	0.618526	0.491288	0.378242	1.01257	0.557731	0.707469	0.63761	0.300564	0.66571	0.255435	-0.629788	0.270985	-0.0639951	0.310538	0.384472	0.57595	0.429298	0.582313	0.445471	0.245493	0.190184	0.40252	-0.0726092	0.248758	0.565707	0.47187	0.379471	0.310155	0.121058	0.393943	0.00195405	0.677333	0.856172	0.499845	0.279948	0.510959	0.421699	0.229957	0.408237	0.600158	0.0925328	0.181038	-0.308719	0.0489123	0.418004	0.391431	0.339655	0.0820132	-0.660456	1.44868	0.660527	0.364161	0.295618	1.39624	0.668479	0.341702	0.719943	0.337893	0.165516	0.520969	-0.0809654	0.332309	0.244903	0.347808	0.434742	0.297046	0.227414	0.0866768	0.170688	0.482988	0.638908	0.551643	0.9274	0.312653	0.501235	0.386402	0.143199	1.21002	0.314277	0.318933	0.102211	0.656149	0.855371	0.595775	1.16913	0.55275	0.742569	0.247336	0.752755	1.04491	0.655061	1.09585	0.91644	0.899128	0.231423	0.265239	0.34297	0.88241	0.543408	-0.113656	1.50656	1.19706	0.705658	0.941706	0.862436	0.813443	0.355519	0.367355	1.9877	1.37647	0.0377484	0.556333	0.991267	0.40303	0.579272	0.282513	1.07751	-0.0814666	0.56421	0.704069	0.53767	0.783247	0.342676	0.405384	-0.899147	0.293778	0.116881	0.778216	0.537206	0.359883	0.349024	0.187818	0.187606	0.461645	1.09537	0.351782	0.0660107	0.476623	0.360698	0.127954	0.0802334	-0.0131409	0.586393	0.157728	0.490427	0.57155	-0.958876	0.47048	0.21731	0.208283	-0.0438827	0.26303	0.775029	0.615912	-0.227823	0.244965	0.107947	0.703247	0.518792	0.212305	0.138913	0.665819	0.838156	-0.618134	-0.0927229	0.205755	0.133075	0.333421	0.374471	-0.610668	1.17563	0.298723	0.31898	0.265595	0.179246	1.05273	0.671801	0.428338	0.336238	-0.0396832	0.358318	0.210304	0.771277	0.734666	0.749671	0.334239	0.459488	-0.501565	-0.399046	0.196092	0.392558	0.984696	0.441462	0.433628	1.02998	0.430631	0.791565	0.369815	0.278839	0.281766	0.0219174	2.29483	0.220513	0.574226	0.128666	0.875763	0.428229	0.0834414	0.172004	0.204641	0.251176	0.286499	0.708516	0.79909	0.494479	0.0737	0.398758	-0.659315	1.1897	-0.0460782	0.606376	0.648874	1.23629	1.15474	-0.364119	1.78316	0.227076	0.733364	0.415657	0.3847	-0.212292	-0.178694	0.306339	-1.21961	0.132801	0.678912	1.17598	-0.126494	0.414142	0.977854	0.44951	0.2587	0.643547	0.529994	0.421082	1.00759	0.236141	0.162844	0.676563	0.205115	0.0730959	1.41843	1.13425	0.271402	0.103524	0.635362	0.623371	0.840954	2.88582	0.690224	0.612673	-1	0.597657	0.220278	0.44791	0.630492	-0.665708	0.42631	0.521747	1.14868	0.669984	0.933638	1.3692	0.732404	-0.0355345	-0.57076	0.953229	0.754193	1.32503	0.155735	0.901172	0.473863	0.451354	0.542061	0.96445	0.665284	-1.69779	0.481522	0.876625	0.272411	0.490917	-0.206672	0.892869	0.633924	0.24881	-0.090955	-0.589051	0.180069	0.7402	-0.571694	-1.432	0.311258	0.42999	-0.12188	0.345587	-0.698389	0.432485	0.442548	0.450224	-0.405353	-0.624341	0.692413	0.512097	0.272174	0.480302	-0.413377	0.403289	0.196574	0.162405	0.876051	1.42861	1.44484	-1.77194	0.210413	0.340799	0.28475	0.638177	0.175592	0.201001	1.429	1.09063	0.1589	0.42988	0.166043	-0.645135	0.593321	-0.923241	-0.268092	0.160789	0.366527	-0.298154	0.648414	-0.972392	0.884016	0.078275	-0.358344	0.0383865	-0.0124023	0.567415	-0.528681	0.249349	0.226033	-0.0151317	0.465025	0.132415	0.62413	-0.331319	0.827306	-1.02141	-0.633892	-0.594164	-0.541504	0.701958	-0.248503	-0.545205	0.187187	-0.257683	-0.833111	0.184039	0.301736	-0.177146	-0.461762	0.6634	-0.0553	0.0378564	-0.248821	0.560017	0.360214	0.421523	0.0387125	0.733782	0.789817	-0.741291	1.51019	-0.04771	0.524927	0.220338	0.409252	0.550286	0.824278	0.493756	0.436858	0.421447	0.277907	-0.518788	0.263295	0.553901	1.08218	0.582612	-0.757351	0.182804	-0.0120767	-0.685104	0.816098	0.22678	0.480631	-0.245894	0.243372	0.866394	-0.286389	0.431374	0.52661	-0.129559	-0.094552	-0.448348	0.215499	-0.0632034	0.315683	-0.279282	-0.450246	-0.501625	-0.401245	-0.912586	0.369276	-0.599334	-0.264597	-0.685223	-0.425424	0.82787	-0.201472	-0.0923718	1.36269	-0.791223	0.618533	-0.330226	-0.877637	-0.796712	0.775509	0.184992	-0.261271	0.301776	0.509147	0.783063	-0.618387	0.527417	0.915888	0.372779	-0.475184	-0.0355406	0.469349	0.0124199	-0.0541381	-0.356849	-0.444669	0.308	-0.460673	-0.516742	-1.08461	-0.532752	-0.20196	0.942051	-0.262573	0.375071	0.337226	-0.559899	0.17577	-0.257037	1.37456	-0.473738	1.38938	-0.367594	-0.673712	0.369477	0.913579	-0.515651	-0.847435	-0.578421	0.328056	-0.550844	-0.712261	-0.421609	1.20057	0.617804	-0.0403748	0.507337	-0.137659	0.254345	0.0975288	-0.566607	-0.588256	-0.14778	0.221188	0.441047	0.783421	0.433274	-0.372047	0.0948256	0.180361	-0.687651	0.260901	-0.575638	0.0406929	0.27346	0.560068	-0.947988	-0.318062	-0.703162	0.383114	-0.578599	0.875087	-0.283364	1.12802	-0.91281	-0.359389	-0.491562	0.280477	-1.0128	-0.267439	-1.47764	0.809279	0.655221	0.0214622	-0.242341	-0.105634	0.243622	-0.39861	-0.837533	-0.891132	0.180612	-0.690226	-0.032147	-0.641743	0.103463	-0.616352	-0.180739	-0.0862934	-0.11177	-0.377389	-0.356462	-0.691826	0.0495535	-0.738441	-0.875681	-0.625268	-0.72812	-0.0909932	-0.0791941	0.324471	-0.700993	-0.480176	0.0978963	-0.185335	-0.715213	-0.245839	-0.831982	0.40689	-0.793802	-0.548299	-0.701509	-0.332121	-0.155525	-0.634644	-0.762775	-0.665197	-0.161404	-0.522254	0.717112	-1.2193	-0.33438	-0.553671	-0.550477	1.08652	-0.671308	1.1592	-0.82842	-0.905834	-0.749187	1.18525	0.634781	-0.829141	0.305904	0.877378	-0.586013	0.220108	0.251375	-0.341306	-0.588854	-0.170219	-0.774558	-0.759745	-0.79966	-0.204535	-0.173528	-0.71396	-0.656226	-0.542176	-0.671626	-1.2057	-0.409782	-0.980215	-0.635178	-0.49584	-0.508599	-0.486142	0.593196	-0.300733	-0.224207	-0.11889	0.216024	-0.452407	-0.355193	-0.572513	0.794675	-0.707168	0.262108	-0.786317	-0.21019	-0.692888	-0.2461	-0.767812	-0.987635	-0.823777	-0.785017	-0.565213	-0.300512	-0.578555	0.995332	-0.851795	-0.472099	-0.639067	-1.31314	-0.569881	0.124572	0.464356	-0.327961	-0.731542	-0.127115	-0.7109	-0.639117	-0.448304	0.445309	0.000305743	-0.717307	-0.838002	-0.542544	-0.598498	0.467615	-0.60064	-0.167338	0.160384	-0.654864	0.100596	-0.686499	-0.200573	-0.256201	0.195965	-0.464548	0.324942	-0.750521	-0.630728	-0.260127	-0.688808	-0.0872605	-0.694516	-0.419044	-0.182391	-0.947596	-0.230204	-0.648421	0.866319	-0.558418	-0.624299	-0.305112	-0.614715	-0.507574	0.294735	0.00915727	0.874646	-0.806796	0.224691	0.509271	0.409012	-0.722884	0.0731979	-0.405429	-0.922605	-0.416461	-0.448814	-0.593257	-0.428718	-0.521338	0.426588	-0.574224	-0.554832	0.392273	-0.431626	0.677644	0.777622	-0.527177	-0.149203	0.91896	-0.69716	0.240732	-0.613344	-0.540703	-0.593125	-0.522768	-0.567246	-0.248035	0.374373	-1.02437	-0.667623	-0.24758	0.331263	-0.634286	-0.498026	-0.135804	-0.267387	-0.623624	-0.301316	-0.227	-0.771906	-0.728274	-0.423663	-0.559126	0.531852	1.12693	-0.0830053	0.30436	0.404361	-0.112221	-0.798725	-0.327205	-0.0945521	-0.600464	-0.160863	0.554017	-0.219303	-0.346351	-0.204013	-0.646278	-0.446024	0.254893	-0.507451	-0.699394	-0.439632	-0.652991	-0.725664	-0.18239	-0.087371	-0.419964	0.245821	-0.530295	0.744691	-0.761623	-0.635579	-0.675588	-1.13373	-0.473522	-0.570363	-0.724762	-0.477663	-0.781079	-0.78012	-0.855234	-0.266735	-0.803126	0.70166	-0.583379	-0.755552	-0.36145	-0.798308	-0.491688	0.254956	0.413921	0.731795	-0.548731	-1.03095	-0.634034	-1.3232	-0.80368	0.426478	-0.748421	-0.791699	0.159231	-0.825606	-0.49451	-0.461149	-0.475933	0.158252	-0.766574	-0.0317478	-0.570978	-0.806136	-0.901811	-0.397995	0.046147	-0.55005	-0.846561	0.309369	-0.599646	-0.351512	-0.891588	0.0960256	-0.540348	0.2314	-0.688831	-0.744781	-0.165732	1.31984	-0.793147	-0.460697	-0.485037	1.01037	-0.64444	-0.499547	-0.297488	-0.162823	0.847569	0.406181	-0.6587	0.29855	-0.627063	-0.630827	1.13591	-0.839628	-0.539443	-0.630877	-0.572008	-0.51868	-0.693741	-0.425598	-0.682955	-0.903044	-0.897158	-0.281212	-0.705887	-0.251191	-0.599669	-0.907172	-0.0150914	-0.53221	0.189128	-0.637745	1.22523	-1.16954	-0.509564	-0.454473	-0.456623	-0.59075	0.0715956	-0.622938	-1.04485	-0.732608	-0.651929	-0.718886	-0.561469	-0.680531	-0.725729	0.662641	-0.533902	-1.02064	-0.583584	-0.802992	-0.0216453	0.000242694	0.139761	-0.688425	-0.25975	-0.531107	-0.253838	-0.407026	-0.792051	-0.542957	-0.447485	-0.589941	0.804157	-0.301435	-0.496742	-0.603019	-0.750945	0.322157	-0.5	-0.652485	-0.545895	-0.628837	-0.705814	-0.87347	-0.680327	-0.903976	-0.269397	-0.747359	-0.649482	-0.544934	-0.976439	-0.842246	-0.726978	-0.320618	-0.757727	-0.590462	0.742114	0.576173	-0.405315	-0.377295	-0.743729	-0.874429	-0.0600772	-0.568733	-0.337793	-0.954295	-0.364519	-0.2843	-0.365451	-0.370326	1.36567	-0.397825	-0.355869	-1.07816	0.684055	-0.468175	0.177403	-0.595727	0.257665	-0.791112	-0.345768	0.345201	-0.0351122	-0.66772	-0.610606	-0.596053	-0.425852	0.37933	0.386224	-0.599671	-0.573218	-0.858981	-0.792461	-0.506316	-0.321532	-0.757722	-0.0257866	-0.767023	-1.02679	-0.710098	-0.392408	-0.743034	-0.0134215	-0.584372	-0.533882	-1.15208	-1.05715	-0.319537	-0.558674	0.0542785	-0.501826	-0.754338	-0.526096	-0.549895	-1.23229	0.024045	-0.49439	-0.542831	-0.559611	-0.593886	-0.354967	-0.471005	-0.181026	-0.394945	0.464287	-0.30219	-0.121084	-0.602721	-1.19454	-0.6256	-0.597492	-0.214048	-0.46641	-0.850554	-0.929133	-0.626857	-0.665667	-0.889819	-0.921759	-0.651944	-0.554917	0.466436	-0.301715	-0.137388	-0.708469	-0.340832	-0.920196	-0.255702	-0.339364	-0.196957	-1.13279	-0.460092	-0.749558	-0.823637	-0.641733	-0.627249	0.0489	-0.249629	-0.424664	-0.669917	-0.501467	-0.290535	-0.622056	-0.888084	-0.765876	-0.874106	-0.413221	-0.604179	0.643045	-0.573159	-0.582152	-0.720443	-0.733781	-0.576091	-0.666967	-0.197783	-0.695835	-0.670376	-0.169242	-0.616384	-0.404274	-0.101286	-0.656891	-0.824731	-0.55713	-0.616884	-0.351373	-0.810863	-0.731766	-1.03108	-0.586391	-0.780519	0.179107	-1.01592	-0.695464	-0.527815	-0.445383	-0.621577	-0.58195	-0.842523	-0.801161	-0.138018	-0.670597	-0.541036	-0.678977	-0.688976	0.640197	-0.268176	-0.683007	-0.168896	-1.27496	-0.630324	-0.654528	-0.573613	-0.608682	-0.353724	-0.667532	-0.443601	-0.929192	-0.652138	-0.248133	-0.846478	1.04694	-0.202168	-0.369462	-0.432419	-0.776044	-0.64851	0.220073	-0.475985	-0.256483	-0.818156	0.0506279	0.411941	-0.555678	-0.512394	-0.892433	-0.248555	-0.638969	-0.710846	-0.0856371	0.786326	-0.682702	-0.390941	-0.948281	-0.125279	-0.170881	0.0334125	1.00938	-0.144086	-0.720708	-0.752869	-0.84559	-0.631751	-0.725495	-0.490121	-0.927954	-0.061917	-0.688403	-0.915145	-0.699888	-0.922235	-0.584317	-0.107328	-0.446965	-1.07403	-0.567738	-0.531707	-0.484463	-0.454439	-0.674811	-0.349909	-0.252369	0.118259	0.131542	-0.212378	-0.698899	-0.810784	-0.634611	-0.717441	-0.670099	-0.415485	-0.682222	-0.597947	-0.653405	-0.713183	-0.47598	-0.653494	0.449318	-0.901351	-0.130838	-1.04659	-0.923163	-0.256662	0.387566	-0.882067	-0.243632	-0.733605	-0.294682	0.200807	-0.437932	0.119627	-0.455812	-0.843704	-0.750225	-0.346474	-0.712491	-0.614327	-0.716385	-0.539135	-0.737893	-0.876637	-0.589639	-0.964944	-0.61734	-0.685768	-1.02887	-0.419654	-0.491082	-0.601159	-0.927153	-0.767004	-0.770473	-0.974721	-0.733845	-0.158159	-0.950108	-0.806136	-0.161601	-0.571087	-0.752233	0.552215	-0.711353	-0.397094	-0.809293	-1.26055	1.11963	-0.672839	-0.190977	-0.519405	-0.539107	-0.537958	-1.14123	-0.608729	-0.440957	-0.706336	-0.687089	-0.809953	-0.9844	-0.5141	-0.400531	-0.824824	0.17963	-0.0547451	-0.615135	-0.274534	-0.150765	-0.548723	-0.727631	-0.717275	-0.823182	-0.234636	-0.201365	1.4536	-0.66099	-1.46558	0.0767594	0.11591	-0.784393	-0.703225	-0.640533	-0.65306	0.546519	-0.352463	-0.44536	-0.74361	-0.743847	-0.603914	-0.22215	-0.517522	-0.786737	-0.639282	-0.511146	-0.744863	-0.604372	1.19723	-0.773507	-0.681243	-0.725723	-0.37158	-0.425303	0.156246	-0.412882	-1.17722	-0.872584	-0.916294	-0.618586	-0.648967	-0.717094	-0.712302	0.106891	-0.623023	-0.462619	-0.155802	-1.00371	-0.230561	-0.634425	-0.650332	-0.29147	-0.676656	-0.772205	-0.727139	-0.338106	-0.983073	-0.488929	-0.891446	-0.706086	-0.882095	-0.869516	-0.978147	-0.0813148	-0.71287	-0.699536	-0.976773	-0.667563	0.93321	-1.0052	-1.06859	-0.608118	-1.01158	-0.801387	-0.943715	-0.480282	-0.292326	-0.740414	-0.478183	-0.681212	-0.85132	-0.746749	-0.298822	-0.710131	-0.89078	-0.851114	-0.625435	-0.695635	-0.611756	-0.503564	-0.74205	-0.428593	-0.647268	-0.588419	-0.764174	1.41135	-0.508478	-0.545272	-0.359244	-0.266171	-1.08957	-0.789566	-0.831681	-0.732582	-0.898889	-0.544606	-0.870274	-0.52626	-0.747215	-0.721748	-0.754649	-0.403176	-0.858504	-0.876069	-0.673538	-1.06528	-0.791038	-0.807382	-0.915607	-1.08805	-0.709265	0.863085	-0.604951	-0.937621	-0.662648	-0.647674	-0.745905	0.0718367	0.3896	-0.918932	-0.586933	-0.10005	-0.486181	0.164782	-0.58428	-0.928648	-0.739871	-0.599894	-1.1625	-0.383308	-0.580584	-0.805075	-0.631992	-0.648104	-0.431273	0.317685	-0.609106	-0.662248	-0.691162	0.973018	-0.836969	-0.00120312	-0.525368	-0.631157	-0.818334	-0.61277	-0.650527	-1.19532	-0.72075	-0.502857	-0.845274	-0.633511	-0.790574	-0.407967	-0.991575	-0.616735	-0.534209	-0.139514	-0.827046	-0.443463	-0.1411	-0.411146	-0.11434	-1.27481	-0.410545	0.463296	-0.576832	-0.745121	-0.42141	-0.68762	-0.307808	-0.803163	-0.0275941	-0.621823	-0.838382	-0.89134	-0.705284	-0.801257	-0.631777	-0.785965	-0.265097	-0.753477	-0.772507	-0.982268	-0.397232	-0.63766	-0.848745	-0.715611	-0.825775	-0.769461	-0.469524	-0.627092	-0.775085	-0.402383	-0.16854	-0.522364	-0.573026	-0.71616	-0.544805	-0.0281344	-0.705491	-1.23662	-0.767655	-1.04997	1.33259	-0.29934	-1.00126	-0.236777	-1.03421	-0.910345	-0.97585	-0.550606	-0.679288	-0.915521	0.879722	-0.858882	-0.587875	-1.03827	-0.098741	-0.771849	-1.1932	-0.554179	-0.929265	0.540345	-0.142303	-0.515669	-1.06851	-0.835522	-0.0920778	-0.781977	-0.771575	-0.689658	-0.559177	-0.891294	-0.757063	-0.641697	-0.210477	-0.385866	0.0988803	-0.119496	-0.24614	-0.442246	-0.589977	-0.678243	-0.718167	-0.659986	-0.809155	-0.463074	-0.706274	-0.610171	-0.700022	-0.393338	0.787565	-0.85751	-0.947094	0.0412162	-1.04743	-0.688759	-0.687153	-0.860462	-0.443989	1.4816	-0.733285	-1.659	-0.717337	-0.646252	-0.693553	-0.701821	-0.742068	-0.638304	-0.796631	-0.682056	-0.596534	-0.377296	-1.0672	-0.627981	-0.209108	-0.983398	-0.676238	-0.618143	-0.693372	-0.727876	-0.324307	-0.16679	-0.0628931	-0.386773	-0.898989	0.163578	-0.625411	-0.648372	-0.833681	0.261123	0.603455	-0.577889	-0.737584	-0.893464	-0.313091	-0.790288	-1.06494	-0.773293	-0.62222	-0.529836	-0.508798	-1.12356	-0.668526	-0.797066	-0.574361	-0.402303	-0.176974	-0.60395	-0.660582	-0.574732	-0.300827	-1.17217	-1.06318	-0.0570347	-0.861932	-0.500754	-1.23757	-0.741378	-0.857033	0.182829	-0.576292	-0.440041	-0.624249	-0.736669	-1.07595	-0.566651	-0.262998	-0.803425	-0.490669	-1.03016	-0.833457	-0.806021	-0.812398	-0.505492	-0.671478	-0.631153	-0.830932	0.437569	-0.55637	-0.585721	-0.436425	1.17782	-0.369851	-0.277733	-0.422662	-0.743039	-0.732747	-0.700008	-1.2012	-0.686458	-0.880482	-0.714507	-0.792612	-0.389519	-0.304083	-0.702152	-0.59938	-0.368096	1.02866	-0.749423	-0.0939229	-0.439031	-0.393106	-0.334708	-0.863364	0.353647	-0.644557	-0.542734	-0.580367	-0.391822	-0.750108	-0.84917	-0.727949	-0.643848	-0.727838	-0.251225	-0.535131	-1.03378	-1.42701	-0.387824	-0.344008	-0.707421	-0.609464	-0.670682	-0.690193	-0.773824	-0.737236	-0.680562	0.662329	-0.670634	-0.606977	-0.746579	-0.224615	-1.00771	-0.206582	-0.282492	-0.70697	-0.487727	-0.475163	-0.355842	-1.01271	-0.250197	-0.675839	-0.560393	-0.586565	-1.05616	-0.688953	-0.123757	-0.477635	0.148626	-0.811572	-0.801079	-0.572732	-0.829681	-0.68622	-0.554173	-0.662214	1.43264	-0.945447	-0.750547	-0.576299	0.63815	-0.36308	-0.393526	-0.685349	-0.646539	0.864814	-0.893904	-0.761297	-0.68672	-0.834123	-0.716874	-0.813426	-0.676662	-0.623834	-0.592432	-1.20348	-1.16148	-0.667297	-1.02568	-0.734334	-0.241987	-0.844674	-0.803409	-0.399448	-0.689762	-0.83452	-0.010609	-0.356326	-0.760275	-0.808061	-0.854152	0.210221	-0.940209	-0.820569	-1.20672	-0.263816	-0.681466	-0.700649	-0.891595	-0.426258	-0.797159	-0.625502	-0.837063	-0.315697	-0.680132	-0.485272	-0.683455	-0.633754	-0.375452	-0.351313	-0.445036	-0.863257	-0.3217	-0.464619	-0.862511	-0.128984	-0.481532	-0.134022	-0.759409	-0.634552	-0.734745	-0.991708	-0.445397	-0.0857877	-0.83168	-1.06697	-0.777304	-0.940612	-0.747166	-0.749967	-0.646895	-0.665002	-0.817806	-0.572986	-0.240892	-1.06497	1.03114	-0.695035	-0.64819	-0.480379	-1.25311	-0.463923	-0.690182	-0.347437	-0.423394	-1.16286	0.0829012	-0.334292	-1.11596	-0.550891	-0.944803	-0.519222	0.089813	-0.282548	-0.897238	-0.688841	-0.63371	-0.704713	-1.14731	-0.200404	-0.654151	0.0583768	-0.263592	-0.196469	1.14113	-0.469136	-0.790432	-1.22832	-0.762547	-1.11764	-0.762559	-1.19093	-0.657252	-1.21978	-1.31514
L31	0.649374	0.174487	0.552436	0.181269	1.1607	-0.424022	-0.368271	-0.443465	0.370657	0.207321	0.0808052	0.813292	0.453323	0.810935	0.110558	0.682617	0.934524	1.36422	0.62757	-0.0560517	0.115769	0.390972	0.278848	-0.216214	0.458181	0.934391	0.47607	1.05929	0.677407	0.474228	0.839036	-0.390315	0.463201	0.918194	0.20371	0.419652	1.79216	0.474697	0.0108589	0.414942	0.499639	0.430245	0.450633	0.664005	0.305434	-0.380306	1.07204	0.234762	0.157096	1.65605	1.63431	0.365448	0.831997	0.270993	0.660358	1.94969	0.891598	0.123058	0.782903	0.321959	0.986711	-0.592943	-0.260509	0.397637	0.537746	0.46485	0.336096	0.230895	-0.451551	0.252403	1.04214	0.915657	1.26346	0.23268	0.723983	0.727445	0.633919	0.48262	0.353811	-0.481126	0.394575	0.749902	0.537849	1.27614	0.282008	0.596794	0.448598	0.747312	0.0695634	0.375298	0.714158	-0.464715	0.938875	0.382227	0.896149	0.657297	0.465036	0.44104	0.462369	0.347589	0.259869	1.37787	0.625434	0.302188	0.626628	0.226067	0.529347	0.138872	1.53158	0.663809	0.454328	0.309683	0.480109	0.28455	0.764752	1.11766	0.693013	0.694565	0.552124	0.173645	1.28866	0.207424	0.202552	0.211923	0.536351	0.323605	1.73755	-0.401018	0.29435	0.592633	0.410959	0.994525	0.232577	-0.399501	0.371088	0.959398	0.794758	-0.410006	0.301837	0.3653	0.652108	1.14532	0.953859	0.635353	0.628204	1.1047	0.412224	0.320271	0.399416	1.16451	0.209398	0.706401	0.271189	0.227553	0.252577	0.192585	0.332685	1.04723	0.0140461	0.832493	0.377128	0.154153	-0.334789	0.891366	0.251444	0.679655	0.235903	0.959698	-0.0748599	0.64822	1.11998	-0.356315	0.770935	0.0408233	0.264932	-0.388313	0.903338	0.913529	0.433341	0.951806	0.625795	0.304903	1.15766	0.607406	0.323622	0.992722	0.317828	-0.466168	1.2926	0.323918	1.16985	0.80879	1.24045	0.33646	0.732721	0.0621156	1.09191	0.528187	0.519907	-0.364632	0.536619	1.10489	1.01596	-0.22111	0.479249	0.746221	1.28758	0.594411	0.624293	1.48956	0.266352	0.982185	0.562401	0.662094	0.568005	0.0486339	0.603345	0.0680635	0.651611	0.971533	0.807209	0.605295	1.49138	0.835094	0.503741	0.548765	0.68966	0.862172	1.03499	1.41981	0.52867	0.896895	1.27258	0.232472	0.99962	0.0557195	1.3379	0.462264	1.39336	0.25401	0.210692	-0.132483	0.386497	0.279803	0.160929	0.649251	0.209708	0.310309	1.14738	0.0394849	0.233785	0.307126	0.58586	-0.396809	1.47624	-0.397919	0.323695	-0.152732	-0.355338	0.98621	0.236687	0.382837	0.388287	1.0826	0.385989	0.167073	-0.43228	-0.0374852	0.247148	0.443222	-0.299386	0.946697	0.963986	0.0978905	0.352431	0.393303	0.365952	0.300229	0.306398	0.49687	0.149956	0.77696	1.00777	0.479916	1.40503	0.574502	-0.240322	0.305675	0.295125	1.66014	1.03046	0.44899	-0.547012	0.480486	0.37951	-0.356735	0.293732	1.32166	0.119151	0.459455	0.0958831	0.30174	0.860139	0.160436	0.466019	0.250424	0.154975	0.218579	0.792063	0.752509	0.706626	0.416255	0.473982	0.247204	0.882859	0.863821	0.186324	0.38625	-0.558683	0.114121	0.45365	1.36418	0.903022	-0.274676	0.0512045	0.336957	0.650184	1.46893	0.336264	0.36767	0.750699	-0.770995	0.0382789	0.200911	0.170859	0.757879	0.39511	0.372722	0.371562	0.664588	0.0454992	0.745404	1.21376	0.0176774	0.44387	-0.669694	0.313243	0.958826	0.477163	0.367448	0.259732	0.740154	0.722538	0.529932	1.51668	0.779996	1.01173	0.281653	0.44435	0.501475	0.351198	0.11299	0.330971	0.424065	1.08161	0.529513	0.689186	0.355978	0.724672	0.787622	0.692065	0.606738	0.421381	0.526153	1.13056	0.590212	0.564105	-0.120509	0.243111	1.48076	0.359713	0.901151	1.00054	1.13511	1.20043	0.788779	1.08408	0.420212	1.02452	0.261697	0.215	-0.140941	1.00007	1.02063	-0.0508218	0.640436	0.485864	0.0197114	0.163973	0.49484	0.419024	0.162222	0.75084	0.518034	0.912936	1.29765	0.980603	0.407103	0.218206	0.557338	1.0352	0.215318	0.755472	0.749523	0.375581	0.27263	-0.127534	-0.0145042	0.22841	0.219861	0.589694	1.06764	0.52287	0.315138	0.570285	0.192372	-0.540065	0.197865	0.927463	0.868539	0.375599	0.363626	1.32544	0.308495	0.701132	0.302532	0.583432	1.25633	0.346585	-0.508211	0.210867	0.33886	0.89506	1.21895	-0.0575215	0.534114	1.14733	0.419031	0.29715	1.08389	0.540417	0.706992	1.55034	0.431371	0.604184	0.461289	0.198325	1.43731	0.384384	0.322663	0.550532	0.812501	0.360784	0.479695	0.302955	0.213681	-0.497173	0.404672	1.23927	0.99401	-0.465943	0.406891	0.622608	0.264637	0.538401	1.109	0.449376	0.530285	1.09757	1.49921	0.550518	-0.079495	0.152965	0.145857	0.174615	0.652314	0.445015	0.935793	0.320936	0.660001	0.602406	0.362969	0.142602	0.7917	0.160987	0.323555	0.108577	0.613785	0.875043	0.394897	0.834635	0.903445	-0.503559	0.380431	0.130143	0.416245	0.274643	0.490368	0.646873	0.44686	-0.410161	0.450164	-0.419355	0.514621	0.275043	0.890724	0.744249	0.516131	0.417089	1.00519	1.15783	0.427433	0.478067	-0.458546	0.347702	1.32364	0.60395	1.12892	0.704039	-0.233636	1.30464	0.033606	0.291157	1.00195	1.04534	0.424752	0.155691	0.527804	0.302944	0.417696	0.39352	0.236135	0.51363	0.457232	0.45688	0.39475	0.337766	-0.122603	0.146543	0.569875	0.20333	0.985701	0.343382	0.547909	-0.0414105	0.377753	0.360897	0.0607268	0.603973	0.875484	0.969078	0.785346	1.60989	0.606513	0.503981	0.35276	0.920023	0.674474	0.610202	1.51208	0.200226	0.200301	1.25074	0.599328	0.641285	1.04876	0.254813	0.301058	0.26589	0.498471	0.263297	0.983417	0.626899	1.12301	0.478198	0.135639	0.252523	1.50472	0.345442	0.727802	0.445797	-0.247889	0.125024	0.39386	-0.201708	0.891339	1.51387	0.169028	0.396596	0.263554	0.134908	-0.252283	1.49392	0.232112	1.15042	0.724845	-0.117444	0.408127	1.15859	0.401277	0.243167	-0.242123	0.346303	0.898601	0.535186	0.502305	0.206187	0.58031	0.236441	-0.603072	-0.508125	0.450404	0.0407978	0.382688	0.927529	0.477076	0.605438	0.251937	1.04144	0.202645	0.412062	0.317555	1.22006	1.82885	1.39699	0.295731	0.00587727	0.353986	0.739531	1.56141	0.57401	0.902813	0.917898	0.904951	0.308659	0.584905	0.717768	-0.587148	0.243213	0.421607	0.833871	0.799318	1.45323	0.204483	0.579188	0.80907	0.204803	1.31341	0.925786	0.810904	0.689299	0.778057	0.296671	0.578269	0.319283	0.275796	0.625008	1.22559	0.182479	-0.503041	1.39836	0.790435	-0.5763	0.323338	0.628617	1.07978	0.347877	1.08604	0.677252	0.704435	0.985268	0.502073	1.78271	1.09262	0.469594	1.2438	2.15133	-0.603668	-0.0530612	0.497315	0.978325	0.579078	0.384578	0.547502	1.4271	0.493452	0.354138	0.199912	1.15649	0.578071	0.652799	0.199213	0.230699	0.640425	0.799279	1.0224	0.118078	0.695623	1.17103	-0.572577	0.273858	-0.0961376	0.559859	0.63326	0.120237	0.002892	0.444321	0.574965	0.414107	0.375839	0.697888	0.831848	0.770075	0.12979	0.216977	0.122538	0.0186586	1.01784	1.15992	0.596021	0.421305	1.69759	0.318516	0.445273	-0.450133	0.308139	-0.379083	-0.302152	1.25717	0.00922069	1.0426	0.771065	0.504067	0.111706	0.870958	0.416875	0.415052	0.556396	0.699697	0.662959	0.502979	0.36197	0.539612	0.933196	1.20037	1.28286	0.822783	-0.138348	0.213909	0.28486	-0.526969	0.122954	0.495631	0.345969	0.144479	0.534013	0.502656	0.614435	0.649707	0.926425	1.23499	0.20427	0.58494	0.454431	0.828147	1.14788	0.346301	0.407906	0.495508	0.558591	0.260545	0.532796	0.948355	0.10276	0.991108	0.925537	-0.40408	0.536356	0.470204	0.112429	1.22368	0.904727	-0.517573	0.294165	0.624779	0.732745	0.326777	-0.0713874	0.77759	-0.392326	-0.502623	0.978619	0.17585	0.935138	0.824273	1.17465	0.376363	0.441764	0.265434	0.4339	0.0390333	0.656168	0.625889	0.376172	1.00899	0.0777707	0.770454	0.18532	-0.191988	0.552608	0.528398	0.466337	-0.528851	0.328081	0.284764	0.621281	0.429844	0.544532	0.273585	0.354945	0.795245	0.618939	1.65026	0.774243	1.34254	0.428724	0.248669	0.392178	0.807487	0.295456	0.834157	0.381455	0.164082	0.645258	0.716389	0.578677	0.490885	0.147878	1.09799	0.429358	0.301575	0.796497	0.800817	0.610969	0.273867	0.528016	0.797442	0.88081	-0.363208	0.944799	0.924924	0.459716	1.20561	0.481881	0.147045	0.839272	0.402658	1.58145	0.0770112	0.952994	0.170562	0.899965	0.762899	0.0637242	-0.0149454	1.0318	0.673775	1.01933	0.321799	1.0155	-0.805804	0.95492	0.212837	-0.488869	0.806481	0.883535	0.256366	0.442775	0.298615	1.49718	0.387848	-0.446462	-0.474567	0.296	0.733844	0.50876	0.386053	0.214862	0.762133	0.503028	0.136965	0.435451	0.412354	-0.477434	0.359945	0.0803087	0.445965	0.143816	0.402617	0.338091	1.03975	-0.480921	0.478461	1.14071	0.387648	1.09823	0.690549	0.251447	0.803463	0.621077	0.420971	0.346485	0.322187	0.159455	0.858541	1.02044	1.01313	0.775098	0.238908	0.13053	-0.132931	0.238954	0.224726	0.0557409	0.545189	1.02425	-0.596033	1.58995	-0.0718938	1.03258	0.369182	0.125853	-0.322563	0.529471	0.926714	1.52018	0.308306	-0.0110371	0.191309	0.707477	-0.242467	0.382267	0.440772	0.489767	0.886841	1.07876	0.330449	0.196344	0.202878	-0.781958	1.14679	0.214877	0.369847	0.659936	0.232553	0.383087	1.12994	0.195838	1.23446	0.394825	0.0963886	0.305022	0.167874	0.760661	1.6201	1.16884	0.330318	0.672433	0.710617	0.791731	0.495522	1.09841	0.324102	1.47562	0.31789	0.107037	1.66163	0.404587	0.771729	0.867678	0.309534	0.489879	-0.052767	0.561544	1.00606	0.65806	0.426487	0.212516	0.281445	0.612334	0.308803	0.911398	0.367405	0.670615	0.879717	0.620188	0.269056	1.11249	0.746541	0.850322	0.415326	0.889568	0.303821	0.692529	0.174797	0.268765	0.0659075	0.373607	0.36158	0.241808	0.529593	-0.38523	0.361183	0.256191	0.660875	1.26427	0.637336	0.37012	0.545531	0.375524	0.840692	0.731047	0.589604	0.30262	0.970198	1.06836	0.33539	0.704905	-0.0793041	-0.427938	0.603569	1.20831	0.46911	0.274321	0.0790539	1.26364	-0.564346	1.7401	1.00105	1.16226	-0.25766	0.0742252	0.541957	0.197758	1.12214	1.08354	0.303207	0.964314	0.289549	0.81522	1.20076	0.798528	0.338	0.0229529	0.444195	0.815617	0.415122	0.208715	0.857581	0.633357	0.475566	0.623006	1.33057	0.489151	1.31945	0.57464	-0.0770312	1.02423	0.577144	0.673679	0.199138	0.295339	0.636312	0.960329	0.465493	0.428785	-0.419505	0.36456	0.56914	0.70191	0.062703	0.244077	0.267615	0.236968	0.0360559	1.67775	0.286066	0.674843	0.522639	0.493995	1.16058	1.4951	1.20981	0.45293	0.3257	0.150971	0.6656	0.318625	1.47229	1.29825	0.858329	1.08478	0.24637	0.452031	1.44934	0.453015	1.99839	0.527345	-0.206066	0.597945	0.340589	1.08814	0.00846742	1.55594	1.12354	0.186587	0.500449	1.68154	0.910421	0.570874	0.638523	0.359158	0.99037	1.27302	0.143142	0.0871733	0.748541	1.37207	0.304338	0.346691	0.492662	0.770522	1.05283	0.520594	1.91505	-0.0546625	0.278089	1.03966	0.480891	1.23867	0.760712	-0.0412691	-0.288806	0.619529	1.27565	0.897861	1.72215	0.878928	-0.413791	0.619839	0.673478	0.125	0.118339	0.0636761	0.345986	0.385769	0.700978	1.04158	1.16315	0.0560019	0.13037	0.910884	0.445283	-0.191346	1.10038	0.566482	0.258358	1.14952	1.37467	0.00873865	0.123602	0.480844	0.566548	1.32526	0.405522	0.45392	0.333503	0.156853	0.886975	0.485642	0.657614	0.479601	0.910083	0.494146	0.860063	0.396663	0.220914	0.445167	-0.657354	0.58534	0.114625	0.372973	0.13004	-0.55831	-0.176011	0.0561489	0.487855	0.450073	0.201742	0.363964	0.706008	0.449305	1.66274	1.45362	0.824884	0.605104	0.947634	0.62272	0.710191	0.411372	0.281204	0.80579	0.927102	1.65467	1.17493	0.249601	0.812315	-0.495057	1.3046	1.94335	0.29601	0.884673	0.776491	0.530987	1.60982	0.379298	0.731601	0.442043	0.410539	0.413976	0.396421	1.03188	0.478406	0.79414	0.683468	1.55776	0.344669	0.963433	0.375209	0.123361	-0.0488475	-0.497283	0.126298	0.955756	0.442664	0.545345	0.297193	0.63393	0.444184	0.700565	0.583156	1.33367	0.641137	0.687182	0.451761	1.00367	0.570029	0.588982	1.7902	1.19562	0.460573	1.0445	0.0999509	1.49903	0.599251	0.249708	0.201403	1.25866	1.41089	-0.570809	1.24682	0.184598	0.303104	0.696761	-0.117307	0.935451	1.00184	0.678117	1.4095	-0.608135	0.00590577	0.277987	0.562739	0.516851	0.727564	0.285088	1.66374	0.924698	-0.542017	1.72823	0.456725	0.467694	0.742731	-0.386941	1.24804	0.393328	0.99018	-0.373575	-0.092249	0.675136	1.23221	1.62874	0.819415	0.904654	1.48191	1.00872	0.187387	0.227373	1.33912	2.27592	0.942656	0.0551855	0.479592	0.419075	0.344611	0.0411094	0.531166	-0.532221	0.941162	-0.0159045	-0.48415	0.342995	0.253301	0.778051	0.463859	0.214845	0.340087	0.235334	0.337775	1.32214	0.550778	0.778921	0.107609	0.63843	1.34805	0.722865	0.59919	0.190529	1.2241	-0.407896	-0.339248	0.182465	1.84552	1.5829	0.101915	1.13437	0.449961	0.657363	-0.637508	0.284367	0.862773	0.296466	0.430798	0.412058	2.21288	0.876024	1.25019	-0.4495	1.23425	-0.488405	-0.604502	0.483228	0.605968	1.53515	-0.575682	0.610613	0.362359	0.449702	0.621354	0.508963	0.220135	0.476803	0.641964	0.553439	0.350285	1.34836	0.332508	1.76232	0.495898	1.02758	0.00308606	-0.400752	0.67818	0.745083	0.859205	0.084212	0.301382	-0.579211	0.506281	1.08149	0.406661	0.510444	-0.385047	0.320478	0.527797	0.263475	0.700918	0.988979	0.312092	-0.454348	0.432912	0.902832	1.1	0.23789	-0.599677	0.232852	0.479653	1.57368	0.167052	1.41016	0.335365	1.78711	0.268666	1.22558	1.32479	1.35641	1.32995	0.660434	0.248865	0.507002	0.768552	0.408302	0.996089	-0.595872	0.674939	0.38839	0.860718	0.423237	1.47906	-0.46159	1.08925	1.01334	0.478173	0.427272	1.42924	0.289541	1.1504	1.04333	-0.481391	0.608696	0.346077	0.419483	0.250672	-0.0212175	0.723642	0.268581	0.590379	0.534639	1.36741	0.225724	0.454887	0.892717	0.254198	-0.489659	0.206606	0.328553	0.902076	0.6062	0.107074	0.143204	1.53717	0.0266771	0.314653	-0.582081	1.0071	0.27288	1.05796	0.375291	-0.111353	0.561929	1.58226	0.249012	1.5295	0.96654	0.200986	0.424647	0.60427	0.321972	1.38779	0.785629	0.454654	0.338019	0.853234	1.0282	0.472085	0.863237	0.51892	0.683364	0.477071	0.989395	0.601991	1.08808	1.07203	0.701327	0.92422	0.669871	0.123918	1.37461	1.29204	0.865202	0.474014	-0.462984	1.13903	-0.398768	-0.424797	0.297204	1.18449	1.41995	0.151233	1.71569	1.07046	1.16422	0.408884	0.286021	0.656849	1.95821	0.839507	0.417252	0.921035	0.3175	0.504159	0.484953	1.83378	0.527429	0.517288	1.25642	0.665866	0.33488	0.25492	0.725845	0.854887	0.517378	0.393029	-0.552615	0.575092	0.232971	0.693707	1.69735	1.40327	1.02744	0.593066	0.777626	0.475917	0.496198	0.448747	0.53591	1.58198	2.11505	1.03053	0.984339	1.27889	1.23619	1.50049	1.12397	0.306391	1.48131	0.365699	0.475802	0.352352	0.554854	1.17463	0.330285	0.589455	0.434916	1.19787	0.47005	1.07627	-0.472983	-0.583817	1.37565	0.752503	0.772337	0.84002	0.903661	0.167605	0.973228	0.529172	0.420122	0.143719	-0.550622	0.330787	0.31198	0.188917	0.791483	0.264878	0.399737	0.272418	0.277779	0.313563	1.02463	0.818678	0.353256	0.480686	0.540616	0.903849	0.290523	1.0813	0.336062	0.582771	0.183383	0.272502	0.909456	0.774938	1.60034	0.314491	1.69574	-0.0527274	-0.023702	1.63192	0.93322	0.341311	0.936072	0.3801	0.168059	0.194997	0.938982	1.18441	0.589318	0.49248	0.108627	0.19174	1.12169	0.4713	0.311195	1.11068	0.512578	0.697667	0.600273	1.28725	0.430954	0.279833	0.307686	0.219481	0.54452	0.752012	0.536681	0.608017	1.6471	0.623955	0.358946	0.687521	0.588887	1.22263	0.110627	0.583113	1.05397	0.655259	0.479	0.96652	1.83155	0.463078	0.800047	0.460385	1.03589	1.10278	0.13709	1.61262	1.02316	1.51782	0.374806	1.45	1.25196	0.9224	0.203732	0.662216	0.292758	1.0402	0.407442	1.35574	0.64436	0.969243	0.651947	1.46579	0.871292	0.547469	0.385949	0.580968	0.38737	0.267613	0.420038	0.421099	0.605114	0.413002	0.43013	0.420912	-0.20678	1.09984	0.604232	0.235555	0.624461	1.30918	0.827479	0.28443	0.127325	0.380503	1.06303	0.17463	1.24482	0.455304	1.43366	0.553747	0.397011	0.242096	1.48969	1.20223	0.544963	0.321864	0.376531	0.443011	0.570459	1.17748	1.63889	1.8025	0.753646	0.212296	1.11555	1.07619	-0.239857	0.424344	1.34989	0.458882	0.852072	-0.127771	1.3226	0.27234	0.540677	0.335029	0.490086	0.700547	0.974372	0.539756	0.465355	1.55714	0.162272	1.37992	1.91453	0.257478	0.518706	2.12274	1.03247	1.18704	0.421851	0.438456	1.69352	0.48154	0.801791	1.13111	0.136011	1.34305	0.42547	1.61803	1.45774	0.44115	1.71235	0.674709	-0.53151	0.439074	0.305442	0.250412	0.485268	1.19174	1.07549	1.54401	0.43593	0.404147	0.184612	0.735114	0.337928	1.49929	0.963918	0.308654	1.06768	-0.571034	0.567594	0.421228	2.55658	-0.53906	0.539121	0.358242	0.57943	1.13336	0.316524	0.924113	0.901638	0.220588	0.31746	0.873214	0.14736	0.352304	-0.578484	-0.516021	0.40905	0.266327	0.358385	1.12261	1.18428	0.459264	1.16014	0.393672	0.815787	1.8348	-0.495715	1.08856	1.28718	0.358917	0.810139	0.994927	-0.113225	0.512202	0.756625	0.122715	0.449674	0.828738	0.588488	0.38507	1.10174	0.128799	1.51889	0.982632	0.240644	0.0244464	0.38178	0.0549663	0.832688	0.884957	0.155441	0.215721	0.380062	0.917589	1.44532	0.11949	0.594063	0.699632	1.42695	0.299955	1.26135	1.2071	1.09778	0.170004	0.0307285	0.145264	0.33697	-0.267267	1.06276	0.377429	0.346164	0.398034	0.493987	0.505791	0.759988	0.341258	0.0758886	1.19752	1.56654	0.307778	0.504672	1.34295	0.190559	0.343229	0.208233	0.224682	1.18414	0.28504	0.354398	0.263896	0.246331	0.427732	0.300641	0.192862	0.416413	1.43891	0.436123	0.745954	0.561951	0.465639	0.310931	0.813423	1.2056	0.746443	0.555626	0.766079	0.12155	1.17607	0.377011	0.656124	0.512113	1.13646	0.476431	0.51719	1.31846	1.64615	1.28258	-0.630963	1.09366	0.988716	0.277256	1.45799	1.10265	1.60824	1.64872	0.462644	0.420166	-0.0490522	0.377251	0.391302	0.363917	1.47061	0.934293	0.446732	0.736214	1.20244	0.372364	0.586035	1.04614	0.500985	0.471	1.48116	0.447951	0.296351	1.80785	0.976813	0.271256	0.805784	0.408363	0.704595	0.374843	1.80929	0.322084	1.60732	1.50707	0.989884	0.0234846	0.743292	0.392785	-0.458089	0.501257	0.355388	0.670621	0.332649	-0.677423	0.632064	1.21667	0.794393	2.03883	1.57199	1.00849	1.32291	0.233751	0.989684	0.576793	-0.164279	0.965814	1.36856	0.610826	0.412018	1.00397	0.351184	1.15335	0.9116	0.915259	0.738042	0.343789	0.41386	1.49018	0.969027	0.0806321	0.802308	-0.403629	1.25103	0.307058	0.0726671	0.647229	0.476609	1.29055	0.0522722	0.458765	0.371247	1.5582	0.498174	0.577424	0.297687	0.635381	0.812786	0.22029	0.647937	0.609054	1.10845	1.26624	0.63959	0.404533	1.08636	1.19651	0.425919	1.0162	0.43821	0.588648	1.3894	0.941045	0.98018	0.644842	0.414768	0.593452	-0.724773	0.420097	0.557484	0.611783	0.553475	0.771432	0.313107	1.51387	1.23325	0.133125	0.751574	0.452751	0.793116	1.54808	0.975784	0.0944085	0.838825	0.189395	0.502833	0.224903	1.12141	1.75745	0.333931	0.406567	0.253576	0.229124	0.814107	1.2367	0.341203	0.94825	0.482375	0.320088	-0.466871	0.33042	0.635729	0.441848	0.36192	-0.0793347	0.589708	0.263691	0.64456	0.331898	0.414338	0.959707	-0.0462182	0.416979	0.321715	0.549745	0.538921	0.477733	0.517878	-0.588318	1.26928	0.160676	0.201024	0.737827	0.405394	0.171799	0.522183	0.854243	1.90053	0.503292	0.924157	1.40481	1.31624	0.0971097	0.56543	0.539518	0.376579	0.387779	-0.557419	1.764	0.633127	-0.316059	0.740069	0.802589	1.10253	0.367222	0.79699	0.384578	0.148	-0.46998	0.631039	0.412931	0.369376	0.135235	1.88777	0.871124	-0.145218	0.332224	1.30336	0.26089	-0.324633	0.0483355	1.13716	0.385804	0.26179	0.383218	0.388188	0.622603	0.897506	1.03642	0.435785	0.714051	0.278059	0.834152	1.22911	1.24586	0.420708	1.22469	0.161017	0.418007	0.648593	0.568168	0.213199	0.349023	0.399185	0.554131	1.25525	-0.00200889	0.591294	0.890539	0.430974	0.230829	1.01373	-0.0126801	-0.0713029	-0.429833	0.122036	0.492662	0.798891	1.17514	0.669175	0.115198	0.718573	0.860249	0.739968	-0.0159907	0.693403	0.585079	0.729129	0.338793	-0.0606528	0.123388	0.256792	0.284368	0.626234	0.955741	0.621544	-0.621714	1.17358	0.241234	2.14969	0.358537	2.57622	0.463595	1.09327	0.348461	0.434138	0.963366	0.0929245	1.19685	1.81282	0.538229	0.376756	1.18781	0.796459	0.324258	0.0531271	0.416798	0.339597	0.114151	1.07772	1.2142	1.05135	0.800795	0.370236	0.608516	0.268861	1.36999	0.224134	1.25781	0.335862	0.409033	0.533817	0.481033	0.965484	1.38467	0.506371	0.913375	0.580775	0.726573	0.428059	0.214851	0.600209	0.281129	-0.163189	1.06313	0.264232	0.0685369	0.222541	0.189358	0.726716	0.37152	0.206345	-0.372334	-0.0795323	0.271369	0.308805	0.65115	-0.159198	0.39491	0.278237	0.334219	0.549567	0.300126	0.304485	1.12951	0.552637	0.454289	1.36804	0.176872	0.308498	-0.109181	1.76026	0.774925	1.31804	0.414506	0.580619	0.700409	1.82979	0.485684	0.699035	0.371656	0.661767	-0.386764	0.456083	0.393019	0.31062	0.702993	0.0261248	0.289215	0.447883	0.289105	1.52324	1.91821	0.60816	0.18512	0.665693	1.13277	0.542482	0.964498	1.92928	1.2787	0.166086	0.207773	0.385774	1.46108	0.332447	1.2511	0.714383	0.680363	0.331497	-0.0199281	0.137315	-0.0219042	1.13432	0.665462	0.33761	0.498676	1.53176	1.42776	-0.395115	0.373479	0.0204026	0.65844	0.892457	1.84827	0.660614	0.827913	0.759159	0.547122	0.391942	0.526982	-0.0731111	0.625548	0.432929	0.160386	0.227159	1.10271	0.593636	0.538086	0.950819	0.077911	0.224241	1.8966	-0.583287	0.0555944	0.11379	1.24618	0.104772	0.396258	-0.160448	0.584124	1.3707	0.22666	0.590898	0.884768	0.463724	-0.33993	0.57294	0.659428	0.297747	0.760056	-0.604426	0.545961	0.692073	0.660619	0.455756	0.575689	0.430384	0.200437	0.454048	1.74841	0.0680412	-0.61617	0.20639	1.16762	0.16864	1.01887	0.900601	1.09753	0.875531	0.0780602	1.10475	0.489469	0.301053	-0.504822	0.540826	0.426044	0.820834	0.206784	1.35332	0.959481	0.781106	0.475486	0.777374	0.401583	1.35267	1.05277	0.985599	0.307338	0.38846	0.604381	1.16728	0.812902	-0.085657	-0.262446	1.47608	1.14659	0.337125	1.04163	0.483496	1.50621	0.845629	0.4138	-0.607836	0.502905	0.0853156	0.65096	0.359489	0.691973	0.227281	-0.163166	0.282184	-0.621738	-0.121636	-0.445969	0.28266	1.14283	0.599216	0.314038	0.522552	0.232726	0.383562	0.534373	-0.0773695	1.23301	0.00659161	0.604992	0.228837	1.89161	0.0220533	1.7778	0.237104	1.59378	0.232848	0.196496	0.460685	0.353915	0.628342	0.65489	0.175434	1.70552	0.907806	0.339139	0.939501	0.242108	0.187827	1.87812	0.993053	0.736963	0.923174	1.11065	0.390509	0.41191	0.580738	0.704287	0.312908	0.549869	0.289643	0.0581271	0.415331	0.135956	1.21453	0.124475	0.649803	1.75894	0.641253	-0.253355	0.172141	0.716796	0.629715	0.212936	0.746512	0.355248	1.48348	0.240336	0.533463	0.356686	0.20616	1.32674	0.666986	0.304409	0.553277	0.423461	0.543046	0.177301	0.410771	0.614267	0.546697	0.119306	0.649462	0.252113	0.773192	0.0423222	0.550366	0.767387	0.482293	-0.363485	0.788398	0.205163	0.608473	0.410292	0.222298	0.145431	0.553518	-0.772351	0.464	1.20753	-0.658167	0.526	1.9483	-0.95851	0.264058	0.760362	-0.261457	0.662284	0.157543	1.93838	0.465249	-0.118023	0.174542	0.399755	0.426113	0.603368	0.406374	-0.433012	0.435439	0.978401	0.708036	0.0466329	0.318588	0.285366	0.637055	0.040942	0.700697	1.17486	0.812487	1.17188	0.141586	-0.616361	0.390602	0.538638	0.263898	-0.0626749	0.88355	0.212715	0.172976	-1.09431	0.487694	0.678263	0.879277	0.0307033	0.906682	0.807314	0.460414	0.438469	0.21394	0.677569	0.309081	0.146419	-0.627742	0.894018	0.398798	0.317798	1.18906	0.689349	0.287062	0.396636	1.13206	0.42602	1.19475	0.440476	-0.331193	0.15831	0.101725	-0.629788	-0.0921865	1.78438	0.249438	0.207363	-0.463023	0.38202	0.0966134	0.872816	0.48822	0.218197	0.453326	0.301817	0.270946	-0.0709631	0.401302	0.433227	0.18311	0.853002	0.0675902	0.425921	0.540533	0.626488	0.334459	-0.227827	0.704037	0.358079	0.159022	-0.564442	-0.464074	-0.67953	0.517007	1.53109	-0.101809	0.287614	0.342571	0.525952	-0.710706	-0.660456	0.342876	1.9665	0.397771	0.0752811	0.600861	-0.0752656	0.570458	0.706908	0.910745	0.606257	0.567535	0.479961	0.464843	0.903506	-0.487524	0.66045	0.269924	0.460887	-0.460442	-0.127139	0.253523	0.242995	0.539038	0.184716	0.270426	0.439954	0.643302	0.0847494	0.648097	0.854094	0.222684	0.210422	0.986918	-0.916892	0.524189	1.55502	1.07186	-0.0794119	-0.298509	0.803042	0.676881	0.243618	1.63488	0.0585494	-0.347508	0.36703	0.578674	0.646896	1.3654	0.277295	0.928548	0.638629	1.56416	0.264676	-0.83393	0.598814	0.421796	0.765921	0.174682	-0.279358	1.91025	0.0269991	0.592093	1.03295	0.15469	0.408946	0.111739	0.197417	1.16402	1.01576	0.776918	-0.52101	0.618178	0.0468589	0.357345	-0.899147	0.692711	0.3838	0.289435	0.391127	0.228821	-0.417199	0.347266	0.401303	-0.278647	1.30935	0.0841302	0.0724518	-0.388122	0.462986	0.35871	-0.0554018	-0.741744	0.515816	0.545919	-0.409476	0.601352	-0.958876	0.683622	0.171119	0.16306	-0.198592	0.272476	-0.541539	0.0382292	-0.227823	-0.465996	0.109315	0.533478	0.521447	-0.0106307	0.185281	0.682384	-0.214178	-1.04048	0.663349	0.0289817	0.55246	-0.0244882	0.0749299	-0.610668	1.64459	0.315277	0.442815	0.363989	-0.363838	-0.831399	0.541853	1.01817	0.802826	0.956629	-0.680851	-0.118953	0.483131	1.0542	0.130635	-0.137695	0.122761	0.290262	0.574015	0.351837	0.812351	-0.023581	0.500178	0.731384	0.0113636	0.605289	0.420523	0.0477167	0.458524	0.254689	-0.952859	-0.0211726	0.91479	0.299577	-0.0160602	0.458708	0.0700074	0.217171	0.171909	0.222896	0.194168	0.455851	0.678753	0.0800382	0.486784	0.0864	0.518536	-0.382614	1.48517	0.253007	0.0198785	0.403452	1.90128	0.830353	0.241472	0.297156	-0.360625	-0.0497135	0.152878	0.259824	-0.579207	0.618692	0.313252	-1.05954	0.990735	1.05428	0.856631	-0.619092	-0.888744	0.298937	-1.22988	0.798949	1.40788	0.570303	0.227343	0.619939	0.324291	0.356326	0.348489	0.152732	0.372134	0.370406	1.10757	-0.422188	0.779112	-0.157099	0.317979	2.0321	0.601273	0.105004	0.127196	0.128	0.307718	0.0155853	0.296726	0.573388	-0.756257	-0.0913928	0.370367	0.348172	1.35985	0.40178	0.223635	1.31835	0.0673073	-0.514734	0.405908	0.121016	1.79996	-0.440691	0.121343	0.488043	0.551748	0.743397	0.848141	0.337966	-2.36688	0.592622	0.512948	0.187466	0.270219	0.241826	-0.293119	0.611015	-0.982729	-1.00542	-0.589051	0.221146	0.702844	-0.653722	-1.48657	0.284095	0.0738303	-0.962713	0.268086	-0.752235	0.40048	0.222771	0.302969	-0.939446	-0.624341	0.872913	1.0869	0.0489011	0.644679	-0.389412	0.19509	0.100201	0.127259	0.277351	1.79144	1.87173	-1.83245	-0.180977	-0.243704	0.214903	0.0485522	-0.0324125	0.184703	0.326442	1.14289	0.314852	0.0786799	0.035235	-0.645135	0.477896	-1.48971	-1.08754	0.397252	0.758461	-1.07456	-0.231903	-0.972392	0.570631	0.619536	-0.404002	0.563656	0.953336	0.758875	-2.05464	0.150624	0.0928686	-0.437132	0.544775	0.063311	0.93876	-1.38861	0.596722	-0.996356	-0.633892	-0.939435	-0.137403	0.582372	-0.779813	-0.371887	0.284501	0.469248	-0.833111	-0.112438	0.222429	-0.574615	0.0353385	0.685858	-0.0073	0.0360759	-0.446922	-0.299747	0.0166729	0.657742	0.402727	0.477045	1.19098	-0.766339	-0.0277678	-0.776178	0.533999	0.44524	0.539869	0.699433	1.10012	0.482322	0.178959	0.824979	0.674308	0.295494	0.844102	1.08861	1.44538	0.48174	-0.757351	0.118311	-0.0219846	-0.441958	0.90129	0.23812	0.418952	-0.245894	0.374068	1.00265	-0.286389	0.419725	0.259736	0.0551761	-0.743422	-0.448348	0.144785	0.023559	-0.661153	-0.210459	-0.450246	-0.501625	-0.393182	-0.40337	0.81098	-0.599334	-0.264597	-0.196476	-0.425424	0.836741	-0.774207	0.123845	1.6656	-0.791223	0.655459	0.222446	-1.49121	-0.796712	1.08586	-0.364001	-0.884857	0.193209	1.08411	1.05024	-0.698947	0.77237	0.920269	0.277709	-0.475184	-0.0699335	0.611003	-0.136865	-0.122999	-0.356849	-0.263698	0.331	-0.460673	-0.516742	-1.14534	-0.532752	-0.00912242	0.575054	0.172528	0.317365	-0.267985	-0.559899	-0.607359	-0.517361	0.481808	-0.437406	0.440391	-0.737747	-0.481124	-0.0138314	0.4108	0.205559	0.112316	-0.0946329	0.178493	0.15017	-0.712261	-0.421609	1.54182	0.696111	-0.387698	0.349922	-0.0726783	0.200168	-0.457606	-0.566607	-0.588256	-1.14568	0.00627401	0.594638	0.324242	0.554932	0.158276	0.22004	0.219738	-0.687651	0.475276	-0.575638	-0.617163	0.965809	0.0207218	-0.947988	-0.318062	0.121335	-0.0900359	-0.578599	0.276127	-0.283364	-0.0635185	-0.873254	0.756794	-0.799748	0.584946	0.530082	-0.213722	-1.77544	0.0226754	0.0674493	0.724642	0.215093	-0.034116	0.0935855	-0.646714	-0.837533	-0.619005	-0.0664894	-0.690226	0.35564	-0.0811581	-0.125712	-0.616352	-0.116163	-0.0574623	0.0624789	-0.377389	-0.356462	-0.691826	-1.06625	-0.738441	-0.215017	-0.625268	-0.72812	-0.114079	-0.0793094	0.0227362	-0.38326	-0.716127	0.0425922	-1.16504	-0.715213	-0.674858	-0.831982	0.138844	-0.642264	-0.548299	-0.701509	-0.256624	-0.695382	-0.299395	-0.762775	-0.665197	-0.144273	-0.522254	0.0308284	-1.03819	-0.33438	-0.553671	-0.550477	0.193497	-0.284664	1.17148	-0.82842	-0.412135	-0.803693	1.2003	0.0440413	-0.738079	0.559457	0.263302	-0.916481	-0.191696	0.106	-0.222098	-0.588854	-0.608483	-0.774558	-0.759745	-0.79966	0.512701	-0.862079	-0.71396	-1.32361	-0.790314	-0.671626	-1.21599	-0.719612	-0.397937	-0.635178	-0.49584	-0.462115	-0.294603	-0.0567595	0.216781	-0.572815	-0.327595	1.52713	-0.410653	-0.120677	-0.572513	-0.182859	-0.707168	-0.143328	-0.786317	-1.11413	-0.349726	0.139832	-0.767812	-0.868298	-0.823777	-0.559988	-0.565213	0.316735	0.286332	0.0192262	-0.851795	-0.570598	-0.639067	-1.31314	-1.32204	-0.148795	-0.320757	0.0638385	-0.731542	-0.290834	-0.7109	-0.639117	-1.00439	0.738362	-0.00811531	-0.353073	-0.838002	-0.309184	-0.598498	-0.18886	-0.60064	-0.689554	0.115773	-0.654864	0.397754	-0.765974	-0.0969437	-0.669909	-0.156532	-0.740507	-0.0239394	-0.750521	-0.630728	-0.163164	-0.688808	0.604783	-0.0608409	-0.419044	-0.61151	-0.947596	-0.781156	-0.648421	1.40563	-0.558418	-0.624299	-0.305112	-0.614715	-0.507574	0.0716604	0.501184	1.21605	-0.806796	0.766553	-0.0337429	-0.218775	-0.722884	-0.141158	-0.810415	-0.922605	-0.467747	-0.725895	-0.593257	-0.618052	-0.521338	-0.210164	-0.574224	-0.554832	-0.104953	-0.431626	0.305989	0.293488	-0.502119	-0.415681	0.943546	-0.69716	0.297735	-0.613344	-0.540703	-0.593125	-0.522768	-0.567246	-0.15225	0.683261	-1.02437	-0.667623	-0.11745	0.652314	-0.621739	-0.498026	-0.762876	-0.211047	-0.623624	-0.505478	-0.101	-0.771906	-0.728274	-0.423663	-0.559126	0.193667	0.637047	0.524771	0.462713	0.528595	0.0319505	-0.798725	-0.13192	-0.540231	-0.600464	-0.490483	0.292957	-0.08612	-0.10131	-0.596754	-0.646278	-0.837789	-0.144594	-0.507451	-0.242541	-0.503093	-0.652991	-0.889833	-0.451093	0.0226407	-0.672704	0.162882	-0.421463	0.436601	-0.761623	-0.553071	-0.675588	-1.13373	-0.352095	-0.0360954	-0.731832	0.103846	-0.781079	-0.775438	-0.855234	-0.793456	-0.803126	0.943887	-0.583379	-1.04892	-0.36145	-0.798308	-0.412484	0.0738863	0.386498	0.137506	-0.548731	-1.03095	-0.634034	-1.3232	-0.80368	0.0697589	-0.748421	-0.791699	-0.344553	-0.825606	-1.46274	-0.461149	-0.305062	-0.345053	-0.775226	-0.479737	-0.776332	-0.605422	-0.901811	0.583878	0.0485575	-0.55005	-0.846561	-0.544146	-0.248592	-0.452392	-0.819288	0.189655	-0.476197	0.177105	-0.688831	-1.02612	-0.473226	1.1715	-0.793147	-0.482341	-0.485037	0.085002	-0.64444	-0.499547	-0.232672	0.214669	0.615765	-0.196823	-0.6587	0.345934	-0.627063	-0.630827	0.754383	-0.839628	-0.539443	-0.250286	-0.572008	-0.954924	-0.693741	-0.710642	-0.682955	-0.817558	-0.897158	-0.329401	-0.705887	-0.568517	-0.599669	-0.374761	-0.49296	-0.514071	0.175439	-0.649195	0.422477	-1.16954	-0.802024	-0.454473	-0.456623	-0.59075	-0.338656	-0.622938	-1.04485	-0.363084	-0.651929	-0.718886	-0.561469	-0.680531	-0.725729	0.452606	-0.533902	-1.02064	-0.583584	-0.802992	-0.387177	-0.126131	-0.118009	-0.688425	-0.199872	-0.561987	-1.00067	-0.919365	-0.792051	-0.542957	-0.447485	-0.627255	0.566287	-0.730288	-0.431813	-0.603019	-0.228293	-0.00509561	-0.47	-0.652485	-0.665964	-0.628837	-0.265249	-0.97127	-0.680327	-0.903976	-0.322422	-0.336496	-0.649482	-0.327795	-0.452467	0.0394458	-0.726978	-0.717437	-1.0947	-0.590462	0.648735	0.243014	-0.405315	-0.481828	-0.988958	-1.04747	-0.114986	-0.568733	-0.378954	-0.954295	-0.889052	-0.415441	-1.04367	-0.370689	1.20547	-0.702168	-0.179037	-1.07816	0.235861	-0.773944	-0.395839	-0.595727	-0.114002	-0.115022	-0.605665	0.0178386	0.398826	-0.66772	-0.638468	-0.596053	-0.425852	0.590131	0.25618	-0.599671	-0.573218	-0.941848	-0.525509	-0.536949	0.405384	-0.784387	-0.333449	-0.826823	-1.02679	-0.710098	-0.521414	-0.768136	-0.61767	-0.584372	-0.533882	-1.15208	-1.05161	-0.413435	-0.558674	-0.194302	-0.501826	-0.754338	-0.526096	-0.140015	-1.23229	0.0625509	-0.0803908	-1.32376	-0.559611	-0.593886	-0.251677	-1.16698	-0.955701	-0.925893	-0.308293	0.0699621	-0.817476	-0.602721	-1.19454	-0.6256	-0.577698	-0.614521	-0.46641	-0.850554	-0.929133	-0.0959231	-0.257183	-0.889819	-0.501483	-0.0711432	-0.689586	-0.859364	-0.797628	-0.0580754	-0.708469	0.148625	-0.106859	-0.686701	-0.285996	-0.331841	-0.690046	-0.460092	-0.19337	-0.823637	-0.168759	-0.627249	0.0271	-0.222886	0.232279	-0.751472	-0.415731	-0.651464	-0.209809	-0.671022	-0.24023	-0.874106	-0.413221	-0.604179	0.447138	-0.573159	-0.582152	-0.720443	-0.733781	-0.576091	-0.666967	-0.602568	-0.695835	-0.670376	-0.343233	-0.616384	-0.338728	-0.0422506	-0.656891	-1.13554	-0.55713	-0.616884	-0.687212	-0.105411	-0.731766	0.987422	-0.586391	-0.780519	-0.581736	-1.01592	-0.994261	-0.723594	-0.445383	-0.621577	-0.58195	-0.842523	-0.409304	0.232295	-0.670597	-0.148233	-0.583355	-1.13245	0.0735783	-0.268176	-0.683007	-0.622604	-0.732161	-0.630324	-0.654528	-0.573613	-0.608682	-0.87789	-0.667532	-0.458171	-0.929192	-0.652138	0.0636198	-0.846478	1.07735	-0.337026	-0.262922	-0.534827	-0.776044	-0.64851	0.310701	0.0863633	-0.668484	-0.818156	0.0828213	0.670707	-0.555678	-0.512394	-0.456288	-0.489315	-0.638969	-0.710846	-0.143541	0.444505	-0.682702	-0.400204	-0.948281	-0.638957	-0.179873	-0.482683	1.137	-0.635952	-0.720708	-0.752869	-0.84559	-0.899861	-0.725495	-0.384182	-0.927954	-0.22286	-0.688403	-0.35903	-0.699888	-1.35033	-0.584317	0.116492	-0.446965	-1.07403	-0.876297	-0.531707	-0.779897	-0.536515	0.0304257	-0.602024	0.265435	-0.75784	0.138711	-0.777732	-0.271865	-0.38304	-0.553281	-0.717441	-0.670099	-0.365977	-0.0259657	-0.570608	-0.653405	-0.335616	-0.47598	-0.653494	0.267998	-1.27548	-0.574718	-1.04659	-0.923163	-0.360896	-0.177886	-0.882067	-0.484427	-0.733605	-0.294682	0.269007	-0.436078	0.0731294	-0.759507	-0.843704	-0.320888	-0.0734029	-0.712491	-0.578453	-0.00988499	-0.278917	-0.737893	-0.876637	-0.589639	-0.338411	-0.61734	-0.0655802	-1.02887	-0.419654	-0.843798	-0.601159	-0.895572	-0.767004	-0.770473	-0.974721	-0.733845	-0.205609	-0.950108	-0.806136	-0.213349	-0.569894	-0.403542	-0.437293	-0.25926	-0.789839	-0.809293	-1.26055	1.26457	-0.672839	-1.04825	-0.915466	-0.539107	-0.537958	-1.14123	-0.608729	-0.457811	-0.670689	-0.687089	-0.0734055	-1.16599	-0.805713	-0.785254	-0.824824	0.504325	0.287701	-0.615135	-0.21546	-0.147923	-0.548723	-0.727631	-0.717275	-0.823182	-0.612806	0.0373205	1.11906	-0.66099	-1.49384	-0.139816	-0.0468343	-0.784393	-0.324452	-0.640533	-0.65306	0.867773	-0.228496	-0.373474	-0.74361	-0.743847	-0.603914	-0.675339	-0.517522	-0.786737	-0.639282	-0.507767	-0.744863	-0.151282	0.345802	-0.773507	-0.681243	-0.725723	-0.37158	-0.444092	-0.0635474	-1.09491	-1.17722	-0.872584	-0.916294	-0.618586	-0.648967	-0.717094	-0.712302	-0.175115	-0.44793	-0.79055	-0.628838	-0.759995	-0.684818	-0.254137	-0.650332	-0.643192	-0.676656	-0.41528	-0.360518	-0.474455	0.477291	-0.857066	-0.891446	-0.706086	-0.457838	-0.869516	-0.978147	-0.55364	-0.71287	-0.699536	-1.60415	-1.06894	0.309971	-1.0052	-1.06859	-0.608118	-1.01158	-0.391994	-0.966778	-0.634136	-0.883635	-0.740414	-0.472063	-0.563055	-0.85132	-0.746749	-1.28217	-0.710131	-0.89078	0.688369	-0.625435	-0.695635	-0.611756	-0.473239	-0.74205	0.152216	-0.647268	-0.588419	-0.764174	0.0640794	0.567491	-0.614609	-0.540553	-0.779784	-0.441605	-0.349038	-0.678762	-0.732582	-0.898889	-0.544606	-0.870274	-0.443349	-0.35771	-0.721748	-0.754649	0.536921	-1.1076	-0.876069	-0.673538	-1.06528	-0.640303	-0.918218	-0.915607	-0.632195	-0.709265	0.989087	-0.604951	-0.951452	-0.662648	-0.647674	-0.745905	-0.699389	0.26182	-0.918932	-0.586933	0.110848	-0.822563	0.102964	-0.58428	-0.928648	-0.434264	-0.599894	-1.1625	-0.576003	-0.580584	-0.805075	-0.546585	-1.27887	-1.18747	0.195302	-0.609106	-0.662248	-0.691162	-0.00228398	-0.43235	-0.0196812	-0.544336	-0.631157	-0.548225	-0.61277	-0.650527	-1.19532	-0.72075	-0.504389	-0.845274	-0.633511	-0.790574	-0.562101	-0.991575	-0.7452	0.309312	-0.654501	-0.409214	-0.443463	-0.256502	-0.782918	0.627124	-0.863049	-0.763431	0.780436	-0.576832	-0.745121	-0.936883	-0.68762	-0.756447	-0.803163	-0.112185	-0.621823	-0.612558	-0.548713	-0.705284	-0.801257	-0.914104	-0.381786	-0.387471	-0.753477	-0.772507	-0.982268	-0.250153	-0.63766	-0.848745	-0.715611	-0.825775	-0.769461	-0.469524	-0.627092	-0.775085	-0.402383	-0.708435	-0.0775451	-0.573026	-0.298996	-0.544805	-0.844558	-0.705491	-1.23662	-0.767655	-1.04997	0.805879	-0.404968	-0.674745	-0.0866425	-1.03421	-0.910345	-0.97585	-0.550606	-0.279694	-0.915521	0.0709153	-0.858882	-0.587875	-1.03827	0.00377049	-0.771849	-1.1932	-0.554179	-0.929265	-0.89367	-0.0510392	-0.515669	-1.10103	-0.835522	-0.339328	-0.781977	-0.771575	-0.689658	-0.152318	-0.891294	-0.757063	-0.641697	-0.284522	-0.614221	-0.349519	0.277821	-0.478816	-0.789945	-0.589977	-0.678243	-0.718167	-0.659986	-0.809155	-0.46562	-0.706274	0.110699	-0.700022	-0.770772	0.523608	-0.85751	-0.419235	-0.449803	-1.04743	-0.688759	-0.687153	-0.860462	-0.470924	1.33115	-0.733285	-1.659	-0.717337	-0.646252	-0.693553	-0.550469	-0.742068	-0.638304	-0.796631	-0.682056	-0.596534	-0.380761	-0.754842	-0.627981	-0.757489	-0.983398	-0.676238	-0.618143	-0.0086875	-0.426353	-0.755063	-0.65102	-0.84346	-0.386773	-0.898989	-0.517512	-0.625411	-0.648372	-0.833681	0.383564	-1.21607	-0.577889	-0.737584	-0.536121	-0.313091	-0.790288	-1.43926	-0.773293	-0.277575	-0.411343	-0.508798	-0.84579	-0.668526	-0.797066	-0.574361	-0.358583	-0.655268	-0.60395	-0.322563	-0.574732	-1.07811	-1.06837	0.250421	-0.585606	-0.861932	-0.585446	-0.188748	-0.731352	-0.857033	-0.442462	-0.576292	-0.340321	-0.624249	-0.736669	-1.07595	-0.566651	-0.700284	-0.318156	-0.595258	-1.35302	-0.833457	-0.806021	-0.50508	-0.438634	-0.671478	-0.631153	-0.830932	-0.0678088	0.166459	-0.053211	-0.554269	0.940376	0.156114	-0.145354	-0.301525	-0.743039	-0.984286	-0.700008	-1.2012	-0.686458	-0.557437	-0.714507	-1.55819	-0.387799	-0.680273	-0.702152	-0.59938	-0.811817	0.809762	-0.749423	-0.942088	0.175395	-0.904012	-1.13226	-0.066581	-0.166101	-0.965692	-0.521813	-1.27044	-0.389789	-0.750108	-0.84917	-0.727949	-0.643848	-0.727838	-0.714384	-0.491078	-1.03378	-1.42701	-0.565448	-0.201429	-0.707421	-0.609464	-0.670682	-0.690193	-0.773824	-0.737236	-0.680562	-0.113654	-0.670634	-0.606977	-0.746579	-0.640275	-1.00771	-0.0774731	-0.477727	-0.70697	-0.580817	-0.475163	-0.28848	-1.01271	-0.887204	-0.675839	-0.475412	-0.141992	-0.683051	-0.688953	-0.201595	-0.310827	-1.12987	-0.811572	-0.801079	-0.374858	-0.829681	-0.695532	-0.468758	-0.632083	0.328994	-0.945447	-0.750547	-0.576299	0.550975	-1.17588	-1.18552	-0.685349	-0.646539	0.911964	-0.893904	-0.761297	-0.652664	-0.834123	-1.00573	-0.588461	-0.676662	-0.616228	-0.592432	-1.20348	-0.707243	-0.667297	-1.08383	-0.854081	-1.38584	-0.844674	-0.803409	-0.448055	-0.689762	-0.83452	0.40123	-0.341316	-0.499801	-0.502669	-0.854152	0.223296	-0.921594	-0.768725	-1.23386	-0.682438	-0.681466	-0.700649	-0.891595	-0.635497	-0.797159	-0.625502	-0.837063	-0.416167	-0.680132	-0.491209	-0.727408	-0.964854	-0.720171	-0.882277	-0.77117	-0.863257	-0.0506357	-0.836009	-0.407122	-0.577941	-0.48992	-0.284442	-1.11085	-0.571075	-0.734745	-0.991708	-1.09471	-0.141182	-0.83168	-1.06697	-0.777304	-0.940612	-0.401402	-0.417244	-0.399621	-0.719975	-0.817806	-0.484152	-0.651717	-1.06497	0.0593183	-0.695035	-0.630027	-0.245367	-1.5834	-0.922513	-0.390288	-0.679083	-0.762537	-1.16286	0.116982	-0.791877	-0.764787	-0.891811	-0.465216	-0.519222	-0.136183	-0.129408	-0.897238	-0.688841	-0.929394	-0.704713	-1.42704	-0.759902	-0.654151	-0.143726	-0.18797	0.115592	1.05698	-0.504313	-1.06545	-1.51849	-0.337764	-1.05294	-0.762559	-1.4636	-0.657252	-1.58605	-1.31514
L70	-0.232922	1.12884	0.559315	0.954437	-0.45441	-0.424022	0.304634	-0.443465	0.142426	0.303405	-0.518171	-0.317976	0.368781	0.59566	0.168349	-0.467686	-0.0527984	1.19673	-0.437124	-0.0560517	0.490552	0.455435	1.02429	-0.216214	0.233092	0.309463	-0.26183	-0.33264	0.666223	0.302873	-0.439977	0.438162	0.253524	-0.418263	0.85333	1.2966	-0.275835	0.239849	0.92356	0.696565	-0.566472	0.961913	0.244563	-0.250913	0.360176	-0.380306	-0.187297	0.503967	0.225942	2.02652	0.219407	0.394745	0.17615	0.138411	0.882651	-0.188714	0.214715	0.117742	-0.331319	0.570801	0.558845	0.785008	2.07639	0.476586	1.11911	1.00258	0.403685	1.02856	0.261224	0.196035	-0.0222614	1.47039	0.901652	0.440705	0.610699	0.456515	0.616402	-0.0507456	0.89198	-0.481126	0.398578	0.221835	0.271349	-0.512284	0.0815224	1.13928	1.00218	0.83619	0.21885	0.785586	2.18008	0.631878	0.491805	-0.740865	1.40633	0.724676	0.707473	1.64417	0.74998	-0.00755164	0.212736	0.548185	0.492712	0.613883	0.15067	0.461479	0.552176	0.519034	-0.212045	1.02795	0.404126	0.572473	-0.42075	0.592555	0.265938	-0.373693	-0.515206	0.871254	0.193396	0.189498	-0.160535	0.504476	0.193064	0.396669	0.674403	0.400344	-0.437658	0.833797	0.166594	-0.285984	0.602087	-0.322465	0.275979	-0.399501	0.493878	0.463219	1.06655	-0.410006	-0.47047	0.316301	0.75558	0.255288	1.26276	1.14347	0.953463	0.409835	0.235798	0.785562	0.347223	0.475061	0.0938677	-0.732508	0.425097	0.47854	0.27249	0.5747	-0.508681	0.98283	-0.553113	0.94001	2.3146	0.408665	0.429353	1.34187	1.47592	0.343019	0.382	1.05221	1.4523	-0.553438	-0.19139	0.595959	-0.194339	-0.535317	0.039045	1.62893	0.104629	-0.41385	0.546281	-0.349215	0.475984	0.296068	-0.204825	0.658007	-0.562432	0.43642	0.485748	0.912065	0.2342	0.360422	-0.0660153	0.347647	0.851278	0.541652	1.46422	1.01769	-0.443024	0.0390843	0.385725	-0.364632	0.170478	0.0788365	-0.345265	1.68756	1.21187	-0.0666673	-0.334673	0.404769	1.59425	-0.243064	0.140314	-0.175604	-0.556343	1.11398	0.462937	0.728985	0.499384	0.704428	-0.361787	1.08238	0.393073	0.144752	-0.239602	0.1431	0.500908	0.0949121	-0.659999	0.787296	-0.46821	-0.445006	-0.47002	0.815597	1.03524	-0.453169	0.188471	-0.0409001	-0.41559	1.21327	-0.227535	2.12379	0.515814	-0.132483	-0.487348	0.541273	0.148162	-0.451979	0.66232	0.0917536	1.34782	1.43164	-0.633544	0.171733	0.643211	-0.396809	-0.379028	0.259803	0.417678	1.33551	-0.355338	0.0997758	0.458886	0.68845	0.230882	0.299964	-0.275011	1.03061	-0.43228	0.687083	1.05227	0.441921	1.44726	0.404199	-0.436015	0.173435	0.389519	1.21343	0.519358	0.0971921	0.859848	0.148122	0.969097	-0.373288	0.0786107	0.167956	0.1659	0.78871	-0.240322	0.527812	2.4064	0.853902	0.956146	0.546878	0.751689	0.347779	0.192186	-0.356735	1.40986	1.45379	0.422544	0.810352	0.560989	1.94742	-0.460811	-0.0769389	-0.0249111	2.0509	0.905326	0.382611	0.480473	0.359573	0.789594	0.311487	0.902104	0.0368863	-0.0352707	0.435079	0.396019	0.168045	-0.558683	0.311579	0.108123	1.0085	0.564909	-0.274676	0.874362	0.972252	-0.0921267	-0.153795	0.421804	2.6653	-0.598095	-0.770995	0.0262823	0.307063	0.673633	0.863055	0.169226	0.222439	0.12483	0.798302	1.82129	-0.504532	-0.465033	0.477646	1.01414	-0.669694	0.940942	0.104596	0.80003	-0.290776	1.80596	0.199748	0.94339	0.699698	-0.528251	0.719019	-0.110361	0.477189	0.906967	0.637323	0.0904578	0.608936	0.125791	0.254068	1.21657	-0.558035	0.376074	1.71303	0.850276	0.646199	0.830101	0.505232	0.814145	0.00247995	0.974079	-0.230974	0.309879	1.07131	0.810062	-0.506669	-0.611938	0.203101	0.359655	-0.514546	-0.0160319	-0.29956	-0.484398	0.211503	0.527133	0.517414	0.590059	0.755998	-0.209702	-0.0888756	-0.731076	1.16266	0.316456	0.643942	0.914541	0.317585	-0.555975	0.265896	1.1062	0.396319	-0.0423212	0.00207899	1.21694	0.247826	0.0948321	0.47936	0.130292	0.252026	0.455855	0.978268	2.15837	0.505623	0.747317	-0.07987	1.36359	0.0948351	-0.526977	1.28066	1.2356	1.01705	0.344889	0.0793454	0.847237	0.110475	-0.0371609	-0.659056	0.46432	0.862428	-0.177188	-0.478174	0.0751547	0.25459	0.56467	0.766483	1.13647	-0.508211	2.90341	0.218335	1.07343	-0.06654	0.78067	0.340277	-0.289803	-0.130458	0.257523	-0.508863	-0.678902	0.56389	-0.220858	-0.412954	1.41342	0.329835	0.959197	-0.59607	0.53461	0.286032	0.540836	0.178028	1.38962	-0.498093	-0.380571	0.748407	-0.497173	0.227646	1.26664	-0.200589	-0.465943	0.266849	0.371808	0.704698	0.0791282	-0.477326	0.337448	0.594569	-0.457109	-0.0166116	0.598978	0.604172	0.95037	0.91475	-0.0773105	0.0877999	0.54787	-0.495643	0.605214	-0.573265	-0.275885	-0.61033	1.36893	-0.636065	-0.46578	0.508127	1.76304	0.0993434	0.00334919	0.281004	-0.24455	1.21631	0.689807	1.01787	0.0645288	0.138226	-0.0631582	0.772624	0.557722	-0.395826	1.13256	0.0844602	1.36635	0.346625	0.877534	0.170728	-0.538584	0.217274	0.754779	-0.370591	0.995844	0.651863	-0.052822	0.543744	-0.503332	1.40644	0.494619	-0.482402	1.36439	-0.233636	-0.375259	1.13783	0.207941	0.612345	1.18553	0.450495	-0.0700923	1.54906	0.665693	0.75233	-0.0028813	0.295566	0.511083	-0.643665	0.314566	0.467957	0.33976	0.736366	-0.0658656	0.252329	0.37415	-0.0465606	0.887473	0.489954	0.525334	0.480833	0.428873	1.13957	0.227649	-0.4738	-0.0352617	0.901939	1.01456	1.36167	0.861216	0.353625	-0.0508551	-0.231426	0.503301	-0.197088	-0.000553393	0.22879	0.104642	-0.0362764	-0.429218	0.935805	-0.590579	0.214774	-0.295899	0.664081	-0.414821	0.14716	0.650068	-0.163424	0.567454	0.858369	1.1198	-0.0103719	0.0477346	1.03998	0.319097	-0.247889	0.479995	0.0455839	0.245344	0.331968	0.904085	0.0691145	0.762622	0.234967	0.670662	-0.252283	-0.154846	0.095219	-0.464146	-0.486835	-0.117444	0.681045	-0.389569	0.991921	0.0202396	1.41913	0.579552	0.137354	0.295859	0.188241	0.398317	0.788213	0.85126	0.108372	-0.0052913	0.158123	0.527076	-0.355667	0.614881	0.479836	0.414451	0.836115	0.0816066	0.103584	0.584246	0.388882	0.187187	-0.0315437	-0.255038	0.0654756	0.815873	-0.110235	-0.543849	-0.205362	0.45064	-0.115241	0.0441546	-0.448212	1.06104	0.527681	0.54265	0.363311	0.433405	0.909271	0.597044	0.0139395	-0.31544	0.0599685	0.230165	-0.356174	-0.0383646	-0.455599	0.0480707	-0.363718	-0.620326	-0.414978	0.396655	0.421646	-0.0248439	0.214438	-0.211118	-0.433408	0.506146	0.149212	-0.363393	-0.283946	1.25715	1.28015	0.266226	1.28783	0.568748	0.381204	0.421517	-0.0342734	-0.510818	0.629635	0.680957	-0.559441	0.220741	0.067559	0.265194	0.829882	1.00362	1.02149	-0.481065	0.585316	0.369731	0.289388	-0.0209361	1.01308	0.133032	-0.56174	-0.49235	0.357364	0.726872	0.332253	-0.514675	0.713797	0.489256	0.484498	0.559012	-0.434374	-0.427343	0.312392	-0.0827634	-0.0961376	0.555015	-0.126214	-0.0977975	0.146011	0.60371	0.0745526	-0.576843	0.106706	0.669369	-0.473285	0.497514	0.294348	2.3168	0.0700688	-0.0513872	0.987489	0.171908	-0.149022	0.316803	-0.523876	-0.053521	0.401561	-0.450133	0.35959	0.855898	0.136544	-0.380841	0.21286	0.0906042	-0.557302	0.923228	-0.599577	-0.868735	0.170282	0.30465	0.519366	0.00281074	0.905097	0.62566	0.081464	0.035298	0.460821	0.115088	0.0985858	-0.087977	-0.138348	0.408535	0.206278	0.596444	0.441929	0.872178	-0.212678	0.62914	-0.517304	-0.550175	0.171128	0.829466	-0.454889	-0.553571	0.104082	-0.401306	0.497915	-0.400057	-0.464433	0.0560146	0.318416	0.580341	0.257772	1.19719	0.198295	0.248308	1.87875	-0.551926	0.115827	-0.40408	-0.628399	0.651907	0.17939	-0.428602	0.0126214	-0.517573	0.00906548	0.336306	0.583603	0.426987	0.556782	0.183554	0.219081	0.399103	0.59474	1.04341	-0.485554	-0.0435758	-0.43028	0.649399	0.335268	0.407703	1.77774	0.513069	0.507704	0.00440512	-0.515202	-0.534857	-0.0441397	0.443749	0.0441442	2.04466	0.629553	-0.534786	0.00712827	0.497266	0.430519	0.187454	0.172169	0.100839	0.678403	0.409979	-0.463921	0.581273	0.318817	-1.02453	0.166698	-0.526658	-0.126558	-0.632577	0.728571	0.287666	0.498126	0.363853	0.172887	-0.0215306	0.1716	0.622474	-0.0820599	0.323488	1.48446	0.320105	0.754223	0.284792	0.98326	-0.61807	0.337861	0.385162	-0.415609	-0.213975	0.025271	0.666583	0.259342	0.0396998	0.318277	-0.6897	1.48832	1.05829	-0.405917	0.233777	0.112878	0.164792	-0.496802	-0.0266936	0.217812	1.82781	0.937673	2.09266	0.0425241	-0.587746	-0.614703	0.856653	-0.0548549	1.44648	-0.497867	0.10274	0.441636	0.521529	1.77158	0.326998	0.383573	-0.017696	-0.0968863	0.210319	0.220657	-0.474567	0.97	0.797916	0.283671	0.0744625	0.249705	0.128185	0.674858	0.143148	0.548128	0.0271651	0.672495	0.331619	-0.0490842	0.303867	-0.64424	0.35704	-0.499907	-0.223351	-0.480921	0.237743	-0.365123	0.174705	-0.339819	-0.330846	0.640886	-0.679186	0.424793	0.558991	0.256013	-0.00876967	0.298226	0.0958889	-0.497333	-0.288278	0.116726	0.0810217	0.215103	-0.132931	1.1811	1.06074	-0.0735116	0.628916	-0.514734	-0.0249255	0.0617204	0.972791	0.351436	0.45093	0.108645	-0.322563	0.908838	0.957912	0.221965	0.462309	0.467746	0.0605109	2.24453	0.737015	0.148052	0.0713195	-0.0317399	0.219275	1.24287	-0.0122777	0.111386	0.46391	1.90439	-0.416224	-0.576767	0.371167	0.997137	0.650181	0.332128	-0.502398	-0.153692	0.212565	0.221907	-0.129705	0.415228	0.478653	0.455685	-0.645608	-0.41179	0.512374	-0.486419	0.682464	0.323916	0.222394	-0.460604	0.418884	0.236593	0.517685	1.16884	0.101157	0.176915	0.813895	-0.215846	0.936607	-0.497385	0.598846	0.724171	-0.452142	-0.717534	0.574836	0.438221	0.212643	0.997381	0.658543	0.634376	0.390092	1.2062	-0.436494	0.0404181	-0.0964186	0.129568	1.07782	0.525964	0.133868	-0.267842	0.419161	-0.504715	0.14096	-0.0996193	0.0716735	0.264578	0.0574987	0.0826054	1.27207	-0.38523	0.598101	-0.487295	0.49777	-0.599903	0.0462415	-0.456952	0.264869	0.107077	0.377246	0.819263	0.496368	0.268021	0.00997651	-0.110803	0.640464	0.517603	0.702323	-0.427938	0.399627	-0.472872	0.807954	0.626465	0.263725	-0.403362	0.702855	-0.173503	0.423929	-0.521949	1.60363	0.421008	0.408417	0.601217	-0.671626	0.338757	-0.89279	-0.151749	0.911506	0.417005	0.223688	0.0528827	0.539	-0.558111	-0.547049	-0.524204	1.41483	0.734288	-0.0448029	0.773345	0.460351	0.787253	-0.290389	1.00913	-0.283057	0.370874	0.476441	-0.435871	0.129154	0.709285	1.44152	0.711825	0.766477	0.323205	1.25452	0.282566	0.624872	0.299671	0.621177	0.292705	-0.729029	0.622616	0.161787	0.361394	0.475945	-0.0513726	-0.271164	0.0134269	0.164804	0.154828	0.226482	-0.583291	-0.590938	1.19213	-0.0305415	1.1243	0.891131	0.174343	-0.363319	-0.498818	1.10117	0.991263	0.79093	0.911772	-0.542059	1.0277	-0.468978	0.738544	2.00066	0.894792	0.0814529	0.847649	0.544657	-0.503105	-0.468356	0.23621	0.192421	-0.51419	1.07528	0.747055	0.848583	-0.504219	-0.538317	1.47578	0.456202	1.00327	0.25662	-0.442835	1.76771	0.0334457	0.4753	0.310591	-0.617353	0.704802	-0.268627	-0.102643	0.403926	0.202007	0.174147	-0.526199	0.129205	-0.108554	1.03454	0.284907	0.458198	-0.49858	-0.335533	-0.464039	0.660026	1.53163	0.0121922	0.318	0.24113	0.048375	-0.0588112	0.309849	-0.493572	-0.542117	-0.440087	0.376296	-0.001373	-0.517023	0.265038	0.525668	0.182056	0.319634	-0.224396	-0.3795	-0.481117	1.84409	0.715258	0.360644	-0.487496	-0.227969	-0.420217	0.243115	-0.00981563	0.27717	0.536239	0.328875	0.521526	0.165698	-0.471549	0.358225	-0.295681	0.0379876	0.884734	0.0767788	1.08765	0.151801	0.816216	0.679467	-0.115964	0.993989	0.437834	1.29579	1.4591	0.0726859	0.13994	0.676825	0.312444	0.508804	-0.548359	-0.449799	-0.624946	0.112064	-0.458375	0.39346	1.04458	-0.410962	-0.594189	-0.488464	0.235323	-0.281725	-0.245063	-0.743622	0.104908	0.516091	0.696898	-0.315182	0.0738308	0.147021	-0.175399	0.579842	0.047305	0.573844	0.169755	0.778327	0.322989	0.877932	0.434855	-0.0257712	0.610183	-0.347304	0.670919	-0.260216	0.544451	-0.496449	0.62036	0.300437	1.21262	1.98877	0.293623	-0.564748	1.95035	-0.265583	0.305232	0.099316	0.444668	0.709098	1.22358	0.235624	0.882666	0.76658	0.733656	-0.641862	0.755789	1.76345	0.114752	-0.618892	0.708418	-0.455365	0.850185	1.07137	0.158124	0.100021	0.542482	0.153098	-0.0123796	0.797154	-0.498285	0.0290001	0.4626	0.0976291	0.662845	0.233331	-0.496756	0.189555	0.220806	-0.608135	0.391209	0.445089	0.60341	0.29172	-0.0816552	0.363384	-0.652413	-0.425567	1.20539	-0.839325	-0.0650841	0.819398	-0.433826	0.597984	0.176514	0.92256	-0.428644	0.290887	1.13676	0.0642822	0.289423	-0.545736	0.0939712	-0.454416	-0.219946	1.29451	-0.496278	0.410646	-0.558014	-0.441494	0.93487	0.902994	0.946591	-0.261022	-0.22424	1.68909	0.0511236	0.313963	-0.049889	1.22012	-0.48415	0.547154	0.59907	0.213042	0.652979	0.600677	0.46918	0.548595	-0.0168293	-0.171354	-0.0728891	-0.46483	-0.515157	0.635861	1.5894	0.0738177	0.663182	0.268028	-0.479092	0.624125	0.265088	0.534818	-0.713639	0.205566	0.175681	0.0360887	0.508282	0.531727	0.342833	0.479911	0.387679	0.867167	-0.340994	0.53026	-0.442273	0.330756	0.300237	0.369344	-0.0126437	3.26005	0.910112	0.583661	-0.0202562	-0.632415	2.04094	0.565449	-0.539508	0.133621	0.0977243	0.353412	0.0683484	0.739214	0.634165	0.235573	-0.519022	-0.256275	0.644788	-0.479933	1.35993	-0.559453	0.660861	0.576894	1.1115	1.46707	0.831614	0.215055	0.0963266	1.01002	0.172809	0.0402537	0.474805	0.118251	0.127906	-0.367842	0.528451	-0.173477	0.0539765	-0.530731	0.129962	-0.454348	0.241386	0.403459	-0.463	-0.544954	1.22154	0.483467	0.726317	0.283955	0.415985	0.572408	0.345459	-0.648741	0.126616	-0.54609	0.0978415	-0.489182	-0.532638	0.122701	0.369507	0.437657	0.250806	0.276481	0.304817	0.993963	-0.676778	0.427035	0.33543	0.195727	0.106338	0.776313	-0.257476	0.443339	0.132991	-0.463382	-0.416548	0.173401	-0.254011	0.252168	0.0556064	0.958293	0.642562	0.0510523	-0.384224	0.542695	0.116659	0.345124	0.718916	0.0321702	-0.300679	0.897742	0.390186	-0.481033	0.488678	-0.489659	0.203886	0.358473	-0.432434	0.413117	0.51267	-0.427234	-0.561431	0.81672	0.463219	0.975638	1.22488	2.06404	0.57736	0.00656045	-0.0261424	0.581908	-0.567326	0.341566	-0.627632	-0.529104	0.958348	0.0290332	0.444101	0.310555	-0.487342	1.30237	0.298933	0.188208	-0.470994	-0.55458	0.496458	0.23585	0.475075	0.124718	1.13572	0.0979436	0.399389	-0.13951	-0.493572	0.308627	-0.574589	0.399062	0.506575	-0.563282	-0.0496013	0.388099	0.456945	0.398346	-0.531096	1.43436	0.958921	0.38924	-0.255697	-0.424388	0.780943	0.254871	-0.234434	-0.273278	0.446242	0.601012	-0.65721	-0.314201	-0.0991309	0.712899	0.0437809	0.678459	0.382267	0.838179	-0.215682	0.899744	0.228151	-0.430192	0.829392	0.179022	0.025586	0.809721	0.380389	0.832192	-0.518505	0.115465	0.236259	0.462423	-0.549718	-0.740915	0.404927	-0.232247	0.729649	0.257097	0.250652	1.16478	-0.354353	0.782231	-0.299979	-0.999903	0.0760087	-0.0754008	-0.735651	-0.454764	-0.723626	-0.46055	0.233196	-0.699138	0.37873	0.365542	-0.128675	0.715123	-0.585634	0.375614	-0.788662	1.124	1.35451	-0.00838907	0.439684	0.403298	0.125913	0.0224297	-0.189253	1.39211	-0.28213	-0.419131	0.795353	-0.551531	0.646004	0.352443	-0.0776158	0.44283	0.649461	0.536356	0.248941	0.0214916	0.210099	0.16924	0.680436	-0.524209	0.908465	0.313681	0.903583	0.0034312	-0.307581	0.649244	0.709667	0.263476	-0.490749	0.622974	0.921686	0.708079	0.302891	-0.13872	0.322398	-0.433837	0.0893656	0.444878	0.997672	0.78689	-0.650048	-0.280681	0.374978	-0.506393	2.46412	0.380993	0.260655	1.16707	-0.0482361	1.85198	0.174868	0.620921	0.204595	0.451444	0.709924	-0.18598	-0.216187	0.970589	-0.584729	0.87337	-0.18404	1.03623	0.174648	0.110307	0.240107	0.370692	0.516812	-0.58394	0.684766	-0.607335	0.515089	0.366607	0.700499	0.237208	-0.589632	0.357507	1.02825	-0.525487	0.597462	0.385	0.45508	-0.480108	0.535845	0.887981	-0.596792	0.200588	-0.0213002	0.179866	-0.458984	0.752073	-0.257145	0.407775	-0.59362	-0.56834	-0.511157	0.499924	-0.117974	-0.201129	0.0586561	0.0869645	-0.425514	0.190448	-0.0433918	1.10511	0.00907164	1.44878	0.687278	0.0651196	0.207118	0.268939	0.286724	0.186602	0.564012	0.0310455	0.250273	0.424095	0.409193	-0.614666	-0.539125	0.597524	0.479613	-0.187369	-0.225729	0.318317	-0.604484	1.11232	-0.063207	-0.0709712	0.718771	-0.54248	0.285164	-0.411618	-0.0319024	0.186589	0.216647	-0.574673	0.110515	0.71979	0.131753	-0.0872539	0.248494	-0.465179	-0.0791012	-0.365597	-0.330367	0.296442	0.699949	-0.559185	0.59534	1.368	0.496693	-0.554034	0.941944	-0.184039	1.19457	-0.661289	-0.460858	0.407284	0.216342	0.00307853	-0.707264	-0.541086	0.0126316	0.22698	-0.528942	0.45039	0.554637	-0.767522	0.111925	0.224073	1.7421	-0.427693	-0.261201	0.027537	0.459765	-0.538261	0.14229	0.570463	-0.471532	-0.152868	1.4717	0.391436	-0.665853	-0.799533	0.496444	-0.642806	0.950636	0.636697	0.283778	0.267052	-0.0825629	-0.0175643	1.07532	0.180516	-0.596832	0.222905	0.128393	0.313359	0.708201	0.34227	-0.608317	-0.540383	0.082773	0.464925	0.660462	0.0288539	0.126623	-0.240752	0.154205	0.333648	0.423922	0.509985	0.580361	0.114787	1.71137	0.250525	0.0831855	-0.355505	0.0288775	-0.103708	0.184507	0.89579	0.810973	0.819917	-0.0978277	0.556143	1.54761	-0.603326	0.53326	-0.545028	0.415151	0.696822	-0.433195	0.518755	0.0702056	-0.424072	0.287609	1.18933	-0.538593	0.2051	0.104834	0.631703	0.867983	0.193025	0.273677	0.775206	0.923823	-0.50852	0.922746	-0.663325	-0.495207	0.455483	0.00385662	-0.0721158	0.636954	-0.535104	-0.549781	-0.0119602	1.15755	0.876028	-0.267197	-0.54167	-0.564021	0.525658	0.741759	1.00761	0.182237	-0.152912	-0.366296	-0.513433	0.866643	1.43812	0.148025	-0.295664	1.54245	-0.0406058	0.667523	0.267821	0.12565	0.370902	0.797558	-0.125427	0.370184	0.851462	0.163691	-0.639104	1.05208	0.19828	0.0494846	0.0797568	0.485562	0.453463	0.277698	0.491727	-0.50834	0.146374	0.396554	0.387394	0.11053	0.573151	1.69842	-0.0729912	-0.41987	0.219358	0.238242	0.282275	0.509626	0.689709	0.018525	-0.419628	1.30729	0.377796	0.294963	0.496259	0.221995	0.0748613	0.348224	0.357454	0.0409181	0.683983	0.605638	-0.455397	0.00106568	-0.582759	-0.0404613	-0.591869	-0.307038	0.369848	-0.319429	-0.553855	-0.511333	-0.709648	0.703702	0.114167	0.558759	1.39095	0.00953953	0.348314	-0.324	0.363101	-0.452033	0.493729	-0.440692	0.305238	0.541984	-0.0100248	0.445083	0.995	-0.371234	1.36027	0.461559	-0.33238	0.0833927	0.794787	0.499018	0.536529	-0.450905	0.0292751	0.0149419	0.714215	0.689616	-0.700256	0.764024	1.10012	0.269446	1.06521	-0.0506563	0.518365	0.772706	0.15215	-0.197324	0.34391	0.267834	0.759499	0.661507	-0.345705	-0.525498	-0.500597	-0.284622	0.560022	0.185123	-0.0922603	1.80547	-0.530912	-0.20185	0.763338	0.666747	-0.588352	-0.649188	-0.143638	0.294129	0.384948	0.625835	0.259635	-0.78046	-0.501347	0.566678	0.541825	0.142647	1.46927	-0.645672	0.247594	-0.0724476	0.0092892	0.549396	-0.261262	1.52951	0.503655	0.102502	-0.538467	0.254082	-0.171809	-0.019322	0.10965	0.262506	0.0982419	0.559094	-0.0642656	0.0842199	0.533937	1.17355	-0.522385	-0.0526493	-0.239977	0.595909	-0.758255	0.361598	0.277991	-0.802068	-0.58594	-0.544045	0.0872022	-0.766281	0.501599	1.15682	0.0212112	0.625262	0.486751	0.504012	0.0851634	0.45	0.937145	-0.38389	0.199364	0.725152	0.277144	1.20272	-0.155109	-0.4945	0.287931	0.0805164	0.180439	0.436884	0.367186	-0.468751	-0.274061	0.299619	0.639659	0.497046	0.635132	-0.352724	0.462547	0.340039	-0.45723	0.774227	0.453029	1.16794	0.530029	0.0100652	0.202526	0.369295	0.767161	0.614552	0.132629	-0.334171	0.163516	0.835373	-0.238299	0.974433	0.318416	0.216129	0.47802	1.45205	-0.535841	-0.542346	-0.588318	0.0169148	0.137036	0.337123	0.573155	0.221528	0.360177	0.332516	-0.625948	-0.319532	0.765118	-0.101225	-0.12208	-0.212534	0.677858	0.436956	0.842282	0.0946794	0.294211	0.727411	0.0442521	0.834904	0.302686	0.86406	1.06935	-0.212508	0.17629	0.331302	-0.319717	1.7601	1.08274	0.606153	0.374928	0.550904	-0.0644887	0.342893	0.981967	0.697988	0.722999	0.698258	0.77685	0.893594	0.568211	1.5906	-0.0670403	0.434923	0.550859	1.08808	1.312	0.570214	-0.285706	0.641664	0.716382	1.59386	0.506963	-0.811958	-0.0949613	0.909024	-0.757272	0.54636	-0.0365367	0.622525	0.00635485	0.532161	0.425306	0.401854	0.187276	-0.774296	-0.999911	-0.0073338	0.65636	-0.402362	0.196049	0.307559	0.251809	0.132503	1.29668	-0.719706	-0.663308	0.00510647	0.451453	0.82656	-0.0384769	0.383922	0.446828	0.433521	-0.080191	0.685361	0.577258	0.358813	-0.429278	1.40261	0.275988	0.293657	0.482399	0.564465	-0.101362	-0.0690454	-0.145718	-0.691982	0.109586	-0.337238	0.0410421	-0.305621	0.322058	0.95437	-0.529288	0.238835	0.53949	0.581601	0.357538	-1.03702	0.290178	0.153371	1.22674	0.379275	0.346058	0.407501	0.435173	0.627798	0.226617	-0.495001	-0.153348	0.0459042	0.0407622	1.20311	0.796566	0.190267	-0.208916	0.479271	-0.100742	0.289443	0.90665	0.291862	0.605684	0.0613927	-0.743238	-0.149688	-0.401842	-0.725878	0.610953	0.562228	0.68015	-0.0614248	-0.598047	0.567416	0.0622344	0.969164	1.02029	1.86014	-0.637092	-0.486974	-0.164231	-0.136033	-0.372334	0.171054	0.334132	0.848355	-0.485913	-0.895994	0.316154	0.493942	0.896532	0.20302	0.308313	0.645451	0.173787	0.897304	0.919986	1.02171	1.78332	0.492346	2.11515	-0.404556	1.17689	-0.502381	0.618422	0.612202	-0.663299	-0.433077	0.215816	-0.444551	0.415983	-0.319913	-0.386764	-0.208386	0.350413	-0.356342	0.51012	0.0676829	0.67953	0.184291	0.182431	0.49465	0.423816	0.357091	0.0808863	0.280003	-0.58715	0.300637	1.908	-0.865393	-0.171211	0.214036	1.57459	-0.00955265	0.4255	-0.833957	-0.405857	0.711471	0.555317	0.570864	0.945349	1.10562	-0.544089	-0.691749	0.800074	-0.189625	0.171892	-0.265275	-0.0493009	-0.395115	0.306216	0.808034	0.982943	0.574534	-0.155253	1.00887	0.226511	0.695261	0.953551	0.496239	0.274203	-0.379602	0.582457	0.744022	-0.157303	0.397938	-0.0591569	0.571504	0.440519	-0.527417	2.33265	0.660363	0.105361	0.5	0.318443	-0.156577	-0.0211863	0.137299	0.326451	2.36514	-0.142644	-0.563747	-0.796785	-0.631451	1.54592	0.485751	0.50693	0.231592	0.0377892	0.770868	1.07808	0.873952	1.25454	0.418613	1.07102	0.588701	-0.10554	-0.777444	0.29867	0.51257	-0.194323	0.961074	0.658339	0.1735	-0.289809	0.360511	-0.286431	0.393258	0.0541564	-0.117095	0.0976837	-0.515447	0.306944	2.04888	0.990208	0.881212	-0.404009	0.319759	0.635167	-0.465591	-0.0974538	1.16267	1.36375	0.255506	0.570856	-0.271227	0.981317	-0.660216	0.658339	0.740989	0.826169	1.23039	0.349719	0.813899	0.847864	-0.520548	-0.61825	0.849949	-0.751768	0.916695	0.0610878	0.588684	0.307164	1.02728	0.146514	0.396943	0.338907	0.474657	1.08823	0.313123	1.1905	0.977614	0.461547	0.312297	0.251325	-0.778873	1.84346	0.575909	0.31244	1.01449	0.0370781	0.491358	0.369237	0.221874	-0.258235	0.812978	1.17057	0.109849	-0.390908	0.78568	-0.785516	0.355885	-0.0919804	-0.266184	-0.626618	0.580234	-0.578165	0.708144	1.21634	1.13655	-0.0599388	-0.462288	0.215654	1.03238	0.786671	0.392673	-0.252803	0.215625	0.443734	-0.176263	0.304202	0.494996	0.492812	1.71876	1.43183	0.505732	0.379052	0.506312	0.578898	0.78064	0.979906	0.271193	-0.13957	0.0750641	-0.414498	1.06499	1.18592	0.30787	0.292798	-0.64162	0.53817	0.794732	-0.0799586	-0.83465	0.152889	0.0965494	1.89551	0.200072	-0.610054	0.632076	0.308436	-0.495973	0.370327	-0.507586	0.0251218	0.473494	-0.516346	0.540233	0.175277	0.731199	0.399813	-0.620823	0.199834	0.567773	1.05252	-0.762634	1.70402	0.947042	1.01784	0.30886	0.563794	0.881999	0.336534	0.341696	0.362328	0.496	0.183451	0.893961	0.416	0.124408	1.4094	1.03422	0.570261	1.41508	0.847055	0.130135	-0.51417	0.487395	-0.11304	0.0720345	0.481981	0.0379015	0.663939	0.268427	-0.433012	1.30898	1.13566	0.170797	-0.626065	0.432255	0.421731	0.313087	0.489124	0.4987	-0.301664	1.52154	1.29177	0.555616	-0.616361	0.399706	0.580082	-0.0117863	-0.968938	-0.681191	0.264529	0.395389	0.267256	1.0447	0.467545	-0.185122	1.83969	-0.651251	-0.21703	0.532446	0.346928	0.483647	0.488668	0.413184	0.160226	-0.0502088	1.5669	0.473247	0.204383	0.985821	1.12405	0.303106	0.863181	-0.647145	-0.127707	-0.231678	0.31993	-0.331193	-0.4446	0.298646	0.746086	0.0924244	-0.0175716	0.243736	-0.126334	-0.463023	0.150111	0.202187	0.971287	0.434289	0.131212	0.742341	0.80604	0.487514	0.943828	0.456238	0.270506	0.374402	0.418325	0.064236	0.327275	1.28649	-0.176814	0.325298	0.541827	0.453147	-0.847957	0.444877	0.931401	-0.464074	-0.67953	0.878583	-0.308719	0.881094	0.26455	0.540107	-0.0368207	0.239562	-0.660456	0.174232	0.0352631	0.388941	2.29582	0.185855	1.73537	0.306149	0.247886	-0.182438	0.331011	0.473333	3.0731	-0.748582	3.16714	-1.24112	-0.715318	0.0415586	0.712673	0.870422	0.248609	-0.477309	0.288286	0.554688	0.24334	-0.216303	1.59482	0.645883	-0.164889	0.766796	-0.629846	-0.949954	0.0985784	-0.715712	2.27248	0.241042	1.69412	1.70035	1.17282	0.97786	-0.527718	-0.82934	-0.31906	-0.73871	-0.128533	-0.580284	0.560238	0.261408	0.406465	-0.357658	0.193072	-0.00312829	2.33267	2.0829	0.306202	2.33429	1.14027	0.592722	1.44032	0.271933	-0.506861	-0.487312	0.233467	0.593825	1.6079	0.739889	-0.425592	1.0283	0.255846	0.0268645	-0.809321	0.527313	1.81856	0.13654	0.194851	0.0664385	-0.899147	0.910331	0.177682	0.259619	-0.197239	1.07145	1.51051	0.329583	0.407494	1.51341	1.52757	0.291139	0.85672	-0.388122	0.256402	0.429965	0.191034	0.331627	1.10138	-0.278016	-0.409476	0.639396	-0.958876	1.57876	0.44014	0.26381	-0.0857188	0.886792	-0.541539	-0.0043812	-0.227823	0.556673	0.131573	0.128475	0.215972	0.248545	0.023395	0.271412	0.402593	-0.433189	-0.00759011	0.310253	0.329329	-0.00197625	0.27081	-0.043033	-1.01192	0.509339	0.350784	0.335409	0.0442644	0.0759996	0.282832	1.83851	0.882307	0.126011	1.31214	-0.0109557	0.796078	-0.318916	0.81822	0.230729	0.370534	0.249455	-0.399046	-0.760393	-0.632108	0.439677	0.353489	1.04047	1.70032	0.823154	0.525799	2.12291	0.0528991	0.634539	0.521846	-0.633469	-0.0401029	1.29422	0.441692	0.750279	0.454097	-0.0370341	0.190193	0.249448	1.33441	1.12668	0.0706983	-0.472055	0.0809699	0.102	0.702127	-0.496114	-0.00355457	0.152477	1.18306	0.635325	-0.780447	-0.128538	0.594931	-0.764997	-0.360625	-0.213078	1.52048	0.426467	-0.467735	0.0422533	0.204706	-1.26377	-0.779289	-0.390469	1.30575	-0.624263	1.07722	1.41838	1.10728	-0.00559234	1.8377	0.67283	-0.653777	1.03967	1.64084	2.33174	0.310447	0.0778235	0.366559	-0.525075	-0.757316	0.732219	0.266921	0.435048	-0.0499622	0.854729	-0.170351	0.377926	0.439352	0.634	0.537585	-0.0254837	0.881869	0.756513	-0.509338	0.200399	0.0236739	-0.0980512	2.37879	0.379551	0.840739	-0.220548	-0.0803197	-0.348764	0.604699	1.0326	-0.447974	-0.440691	-0.564142	0.363016	0.177	0.772857	1.03717	0.587789	-1.68591	0.626182	1.7617	-0.333702	0.381792	-0.250778	1.22901	0.0809257	0.536614	-0.136104	-0.589051	0.0714833	0.884853	-0.750583	-1.28235	-0.919928	0.434103	-0.0105091	0.454031	-0.74653	0.261435	1.05379	0.434184	-0.616611	2.51306	0.866394	1.07886	0.255988	0.885826	-0.200511	0.849006	0.571583	0.267788	-0.00652135	-0.339718	-0.443153	-1.68805	0.344007	0.317803	0.626131	0.872991	1.76949	0.235223	1.92156	1.11713	0.395053	0.9863	0.148323	-0.645135	1.07938	-1.22179	-0.0637981	1.14533	0.257805	-0.768242	0.213245	-0.151842	0.459648	-0.197106	-0.243856	0.330545	-0.0320832	0.835471	-0.712566	0.987893	0.949171	-1.22829	0.438357	0.0186049	0.826991	-1.05019	1.35298	-0.963568	-0.633892	-0.82687	-0.541504	1.29526	-0.779813	-0.108291	-0.179035	0.496987	-0.833111	0.0443032	0.189109	-0.488921	0.0812416	0.736209	-0.211	0.509822	-0.452407	0.208652	0.841377	0.290286	-1.48126	1.44625	0.848291	-1.0585	1.00051	-0.776178	0.567071	0.898398	1.20204	2.52954	1.46593	0.467086	-1.2642	0.470671	0.376691	0.0986307	0.909143	1.64923	1.86796	0.740962	-0.757351	0.264783	0.0964979	-0.703454	1.02962	-0.0627084	0.621897	-0.245894	-0.351076	0.766723	-0.286389	0.123357	-0.701309	0.722868	-1.04299	-0.448348	0.350018	0.118384	1.31423	-0.625694	-0.450246	-0.501625	-0.359584	-0.44378	0.959836	-0.599334	-0.264597	-0.685223	-0.425424	0.321278	0.0274467	-0.86754	-0.67689	-0.791223	0.747149	-0.330226	-0.95167	-0.379623	1.50035	0.356232	-0.650981	0.312233	0.618658	0.797234	-0.469818	0.739323	-0.73159	0.380478	-0.475184	0.268622	1.4608	0.809222	0.368267	0.344592	-0.280763	0.585	-0.460673	-0.516742	-1.11882	-0.532752	-0.53247	1.05882	-0.103226	0.466957	0.817587	-0.559899	0.099641	-0.0895247	1.10167	-0.456536	1.10245	-0.799031	-0.666419	-0.582489	0.150925	0.20868	-0.133035	-0.00957444	1.15969	-0.550844	0.396796	0.126077	1.16388	0.566959	-0.296582	0.484238	0.0114832	-0.600404	0.219878	-0.566607	-0.588256	-0.453668	-0.657192	0.488318	0.27093	0.240359	-0.372047	-0.454282	-0.416955	-0.687651	-0.602899	-0.575638	0.754328	0.120946	0.13022	-0.947988	0.427447	-0.223469	0.259493	-0.578599	0.0590369	-0.283364	0.338974	-0.802294	-0.359389	-0.793179	0.346862	0.581642	-0.133826	-1.46879	-0.160269	1.22213	0.301351	0.0564368	-0.427176	-0.615426	-0.593196	-0.837533	-0.891132	0.784033	-0.690226	0.253517	0.0258124	0.49213	-0.616352	-0.183645	0.37056	-0.0433724	-0.377389	-0.356462	-0.691826	-0.881375	-0.738441	0.217016	-0.106602	-0.72812	-0.314482	-0.092593	0.0422	-0.700993	-0.286998	1.27863	0.339481	-0.715213	-0.258331	-0.422005	0.672918	-0.516152	-0.548299	-0.701509	-0.317314	-0.695382	-0.634644	-0.287421	-0.665197	-0.0960521	-0.522254	-0.0602728	-1.05945	-0.33438	-0.553671	-0.550477	-0.796784	-0.272807	1.88369	-0.408146	-0.0771504	-0.391091	1.90304	0.182442	-0.408196	0.599021	0.674716	-0.425423	0.42068	0.301255	-0.0238606	-0.588854	0.824336	-0.774558	-0.759745	-0.79966	-1.13943	-0.5136	-0.71396	-0.602979	-0.694696	-0.671626	-1.25665	-0.719612	-0.980215	-0.635178	-0.49584	-0.399726	-0.398982	0.027155	0.257947	0.228189	0.385117	0.876811	-0.528061	-0.254849	-0.572513	1.13517	-0.707168	-0.913377	-0.786317	-0.906619	-0.347406	0.621576	-0.767812	-0.861112	-0.823777	-0.418806	-0.565213	0.220589	0.0625798	0.344283	-0.851795	-0.5931	-0.639067	-0.482021	-1.32204	0.705746	-1.68032	-0.146693	-0.731542	-1.17883	-0.7109	-0.639117	-1.00439	0.20838	0.648278	-0.717307	-0.838002	-0.586047	-0.598498	1.06001	-0.0643809	-0.689554	-0.0466937	-0.654864	0.420216	-0.740636	1.25161	-0.669909	1.95821	-0.463541	-1.11927	-0.750521	-0.630728	-0.0916864	-0.688808	0.33654	-0.694516	-0.419044	-0.61151	-0.947596	0.0511157	-0.648421	-1.21402	-0.558418	-0.624299	-0.305112	-0.614715	-0.507574	-0.00635172	0.813753	1.30622	-0.806796	-0.715489	0.437672	-1.1658	-0.722884	-0.738718	-0.489852	-0.922605	-0.812294	-0.858054	-0.593257	-0.900424	-0.521338	-1.54815	-0.574224	-0.554832	-1.10222	-0.431626	0.265667	0.152604	-0.605919	-1.04683	0.0747227	-0.69716	-0.474567	-0.613344	-0.540703	-0.593125	-0.522768	-0.567246	-0.00920432	0.169046	-1.02437	-0.667623	-0.0605868	1.3087	-0.713503	-0.498026	-0.762876	-0.689837	-0.0776492	-0.402553	-0.119	-0.771906	-0.37379	-0.423663	-0.559126	0.461788	0.773372	0.200115	-1.0607	1.91705	0.652661	-0.798725	-0.270716	-0.540231	-0.600464	-0.256558	0.236382	-0.275449	0.059576	-0.596754	-0.646278	-0.321183	-0.697912	-0.507451	-0.699394	-0.510428	-0.652991	-0.244798	-0.292271	-0.536576	-0.481108	0.327987	-0.913801	0.701906	-0.761623	-0.391884	-0.675588	-0.35881	-0.32814	-0.570363	-0.615175	-0.477663	-0.781079	-0.579484	-0.855234	-0.320954	-0.803126	1.22745	-0.583379	-1.04892	-0.36145	-0.798308	-0.0691583	1.90691	0.982392	0.254883	-0.548731	-1.03095	-0.634034	-1.3232	-0.460127	0.405538	-0.748421	-0.791699	0.429303	-0.434539	-0.327231	-0.461149	-0.554365	0.525135	-0.760634	-0.851358	-0.82623	-0.390256	-0.901811	-0.392877	0.709415	-0.55005	-0.846561	-0.544146	-0.599646	-0.266715	-0.783945	0.150454	-1.13466	-1.23622	-0.688831	-1.11643	-0.277517	1.07989	-0.793147	-0.663456	-0.485037	1.42962	-0.284605	-0.499547	-0.649667	0.0705628	1.16557	-1.69625	0.106644	0.473089	0.02571	-0.630827	-0.079588	-0.839628	-0.539443	-0.249024	-0.166773	-0.516526	-0.693741	-0.710642	-0.682955	-0.320437	-0.897158	-0.481154	-0.705887	0.0235934	-0.599669	-0.449661	-0.49296	-0.822699	1.01639	-0.671423	0.739096	-1.16954	-1.2163	-0.454473	-0.456623	-0.59075	-1.34817	-0.622938	-1.04485	-0.732608	-0.651929	-0.718886	-0.561469	-0.680531	-0.725729	0.449241	-0.533902	-1.02064	-0.583584	-0.802992	0.383455	-1.29848	-0.670535	-0.688425	0.287035	-0.494053	-0.229639	-0.391894	-0.792051	-0.542957	-0.447485	-0.304774	0.938806	-0.730288	-0.460158	-0.603019	-0.182127	0.0380696	-0.847	-0.652485	-0.665281	-0.628837	-0.705814	-0.782486	-0.680327	-0.903976	-0.445282	-0.242425	-0.649482	-1.13416	-0.5015	-0.434936	-0.726978	-0.717437	-1.0947	-0.590462	0.883139	1.03169	-0.405315	-0.488905	-0.605927	-1.33251	-1.15235	-0.568733	-0.278666	-0.675675	-0.889052	-0.386027	-0.42838	-0.337727	0.411762	-0.702168	-0.554448	-1.07816	-0.574853	-0.773944	-0.580968	-0.595727	0.256407	0.22628	-0.614993	-1.15209	0.106295	-0.66772	-0.826811	-0.596053	-0.425852	0.646405	1.35984	-0.599671	-0.573218	-0.992716	-0.527315	-0.471923	-0.989001	-0.623505	-0.625178	-0.778004	-1.02679	-0.710098	-0.583084	-0.747712	-0.169789	-0.584372	-0.0655351	-0.710598	-0.641003	-0.223703	-0.558674	-1.48913	-0.501826	-0.754338	-0.0269589	-0.0961417	-1.23229	-0.0262663	-0.49439	-0.54155	-0.559611	-0.593886	-0.662927	-1.16698	-0.75505	-0.191843	-1.67992	0.0977671	-0.817476	-0.602721	-1.19454	-0.6256	-0.300084	-0.614521	-0.46641	-0.850554	-0.929133	0.198901	-0.665667	-0.889819	-0.921759	0.366067	-0.475023	1.44351	-0.390939	-0.980066	-0.708469	-0.247267	-0.449418	-0.686701	0.355833	0.478177	-1.13279	-0.460092	-0.33855	-0.823637	-0.641733	-0.627249	-0.746	-0.135231	0.228305	-0.591979	-0.51773	-0.330386	-0.622056	-0.60925	0.0546823	-0.874106	-0.413221	-0.604179	-0.830079	-0.573159	-0.582152	-0.308004	-0.733781	-0.576091	-0.666967	-0.682824	-0.695835	-0.670376	-0.771065	-0.19265	-0.470118	-1.1173	-0.656891	-1.22152	-0.55713	-0.616884	-0.687212	0.380942	-0.731766	1.31985	-0.586391	-0.780519	1.19698	-1.01592	-0.994261	-1.23846	-0.445383	-0.0685132	-0.58195	-0.842523	-0.414255	-0.485176	0.150031	-0.187579	-1.09596	-1.13245	0.0631628	-0.268176	-0.249146	-0.622604	-1.27496	-0.630324	-0.654528	-0.573613	-0.608682	-0.87789	-0.667532	-0.794577	-0.929192	-0.652138	-0.876607	-0.846478	1.19427	-0.0630982	-0.450461	-0.679308	-0.776044	-0.64851	0.0620516	0.229463	-0.668484	-0.818156	-0.591497	1.05912	-0.555678	-0.512394	-0.892433	-0.385054	-0.638969	-0.710846	-0.456217	1.83706	-0.682702	-0.398012	-0.948281	-0.638957	0.243072	0.383779	1.924	-0.211893	-0.720708	-0.752869	-0.84559	-0.899861	-0.725495	-0.510927	-0.927954	-1.07507	-0.301044	-0.413203	-0.699888	-1.06733	-0.584317	-0.641137	-0.446965	-1.07403	-0.876297	-0.531707	-0.779897	-0.558753	0.58676	-0.376645	0.212859	0.468719	0.832991	-0.777732	-0.698899	-0.810784	-0.547928	-0.717441	-0.157055	-0.826277	0.484019	-0.33194	-0.653405	-0.713183	-0.47598	-0.0710504	-0.681423	-1.12083	-0.12853	-0.579444	-0.923163	-1.23895	-1.29188	-0.4245	-0.518253	-0.733605	-0.294682	0.211517	-0.983721	-0.235972	-0.759507	-0.843704	-0.750225	-0.0762311	-0.712491	-0.546814	-0.716385	-0.213149	-0.737893	-0.876637	-0.589639	-0.964944	-0.61734	0.424258	-1.02887	-0.419654	-0.843798	-0.601159	-1.04059	-0.767004	-0.770473	-0.974721	-0.733845	-0.0321865	-0.950108	-0.806136	-0.606656	-0.560947	-0.397516	1.07405	-0.272575	-0.789839	-0.809293	-1.26055	1.18594	-0.672839	-0.969318	-0.915466	-0.539107	-0.537958	-0.130254	-0.608729	-0.276721	-0.796582	-0.687089	-0.372278	-1.07896	-0.484667	-0.785254	-0.824824	-0.143657	0.372702	-0.615135	-0.331502	-0.652527	-0.548723	-0.727631	-0.717275	-0.823182	-0.612806	-0.137797	0.907454	-0.66099	-1.63415	-1.07113	-0.188094	-0.784393	-0.703225	-0.640533	-0.65306	0.374935	-0.419725	-0.795704	-0.74361	-0.367187	-0.603914	-0.675339	-0.517522	-0.273249	-0.639282	-0.535682	-0.744863	-0.604372	1.32967	-0.773507	-0.681243	-0.725723	-0.37158	-0.799378	0.0641366	-1.14243	-1.17722	-0.872584	-0.916294	-0.618586	-0.648967	0.100321	-0.712302	0.222277	-0.606727	-0.79055	-0.628838	-1.00371	-0.684818	-0.251672	-0.650332	-0.643192	-0.676656	-0.386423	-0.727139	-0.605337	0.189451	-0.533772	-0.891446	-0.706086	-0.882095	-0.869516	-0.978147	-0.55364	-0.71287	-0.699536	-0.963618	-1.06894	0.0108685	-1.0052	-1.06859	-0.608118	-1.01158	-0.801387	-0.854546	1.11099	-0.53047	-0.740414	-0.461635	-0.372318	-0.329537	-0.746749	-1.28217	-0.258655	-0.89078	-0.85007	-0.625435	-0.695635	-0.142053	-0.884455	-0.74205	0.291967	-0.647268	-0.588419	-0.764174	0.563573	-0.250981	-0.384973	-0.24402	-0.779784	-0.663413	-0.413396	-0.671878	-0.732582	-0.898889	-0.544606	-0.870274	-0.873301	-0.747215	-0.357161	-0.754649	0.620078	-1.1076	-0.876069	-0.673538	-1.06528	-1.38111	-1.20615	-0.915607	-0.341351	-0.338	1.28931	-0.604951	-1.27343	-0.662648	-0.647674	-0.745905	-0.186367	0.436325	-0.918932	-0.116438	-0.25134	-0.822563	-0.168698	-0.58428	-0.928648	-0.739871	-0.599894	-1.1625	-0.703617	-0.580584	-0.805075	-0.414291	-0.827396	-1.18747	-0.290494	-0.609106	-0.662248	-0.234011	-0.0775138	-0.836969	-0.547958	-0.924049	-0.631157	-0.818334	-0.61277	-0.650527	-1.19532	-0.72075	-0.423067	-0.845274	-0.633511	-0.50823	-0.676632	-0.991575	-0.521543	-0.534209	-0.654501	-0.477421	-0.443463	0.107345	-0.782918	-0.388376	-0.88866	-0.419816	0.4922	-0.576832	-0.745121	-0.936883	-0.68762	-0.756447	-0.803163	1.28012	-0.621823	-0.0645915	-0.89134	-0.705284	-0.801257	-0.914104	-0.785965	-0.843304	-0.753477	-0.244206	-0.982268	-0.400308	-0.63766	-0.848745	-0.715611	-0.825775	-0.769461	-0.469524	-0.627092	-0.775085	-0.402383	-0.235745	-0.482761	-0.573026	-0.71616	-0.544805	0.015834	-0.705491	-1.23662	-0.767655	-1.04997	1.7149	-0.884389	-0.572908	-0.312636	-1.03421	-0.910345	-0.97585	-0.550606	-0.141992	-0.915521	1.58178	-0.858882	-0.587875	-1.03827	-0.210441	-0.771849	-1.1932	-0.554179	-0.929265	0.276065	-0.387898	-0.515669	-1.11591	-0.835522	-0.12652	-0.781977	-0.771575	-0.689658	-0.559177	-0.891294	-0.757063	-0.641697	-0.359631	-0.950326	0.519117	-1.22829	-0.611274	-0.789945	-0.589977	-0.678243	-0.718167	-0.659986	-0.809155	-0.434065	-0.706274	0.733073	-0.700022	-0.110636	1.06617	-0.85751	-0.252292	-0.575353	-1.04743	-0.688759	-0.687153	-0.860462	-0.0591592	2.07258	-0.346241	-1.659	-0.717337	-0.646252	-0.693553	-0.986635	-0.742068	-0.638304	-0.796631	-0.682056	-0.596534	-0.72665	-1.0672	-0.627981	-0.322492	-0.983398	-0.676238	-0.618143	-0.693372	-0.727876	-0.755063	-0.65102	-0.84346	-0.386773	-0.898989	-0.849797	-0.625411	-0.648372	-0.507003	0.841069	0.297848	-0.577889	-0.737584	-0.893464	-0.313091	-0.790288	-1.37497	-0.440296	-0.62222	-0.388295	-0.508798	-1.12356	-0.668526	-0.797066	-0.574361	-0.388213	-0.655268	-0.60395	-0.660582	-0.574732	-0.492396	-0.582292	0.906623	-0.0875961	-0.861932	-0.762159	-1.04596	-0.661513	-0.857033	0.0185125	-0.576292	-0.822771	-0.624249	-0.736669	-1.07595	-0.566651	-0.700284	-0.268375	-0.466047	-1.35302	-0.833457	-0.806021	-0.812398	-0.630912	-0.313369	-0.631153	-0.830932	-0.334858	-0.736976	-0.585721	-0.40909	0.691196	-0.369851	-0.244627	-0.980203	-0.743039	-0.776094	-0.700008	-0.975729	-0.686458	-0.880482	-0.201479	-0.752116	-0.346251	-0.680273	-0.702152	-0.59938	-0.200208	-0.341787	-0.749423	-0.678162	0.800014	-0.904012	-1.13226	-0.863364	-0.13105	-0.579859	-0.364051	-0.746159	-0.376668	-0.750108	-0.84917	-0.727949	-0.643848	-0.727838	-0.714384	-0.320797	-0.73766	-1.42701	-0.531644	-0.960334	-0.707421	-0.609464	-0.670682	-0.690193	-0.773824	-0.312832	-0.680562	0.682464	-0.670634	-0.606977	-0.746579	-0.640275	-1.00771	-0.242248	-0.375013	-0.70697	-0.977419	-0.0100227	-0.309765	-1.01271	-0.887204	-0.675839	-0.776664	-0.586565	-1.05616	-0.688953	-0.856287	-0.236237	0.417686	-0.811572	-0.801079	-0.960908	-0.829681	-0.951202	-0.146399	-0.939234	0.563179	-0.945447	-0.750547	-0.576299	0.740867	-0.884613	-0.46212	-0.685349	-0.646539	0.998792	-0.893904	-0.761297	-0.808964	-0.834123	-0.720502	-1.49058	-0.676662	-0.643178	-0.592432	-1.20348	-1.16992	-0.667297	-0.839523	-0.753177	-0.774202	-0.844674	-0.803409	-0.996665	-0.689762	-0.83452	-0.0625885	-0.695394	-0.237569	-0.808061	-0.854152	0.219108	-1.25068	-0.698384	-1.43243	-0.254986	-0.19074	-0.700649	-0.891595	-0.617101	-0.797159	-0.625502	-0.837063	-0.720297	-0.680132	-0.413441	-1.14597	-0.964854	-0.720171	-0.386431	-0.690326	-0.863257	-1.00825	-0.836009	-0.862511	-0.324315	-0.996814	-0.262022	-0.947668	-0.650148	-0.734745	-0.991708	-0.290651	0.722726	-0.83168	-1.06697	-0.235205	-0.645955	-0.610409	-0.749967	-1.05906	-0.458781	-0.817806	-0.990098	-0.151339	-1.06497	-0.215403	-0.695035	-0.939825	-0.30096	-1.5834	-0.922513	-0.690182	0.720202	-0.762537	-1.16286	1.05747	-0.791877	-1.11596	-0.891811	-0.944803	-0.519222	-0.413347	-0.720469	-0.897238	-0.688841	-0.929394	-0.704713	-1.42704	0.185369	-0.654151	1.377	-0.328668	-0.00300296	1.46623	-0.397519	-1.06545	-1.3384	-0.361524	-1.42237	-0.762559	-1.25571	-0.657252	-1.37173	-1.31514
L2	-0.232922	0.566878	0.701904	0.391093	1.11553	0.415664	0.6022	0.654159	0.295545	0.480076	0.503427	-0.317976	0.641065	0.561996	0.377913	0.23296	-0.0527984	0.692751	-0.437124	1.16043	0.550687	0.874614	0.423192	-0.216214	0.479417	-0.316044	0.40642	0.292266	0.315337	-0.334608	-0.439977	0.446277	0.616068	0.939805	0.384777	0.452312	0.632914	0.910105	0.852628	1.04973	0.833424	0.968507	0.317397	-0.250913	0.566303	0.503526	-0.187297	0.5378	0.563799	0.85001	0.213278	0.835139	1.31655	0.303424	0.559492	-0.188714	-0.403164	0.202174	0.475317	0.574735	0.462393	-0.592943	-0.260509	0.728593	-0.394544	0.131326	0.642482	1.18103	0.226374	0.422745	-0.0240968	0.501261	0.701356	0.31876	0.830764	0.991754	0.523569	0.676526	0.802339	0.75398	-0.0181347	1.40251	0.546755	1.03765	0.467797	0.794822	0.471452	0.708136	0.710326	0.472428	0.565329	0.21574	0.724974	0.706299	-0.394226	0.482488	0.593894	0.346598	0.551127	0.000119964	0.279217	0.33028	0.303584	-0.431047	0.430035	0.630848	0.418196	0.34786	-0.212045	0.462888	0.684874	0.765262	0.516099	0.617765	0.27313	0.908835	-0.515206	0.827557	0.327755	0.620376	-0.160535	0.118219	0.736725	0.225411	0.297542	0.526209	0.984468	-0.401018	0.585816	-0.285984	0.416575	-0.322465	0.312272	-0.399501	0.479166	0.600398	0.647451	0.665412	0.514592	0.516552	0.518292	0.0603741	0.517739	0.468114	0.652574	-0.208093	0.41251	0.114031	0.230161	1.43063	0.485302	0.906779	0.56628	0.372685	0.373303	0.261119	0.648287	0.755473	0.149452	0.720119	0.190812	0.845238	0.345044	0.813205	0.258757	0.20055	0.410194	0.680453	0.648313	0.359133	-0.19139	-0.356315	-0.194339	0.29679	0.523639	1.043	0.525279	1.30154	0.312757	0.508154	0.462076	0.443751	-0.204825	0.359349	0.49931	0.216944	0.769921	-0.466168	0.76142	0.245578	0.230438	0.581365	-0.394498	0.477729	0.708822	0.665493	0.830824	0.287595	0.411253	-0.364632	0.696674	-0.386615	0.118541	-0.22111	0.765017	0.520963	-0.334673	0.187052	0.466707	-0.243064	1.04439	-0.175604	1.25254	0.660737	0.776081	0.428879	-0.436895	0.950028	0.710421	0.863482	1.37267	-0.547106	-0.239602	1.02474	0.474733	0.319357	0.0634916	0.336001	1.01382	0.793015	1.00182	0.788995	0.0234546	-0.453169	0.282985	0.349018	0.828923	0.326991	-0.227535	1.03975	0.688814	-0.132483	0.277478	0.290493	0.333433	0.816014	0.663276	0.460454	0.660726	0.220084	0.310517	0.533565	0.540879	0.54976	0.784345	-0.397919	0.859288	0.332016	0.51415	-0.413353	-0.395814	0.708664	0.191762	-0.350849	0.295042	0.540919	0.40494	0.152794	0.676631	0.429894	-0.299386	-0.323499	0.306042	0.279636	0.65628	0.702631	-0.666701	0.306008	0.733236	0.544702	0.56196	0.168247	0.329941	0.36932	-0.0213188	0.676743	-0.240322	0.337394	0.509538	0.234678	0.799616	0.701684	0.433426	0.248102	0.540168	0.426007	1.84805	0.669063	0.424242	0.583585	0.503378	0.553418	0.987494	0.440644	0.759079	0.0773322	1.23928	0.393943	0.638829	0.53952	0.393841	-0.276273	0.471055	0.129444	0.626919	1.10267	0.34772	0.410786	-0.558683	1.2714	0.811615	1.09486	-0.509208	0.744847	0.474852	0.490741	0.462724	1.10473	0.477068	0.820615	0.4165	-0.0562008	0.472538	0.327429	0.432814	0.871825	0.454033	0.450103	0.382007	0.453444	0.397813	0.169432	-0.465033	0.472749	0.447591	0.224626	0.465998	-0.581778	0.844406	0.553773	0.179175	0.486937	0.42117	0.516587	0.607501	0.30867	0.9417	0.515839	1.03129	0.47363	0.284241	0.634039	-0.0422978	0.483414	0.921744	0.561009	0.550406	-0.0642958	0.49354	0.38996	0.439464	0.0471703	0.472132	-0.168415	0.907179	0.796627	1.34898	0.356166	0.329268	0.785251	0.657491	0.511335	0.281104	0.71455	1.02711	-0.12222	0.917549	0.271748	0.688428	0.380549	1.00679	0.87387	-0.209702	0.28323	-0.168746	1.08309	0.634664	0.350869	0.618461	0.424958	0.615746	0.184041	0.702029	0.439619	0.724497	0.552216	1.03797	-0.703685	0.468011	0.798723	0.0166879	0.749574	0.606309	0.891671	0.13264	0.632438	0.646775	-0.496177	0.750567	0.4057	0.298501	0.557001	0.50749	1.09494	0.358499	0.538153	0.324805	0.377763	0.257139	0.944337	0.506767	0.463367	-0.177188	0.515253	1.22842	0.915241	0.248283	0.601314	0.448838	0.258035	0.118047	0.0107775	0.340197	0.344199	0.105027	0.371402	-0.289803	0.542784	0.873689	0.679327	0.550558	0.181197	-0.220858	0.784603	0.585167	0.661674	0.375075	0.909906	0.485549	0.544219	0.414343	0.259204	0.486124	0.0569411	0.672114	0.562597	0.293677	-0.141605	0.827594	-0.200589	0.197984	0.792888	0.505225	0.71381	0.0678226	0.790057	0.597871	0.546341	0.363471	1.29389	0.327231	0.468396	0.723315	0.943478	0.2386	0.925559	-0.642408	0.495582	0.496098	-0.573265	-0.78791	0.563112	0.177896	1.43631	0.657838	0.437639	0.890201	-0.653621	0.319602	0.593836	0.90291	0.688752	0.529254	0.345699	0.774903	0.545773	0.572559	0.418325	0.742907	0.171772	0.144651	0.693013	0.772858	0.525378	0.608438	0.953506	0.277261	0.504162	0.569372	0.651533	0.828553	0.481552	0.298715	0.14485	0.478797	1.11291	0.337666	1.10179	0.421114	-0.233636	0.873117	0.0181057	0.512663	0.958414	0.954263	1.19051	0.323291	0.812792	0.397629	0.603926	0.465014	0.535771	0.450555	-0.643665	0.322364	0.759408	0.538775	0.593189	0.564373	0.878247	0.16443	0.702227	0.461365	0.594482	0.144859	0.502723	0.485791	0.826776	0.133732	0.582269	0.662407	1.00769	0.960534	0.690585	0.308178	0.70516	0.536147	0.699962	0.39575	-0.197088	0.69433	0.448813	1.2453	0.559369	0.303281	0.434692	0.497688	0.504724	0.54242	0.546328	0.271107	0.706525	0.29125	-0.163424	0.323751	0.54229	1.01967	0.882551	0.487425	-0.230678	0.0854242	-0.247889	0.351782	0.700148	0.990831	0.716232	0.575079	0.188081	0.566421	0.343329	0.582909	0.512371	0.789296	1.2067	0.824801	0.378027	-0.117444	0.651581	0.606178	0.588882	0.480385	-0.706456	0.0639254	0.131025	0.597765	0.552455	1.1331	0.481099	0.809093	0.802447	0.32613	0.474952	0.842578	0.342234	0.398908	-0.0553045	0.374028	0.913257	1.03145	0.608294	0.374232	0.687044	0.915354	0.0500247	1.41467	0.673762	0.475265	0.534926	0.652438	1.28668	1.00291	0.159019	0.774363	0.635398	0.642234	0.619744	0.938833	0.789203	0.419069	0.291069	0.260976	1.48842	0.926552	0.691193	0.666578	0.258503	0.209552	0.918267	0.874705	0.906588	0.445749	-0.414978	0.571836	0.0106794	0.602622	0.650805	0.742618	0.845128	0.653245	0.332951	0.719269	0.922834	0.41222	0.169541	0.179742	0.524515	0.465889	0.52763	0.123316	0.24535	0.712348	0.354124	-0.253285	1.77741	0.295474	0.785057	0.330827	0.55841	0.29981	0.610362	1.01019	0.178364	0.838376	0.606394	1.07279	0.481388	0.720302	0.652643	0.92964	0.650812	0.668605	0.603255	0.306617	0.658146	0.5905	0.285019	0.472019	0.345797	0.855626	0.315597	0.5872	-0.0961376	0.470329	0.617189	0.63245	1.04199	0.203429	0.283906	-0.140585	0.736304	1.46164	0.0100141	0.662901	0.400544	0.320867	0.165079	0.629911	0.464428	-0.426882	0.784319	0.216092	0.902648	0.26529	0.434279	0.621127	0.036177	-0.379083	-0.302152	0.378214	0.74291	0.675184	0.648465	0.445264	0.0606068	0.624221	0.445974	0.56233	0.2274	-0.164112	0.471172	0.614149	0.273984	0.400634	0.179915	0.503293	0.514794	1.13234	0.527841	0.236481	0.305125	0.572756	0.926356	0.409591	0.348217	0.640784	0.237083	-0.0951075	0.410848	-0.744738	0.680187	1.31197	0.778663	0.536383	0.687227	0.197203	0.556805	0.157512	0.473299	0.604747	0.590176	0.0116786	0.40183	0.334114	0.74857	1.05089	0.655482	-0.40408	0.53336	0.487775	0.265876	0.943574	1.2848	0.669712	0.667226	0.398365	0.518623	0.48946	0.749761	0.15722	0.618425	-0.502623	0.463333	0.900411	1.1664	0.503847	0.777892	0.92563	0.660042	0.709512	0.431548	0.795218	0.27248	1.1144	0.363133	0.519493	0.639873	0.273858	0.708239	0.465529	0.701617	-0.534786	0.577381	0.288402	0.173245	0.569319	0.383417	0.323732	0.639583	0.471631	0.269167	0.770677	0.556327	0.983238	0.23589	0.70592	0.631171	0.758075	0.660697	0.471848	0.599943	0.292025	0.977345	0.62721	0.395975	0.126271	0.56369	0.489064	0.953074	-0.218022	0.360555	0.544208	0.524272	1.26373	0.474918	0.48483	0.730799	-0.213975	0.85845	1.06341	0.176999	0.988802	0.459207	0.847246	0.822881	0.443697	0.736093	0.644267	1.18842	0.574651	0.668735	0.467385	0.33814	0.564724	-0.0809983	0.251321	0.804357	0.607658	0.841618	0.458522	0.83311	0.589452	0.888256	0.841731	0.11605	0.723455	0.380617	0.4421	0.43109	0.402629	1.09671	1.03122	0.248144	0.480946	0.675	0.265358	0.729364	0.293978	0.278051	0.261916	0.440431	0.48223	0.660019	0.584874	0.483665	0.634481	0.835343	1.08142	0.127575	0.388647	-0.499907	0.388438	-0.480921	0.555751	0.586252	-0.00634219	0.660142	1.56188	0.716564	0.633887	0.208127	0.547021	0.494175	0.270103	0.656253	0.350984	0.775986	-0.288278	-0.734532	-0.124582	0.660048	-0.132931	0.0431559	0.401432	0.859927	0.534254	0.587167	-0.090106	-0.0203996	0.111627	0.122621	0.520812	0.680943	0.525383	0.584333	0.464133	1.07089	0.65525	-0.0183329	0.488574	-0.0571084	-0.242467	0.899086	0.636932	0.839301	0.454692	0.893104	0.20318	0.560071	0.351697	0.268377	0.880317	0.404369	0.593834	0.579774	0.233892	0.702171	0.85928	0.461556	0.692422	0.602457	0.560486	0.348378	0.290222	0.612912	1.08259	0.887875	0.470059	0.993396	1.08807	0.175929	0.311375	0.977106	0.294084	0.30507	0.248512	0.46087	0.124447	0.429015	0.540403	0.653267	0.27454	0.259208	0.338751	0.621624	0.935326	0.29636	0.510924	0.50376	0.635305	0.0115289	0.573621	0.559542	0.883927	1.0658	0.782442	0.516804	0.431397	0.846273	0.476531	0.549056	0.551798	-0.267842	0.474223	0.738439	0.59327	0.974825	0.669203	0.584201	0.529503	0.72332	-0.345145	-0.0936779	0.806188	0.488593	0.294163	1.99399	0.544627	0.229358	-0.320286	0.63272	0.390022	0.410849	-0.338475	0.505805	0.731542	-0.130832	0.665967	0.613427	0.237549	-0.427938	0.486017	1.11373	0.521025	0.396388	0.261124	1.14801	0.781507	1.1967	0.390405	0.776153	0.531943	0.331968	0.530564	0.528098	0.934543	-0.277049	0.625994	1.00641	0.373645	0.145388	1.14016	0.280716	0.511	0.645122	0.759916	0.97332	0.13882	0.444472	1.26908	0.472707	0.685376	0.577416	0.174292	0.760774	1.14503	-0.346632	0.185125	0.702473	0.234488	0.467529	0.258358	0.428915	1.05483	-0.0408286	0.470314	0.234821	0.472673	0.673491	0.622828	0.627061	0.593339	0.628718	0.363078	0.688276	0.22027	0.81055	-0.271164	0.0380029	0.766295	0.289333	0.748986	1.12169	1.40622	0.31116	0.612298	0.490749	0.477346	0.587189	-0.363319	1.09529	0.803749	0.967999	0.603108	0.815571	1.05165	0.49629	0.881872	0.622796	0.466953	0.683729	0.649199	0.439457	1.23627	1.44943	1.26488	0.32598	0.248025	1.54909	0.416753	0.391683	0.798203	0.643508	0.954545	1.15958	0.376218	0.660632	0.360187	0.665292	-0.0251282	0.266926	0.390275	0.710484	0.738073	1.13867	1.5109	0.349774	0.406896	0.215055	0.232255	0.944874	0.749099	0.512952	0.204774	0.606489	0.32484	0.940097	1.35282	1.09556	0.292202	0.578119	0.412719	0.63	0.287622	0.385186	0.400405	0.672459	0.998472	1.04582	0.736299	0.174135	0.983297	0.769287	0.440001	-0.191346	0.0505651	0.395213	0.351546	1.41927	0.901861	0.444262	0.168452	0.694831	0.450598	1.03767	0.450099	0.574951	0.431925	0.523969	0.418	0.447071	0.487747	0.626155	0.658798	0.80577	1.24161	0.48497	0.74181	0.682555	0.601348	0.469622	0.0282034	0.880229	0.753499	0.442803	-0.176011	0.406227	0.180499	0.530075	0.148081	0.723509	0.188545	0.400288	0.909821	-0.449799	0.955736	0.255858	0.762459	0.627575	0.482073	0.478005	0.0637637	0.278721	0.81934	-0.281725	0.617297	0.459167	1.39283	0.540473	1.25299	0.0892122	0.378631	0.119519	0.596714	0.629128	1.32518	0.585684	0.457886	0.79436	0.463238	0.671812	0.40667	0.971008	0.447608	0.255372	0.443965	1.16223	0.60101	1.2374	0.612873	0.369901	0.940195	0.21165	0.699806	0.598563	-0.302818	0.68253	0.561027	0.420927	0.367017	0.388	-0.518749	0.179104	0.579585	0.603127	0.676871	0.976215	0.641549	1.03861	0.59356	1.43468	0.611453	0.892261	0.902584	1.03336	0.781782	0.73181	0.287826	0.35468	0.936961	0.38379	0.977043	0.552522	0.523623	0.266544	0.287954	1.83113	0.640784	0.779471	0.831135	0.77559	0.430991	0.703329	0.318467	0.80049	0.701304	0.888337	1.1188	1.27879	0.397789	1.42142	0.308563	0.330445	0.305164	0.371492	-0.395605	0.820958	0.896404	-0.373575	-0.168334	0.385681	0.238208	1.0992	0.440954	0.538401	-0.219946	0.421906	0.765774	0.429603	1.46223	1.77074	0.437598	0.00237306	0.457089	-0.261022	-0.274776	0.567153	0.428014	0.0766826	1.21875	0.430901	-0.48415	0.149913	0.392168	0.153425	0.55959	0.597853	0.188938	0.568845	0.485364	-0.171354	0.52382	0.271228	0.851864	0.441507	0.853425	0.554325	0.776307	0.690927	0.94396	-0.407896	-0.339248	0.575094	0.831023	0.667649	0.542763	0.937017	0.419027	0.23926	0.942887	0.723387	-0.337211	0.351455	1.10498	0.577051	1.5685	0.343563	0.299025	0.349906	0.927868	0.447732	0.407898	0.4841	0.246221	1.12084	0.295057	0.654465	0.913298	0.586944	0.460612	0.782582	0.357095	0.584685	0.491664	0.582504	-0.519022	-0.256275	0.0360927	-0.479933	-0.371609	0.789351	0.82508	0.39722	0.28642	1.05686	0.530457	0.362322	0.552654	0.406934	0.55244	0.913712	0.75549	0.335516	-0.385047	0.894472	0.643536	0.189988	0.120029	1.31219	0.244914	0.432075	0.760884	0.247456	0.686	0.510106	0.517095	0.399098	0.587743	0.573638	0.505565	1.27121	0.320875	1.1609	0.549091	0.59796	-0.0176534	0.931475	0.983215	-0.608134	0.826128	0.44555	0.548722	0.401068	0.381887	0.358381	0.145413	0.542855	0.415697	0.23109	0.206175	0.29798	0.361964	0.609848	0.311827	0.280355	0.668085	0.439902	-0.254011	0.874924	0.359413	0.415253	0.121199	0.737454	1.02203	0.295436	0.313553	0.768264	0.618005	0.287019	0.888864	0.323505	0.871223	0.76892	0.477924	0.272061	0.431916	-0.0782338	0.673074	0.410477	1.04609	0.294585	0.790747	0.598069	0.498625	0.365014	0.0364148	-0.436354	0.408152	0.520494	0.867154	0.530836	0.920217	0.411263	0.673822	0.75181	0.489757	0.266488	0.169537	0.480975	1.13988	0.693801	0.625755	0.65384	0.597093	0.798851	0.436612	0.405875	0.189577	-0.454203	0.410246	0.95218	0.679673	0.932968	-0.493572	0.170164	1.02883	0.490747	0.522169	0.948072	1.07161	0.760771	0.734794	0.374588	1.27753	-0.139121	0.453503	0.312635	0.99943	0.687203	1.32692	1.25754	-0.234434	-0.273278	0.648038	0.241311	0.643295	-0.314201	0.960756	0.63775	1.62351	0.737442	0.334394	0.875511	1.13131	0.382089	0.579481	0.870679	0.698752	0.568975	0.316525	0.527759	-0.326928	0.610583	0.323284	0.320425	0.190503	0.293433	-0.549718	1.26312	0.16596	-0.232247	0.593115	-0.543376	0.746138	0.853133	0.245666	0.392201	1.16276	1.88401	0.802891	1.27203	0.556944	1.11549	1.04714	0.739678	0.387955	1.67149	0.27513	1.08342	0.370187	0.732608	1.40008	0.619295	0.936033	0.87879	0.714294	1.81792	0.291077	0.424116	0.323684	0.156671	0.0352922	0.695068	-0.28213	1.04521	0.45676	0.728862	0.522023	0.383903	0.555979	0.649507	0.586826	0.605146	0.306599	1.18869	0.594701	0.305458	0.266363	0.867572	0.67232	0.958581	0.761304	0.179583	0.872049	0.332236	0.550455	0.652308	1.2076	0.557857	0.6764	0.349341	0.680834	0.620068	0.623098	1.01245	0.239954	-0.426764	0.419721	1.09073	1.30012	-0.280681	0.39447	0.513814	0.204515	0.431412	0.505379	0.693151	0.39818	0.781692	0.377802	0.57872	0.762106	0.784507	0.253201	0.126441	-0.216187	0.710698	0.637218	0.849375	1.13355	0.540484	0.434739	0.224281	0.231072	0.497245	0.696482	-0.58394	0.505903	1.11021	0.692573	0.310147	0.546773	0.399987	0.882853	0.121704	0.3359	0.807724	0.98149	0.253	0.207654	1.08838	0.186822	0.812254	0.524315	-0.46746	0.960257	0.414285	0.691008	0.257693	1.41108	0.45551	1.5531	1.37506	0.817487	-0.0427533	0.59615	0.743977	0.639328	0.154107	0.752654	0.320252	0.787861	0.771666	0.0300566	0.229018	0.657851	0.490102	0.470924	0.518736	1.01527	0.371876	0.669228	0.575003	0.585375	0.597077	0.537415	0.0887068	0.920512	0.768665	0.956904	0.27361	0.310389	1.01913	0.227382	0.667912	0.116559	1.12192	0.434045	1.27665	0.310832	1.12698	0.893676	0.679868	0.305998	0.784614	0.978109	0.614408	0.504901	0.854234	0.30668	0.026031	0.802743	1.48684	1.13163	0.827433	0.431185	1.24967	0.0352226	0.387519	0.785117	0.938326	0.339891	0.726424	0.383987	0.967048	0.110099	0.643286	0.491106	-0.542648	-0.707264	0.763549	0.286612	0.377799	0.755498	0.488216	1.08487	1.31759	0.579766	0.308042	0.528121	0.803951	0.914001	0.0843693	0.620253	0.891629	0.247291	0.664994	0.883911	0.809222	1.26409	0.60807	0.919645	1.31092	0.396617	1.07449	0.60722	0.393697	0.258467	0.443557	0.971083	0.340208	0.143674	0.94196	1.07278	0.617469	0.648167	0.542889	0.506117	0.458344	-0.608317	-0.123303	0.576244	0.949628	0.30818	0.477421	0.197122	1.48597	0.292827	0.767683	0.519236	0.324447	0.87633	-0.607362	0.649294	0.0741049	0.310521	0.409081	0.482331	0.603637	0.404944	0.458015	0.326142	0.925103	1.01215	0.31823	0.812201	1.1885	0.564231	0.978548	0.979524	0.641094	1.04004	-0.495715	0.111718	0.895593	0.577983	0.752916	0.523657	0.0829182	0.244612	0.500008	0.305528	0.373861	0.301759	0.428502	0.31177	-0.50852	0.319983	1.0519	0.841707	0.645326	1.35133	0.930397	0.584449	0.709508	0.463495	0.419555	0.821707	0.662548	0.0611548	1.18114	0.298877	0.728102	0.948796	0.110813	0.271997	0.606838	0.872895	0.789952	0.765537	0.684159	0.4242	1.15189	0.393233	0.806412	0.55696	0.551095	0.123798	0.209732	0.550649	0.698817	0.302934	0.36935	1.17384	0.940791	0.473374	0.661869	0.193702	0.150532	0.378457	0.0360785	0.562561	0.975119	0.243868	0.41112	0.811838	0.309849	0.704669	0.810359	0.701367	0.180654	0.987816	0.569925	0.424862	1.20824	0.631239	0.781719	0.808835	0.834627	-0.117113	0.634236	0.227544	0.162108	0.905825	0.239059	0.475861	0.883114	0.679856	0.574269	0.553722	0.803752	2.11868	1.4138	0.870156	0.783532	-0.307038	0.696749	1.89209	0.840955	1.08354	0.901231	0.525692	0.601859	0.34272	0.487298	0.356352	0.715919	-0.324	0.390306	0.677406	0.573223	0.794413	0.408535	0.519069	0.933036	1.2736	0.668	1.81012	0.696724	-0.484005	0.976867	0.380589	0.694906	0.34697	0.556688	0.825596	0.809313	1.69972	0.543371	1.2577	1.55842	0.555962	0.495298	0.58972	0.415637	-0.458089	0.107712	0.761774	0.331678	1.0846	0.839239	0.613309	0.733238	0.160904	1.63413	0.865643	0.77045	-0.284622	0.184387	0.831976	0.575987	0.99121	0.65098	-0.20185	0.678719	0.639855	1.01393	0.194898	0.810681	1.16304	0.331797	0.289955	0.327766	0.535073	1.02923	0.41477	0.513037	0.513801	0.259162	1.43527	0.338316	0.688605	0.700602	0.729891	-0.261262	0.0464415	0.407839	0.657539	1.05957	0.464875	0.355696	0.961847	0.665959	0.841325	0.428781	0.52952	0.140176	0.095929	1.55404	0.301774	0.382198	1.22106	-0.239977	0.63926	0.71869	0.57495	0.483984	0.664642	0.816836	0.70918	0.801234	0.652057	0.497198	0.389807	0.428978	0.752075	0.464464	0.419546	0.215574	0.557735	0.261882	1.26558	0.541656	0.452588	0.570624	0.146585	1.27434	0.822568	0.466024	0.445877	0.244361	0.586786	0.458449	1.03264	-0.274061	0.633918	0.504698	0.385744	0.637487	0.145703	-0.541587	0.672275	0.764908	1.08801	0.310429	0.379864	0.596189	0.286818	0.648601	0.373262	1.11035	0.510027	0.475523	0.331122	0.429774	-0.368883	-0.238299	0.45043	0.203026	0.474432	0.308711	1.53781	1.02792	0.227398	-0.588318	0.209431	0.627547	0.5384	0.260384	0.352932	0.133151	0.67585	0.658273	1.64675	0.149456	1.11446	1.11843	0.943896	0.916406	0.672091	0.468344	0.438525	0.455337	0.419647	1.63505	1.0701	0.555288	0.602856	0.542723	-0.212508	0.90465	1.27008	-0.319717	0.234136	0.920355	1.18059	0.608263	0.385179	0.529443	1.37571	0.629374	0.238893	0.733572	0.653879	0.883798	0.435755	0.65133	0.795707	0.00556688	0.551842	0.379686	0.814267	0.733315	0.843419	-0.285706	0.423434	0.784135	0.046125	0.806989	0.936526	1.0593	0.747841	1.52714	0.887402	0.522384	0.325051	0.211067	0.110063	0.262405	0.318013	-0.494454	1.61616	-0.0410529	0.299683	0.457666	0.326674	0.406104	0.4094	0.641771	0.580664	0.635515	0.165676	1.00111	1.51436	0.704074	0.534808	0.323281	0.258068	0.37176	0.457248	0.337363	1.41634	0.575359	0.695164	0.323924	0.490659	0.983954	0.913555	0.630676	0.464201	0.311992	0.349553	-0.108883	0.746372	0.299374	1.95046	0.545131	1.15997	0.502194	0.621145	0.392611	0.0434699	0.374326	0.735384	0.461302	1.47041	0.232808	0.33964	0.343319	0.180736	1.08308	0.394175	0.101829	0.556461	0.246018	0.821434	0.912825	0.829041	1.30543	0.432975	0.391729	0.365235	0.877093	0.767023	1.17273	0.356381	0.346328	0.456759	0.312466	0.603894	1.79036	0.707626	0.25936	0.679216	0.506415	0.726726	0.381559	0.339799	0.203704	0.507918	0.783374	0.528395	-0.0503926	0.441346	0.673602	-0.486974	0.117	1.20987	0.474752	0.621067	0.322064	0.302979	0.444306	-0.216791	0.397869	0.33498	0.572625	0.946656	0.623491	0.430256	0.55279	0.528124	0.42256	0.569811	0.0949157	0.287352	0.447015	1.34461	0.911946	1.19185	0.646512	0.679812	0.742786	1.37346	0.334742	-0.444551	0.625991	1.35718	-0.386764	1.42354	0.448477	0.370371	0.152581	0.560303	0.614869	-0.181288	0.216662	0.0539773	0.89782	0.361884	0.931926	0.175744	0.934459	0.395096	1.35335	1.37657	1.35115	0.554064	0.44632	0.200453	0.348603	0.868548	0.927951	0.632641	0.435867	0.600801	1.21001	0.820288	-0.00377126	0.738202	1.05338	0.635874	0.688595	1.44811	1.30996	-0.395115	0.533289	0.982923	0.302382	0.876609	1.17019	0.572721	0.5066	0.754383	0.471443	0.643461	0.484921	-0.118554	0.250674	0.531509	0.480438	0.704356	0.858213	0.792844	0.233486	1.27339	1.41326	0.166213	-0.465299	0.422059	1.05214	0.188766	2.54534	0.441159	0.268444	0.816459	1.20168	1.28423	0.184477	0.535477	0.246094	0.535346	0.217279	1.13413	0.856198	0.440599	0.64356	-0.117607	0.511756	0.835799	0.724449	0.735118	-0.0117543	0.330199	0.215344	0.756786	1.08358	0.105237	0.0875283	0.281704	0.607682	0.733859	0.890829	0.594969	1.18746	1.11173	0.178846	0.766629	0.610459	-0.528767	0.730819	1.1419	0.922081	0.382009	0.343188	0.989276	0.810821	0.683423	0.584782	0.0204679	0.300264	-0.271227	0.654052	1.36725	0.862649	0.0233274	0.672179	0.598236	0.335986	1.10337	0.822156	-0.104612	0.712141	0.34355	0.675809	0.404026	0.281239	0.602699	0.832818	0.12637	0.548955	1.10971	0.837331	0.732627	0.885968	0.797425	0.508355	0.558785	0.695489	0.945966	0.252178	0.245392	1.04209	0.224125	0.374792	1.12694	0.511629	0.173276	0.556343	0.396123	1.06591	1.00202	0.549743	0.241941	1.3059	0.626154	1.15143	0.276842	0.75626	0.246975	0.248146	0.409676	0.267487	0.0285451	0.498605	0.104078	1.61369	0.349707	0.302505	0.561355	0.56858	0.469638	1.54105	0.348809	0.657564	1.37503	0.653157	1.156	0.568076	0.48002	1.0378	0.385253	0.614479	0.537364	0.542296	0.903995	0.839858	0.397993	0.160088	0.741292	1.38696	0.199049	0.232009	0.198903	0.933583	0.648285	0.533312	0.660498	0.0839832	1.86237	0.478018	0.213854	0.526249	0.409743	1.29138	0.339301	1.05002	-0.495973	0.259334	0.111839	0.465932	0.477101	0.891097	-0.611305	0.531813	0.328264	0.397353	1.10624	0.923125	0.682135	0.477681	0.471144	0.403963	0.776149	0.941877	0.850161	0.553518	0.122881	0.435596	0.30508	0.543605	0.94	-0.456285	0.18135	0.334	-0.559466	0.149776	0.797422	0.540431	0.437866	1.12752	0.653228	1.7537	0.485652	0.567336	0.256844	0.273253	0.616993	0.543189	0.817161	-0.433012	0.36052	1.08505	0.809891	0.0245281	0.387089	0.287095	0.176021	0.504884	0.377937	-0.301664	0.581375	1.33617	0.782365	-0.616361	0.448059	0.915253	0.188523	-0.050891	0.920816	0.130024	0.420518	-1.09431	0.249961	0.729169	0.773043	1.94425	1.07376	-0.44037	0.318662	0.582265	0.570934	0.99317	0.387671	0.0275204	0.786308	0.55685	0.282848	0.435306	0.799785	0.538104	0.51464	0.696393	1.26819	0.380066	0.869349	1.10139	-0.331193	1.16335	0.399005	0.407295	-0.176461	-0.206212	-0.910247	0.283055	-0.463023	0.782325	0.199024	0.372889	0.628725	0.255916	0.341143	-0.20158	0.218474	0.745345	-0.102013	0.304833	0.317261	-0.464238	0.446932	0.270737	0.828183	0.790023	0.596051	-0.127126	0.396163	0.328981	0.751594	1.59303	0.0149981	0.123166	0.350812	-0.308719	0.339748	0.404727	0.713498	-0.589859	0.173247	-0.660456	-0.100052	-0.0676731	0.666821	-0.107032	0.409683	0.710332	-0.261267	0.591069	1.28584	0.164874	0.443262	-0.134284	0.305178	0.389225	0.0830696	0.953486	0.502085	0.46197	0.199825	0.0787238	0.409334	0.336611	0.456557	0.140828	0.510046	0.73628	0.387008	0.181889	1.1661	0.931368	0.531297	0.439597	1.00222	0.728248	0.621164	1.38688	0.630278	1.53946	0.171479	0.626385	0.493356	0.40479	1.52686	0.0410661	0.607974	0.138349	0.62996	0.804379	1.31075	0.385158	-0.0804245	0.658737	1.13084	0.67624	0.983241	0.902227	0.687951	0.486504	0.701324	-0.0355441	1.34209	-0.143564	0.448393	1.14947	0.408649	0.43575	-0.0664676	0.386644	0.819857	2.40206	0.90088	0.422876	0.448017	0.232848	0.446392	-0.899147	0.653281	0.45654	0.903903	0.454941	0.101016	0.304859	0.299147	0.217851	0.29978	0.379725	0.300761	0.581988	-0.388122	0.0249792	0.322154	0.0579527	-0.0184736	0.466281	0.750158	0.206132	0.506765	-0.958876	0.707206	0.80628	0.239211	-1.04404	0.48679	-0.541539	0.162528	-0.227823	0.197215	0.0181224	0.150707	0.742992	0.100026	0.265625	0.671155	0.477033	-1.04048	-0.274481	0.746345	0.541534	-0.0676979	0.622189	-0.610668	1.50167	0.513267	0.613614	0.52986	0.143241	0.485066	0.433073	1.80215	0.432535	0.654184	0.263096	-0.82602	1.06696	0.00197637	0.767721	-0.0999462	0.788671	-0.501565	0.644962	0.253196	-0.632108	0.690244	0.602853	1.04816	1.26087	-0.963316	0.694496	-0.00374869	0.585622	0.429708	0.0973336	1.5817	0.339797	0.730656	-0.0241166	0.723944	0.343157	-0.0850332	0.156714	-0.868881	0.187834	0.365946	0.363885	0.267315	0.133579	0.503	0.245395	-0.358914	1.39535	-0.0825115	-0.17507	0.47696	1.51862	1.23381	-0.364119	0.94993	0.428765	-0.0539823	0.830157	0.478139	-0.389169	-0.0792312	0.539573	-1.37217	0.206473	0.764574	0.940727	-0.287581	0.385124	0.58554	0.373127	0.761576	1.0376	0.529045	0.258258	0.589318	0.354412	-0.123025	0.658353	0.489978	0.00838545	0.811317	1.21204	0.0130775	0.15843	0.121356	1.03287	1.29348	2.04826	0.882977	0.465402	0.236	0.495286	0.316513	0.453075	0.85616	-0.728083	-1.0203	0.23178	0.514781	0.919334	0.668985	0.337868	-0.12689	0.16893	-0.511972	0.75161	0.910086	1.55718	-0.440691	0.138942	0.569537	0.263534	0.225475	0.574586	0.79054	-1.85379	0.374887	0.707691	0.519204	0.466033	-0.167735	0.521701	0.832891	-0.273412	-0.0322418	-0.589051	0.449413	0.68304	-0.615098	-1.42405	0.38072	0.665034	-0.121667	0.550162	-0.686713	0.445227	0.393406	0.453223	-0.67916	-0.624341	0.781395	0.533425	0.129048	0.455858	-0.682725	0.188218	0.247893	0.400307	0.253365	1.16372	1.10235	-1.82251	0.121446	0.0775028	0.584965	0.757165	-0.338274	0.147756	1.87312	0.940032	0.0355845	0.111054	0.0363924	-0.645135	0.965103	-1.44089	-0.266687	0.481904	0.479179	-0.259	0.0980783	-0.137841	0.904186	0.608727	-0.407366	-0.160678	-0.609524	0.60668	-0.570658	0.387832	0.416358	-0.382375	0.622241	0.147227	0.341462	-1.12226	0.880531	-1.06871	-0.633892	-0.932732	-0.541504	0.68444	-0.334557	-0.405621	-0.108472	-0.272791	-0.833111	0.352414	-0.0842684	-0.48851	-0.461762	0.606806	-0.143	-0.191104	-0.44028	0.422356	0.0623539	0.44186	0.211714	0.666842	0.232489	-1.0585	0.805217	-0.138826	0.568463	0.358541	0.795501	0.443257	0.702004	0.4613	0.0524523	0.659319	0.576192	-0.518788	0.38157	0.40467	0.986386	0.472703	-0.481066	0.12303	0.0210283	-0.518594	0.794824	0.317318	0.499593	-0.245894	-0.370494	1.13064	-0.286389	0.627926	-0.701309	-0.363058	-0.586327	-0.448348	-0.464182	0.0253299	0.316791	-1.04112	-0.450246	-0.501625	-0.433533	-0.912586	0.498007	-0.599334	-0.264597	-0.685223	-0.425424	0.564937	-0.129165	-0.86754	1.15025	-0.791223	0.768393	-0.330226	-0.89847	-0.796712	1.02444	0.23171	-0.261352	0.631346	0.654441	0.378984	-0.800414	0.555667	0.249242	0.153358	-0.475184	0.774484	0.473901	-0.244567	0.0708305	-0.356849	-0.278552	0.704	-0.460673	-0.516742	-1.1287	-0.532752	-0.242152	0.570634	-0.689084	0.267815	0.249804	-0.559899	-0.607359	-0.316108	0.235984	-0.457744	0.851068	-0.749049	-0.805007	-0.601887	0.352891	-0.764242	-0.0796782	-0.578421	1.02111	-0.550844	-0.712261	0.157806	0.880472	0.527631	-0.250108	0.794519	0.337512	0.137185	-0.457606	-0.566607	-0.588256	-0.476175	0.152415	0.870849	0.903152	0.542603	-0.372047	0.646659	0.635984	-0.687651	-0.602899	-0.575638	0.283396	0.188918	0.490923	-0.947988	-0.318062	-0.703162	0.582266	-0.578599	0.491827	-0.283364	0.188218	-1.0337	-0.359389	-0.618742	0.270824	0.554206	-0.831165	-1.47143	0.0741395	0.745671	1.8283	-0.852276	0.0337081	0.121697	-0.536426	-0.837533	-0.891132	0.390017	-0.690226	0.525333	-0.641743	-0.0650011	-0.616352	-0.792794	-0.167808	-0.376885	-0.377389	-0.356462	-0.691826	-1.11728	-0.738441	-0.875681	-0.625268	-0.72812	-0.475879	-0.124468	0.281725	-0.700993	-0.658058	0.0778007	-0.0776222	-0.715213	-0.674858	-0.831982	0.595425	-0.788159	-0.548299	-0.701509	-0.277036	-0.201256	-0.634644	-0.762775	-0.665197	-0.355534	-0.522254	0.24085	-1.06476	-0.33438	-0.553671	-0.550477	0.486526	-0.671308	1.59855	-0.82842	-0.454401	-0.9148	1.13832	0.2588	-0.735955	0.52169	0.707542	-0.916481	-0.071208	0.194238	-0.988815	-0.588854	-0.0837491	-0.774558	-0.759745	-0.79966	-0.193131	-0.47176	-0.71396	-1.32361	-0.505224	-0.671626	-1.24033	-0.719612	0.551471	-0.635178	-0.49584	-0.38972	-0.652547	-0.0202504	0.156522	-0.3399	0.139209	1.32327	-0.868112	-0.347246	-0.572513	1.49162	-0.346054	0.710345	-0.786317	-0.884586	-0.692888	-0.0516678	-0.767812	-0.880243	-0.823777	-0.657705	-0.565213	-0.350598	-0.73409	1.72607	-0.851795	-0.461576	-0.639067	-1.31314	-0.609998	0.209228	-0.449812	-0.367228	-0.731542	-0.0594722	-0.7109	-0.639117	-1.00439	-0.0102324	0.462128	-0.346528	-0.838002	-0.304283	-0.133802	0.591781	-0.60064	-0.149822	0.207814	-0.654864	0.622384	-0.635465	0.161223	-0.205545	-0.417904	-0.740507	0.0830412	-0.750521	-0.630728	-0.168864	-0.688808	-0.357178	-0.204007	-0.419044	-0.61151	-0.947596	0.0295613	-0.261028	1.37337	-0.558418	-0.624299	-0.305112	-0.614715	-0.507574	0.222414	0.403365	0.699057	-0.806796	0.157861	0.259878	-0.24269	-0.722884	-0.738718	-0.744633	-0.922605	-0.812294	-0.216342	-0.593257	-0.479186	-0.521338	-0.381633	-0.574224	-0.554832	-0.220511	-0.431626	0.222338	0.0878123	-0.670709	-0.475437	0.671653	-0.69716	0.28318	-0.613344	-0.0625118	-0.593125	-0.522768	-0.567246	-0.0795754	-0.165231	-1.02437	-0.667623	-0.384674	0.0666105	-0.73571	-0.498026	-0.762876	-0.689837	-0.623624	-1.19533	-0.142	-0.771906	-0.728274	-0.423663	-0.559126	0.0890252	0.757089	-0.209887	-1.0607	0.603451	-0.165166	-0.798725	-0.393356	-0.540231	-0.600464	-0.442664	0.564748	-0.38089	-0.892111	-0.596754	-0.646278	-0.837789	0.0663994	-0.507451	-0.699394	-0.487666	-0.652991	-0.899545	-0.336658	-0.0255995	-0.726469	0.518946	-0.514235	1.16036	-0.761623	-0.665296	-0.196968	-1.13373	-0.598205	-0.570363	-0.778127	-0.477663	-0.781079	-0.913988	-0.855234	-0.793456	-0.803126	0.727538	-0.583379	-0.792525	-0.36145	-0.798308	-0.502414	0.192612	0.247768	0.231153	-0.548731	-1.03095	-0.634034	-1.3232	-0.80368	0.108087	-0.748421	-0.791699	-0.108477	-0.825606	-0.680143	-0.461149	-0.372082	0.2447	-1.14826	-0.566963	-0.69348	-0.467571	-0.901811	-0.89984	-0.0627759	-0.55005	-0.846561	-0.544146	-0.599646	-0.574612	-0.853264	0.183575	-0.402798	-0.0441817	-0.688831	-0.832738	-0.344284	1.18248	-0.793147	-0.573242	-0.485037	1.29868	-0.64444	-0.499547	-0.248518	-1.03644	0.681492	-0.319591	-0.145143	0.125919	-0.627063	-0.630827	0.431385	-0.839628	-0.539443	-0.630877	-0.572008	-0.954924	-0.693741	-0.710642	-0.216845	-0.87091	-0.897158	-0.460352	-0.316765	-0.536347	-0.599669	-0.437543	-0.49296	-1.20402	-2.17107	-0.629466	0.93719	-1.16954	-0.647209	-0.454473	-0.456623	-0.59075	-0.489688	-0.622938	-1.04485	-0.732608	-0.651929	-0.718886	-0.561469	-0.680531	-0.725729	0.677451	-0.0442094	-1.02064	-0.583584	-0.802992	-0.225277	-0.367864	0.53654	-0.688425	-0.468096	-0.478501	-1.00067	-0.420815	-0.792051	-0.542957	-0.447485	-0.458608	0.67382	-0.323104	-0.45519	-0.603019	-0.219186	0.0567537	-0.847	-0.652485	-0.62848	-0.628837	-0.309897	-0.803692	-0.680327	-0.903976	-0.268012	-0.191462	-0.649482	-0.727066	-0.582123	-0.32333	-0.726978	-0.407562	-0.775781	-0.590462	0.844488	1.15921	-0.405315	-0.4156	-0.775477	-0.889155	-0.370124	-0.568733	-0.331244	-0.954295	-0.512831	-0.363502	-0.50989	-0.324344	0.755113	-0.702168	0.0137196	-1.07816	-0.574853	-0.773944	-0.119375	-0.595727	0.0833184	-0.446154	-0.522552	0.123624	-0.15649	-0.66772	-0.967349	-0.596053	-0.425852	0.379814	0.0798656	-0.599671	-0.573218	-0.825951	-0.391679	-0.947636	-0.258554	-0.597477	-0.145316	-0.715847	-1.02679	-0.710098	-0.525079	-0.859824	-0.61767	-0.584372	-0.533882	-1.15208	-0.878971	-0.381452	-0.558674	-0.45118	-0.501826	-0.754338	-0.016478	0.405196	-1.23229	-0.453193	-0.0600399	-0.601863	-0.559611	-0.593886	-0.168802	-0.658624	-0.661741	-0.925893	-0.367056	0.249684	-0.817476	-0.602721	-1.19454	-0.6256	-0.575474	-0.614521	-0.46641	-0.850554	-0.929133	-0.381505	-0.204082	-0.889819	-0.921759	-0.346365	-0.708523	0.422978	-0.797628	-0.177452	-0.708469	-0.700585	-0.30051	-0.686701	0.130745	-0.656775	-0.560683	-0.460092	-0.749558	-0.489823	-0.641733	-0.627249	0.518	-0.112333	0.275117	-0.639865	-0.242704	-0.116823	-0.622056	-0.947329	-0.512375	-0.874106	-0.413221	-0.604179	0.518504	-0.573159	-0.582152	-0.372054	-0.733781	-0.576091	-0.666967	-0.890738	-0.695835	-0.670376	-0.739424	-0.616384	-0.468201	-0.249756	-0.656891	-0.812784	-0.55713	-0.616884	-0.687212	-0.410829	-0.731766	1.30154	-0.586391	-0.780519	-0.460197	-1.01592	-0.724494	-0.445192	-0.445383	-0.621577	-0.58195	-0.842523	-0.401351	0.0635695	0.00310568	-0.942992	0.127054	-1.13245	-0.00253744	-0.268176	-0.683007	-0.622604	-1.27496	-0.630324	-0.654528	-0.573613	-0.608682	-0.449939	-0.667532	-0.487803	-0.929192	-0.652138	-0.0818534	-0.846478	0.998126	-0.108852	-0.530372	-0.761539	-0.776044	-0.64851	0.049629	-0.475985	-0.668484	-0.818156	0.453473	0.422201	-0.555678	-0.512394	-0.380129	-1.32391	-0.638969	-0.710846	-0.624596	1.00736	-0.682702	-0.396109	-0.948281	-0.638957	-0.373334	-0.080373	1.00168	-0.635952	-0.720708	-0.752869	-0.84559	-0.899861	-0.725495	-0.494962	-0.927954	-1.07507	-0.688403	-0.915145	-0.699888	-0.907486	-0.584317	-0.0906565	-0.446965	-1.07403	-0.876297	-0.531707	-0.779897	-0.578224	-0.217989	-0.296338	0.129268	-0.162229	0.0996012	-0.220096	-0.698899	-0.810784	-0.704463	-0.717441	-0.670099	-0.378601	-0.255167	-0.523714	-0.653405	-0.332101	-0.47598	-0.653494	0.309106	-0.99932	-0.574718	-1.04659	-0.923163	-0.546736	-0.122386	-0.882067	-0.427809	-0.733605	-0.294682	0.382276	-1.05526	0.301156	-0.759507	-0.843704	-0.750225	0.208565	-0.712491	-0.74712	-0.0227607	-0.0461105	-0.737893	-0.876637	-0.589639	-0.964944	-0.61734	-0.300686	-1.02887	-0.419654	-0.486687	-0.176743	-1.11997	-0.767004	-0.770473	-0.544105	-0.733845	-0.818976	-0.950108	-0.806136	-0.154173	-0.502079	-0.752233	0.139387	-0.711353	-0.789839	-0.809293	-1.26055	1.06195	-0.672839	-0.510648	-0.502726	-0.539107	-0.537958	-0.308992	-0.608729	-0.350752	-0.841413	-0.687089	-0.781628	-0.980642	-0.49132	-0.785254	-0.824824	0.572684	0.322113	-0.615135	-0.795349	-0.652527	-0.548723	-0.727631	-0.717275	-0.823182	-0.612806	-0.699016	1.1297	-0.66099	-1.75243	-0.89837	0.111545	-0.784393	-0.235702	-0.640533	-0.65306	0.705706	-0.217648	-0.795704	-0.74361	-0.356155	-0.603914	-0.675339	-0.517522	-0.786737	-0.639282	-0.499949	-0.744863	-0.604372	1.45681	-0.773507	-0.681243	-0.725723	-0.37158	-0.799378	0.130235	-0.83772	-1.17722	-0.872584	-0.916294	-0.618586	-0.648967	-0.30152	-0.712302	-0.226056	-0.549579	-0.79055	-0.216307	-1.00371	-0.684818	-0.634425	-0.650332	-0.294939	-0.676656	-0.772205	-0.727139	-1.05721	-0.462821	-0.857066	-0.891446	-0.706086	-0.882095	-0.869516	-0.652185	-0.55364	-0.71287	-0.699536	-1.05996	-1.06894	-0.133611	-1.0052	-1.06859	-0.608118	-1.01158	-0.312939	-1.07221	-0.261227	-0.37141	-0.21358	-0.429302	-0.504791	-0.85132	-0.746749	-0.274873	-0.710131	-0.89078	-1.06903	-0.625435	-0.695635	-0.611756	-0.884455	-0.74205	0.310661	-0.647268	-0.588419	-0.764174	0.393096	-0.584345	-0.683422	-0.385172	-0.299053	-0.709339	-0.316341	-0.718761	-0.732582	-0.898889	-0.544606	-0.870274	-0.123753	-0.747215	-0.721748	-0.754649	-0.79255	-1.1076	-0.517699	-0.673538	-0.816946	-0.775491	-0.824282	-0.915607	-0.994907	-0.709265	0.546396	-0.604951	-0.892805	-0.662648	-0.647674	-0.455628	-0.699389	0.339153	-0.918932	-0.586933	-0.132258	-0.822563	0.175901	-0.58428	-0.928648	-0.739871	-0.599894	-1.1625	-0.423528	-0.580584	-0.451366	-0.525714	-0.733537	-0.626878	-0.275259	-0.609106	-0.662248	-0.691162	-0.139816	-0.836969	-0.0982743	-0.580977	-0.631157	-0.818334	-0.61277	-0.650527	-1.19532	-0.72075	-0.617895	-0.845274	-0.633511	-0.790574	-0.441221	-0.991575	-2.02407	-0.534209	-0.654501	-0.827046	-0.443463	-0.349994	-0.782918	-0.29375	-0.896998	-0.763431	0.908043	-0.576832	-0.745121	-0.497526	-0.68762	-0.292939	-0.803163	0.198663	-0.621823	-0.465184	-0.599804	-0.705284	-0.801257	-0.626712	-0.785965	-0.843304	-0.753477	-0.772507	-0.405819	-0.343873	-0.63766	-0.848745	-0.715611	-0.825775	-0.769461	-0.469524	-0.627092	-0.775085	0.21563	-0.216974	-0.15784	-0.573026	-0.71616	0.105284	-0.00606746	-0.705491	-1.23662	-0.767655	-1.04997	1.12559	-0.296923	-1.00126	-0.392774	-1.03421	-0.910345	-0.97585	-0.550606	-0.679288	-0.915521	1.36057	-0.858882	-0.587875	-1.03827	-0.252653	-0.771849	-1.1932	-0.554179	-0.545704	0.673532	-0.216377	-0.515669	-1.31257	-0.835522	-0.978686	-0.781977	-0.771575	-0.689658	-0.559177	-0.891294	-0.757063	-0.641697	-0.970846	-0.460068	-0.141979	0.512552	-0.49434	-0.789945	-0.135896	-0.678243	-0.718167	-0.659986	-0.809155	-0.202729	-0.706274	-0.155744	-0.700022	-0.18876	0.877385	-0.85751	-0.947094	-0.643172	-1.04743	-0.238542	-0.298517	-0.860462	-0.232073	1.3068	-0.733285	-1.26915	-0.717337	-0.279537	-0.693553	-1.06868	-0.742068	-0.638304	-0.796631	-0.682056	-0.596534	-0.72665	-0.694686	-0.627981	-0.757489	-0.983398	-0.676238	-0.618143	-0.693372	-0.727876	-0.755063	-0.65102	-0.318397	-0.386773	-0.898989	-0.901973	-0.625411	-0.648372	-0.524052	0.296573	0.83635	-0.577889	-0.737584	-0.893464	-0.313091	-0.790288	-1.47143	-0.773293	-0.62222	-0.493902	-0.508798	-0.919551	-0.668526	-0.797066	-0.574361	-0.427493	-0.655268	-0.60395	-0.660582	-0.574732	-0.421825	-1.01292	0.0431058	-0.585606	-0.861932	-0.491109	-0.987794	-0.74915	-0.857033	0.0798413	-0.110798	-0.428008	-0.624249	-0.736669	-1.07595	-0.566651	-0.227125	-0.429771	-0.585861	-1.09669	0.0266071	-0.806021	-0.812398	-0.269525	-0.671478	-0.631153	-0.830932	-0.118354	-0.572028	-0.585721	-0.53305	1.09803	-0.369851	-0.425136	-0.980203	-0.411626	-0.798349	-0.700008	-1.2012	-0.686458	-0.880482	-0.714507	-0.84159	-0.466337	-0.235038	-0.702152	-0.59938	-0.538294	0.938583	-0.749423	-0.808684	0.0204588	-0.904012	-0.139254	-0.863364	-0.246688	-0.965692	-0.767536	-0.76149	-0.359546	-0.750108	-0.84917	-0.42184	-0.643848	-0.727838	-0.318057	-0.425656	-0.758902	-1.42701	-0.41401	-0.412858	-0.707421	-0.609464	-0.670682	-0.690193	-0.4298	-0.737236	-0.680562	1.02298	-0.670634	-0.606977	-0.746579	-0.193207	-1.00771	-1.09643	-0.316824	-0.70697	-0.515448	-0.475163	-0.809401	-1.01271	-0.887204	-0.235924	-0.178777	-0.148569	-1.05616	-0.688953	-0.396686	-0.290346	0.397779	-0.811572	-0.801079	-0.40896	-0.829681	-0.951202	-0.216447	-0.697234	0.583137	-0.945447	-0.750547	-0.576299	0.621452	-0.974678	-1.18552	-0.685349	-0.646539	0.714872	-0.893904	-0.761297	-0.719274	-0.834123	-0.707816	-0.947429	-0.676662	-0.658228	-0.592432	-1.20348	-1.35782	-0.667297	-0.9273	-0.996838	-0.761951	-0.844674	-0.803409	-0.996665	-0.689762	-0.83452	-0.170082	-0.695394	-0.664118	-0.466765	-0.854152	-0.0552354	-0.944553	-0.734564	-1.43243	-0.682438	-0.681466	-0.700649	-0.891595	-0.75038	-0.797159	-0.625502	-0.837063	-0.720297	-0.680132	-0.430399	-1.14597	-0.673489	-0.720171	-0.407403	-0.898855	-0.863257	0.431099	-0.514963	-0.474598	-0.556864	-0.498739	-0.75929	-1.02856	-0.646346	-0.734745	-0.991708	-0.356403	0.348392	-0.83168	-1.06697	-0.184398	-0.940612	-0.617227	-0.749967	-0.498579	-1.13327	-0.817806	-0.544967	-0.220364	-1.06497	-0.0132596	-0.695035	-0.672685	-0.599636	-1.33946	-0.513428	-0.690182	-0.142472	-0.762537	-1.16286	0.0284657	-0.401893	-0.917681	-0.891811	-0.54667	-0.109491	-1.20998	-0.720469	-0.897238	-0.688841	-0.929394	-0.704713	-1.22469	-0.759902	-0.654151	1.01416	-0.113202	-0.250115	1.03302	-1.0546	-0.811409	-1.51849	-0.762547	-1.42237	-0.762559	-1.23686	-0.657252	-1.38226	-1.31514
L3	-0.232922	0.686598	0.740676	0.572769	-0.45441	0.467187	0.541286	0.447164	0.665932	0.633845	0.384584	0.732364	0.491411	0.307383	0.899466	0.375531	-0.0527984	1.15379	0.981539	-0.0560517	1.1443	0.460135	1.03173	0.660663	0.499268	0.313269	0.349371	-0.33264	0.88947	0.495441	-0.439977	0.501677	0.254125	-0.418263	0.568884	0.570726	-0.275835	0.954997	0.7316	0.861447	0.644214	0.760459	0.622478	1.26902	0.598794	0.596572	-0.187297	0.522081	0.946199	0.882723	0.286328	0.917928	-0.52339	0.387324	0.753826	-0.188714	0.193356	0.271177	-0.331319	0.957308	0.391648	0.799488	0.491151	0.42265	0.914076	0.477737	0.516225	0.875995	0.751015	0.646222	0.229851	0.972266	0.80606	0.738384	1.0598	0.593282	0.86926	0.592858	0.748083	-0.481126	0.736528	-0.311576	0.731516	-0.512284	0.762977	0.985207	0.440973	0.837148	-0.555169	0.635471	0.605802	0.892975	0.433913	0.906998	0.370596	0.612912	0.831934	0.606263	1.17309	0.964443	0.771839	0.314834	0.441118	0.596407	0.936685	0.600579	0.64624	0.480855	-0.212045	0.751463	0.438476	0.705532	-0.42075	0.503969	0.276366	-0.373693	-0.515206	0.83178	0.0582454	1.10629	-0.160535	0.519728	0.365468	0.209854	0.583123	-0.396487	-0.437658	0.810177	0.844137	0.771792	0.449051	0.194029	0.81997	-0.399501	0.5606	0.551199	0.552485	1.02164	0.554861	0.723628	0.723863	0.558239	0.286915	0.551401	0.829394	-0.208093	0.870224	0.453006	0.841327	1.37382	0.748426	1.00408	0.685667	0.392886	0.602673	-0.384931	0.452352	0.768671	1.00847	0.955075	0.0166752	0.45017	0.278305	0.781911	0.603473	0.421473	0.401945	0.670552	1.06358	0.600419	-0.19139	0.723179	-0.194339	0.624055	0.488524	1.12799	0.564095	-0.41385	0.371502	-0.349215	0.455358	0.721124	-0.204825	0.441966	0.770981	0.36747	0.635163	0.686578	-0.375822	0.312267	0.327319	0.353385	-0.394498	1.08138	0.877166	0.800311	-0.443024	0.630098	0.430763	0.498129	0.105777	0.122221	-0.345265	0.703569	0.746875	0.692413	-0.334673	0.482733	0.541938	-0.243064	1.0194	-0.175604	-0.556343	0.863495	1.06936	0.544804	1.24738	1.03871	0.151011	1.225	0.20938	0.354309	-0.239602	-0.403496	0.47309	0.51125	0.710208	0.395347	-0.46821	-0.445006	-0.47002	0.481158	0.0379041	0.538352	0.182509	0.498611	-0.41559	0.744577	-0.227535	1.38539	0.711145	-0.132483	1.25561	0.401648	0.639853	-0.451979	0.541023	0.560114	0.468159	0.44968	1.23704	0.270605	0.636436	0.624057	-0.379028	0.495837	0.546906	0.726016	0.906716	0.297684	0.360393	0.960378	0.571206	0.416326	0.582551	0.323251	0.624996	0.335165	0.631818	0.734955	0.967605	-0.323499	0.314811	0.895999	0.878516	0.823292	0.511161	0.519551	0.848358	0.808868	0.557878	-0.373288	0.765533	0.551303	0.241672	0.858658	-0.240322	0.553161	0.459025	0.675024	0.859345	0.436207	1.14537	0.682748	0.391651	-0.356735	1.69549	0.585762	0.607287	0.947484	1.47045	0.672749	-0.460811	0.530002	1.04318	0.736571	0.765565	0.427504	0.606109	0.557509	0.773706	0.67362	0.743199	0.621437	0.220596	1.0796	0.327564	0.592973	0.741093	0.423164	0.871415	0.535605	0.496248	0.632237	0.75045	0.562593	0.603089	-0.231107	0.467503	0.929751	0.0356134	0.760957	0.611786	1.26561	0.428584	1.05429	0.431121	0.463897	0.685533	0.395589	0.241029	0.425564	0.748032	0.848911	0.541001	0.778079	0.403305	0.701142	0.784513	0.822909	0.341293	0.55494	0.623815	0.543746	-0.528251	0.452293	0.00558039	0.589268	0.551463	0.778464	1.03397	0.4391	0.506842	0.377337	1.18754	0.83702	-0.419101	1.26439	0.915782	0.690861	0.333829	0.624907	0.450674	0.618149	0.464808	0.834772	1.32081	0.60598	0.764255	-0.506669	0.453555	0.440599	1.20291	0.00374979	-0.649476	0.356074	-0.484398	0.595942	0.418441	0.495048	0.705985	1.42375	-0.209702	0.740167	0.66977	0.675127	0.453394	0.818285	1.04966	0.746203	0.472097	0.962283	0.749892	0.687387	-0.00998955	0.877357	0.933389	0.337941	0.718246	0.490552	0.278262	0.755814	1.29637	0.764185	0.435369	0.775801	0.713118	0.0945293	0.93544	0.336567	0.491161	0.591305	0.47631	0.752718	-0.520058	0.587811	1.13981	0.517395	0.443844	1.10444	0.524413	0.699584	-0.177188	0.449624	0.929663	1.16946	0.684376	0.42603	0.580636	0.708483	0.488573	0.225535	1.01387	0.334519	0.661126	0.303573	-0.289803	0.519729	0.927631	-0.0166414	0.760544	0.58391	-0.220858	0.173249	0.618705	0.957103	0.435708	-0.59607	0.394603	0.780789	0.378155	0.0641077	0.655327	0.525187	0.28209	0.320049	0.952291	0.540933	0.71412	-0.200589	0.408656	0.826679	0.387517	0.43025	0.317074	-0.477326	1.02175	0.674459	-0.457109	-0.0695659	0.57465	0.670171	0.988004	0.776476	0.944058	0.511032	0.366561	-0.495643	0.651512	0.0235109	0.703066	0.869807	0.683519	-0.199574	0.413353	1.03702	1.10785	0.758006	0.417821	0.473358	1.07097	1.24607	0.913808	0.629409	0.404701	0.815002	0.422562	0.550541	0.608948	0.311745	0.268441	0.799921	0.555403	0.583588	0.498645	-0.455985	0.195819	0.337966	0.578198	-0.370591	0.330076	0.488913	0.839925	0.0969046	0.312058	1.35308	1.48212	-0.482402	0.418408	-0.233636	-0.375259	0.576126	0.604766	0.654335	1.13209	0.744317	0.753203	0.540171	0.771587	0.516476	0.750791	1.55095	0.871534	0.47826	0.657185	0.70884	0.605226	0.61869	0.559817	0.444713	0.484165	0.69077	0.522003	0.803129	0.748589	0.537545	0.410468	0.429983	0.415908	-0.4738	0.785223	1.18769	0.976935	0.42173	0.37399	0.980832	-0.0866224	0.827507	0.548864	-0.197088	0.3321	1.18787	-0.104128	0.592667	0.498451	0.431315	0.60241	0.49364	0.743152	0.519421	0.167407	0.404622	0.33501	-0.163424	0.416511	0.633708	1.06154	-0.462021	0.43019	0.662213	0.313246	-0.247889	0.306401	0.714606	1.20059	0.615034	0.267396	0.81226	0.353283	0.896442	0.562805	-0.252283	-0.103738	0.498937	-0.464146	1.61055	-0.117444	0.622634	-0.389569	0.666773	0.456881	1.05791	0.511851	0.335533	0.657639	0.355209	1.1781	0.328792	0.0290256	0.9477	0.237923	1.40399	0.781005	0.517137	0.335043	0.464998	0.625081	0.571862	-0.0551479	0.361775	0.966155	0.564966	0.0815148	0.211808	-0.263765	0.361588	0.563113	0.725808	-0.543849	-0.677605	1.34117	1.08236	-0.459977	-0.448212	0.65559	0.465185	1.92177	0.535209	0.773182	0.806414	0.245431	-0.000747462	-0.31544	0.387145	0.780649	-0.356174	0.458922	-0.455599	-0.552593	-0.363718	1.42347	0.0841265	0.824692	0.536711	0.515947	0.675585	0.376405	-0.433408	0.811253	0.412177	-0.363393	1.04404	0.77122	0.568239	0.296074	0.947204	0.543801	0.484208	0.371614	0.670625	-0.510818	0.414513	-0.253285	-0.559441	0.341478	-0.061528	-0.359084	0.414718	0.71007	0.620589	-0.481065	0.394401	0.949086	0.713993	-0.534044	0.558327	1.05692	0.515891	-0.49235	0.640392	0.840893	0.514465	0.957812	0.620361	0.757669	0.363745	0.926767	0.576117	-0.427343	0.549821	0.940769	-0.0961376	0.659261	0.452323	0.955184	0.911464	0.541068	0.210599	0.412144	0.744698	1.08441	-0.473285	0.849708	0.8741	0.280369	-0.407907	0.427774	0.407417	0.371653	0.779683	0.425531	-0.523876	0.329086	1.0248	0.511588	0.195979	0.383024	0.192467	0.342697	0.67514	0.043615	-0.557302	0.521533	0.454691	0.475094	0.607789	0.534511	0.0109801	0.23613	0.622131	0.268441	0.686217	0.397751	0.137547	0.53163	-0.6289	-0.177668	-0.138348	0.402885	0.510632	0.53153	0.812783	0.650709	0.393355	0.928721	0.346983	-0.550175	0.323684	0.578015	-0.454889	-0.553571	0.520205	0.678764	0.999326	0.281336	-0.464433	0.423389	0.62371	0.622321	0.289334	0.387069	0.11165	0.392869	1.24035	-0.551926	-0.130219	-0.40408	0.67389	0.46384	0.440786	-0.428602	-0.445898	0.551462	0.604259	0.401419	1.46634	0.38545	0.40179	0.301133	0.376584	0.61395	-0.485127	0.725204	-0.485554	0.439458	-0.43028	0.729113	0.666715	0.876257	0.230124	0.822887	0.263289	1.00369	0.408463	0.261738	0.746128	0.461084	0.389563	0.892145	0.626614	1.33559	0.596385	0.820178	0.275948	0.340607	0.428359	0.607035	0.549096	0.456989	0.871423	0.587341	0.580133	0.856647	0.369884	-0.526658	0.350251	0.657005	0.469449	0.660833	0.656131	0.309269	0.932492	0.646554	1.24925	0.638101	0.61394	0.671552	0.564929	-0.218022	0.372488	0.581099	0.396271	0.568088	0.93868	0.369485	-0.415609	-0.213975	-0.520509	0.780412	-0.481755	-0.52342	0.521192	0.155181	0.662033	0.623999	-0.405917	0.681853	-0.603005	1.07384	-0.496802	0.593759	0.412839	-0.0566938	0.723629	0.731641	-0.518742	0.52893	-0.614703	0.310646	-0.533576	0.851889	-0.497867	0.480628	0.406691	0.823477	0.356587	-0.522792	0.966779	0.782329	-0.5782	0.943994	1.90974	-0.474567	0.749	0.472837	0.966916	0.50206	0.93441	0.466041	0.534056	0.49438	0.983037	0.488105	0.347475	0.726749	0.70136	1.1533	0.73103	0.391488	0.691614	0.452602	-0.480921	0.890914	-0.365123	0.397359	-0.339819	-0.330846	0.636578	0.93416	0.500601	0.62753	0.381043	0.65495	0.546397	0.381702	-0.497333	-0.288278	0.634446	0.610865	0.844233	-0.132931	0.861684	0.692331	0.698954	0.809317	-0.514734	0.666369	0.0485467	0.481313	0.224468	0.508578	0.326351	0.526177	0.791524	0.386149	-0.614056	0.793389	0.521872	0.447951	1.69925	0.560719	0.760867	0.759362	0.0345796	0.245812	1.13612	0.801653	0.584698	0.894134	0.851481	-0.416224	0.439731	0.44991	0.385527	0.414526	0.484369	-0.502398	0.67233	-0.485301	0.652042	0.714637	0.377183	0.39759	0.309553	-0.645608	-0.41179	0.380701	-0.486419	0.965558	0.314689	0.606067	-0.460604	0.661802	0.292089	0.773441	0.670461	0.0888161	1.00159	0.676903	-0.0712313	0.431993	0.182981	0.57261	0.323235	-0.452142	1.01539	0.647252	0.77267	1.15422	0.602625	0.744696	0.663945	0.763543	1.40345	-0.436494	0.610275	0.746675	-0.0420671	0.747734	0.423117	0.637992	-0.267842	0.922757	0.328536	0.512121	0.399801	0.242019	0.843028	0.662633	0.870401	1.01656	-0.38523	0.725175	0.642616	0.314066	-0.599903	0.5311	-0.456952	0.994195	0.783687	0.588156	0.392254	0.45496	0.377615	-0.542723	0.241885	0.55892	0.244879	0.79251	-0.427938	0.749168	-0.472872	0.595184	0.482888	0.210243	-0.395118	0.454131	-0.565318	0.953119	-0.521949	0.773455	0.358191	0.608594	0.812741	-0.243961	0.243915	1.42807	-0.130462	0.810937	0.300256	-0.320896	0.171062	0.417	0.543058	0.707322	-0.524204	0.554385	0.319808	0.000283413	0.775463	0.322719	0.428642	-0.290389	0.450097	-0.343654	-0.346632	1.94466	-0.435871	0.777755	0.67346	0.544761	0.621224	0.877159	0.0244947	0.565912	0.384904	0.486165	1.2261	0.707147	0.429722	0.803127	0.933106	0.376522	0.524689	0.629757	-0.509043	-0.271164	0.49797	0.633384	0.627139	0.169601	-0.583291	-0.590938	-0.530399	0.494392	0.728865	0.911187	0.538619	-0.363319	-0.498818	0.71216	0.583943	0.857078	1.31077	-0.542059	0.580604	0.0504351	0.800588	0.881911	0.704548	0.633788	0.526053	0.808325	-0.563831	-0.468356	0.862974	0.677867	-0.842465	0.475556	0.535563	0.343836	0.959529	-0.538317	1.43608	0.627233	0.416516	0.36072	-0.442835	0.845284	0.350255	0.48524	0.21408	-0.177749	0.905845	-0.453455	0.448804	0.803495	0.0705609	0.747482	-0.526199	0.817911	0.585356	0.557549	0.626935	0.744881	-0.49858	-0.723925	-0.00668995	0.0826322	-0.375038	0.831099	0.692	0.137292	0.375519	0.335561	0.455453	-0.493572	-0.542117	-0.440087	0.483495	0.841661	-0.517023	0.997471	-0.191346	0.0191113	0.646511	0.560487	-0.3795	-0.481117	0.860534	0.413359	0.582853	1.18784	-0.605138	-0.420217	0.642664	0.601675	0.517518	0.414951	0.515514	0.965934	0.365031	-0.471549	0.658303	-0.295681	1.00591	0.635413	0.647485	0.847338	0.498229	0.688446	0.850763	0.876747	0.630678	-0.176011	0.832027	-0.302126	1.00791	0.25527	0.96987	0.163176	0.312779	-0.548359	0.327512	-0.120691	1.52349	-0.458375	0.648887	0.478608	1.06274	0.442881	0.441407	-0.0129774	-0.281725	-0.255878	0.48963	0.0860961	0.595864	1.19836	-0.315182	1.48466	0.2888	0.937981	0.641207	-0.416871	0.563319	0.474274	0.596066	0.326438	0.398828	0.62423	-0.0871229	0.484301	0.274051	0.448854	-0.614239	0.789038	-0.496449	0.691136	0.259343	0.513984	0.62008	0.402458	-0.564748	-0.302818	0.765235	0.443183	0.462233	0.467124	0.499541	0.768669	0.162784	0.509142	0.63427	0.571657	-0.641862	0.71489	0.616123	0.704603	-0.200286	0.510409	-0.455365	0.877183	1.20943	0.690202	0.589204	0.833397	0.187261	-0.0140849	0.480299	-0.498285	1.00168	0.489451	0.341646	0.485346	0.108823	0.00284242	0.740599	0.425697	0.47187	0.6919	0.620849	0.640103	0.990575	-0.559746	0.533964	-0.652413	-0.425567	0.6293	-0.839325	0.506416	0.599493	0.446863	0.926391	0.190257	0.585744	-0.428644	0.461754	0.762896	0.530985	0.198649	-0.545736	0.443471	-0.454416	-0.219946	0.459721	1.02533	0.682195	-0.558014	-0.578279	0.549198	0.713243	0.791926	0.502092	0.673251	1.11198	0.511436	0.715904	0.0977943	0.434486	0.671724	0.53868	0.634097	0.314089	0.670737	0.725479	0.845854	0.500319	0.654189	-0.171354	0.672658	0.342746	0.885418	0.633632	1.13504	0.853912	0.670265	0.638003	-0.479092	0.561398	1.35573	0.513689	-0.378546	-0.515193	0.384567	-0.585463	0.75458	-0.340202	0.38877	0.486576	0.755572	1.01847	0.952918	0.661909	-0.501716	0.0131775	0.30574	-0.4495	-0.551412	1.24578	0.623714	0.553156	0.300509	-0.199655	0.779617	-0.605368	0.741327	0.669356	0.46378	0.565334	0.963793	0.504885	0.215349	0.631991	0.55825	-0.256275	0.423447	0.641857	0.919171	0.0246813	0.661306	0.488895	0.521173	0.777972	0.613195	0.500741	0.125571	0.698305	0.411242	-0.100015	0.865781	0.487769	0.703436	0.885055	0.787883	0.410419	0.120446	-0.530731	0.442162	0.684068	0.795372	0.0811436	-0.00694	0.496004	0.75821	0.835651	0.444834	-0.476737	0.610787	0.206188	0.619403	-0.648741	0.806111	-0.54609	0.211704	-0.489182	-0.532638	0.198618	0.654078	0.455954	0.533583	0.45467	0.432059	0.899009	0.218146	0.462691	-0.181889	1.11613	0.461393	0.638981	-0.257476	0.403126	0.375551	0.222491	-0.416548	0.665733	-0.254011	0.0193757	1.43443	0.489432	0.426342	0.860931	0.608672	0.0785048	0.369321	0.613901	0.74782	0.419964	-0.300679	0.689007	0.958349	-0.481033	0.601307	0.450515	0.848302	0.452717	-0.432434	0.608098	0.946986	0.532913	-0.561431	0.786308	0.5896	0.646834	0.46897	0.221463	0.580265	1.00363	0.257916	0.316942	-0.567326	0.723642	-0.158042	-0.529104	0.584812	0.587709	0.414633	0.664347	-0.0592465	0.6545	0.691425	0.690705	-0.470994	-0.55458	0.273235	0.390211	0.463259	0.217071	0.550223	-0.0385752	0.723277	-0.170811	-0.493572	0.483527	0.0998531	0.236701	0.747789	-0.563282	-0.532036	0.692583	0.260794	0.696295	-0.531096	1.07681	0.826252	0.529096	-0.27429	-0.424388	0.872446	0.0251657	0.369965	0.401428	0.683601	0.650496	1.09093	-0.314201	-0.575714	0.821897	-0.00834476	0.703855	0.55841	0.484749	-0.641222	0.509315	0.805331	-0.430192	0.44617	0.227659	0.981892	0.7045	0.489469	1.05882	0.514492	0.457219	0.481022	0.769194	0.601182	-0.740915	-0.343713	-0.232247	1.03146	0.275066	0.516942	0.831414	0.292723	0.677833	-0.376623	-0.999903	-0.54432	-0.508447	0.827269	-0.454764	-0.723626	-0.46055	0.636489	-0.699138	0.656624	1.26072	0.669818	0.674283	-0.585634	0.63941	0.244692	0.711999	0.950309	2.07424	0.181392	0.677505	0.570777	0.0353468	0.421578	0.447384	-0.28213	-0.419131	0.533474	-0.551531	0.665611	0.646095	0.502596	0.813038	0.687457	0.57857	0.985513	-0.0727108	0.692876	0.798282	0.675271	0.401382	0.927173	0.205773	0.83922	0.420907	1.3824	0.765002	0.502232	0.40141	-0.490749	0.515493	0.607947	0.665828	0.74531	0.0606062	1.0074	-0.327912	0.760423	0.240022	0.618962	0.625484	-0.165865	-0.280681	0.437466	-0.0686647	0.509475	0.613449	0.652297	0.47173	0.619113	0.63163	0.505666	0.980786	0.561314	0.259275	0.821552	0.433101	-0.216187	0.537073	0.0378315	0.93017	-0.165552	0.637108	0.750878	0.454611	0.576416	0.600747	1.48192	0.517561	0.378021	-0.607335	0.285977	0.191691	0.544605	0.560898	-0.0814595	0.466047	0.598923	-0.525487	0.782245	0.609	0.37157	-0.0801543	0.436183	0.329235	0.642827	0.294194	-0.566536	0.454207	-0.458984	0.261154	-0.348239	0.45318	-0.59362	-0.56834	-0.511157	0.629944	0.80512	0.28799	0.765605	0.830275	-0.425514	0.163133	-0.540583	0.760657	0.00458274	0.514191	0.754808	0.779262	-0.451053	0.800199	0.652419	0.654364	0.582523	0.645396	0.222069	0.590782	0.398751	0.931478	-0.0891929	0.215593	0.251357	1.11757	-0.225729	0.242276	0.494555	1.03713	0.646159	-0.0195644	0.958886	-0.54248	0.505953	-0.365869	0.803878	0.418689	0.403365	-0.11491	-0.193845	0.547607	0.614648	1.61437	0.582384	0.627079	0.0834076	-0.488026	-0.6601	0.712474	0.402074	-0.0374168	0.21539	0.680479	0.498023	-0.554034	0.494798	0.829611	0.621056	-0.661289	0.729806	0.626376	0.834358	0.452414	0.590629	-0.541086	0.478537	0.402308	-0.528942	0.58747	0.82282	-0.435598	0.719224	0.523989	1.36465	-0.427693	-0.673128	0.395576	0.760885	-0.0522047	0.506118	0.303306	-0.471532	0.593839	0.565169	0.586561	-0.665853	-0.799533	0.468031	-0.642806	0.691295	0.719026	1.24398	0.772842	0.559101	0.301792	0.608364	-0.577894	-0.596832	0.876795	0.622985	0.22895	0.342093	0.65875	0.146384	0.111868	0.880363	0.874448	0.708039	0.550357	0.567693	-0.577667	0.776165	0.716703	0.48446	0.571048	0.331561	0.358277	0.704509	0.194546	1.02174	0.781107	0.404934	1.33017	0.715668	0.374614	0.644744	1.01142	0.671666	0.229523	0.686869	-0.603326	0.588822	-0.545028	0.922909	0.668294	-0.399372	0.741633	0.341568	-0.424072	0.673222	0.891137	-0.538593	0.656475	0.486253	0.264874	0.918194	0.663597	0.412097	0.432757	0.892236	0.0690609	0.493053	-0.663325	-0.495207	0.584048	1.02375	0.148718	0.946173	-0.535104	0.364338	0.524761	0.697892	0.852639	0.638827	-0.54167	0.765129	0.596107	-0.0601223	-0.626558	0.45918	0.351256	-0.369642	-0.513433	0.582899	0.566482	0.468604	0.508471	0.690252	-0.48291	0.475939	0.433591	0.670631	0.35373	0.652628	-0.565122	0.432968	0.64217	-0.590285	-0.639104	0.562041	0.681984	-0.464618	0.192919	0.881089	0.627573	0.973859	0.737651	0.507725	1.02052	1.11332	0.693565	0.51383	1.00192	0.801115	0.458013	-0.468343	0.493036	0.503536	1.17678	0.909128	0.617684	-0.0499731	-0.419628	1.28499	0.730663	0.340093	0.268869	-0.392904	0.906657	0.392666	0.937896	-0.494655	0.544719	0.679481	-0.455397	-0.233704	-0.582759	0.507816	-0.0929927	-0.307038	0.475221	-0.424687	-0.553855	-0.511333	-0.709648	0.676219	0.969619	0.641048	0.147973	0.717618	0.491941	0.228466	0.289288	1.2438	0.674331	-0.440692	0.557667	0.54089	-0.520582	0.74599	0.447	-0.352576	0.588275	0.778843	-0.33238	0.324201	0.728715	0.714036	0.665324	0.00341847	0.428538	-0.137275	0.607281	0.962273	-0.700256	0.834167	0.640188	1.03385	0.411845	0.549867	0.160611	1.07349	0.561044	0.794191	0.81077	0.688808	0.490094	1.50176	-0.747597	-0.525498	-0.500597	-0.284622	0.386439	0.053915	0.744317	0.218272	-0.530912	-0.20185	0.6115	0.725116	0.0462463	0.415734	0.733682	0.0555749	0.258516	0.317987	0.515326	0.658393	-0.501347	0.421961	0.88005	0.474422	0.708363	-0.645672	0.646106	1.09695	0.781961	0.608262	0.307398	0.91218	0.450977	0.258568	-0.503859	0.519161	0.846993	1.06561	0.6008	-0.00481236	0.945704	0.618497	-0.788612	0.527028	-0.251972	0.526163	0.594025	0.0707419	-0.239977	0.73466	0.51423	0.683597	0.486395	0.16725	0.461149	-0.544045	0.416334	1.19478	0.474426	0.736465	0.3549	0.674417	0.598961	0.43134	0.319045	0.409122	-0.768224	0.0684884	0.884911	0.666345	0.661367	0.191905	-0.574896	-0.4945	1.03901	0.654597	0.808234	0.558432	0.827172	-0.468751	-0.274061	0.633513	0.465755	0.865067	0.488314	-0.352724	0.0755465	0.478388	-0.45723	0.913893	0.44419	0.801131	0.767061	0.526224	0.800819	0.55326	0.709387	0.814474	0.707983	1.43542	0.827786	0.364292	-0.238299	0.720409	0.286224	0.517267	0.219618	1.29713	0.834246	0.447356	0.699312	0.411783	0.367509	0.609335	0.804995	0.514812	0.26195	0.942489	-0.240645	-0.881409	0.554551	-0.169602	-0.613004	-0.58696	0.654692	0.912073	0.727361	0.590718	0.599983	0.521545	-0.18201	1.12481	0.464362	0.874501	0.643665	-0.212508	0.627582	-0.324311	0.256488	0.470586	1.23994	0.233591	1.56312	0.648668	0.634599	1.08301	1.2107	0.707752	0.640732	0.153043	1.05156	-0.324633	0.517338	0.801347	0.248782	0.473707	0.51862	0.444357	0.710701	0.806871	0.318352	0.459419	0.886546	0.749689	0.528474	0.760488	-0.213225	0.467191	-0.757272	0.732163	0.563945	0.52288	0.556488	0.690926	1.00967	0.527245	-0.494454	-0.774296	0.719272	0.692963	0.793403	0.422919	0.629631	0.689671	0.920451	0.644038	0.781932	0.706318	1.11372	1.3355	0.201277	0.334684	0.365209	0.316001	0.722993	0.234014	0.231639	0.752049	0.726001	0.625469	0.852487	0.989507	0.783508	0.5856	0.693118	0.49291	-0.0419571	0.683148	0.549966	-0.162716	0.483337	-0.594356	0.553353	-0.506706	0.7717	0.877951	0.318045	0.422727	1.29072	0.665454	0.219879	-0.686924	0.334016	0.667045	0.731269	0.244054	0.809983	0.949196	1.18645	0.633725	0.354495	-0.495001	-0.6562	-0.0393783	-0.139045	0.55438	0.770669	0.844156	-0.668433	0.764688	-0.171915	0.396449	0.524521	0.654332	0.565369	-0.160804	-0.743238	0.508557	0.312571	0.815461	0.86134	0.765963	0.618963	0.118338	0.779461	-0.163189	-0.113792	0.402406	0.226133	0.939556	1.03575	-0.486974	0.433723	0.543852	0.367608	0.758967	0.444763	0.504556	0.191521	0.665639	0.306587	0.239673	1.17565	0.50976	0.743814	0.301145	-0.507068	0.566419	0.395904	0.811721	0.44646	0.462493	1.05114	-0.740644	1.11891	-0.502381	0.776125	0.53033	0.75449	-0.490444	0.721785	0.372645	0.470445	-0.319913	-0.386764	0.504933	0.346426	0.690589	0.295282	0.678741	0.654216	0.384617	0.94588	0.589282	0.960198	0.526367	0.30492	-0.629303	-0.58715	0.395181	1.39139	-0.520931	-0.222112	0.756017	0.972898	0.404098	1.08616	1.00288	-0.405857	0.310651	0.55829	0.879179	0.769804	0.382136	0.873346	-0.211317	0.407326	0.347625	0.588156	-0.295969	-0.55741	0.487817	0.698454	0.808626	0.614556	0.300108	-0.144701	0.896404	0.487345	0.636334	0.45342	0.729564	0.435108	0.697398	0.785673	0.793714	0.789982	0.641501	-0.0397677	0.523486	0.335632	1.52094	1.51744	-0.514725	-0.0660644	0.804505	1.08401	0.843899	-0.500607	0.557436	0.53799	1.60583	1.29999	-0.100927	0.717162	0.434889	0.638245	0.679306	0.408921	0.568723	0.844014	0.625886	0.723413	0.595942	0.601833	0.740776	0.635363	0.754432	0.531156	0.536954	0.353651	1.03154	-0.553591	0.569527	0.523355	0.524641	-0.294195	0.806816	-0.28175	0.990455	-0.195816	-0.636232	0.438755	-0.515447	0.432109	0.179847	0.346322	0.831769	0.709788	0.163333	0.353818	-0.465591	-0.265816	0.797148	0.925057	0.0982655	0.402762	-0.271227	0.861622	-0.660216	0.682454	0.58665	0.757618	0.609006	0.764118	0.51446	0.662207	-0.0807654	-0.61825	0.866982	0.360261	0.368159	0.38993	0.73654	0.781011	0.71146	0.744616	1.36508	0.789623	0.402835	0.887778	0.666959	0.995363	0.462937	0.39966	1.49768	1.7226	0.784795	1.33009	0.57049	0.578346	0.769054	0.260343	0.277855	0.838118	0.284293	-0.292813	0.641105	0.989788	0.624108	-0.43398	0.400881	-0.44022	0.751773	-0.417369	0.663206	0.704295	0.520587	0.570257	0.237775	0.750583	0.227286	-0.189247	-0.462288	0.708099	0.65004	0.697059	0.709665	-0.39823	0.791438	0.745845	-0.611215	-0.626097	1.09198	0.174894	0.919046	0.522364	0.560309	0.563449	0.613857	0.148594	0.569258	0.714229	-0.627696	0.807196	0.44873	-0.503134	0.657535	2.2163	0.653371	0.610345	-0.64162	0.527245	-0.441209	0.499557	-0.175371	0.473419	1.39886	0.756012	0.350698	-0.610054	0.485231	1.35202	0.556618	0.445077	0.123324	0.102422	0.479663	1.07314	-0.611305	0.500386	0.556983	0.416115	-0.620823	0.612658	0.835623	0.650401	0.629987	0.813309	0.707888	0.884025	0.873786	0.400644	0.272639	0.741074	0.560399	0.776701	0.885	-0.456285	1.51433	0.357	0.0283504	1.48472	0.35929	0.791233	0.705653	1.49332	0.693285	-0.666502	0.954215	0.899119	1.15772	0.35044	0.536321	0.624677	0.609461	1.47628	0.496332	0.831847	0.913289	0.676815	0.485758	0.464067	0.381908	0.816111	0.541349	-0.301664	0.268867	1.08052	0.497506	-0.616361	0.774207	0.738306	0.513786	0.845691	-0.239709	0.923286	0.3056	0.318457	0.499802	0.789167	-0.802774	1.64498	-0.651251	0.174003	0.766611	0.422289	0.794692	1.27599	0.715768	0.338154	0.372595	1.07402	0.48863	0.626486	-0.777907	0.623192	0.547309	0.406969	-0.647145	0.875124	-0.102498	0.993803	-0.331193	1.3814	0.580691	0.316516	0.659733	0.0162137	0.296309	0.572355	-0.463023	0.955989	0.686776	0.738663	0.42639	0.751501	0.348798	0.374471	0.640351	0.499184	0.40728	0.540932	0.903944	0.198553	0.615832	0.206581	0.887548	1.19343	0.6238	0.450414	0.298653	0.518131	0.927493	0.970527	-0.464074	-0.67953	0.419037	-0.308719	-0.0252779	0.456078	0.535494	0.579492	1.20431	-0.660456	1.15782	0.136531	0.450862	1.07716	0.589836	1.07616	0.465847	0.661763	-0.60409	0.648971	0.677349	1.54695	-0.278362	0.490007	0.505227	0.46265	0.649097	0.321943	0.492613	0.306678	0.604109	0.936493	0.511837	0.444853	0.754078	0.536378	0.438622	0.415934	0.799683	0.703554	0.607243	0.527586	-0.154855	1.41522	0.87113	1.77746	1.10628	1.14971	0.606452	0.7556	1.00458	0.795252	-0.73871	0.640684	0.558411	0.470816	0.391256	0.976874	-0.321881	0.390101	0.00404908	0.909198	1.73269	0.566347	1.44196	0.794029	0.552873	0.913366	0.590119	0.160673	-0.599307	0.0121132	0.892879	1.20916	0.16265	0.660672	0.47488	0.639321	-0.228653	-0.234522	0.914153	1.10857	0.222321	0.382264	0.566817	-0.899147	0.647807	0.329009	1.01558	0.927664	0.314467	0.769436	0.924029	0.232428	0.833189	0.955972	0.499185	0.557972	0.402719	0.497074	0.279222	0.111385	0.196814	0.889358	-0.244743	0.0925686	0.61153	-0.958876	0.829777	0.968603	0.838352	0.373097	0.930835	0.500486	0.183535	-0.227823	0.622267	0.469212	0.724287	0.788501	0.55702	0.321743	1.00955	0.356962	-0.580941	-0.0655522	0.828638	0.0974533	-0.0158588	0.641238	0.236965	-0.676006	0.215886	1.00275	0.410511	-0.0236888	0.31506	0.524591	1.00771	1.17701	0.0323116	0.799229	0.307163	0.816777	0.987075	0.569614	0.213346	0.652393	-0.501565	-0.399046	0.518318	0.115362	0.344284	0.348071	0.739485	1.06302	0.519393	1.48283	0.683261	0.61718	0.194002	0.397098	0.399507	0.00204281	0.570214	0.351894	0.73483	0.165016	0.614172	0.267229	0.228049	0.542138	0.591447	0.545399	0.398548	0.490109	0.608	0.800331	-0.528035	-0.124881	0.00648178	0.950563	0.511946	-0.788806	0.784262	-0.364119	1.14313	-0.360625	0.0504334	0.984233	0.611512	-0.174549	-0.0159483	0.554581	-1.18113	0.486354	-0.876864	1.77328	-0.394453	0.43374	0.623027	0.813166	-0.010172	1.15071	1.03305	0.578765	0.356376	0.495033	0.752562	0.614263	0.303941	0.738028	0.868744	1.27956	0.468023	0.267757	0.826145	0.741954	1.312	1.66389	1.46534	0.501622	0.0342	0.446515	0.539782	0.560373	1.13538	-0.438769	0.415543	0.178592	1.82565	1.76001	0.723285	0.844335	0.944848	0.303446	-0.352759	1.18125	0.816543	-0.573676	-0.440691	0.993257	0.176714	0.332294	0.149247	1.06257	1.65149	-1.69645	0.475545	0.441593	0.1793	0.404989	0.0239181	1.13093	0.817911	0.450832	0.017014	-0.133257	0.529866	0.713292	-0.682938	-1.20232	0.595716	0.805911	-0.962713	0.731063	-0.729698	0.699546	0.58419	0.450486	-0.697923	-0.624341	0.491571	0.567001	0.323415	0.858341	-0.286484	1.208	0.663642	0.524763	0.292264	-0.58288	-0.59607	-1.57202	0.370006	0.399506	0.476884	1.01844	0.236209	-0.0650888	1.8189	1.09011	0.255416	0.0766659	0.586573	-0.645135	0.707466	-1.01029	-1.08754	0.378795	0.355353	-1.01898	0.401571	0.0128205	0.684454	1.01099	-0.260067	0.243587	-0.0868098	0.824748	-0.288353	0.586955	0.32531	-1.22829	0.984883	0.123019	-0.0300514	-0.373617	0.636009	-1.05736	-0.633892	-0.613629	-0.541504	0.75755	-0.224652	-0.199379	-0.114642	0.0654528	-0.833111	0.779335	0.529392	-0.47892	-0.461762	0.660849	0.0813	-0.00158161	-0.497076	0.0829245	0.470051	1.17952	-1.0777	0.866301	0.318546	-0.768226	0.889582	0.304128	0.668469	0.401412	0.662572	0.501877	0.49318	0.71155	0.282042	1.27567	1.13124	-0.518788	0.888332	0.81053	1.09329	0.742079	-0.757351	-0.0606537	0.131898	-0.464321	0.930474	0.416547	0.514092	-0.245894	-0.111592	1.14556	-0.286389	0.775384	0.161021	0.263142	-0.501627	-0.448348	0.249717	-0.0295521	0.734815	-0.399545	-0.450246	-0.0518696	-0.589939	-0.912586	1.36273	-0.599334	-0.264597	-0.685223	-0.425424	0.995119	0.00484643	0.132375	-1.13977	-0.791223	0.876633	-0.330226	-0.812013	-0.450223	1.8286	0.322094	-0.787781	0.245321	0.972815	1.11479	-0.722287	0.69545	-0.0212578	0.0205662	-0.475184	0.694078	0.892585	0.314961	0.201186	-0.356849	-0.570457	0.549	-0.460673	-0.516742	-1.13762	-0.532752	-0.162376	1.25804	-0.689084	0.237571	0.632284	-0.559899	-0.607359	-0.278338	0.80492	-0.801632	0.936729	-0.853266	-0.546421	0.0781172	0.451924	-0.606246	-0.162452	-0.578421	0.362094	-0.550844	0.548214	-0.421609	1.00554	0.573649	-0.207339	0.905819	0.353467	0.28898	-0.457606	-0.566607	-0.588256	-0.0315837	0.374256	0.985795	1.07541	0.783875	0.108067	0.109744	0.12073	-0.687651	0.681836	-0.195806	0.0631409	0.447802	0.95003	-0.947988	-0.318062	-0.703162	0.487794	-0.578599	0.541654	-0.283364	0.576735	-0.836709	-0.359389	-0.676932	0.356823	0.0673051	-0.252046	-1.5202	0.338231	1.10437	0.161391	-0.852276	-0.123958	0.461935	-0.28524	-0.837533	-0.891132	0.602007	-0.262201	0.173551	-0.152883	-0.00256165	-0.616352	-0.115667	-0.18671	-0.327908	-0.377389	-0.356462	-0.691826	-0.985536	-0.738441	0.538896	-0.625268	-0.72812	-0.491542	0.179602	-0.0418271	-0.406759	-0.575438	0.455254	-0.399555	-0.715213	-0.674858	-0.499278	0.765483	-0.678715	-0.14795	-0.701509	-0.791331	-0.695382	-0.634644	-0.762775	-0.206009	-0.368002	-0.522254	0.285349	-1.01253	-0.33438	-0.553671	-0.550477	0.409405	-0.671308	1.32874	-0.488873	-0.46726	-0.710513	1.32174	0.26435	-0.631843	1.0916	0.931393	-0.916481	0.274252	0.278668	-0.529167	-0.588854	0.421078	-0.774558	-0.759745	-0.79966	-0.0249223	-0.206333	-0.71396	-0.476403	-0.668937	-0.671626	-1.23747	-0.719612	-0.344637	-0.635178	0.0149011	-0.581671	-0.619139	0.421324	-0.143242	-0.637633	-0.179585	1.39759	-0.465334	-0.75241	-0.0929056	0.72562	-0.707168	0.051715	-0.786317	-0.123121	-0.692888	-0.412287	-0.767812	-0.837946	-0.823777	-0.284878	-0.565213	-0.323249	-0.603399	1.37213	-0.851795	-0.475032	-0.639067	-1.31314	-0.59101	0.739751	0.555306	0.0328951	-0.731542	-1.17883	-0.7109	-0.639117	-1.00439	-1.19156	0.380769	-0.35416	-0.838002	-0.394343	-0.598498	0.663624	-0.60064	-0.689554	0.249418	-0.654864	0.389315	-0.625483	0.528852	-0.669909	0.547522	-0.740507	0.534496	-0.750521	-0.630728	-0.171357	-0.688808	-0.267812	-0.229283	-0.419044	-0.61151	-0.947596	-0.201278	-0.648421	0.631409	-0.558418	-0.624299	-0.305112	-0.614715	-0.507574	0.244814	0.0307836	1.1047	-0.806796	0.0194107	0.527998	0.362479	-0.722884	-0.738718	-0.340445	-0.922605	-0.812294	-0.570693	-0.593257	-0.38947	-0.521338	0.555395	-0.574224	-0.554832	0.328317	-0.431626	0.670062	0.18825	-0.590294	-0.494371	0.98322	-0.69716	0.350945	-0.613344	-0.00881494	-0.593125	-0.522768	-0.567246	-0.131256	-0.101153	-1.02437	-0.667623	-0.179192	0.126582	-0.160154	-0.498026	-0.113422	-0.269472	-0.623624	-0.361982	-0.158	-0.771906	-0.728274	-0.423663	-0.559126	0.179368	0.969113	-0.098119	-1.0607	0.18425	-0.0346972	-0.798725	-0.0556388	-0.12511	-0.600464	-0.262005	0.850884	-0.447888	-0.336763	-0.157523	-0.646278	-0.837789	0.449871	-0.507451	-0.699394	-0.689488	-0.249135	-0.83097	-0.113209	0.0725823	-0.527986	0.498382	-0.913801	0.715353	-0.761623	-0.68178	-0.675588	-1.13373	-0.426101	-0.570363	-1.25017	-0.477663	-0.781079	-0.688512	-0.608136	-0.269314	-0.803126	0.879558	-0.583379	-1.04892	-0.36145	-0.798308	-0.289852	0.839774	0.602636	0.271292	-0.548731	-1.03095	-0.634034	-1.3232	-0.80368	0.673506	-0.748421	-0.791699	-0.119887	-0.825606	-0.512436	-0.461149	-0.559516	0.149661	-0.712423	0.0607718	-0.459588	-0.338117	-0.901811	-0.89984	-0.0531717	-0.55005	-0.846561	-0.544146	-0.599646	-0.366183	-0.849726	0.348464	-0.464238	0.0219684	-0.688831	-0.607268	-0.182925	0.91415	-0.793147	-0.695882	-0.0262466	1.1341	-0.64444	-0.499547	-0.649667	-0.483842	1.06125	0.408663	0.212378	0.104504	-0.0447704	-0.630827	0.774024	-0.839628	-0.539443	-0.630877	-0.572008	-0.954924	-0.693741	-0.710642	-0.682955	-0.647319	-0.897158	-0.611792	-0.705887	-1.27865	-0.599669	-0.442767	-0.49296	-0.40029	0.388068	-0.669997	1.72363	-1.16954	-0.434224	0.120036	-0.456623	-0.59075	0.161424	-0.622938	-1.04485	-0.408379	-0.651929	-0.718886	-0.561469	-0.680531	-0.349749	0.758235	-0.533902	-1.02064	-0.583584	-0.802992	0.432282	-0.0997506	0.0215572	-0.688425	-0.332686	-0.446029	-1.00067	-0.394127	-0.792051	-0.542957	-0.447485	-0.488215	-1.74305	-0.730288	-0.831502	-0.603019	-0.143045	-0.0366059	-0.847	-0.652485	-0.64182	-0.628837	-0.705814	-0.765894	-0.680327	-0.903976	-0.0464698	-0.747359	-0.297429	-1.13416	-0.976439	-0.422809	-0.726978	-0.717437	-0.818277	-0.590462	1.05585	0.740342	-0.405315	-0.198815	-0.431747	-0.873976	-0.220038	-0.568733	-0.192004	-0.954295	-0.366199	-0.210505	-0.50066	-0.369231	0.645798	-0.702168	0.305461	-1.07816	-0.574853	-0.43529	-0.131901	-0.176941	0.295119	-0.996422	-0.424891	0.50912	-0.269599	-0.66772	-0.571055	-0.596053	-0.425852	-1.32247	0.12021	-0.599671	-0.573218	-0.795566	-0.36202	-0.479923	-0.0292903	-0.460266	-0.132639	-0.711137	-1.02679	-0.710098	-0.63797	-0.793856	-0.61767	-0.584372	-0.533882	-1.15208	-0.858726	-0.356418	-0.558674	0.0340447	-0.501826	-0.754338	-0.526096	0.546159	-1.23229	-0.241781	-0.49439	-1.32376	-0.559611	-0.593886	-0.275882	-0.534366	-0.22456	-0.925893	0.580199	-0.125673	-0.817476	-0.602721	-1.19454	-0.6256	-0.601243	-0.614521	-0.46641	-0.850554	-0.929133	-0.732832	-0.665667	-0.889819	-0.921759	-0.89613	-0.546859	0.945574	-0.0891614	-0.296553	-0.708469	-0.517341	-0.279108	-0.686701	0.39242	-0.279294	-0.617359	-0.460092	-0.749558	-0.515196	-0.641733	-0.627249	-0.0117	0.0348065	-0.245624	-0.784566	-0.415834	0.42746	-0.622056	-0.850592	-0.963848	-0.874106	-0.413221	-0.604179	-0.830079	-0.573159	-0.582152	-0.720443	-0.733781	-0.576091	-0.666967	-0.310478	-0.695835	-0.670376	-0.53837	-0.616384	-0.375957	-0.258336	-0.303902	-0.888312	-0.55713	-0.616884	-0.687212	-1.01175	-0.731766	1.42807	-0.586391	-0.780519	0.691845	-1.01592	-0.648126	-0.439614	-0.445383	-0.621577	-0.137404	-0.842523	-0.451045	-0.356699	-0.670597	-0.80177	0.0988729	-0.715277	0.191473	-0.268176	-0.683007	-0.622604	-1.27496	-0.630324	-0.654528	-0.573613	-0.608682	-0.269187	-0.667532	-0.794577	-0.929192	-0.652138	-0.431018	-0.846478	1.11337	0.126615	-0.885192	-0.635588	-0.776044	-0.64851	-0.69186	-0.475985	-0.668484	-0.114616	0.0794974	0.670162	-0.555678	-0.512394	-0.372345	-1.32391	-0.638969	-0.710846	-0.058288	1.58199	-0.682702	-0.325446	-0.71455	-0.638957	-0.197297	0.0217216	1.35566	-0.203611	-0.720708	-0.752869	-0.84559	-0.899861	-0.725495	-0.426145	-0.927954	0.121259	-0.688403	-0.460931	-0.333373	-0.84669	-0.584317	-0.402121	-0.446965	-1.07403	-0.550414	-0.531707	-0.779897	-0.436825	-0.836401	-0.298547	-0.260531	-0.0409353	0.52415	-0.303275	-0.698899	-0.810784	-0.807764	-0.717441	-0.670099	-0.826277	-0.90254	-0.513541	-0.653405	-0.713183	-0.0225353	-0.653494	0.0747983	-1.19997	-0.574718	-1.04659	-0.923163	-0.412828	0.540373	-0.882067	-0.313573	-0.351207	-0.294682	0.689053	-0.433311	0.460105	-0.317391	-0.843704	-0.750225	-0.0887252	-0.712491	-0.517377	-0.1987	-0.0529674	-0.737893	-0.876637	-0.589639	-0.349775	-0.61734	-0.934897	-1.02887	-0.419654	-0.843798	-0.601159	-1.17796	-0.767004	-0.770473	-0.158993	-0.733845	-0.124972	-0.950108	-0.806136	-0.606656	-0.450602	-0.752233	0.650555	-0.711353	-0.451794	-0.809293	-1.02901	1.18653	-0.672839	-0.471427	-0.915466	-0.539107	-0.537958	-0.424421	-0.608729	-0.56976	-0.667533	-0.687089	-0.366801	-0.929185	-0.805713	-0.785254	-0.824824	1.04329	-1.37659	-0.182787	-0.264422	-0.652527	-0.548723	-0.727631	-0.717275	-0.823182	-0.612806	-0.699016	0.371361	-0.66099	-1.67084	-0.325345	0.286808	-0.784393	-0.703225	-0.640533	-0.65306	0.621259	-0.26299	-0.398494	-0.74361	-0.364376	-0.603914	-0.675339	-0.517522	-0.786737	-0.639282	-0.502535	-0.744863	-0.604372	1.61586	-0.443992	-0.269625	-0.725723	-0.37158	-0.799378	0.219764	-0.676228	-0.895748	-0.872584	-0.916294	-0.618586	-0.648967	-0.717094	-0.712302	-0.711005	-0.559813	-0.384122	-0.628838	-1.00371	-0.189911	-0.634425	-0.650332	-0.643192	-0.676656	-0.441413	-0.727139	-0.502457	-0.983073	-0.857066	-0.891446	-0.706086	-0.882095	-0.869516	-0.978147	-0.55364	-0.71287	-0.699536	-1.06353	-1.06894	0.224142	-1.0052	-1.06859	-0.608118	-0.685752	-0.313345	-1.01226	-0.158275	-0.298909	-0.740414	-0.40866	-0.454007	-0.85132	-0.746749	-0.0402143	-0.710131	-0.89078	-0.598699	-0.625435	-0.695635	-0.611756	-0.556945	-0.74205	-0.367226	-0.647268	-0.588419	-0.764174	0.583892	-0.446384	-0.764843	-0.514856	-0.16573	-0.574321	-0.420886	-0.666817	-0.732582	-0.898889	-0.544606	-0.870274	0.0617521	-0.747215	-0.721748	-0.754649	-0.502134	-1.1076	-0.876069	-0.673538	-1.06528	-1.38111	-0.714531	-0.915607	-0.773822	-0.709265	0.803903	-0.604951	-0.936862	-0.00422187	-0.647674	-0.745905	-0.699389	0.335801	-0.918932	-0.586933	-0.100077	-0.822563	0.705458	-0.58428	-0.928648	-0.739871	-0.599894	-1.1625	-0.344654	-0.580584	-0.805075	-0.532821	-0.585997	-1.18747	-1.01602	-0.609106	-0.662248	-0.691162	0.0499462	-0.53217	-0.547958	-0.567536	-0.631157	-0.818334	-0.61277	-0.650527	-0.999814	-0.72075	-0.231111	-0.845274	-0.633511	-0.790574	-0.456886	-0.991575	-0.545503	0.0389601	-0.153731	-0.827046	-0.443463	-0.220298	-0.4406	-0.118902	-1.27481	-0.763431	0.168293	-0.576832	-0.745121	-0.936883	-0.68762	-0.295086	-0.803163	-0.243713	-0.621823	-0.490178	-0.89134	-0.705284	-0.801257	-0.914104	-0.0411362	-0.843304	-0.753477	-0.36849	-0.982268	-0.280981	-0.63766	-0.848745	-0.715611	-0.825775	-0.769461	0.0532522	-0.627092	-0.775085	0.128792	-0.708435	-1.02601	-0.573026	-0.71616	-0.544805	-0.844558	-0.705491	-1.23662	-0.767655	-1.04997	1.58592	-0.302851	-1.00126	-0.11104	-1.03421	-0.622047	-0.97585	-0.550606	-0.679288	-0.915521	1.59803	-0.858882	-0.587875	-1.03827	0.523027	-0.771849	-1.1932	-0.554179	-0.929265	0.659568	0.487934	-0.515669	-0.99484	-0.835522	-0.978686	-0.781977	-0.771575	-0.689658	-0.559177	-0.891294	-0.757063	-0.641697	-0.497807	-0.950326	-0.28906	-0.304223	-0.61618	-0.789945	-0.589977	-0.678243	-0.378065	-0.659986	-0.809155	-0.166109	-0.706274	-1.48636	-0.700022	-0.37042	0.787985	-0.85751	-0.947094	-0.271416	-0.752263	-0.688759	-0.687153	-0.860462	-0.425147	1.4937	-0.412517	-1.24068	-0.717337	-0.646252	-0.693553	-0.769818	-0.742068	-0.638304	-0.796631	-0.682056	-0.596534	-0.72665	-1.0672	-0.627981	-0.332511	-0.983398	-0.676238	-0.618143	-0.0867595	-0.727876	-0.755063	-0.65102	-0.47285	-0.386773	-0.898989	-0.154492	-0.625411	-0.648372	-0.833681	0.376853	0.757241	-0.577889	-0.737584	-0.893464	-0.313091	-0.790288	-1.35099	-0.773293	-0.62222	-0.588534	-0.508798	-1.12356	-0.668526	-0.797066	-0.574361	-0.394002	-0.655268	-0.60395	-0.660582	-0.574732	-0.152904	-1.08226	-1.06318	-0.585606	-0.861932	-0.547181	-0.835668	-0.943981	-0.857033	-0.442462	-0.576292	-0.822771	-0.624249	-0.736669	-1.07595	-0.566651	-0.700284	-0.803425	-0.510122	-1.1335	-0.833457	-0.806021	-0.812398	-0.283345	-0.671478	-0.631153	-0.830932	-0.902578	-0.575253	-0.585721	-0.345106	1.2967	-0.369851	-0.919914	-0.980203	-0.743039	-0.734469	-0.700008	-1.2012	-0.686458	-0.880482	-0.213927	-0.755071	-0.824853	-0.680273	-0.702152	-0.0127986	-0.248162	1.67696	-0.749423	-0.887537	-1.24596	-0.904012	0.0318526	-0.863364	0.637451	-0.965692	-0.669671	-1.27044	-0.471602	-0.750108	-0.84917	-0.727949	-0.643848	-0.727838	-0.194331	-0.403905	-1.03378	-1.42701	-0.304674	-0.162707	-0.707421	-0.609464	-0.670682	-0.690193	-0.773824	-0.737236	-0.680562	1.34303	-0.670634	-0.0416177	-0.746579	-0.640275	-1.00771	-1.09643	-0.502899	-0.70697	-0.486834	-0.475163	-0.809401	-1.01271	-0.232491	-0.675839	-0.356134	-0.087725	-1.05616	-0.688953	-0.301402	-0.365548	0.549508	-0.811572	-0.801079	-0.960908	-0.829681	-0.951202	-0.260901	-0.574628	0.655739	-0.945447	-0.418012	-0.576299	0.723198	-1.20023	-0.359439	-0.685349	-0.646539	1.02149	-0.893904	-0.761297	-0.620336	-0.834123	-0.669093	-1.49058	-0.676662	-0.719579	-0.592432	-1.20348	-1.36134	-0.667297	-0.95271	-0.831858	-0.764569	-0.844674	-0.803409	-0.376196	-0.689762	-0.83452	-0.210918	-0.695394	-0.596612	-0.808061	-0.854152	1.08862	-1.25068	-0.696856	-1.19661	-0.190535	-0.681466	-0.700649	-0.891595	-0.574733	-0.797159	-0.625502	-0.837063	-0.720297	-0.680132	0.041267	-0.685975	-0.964854	-0.720171	-0.370325	-0.782937	-0.863257	0.0702984	-0.836009	-0.382726	0.234473	-0.40313	-0.206951	-1.09189	-1.3204	-0.734745	-0.991708	-0.355459	0.368504	-0.83168	-1.06697	-0.258248	-0.547415	-0.62274	-0.749967	-1.05906	-0.689958	-0.817806	-0.990098	-0.155764	-1.06497	0.081028	-0.695035	-0.588802	-0.484155	-1.35235	-0.504608	-0.690182	-0.491905	-0.762537	-1.16286	0.0545047	-0.23719	-1.11596	-0.574787	-0.600565	-0.122901	-0.194898	-0.720469	-0.897238	-0.688841	-0.929394	-0.704713	-1.42704	-0.145719	-0.654151	0.916043	-0.211123	-0.237556	1.02581	-0.371511	-1.06545	-1.27832	-0.370578	-1.20955	-0.762559	-1.4636	-0.657252	-1.58605	-1.31514
L9B	0.516008	0.356962	0.98652	0.151415	0.916989	0.335257	0.603537	0.394402	0.526146	0.546099	0.395918	-0.317976	0.615693	0.967285	0.382788	0.280921	-0.0527984	0.945028	-0.437124	-0.0560517	-0.408985	0.779748	0.247874	-0.216214	0.991509	-0.316044	0.345256	0.276643	0.757003	0.433499	0.783425	0.76204	0.282518	0.835974	0.805125	0.400505	2.57134	0.497368	0.697906	0.439284	0.410189	0.501699	0.503867	-0.250913	0.389061	-0.380306	-0.187297	0.355363	0.322544	1.0587	-0.365742	0.415035	0.627935	1.28112	0.890266	2.42575	0.298642	0.499677	0.567626	0.430286	0.651186	-0.592943	-0.260509	0.549163	0.447229	0.534712	0.310174	0.461004	0.568689	0.362898	0.81466	0.929016	1.54606	0.317038	1.48546	0.709304	0.717234	0.375021	0.802304	0.336026	0.0263695	1.11383	0.565214	0.958859	0.355407	1.00715	0.785185	0.664922	0.411841	0.771569	0.963127	0.374783	0.670545	0.567148	0.484623	0.614457	0.841663	0.530365	1.12265	0.490466	0.564165	0.205419	1.28057	0.32742	0.722132	0.384042	0.508395	0.678415	-0.212045	0.748627	0.673728	0.566563	-0.42075	0.260239	0.213836	0.653734	0.45106	0.569318	0.350917	0.404517	-0.160535	0.377423	0.452656	0.249058	0.422698	0.259917	1.29116	0.60293	0.297676	-0.285984	0.490274	0.376724	1.12352	-0.399501	0.598738	0.944384	0.84038	0.137727	0.587899	-0.382956	0.720332	0.408112	0.827828	0.491043	0.618889	0.464055	0.153711	0.307283	0.485254	1.53421	0.688729	0.875896	0.563892	0.359831	0.343585	0.181867	0.925858	2.12112	0.494033	0.851091	0.324269	0.579447	-0.334789	0.94774	0.328912	0.24623	0.371286	0.690957	0.469761	0.591716	-0.19139	0.445551	0.524008	0.393064	0.424119	-0.388313	0.520561	0.985413	0.27767	0.499066	0.573746	0.499949	1.38122	0.621445	1.04173	0.292106	0.406203	0.341025	0.869364	0.330848	0.468025	0.318434	1.04806	0.937922	1.02373	0.524274	0.929692	0.724503	0.390684	0.303676	0.318097	-0.386615	-0.345265	0.588939	0.837661	1.35314	0.987405	0.413117	0.741696	0.42037	0.699268	-0.175604	0.603514	1.18112	0.944686	0.419715	0.474728	0.755983	0.409077	1.06674	0.730165	0.513854	1.15112	0.929507	0.376948	0.321597	0.371453	0.614975	0.607173	1.08019	0.655625	0.512136	0.473779	0.409693	0.152774	0.675536	0.986253	0.895714	-0.227535	0.321091	0.447322	-0.132483	0.52191	0.642927	0.431073	0.77999	1.23602	0.424652	1.79177	0.372903	0.423046	0.207742	0.710388	-0.396809	0.997526	0.543391	0.483889	0.403693	-0.355338	0.230304	0.168468	0.560047	0.579128	0.13333	0.403847	0.487367	0.618734	0.392917	0.860762	0.458971	-0.299386	0.511227	0.209444	0.389786	0.302697	0.383886	0.191129	0.146906	0.878099	0.538921	0.242753	0.395725	0.610864	0.397525	0.303487	0.15559	-0.240322	0.163047	-0.30443	2.56418	0.713852	0.34246	0.116586	0.559767	0.866362	-0.356735	-0.0784924	1.90206	0.563287	-1.00602	0.131048	0.31573	0.8103	0.656349	1.09702	0.522074	0.430618	0.302356	0.553684	0.542095	0.666056	0.379418	0.676304	0.467696	0.668982	1.28102	0.547446	0.76886	0.305781	0.773406	0.376216	1.49608	1.44684	-0.274676	0.57129	0.961722	0.707897	0.990869	0.46751	0.406682	0.509683	0.525358	0.411896	1.38584	0.517625	1.24811	0.484295	0.577702	0.539999	1.53899	0.261911	0.991215	1.67255	0.346893	0.566445	0.588085	0.467053	1.30279	0.634815	0.330313	0.758751	0.23807	0.974527	0.544486	0.865289	0.326313	0.893093	0.386761	0.628615	0.735501	0.0732199	0.79767	0.655365	0.360132	1.15046	0.822558	0.192849	0.826304	0.955548	1.9221	0.468489	0.19847	0.819806	0.285855	1.41761	0.754522	1.29065	0.347094	0.29253	0.855385	0.337133	0.348289	-0.415118	0.637947	1.1274	0.892561	0.733818	0.763145	0.757613	0.492784	0.560593	0.212298	-0.209702	1.49386	0.3143	0.67471	0.474348	0.348072	1.04827	0.686485	0.447507	0.443901	0.555471	0.597519	0.856835	0.528297	-0.652535	0.361277	0.179026	0.840497	0.066618	0.554892	0.307569	0.558575	0.718523	0.809046	-0.127534	0.134319	0.25626	0.166237	0.882847	0.592824	0.62055	0.544444	0.227269	0.899041	0.569658	0.406333	0.802507	1.11281	0.487014	1.01172	-0.177188	0.459472	1.13109	0.892631	0.66127	1.59533	0.883277	0.375321	0.839488	0.326428	1.41811	0.690634	0.253858	0.440811	0.465848	0.621595	-0.365485	1.28701	0.872669	0.37054	-0.220858	0.486045	0.825615	0.471684	0.584758	0.831606	0.735139	0.31731	1.1011	1.03	0.801685	0.294804	-0.380571	0.320169	0.310766	0.534708	1.05898	-0.200589	0.322976	0.438942	0.525788	0.32098	0.576522	0.810736	0.769177	0.467403	0.803421	1.29793	0.601358	0.62277	0.493321	0.700338	1.15319	1.02974	0.433086	0.602819	0.270024	0.431373	0.682692	0.691717	0.63933	0.656748	0.120593	0.486974	0.187029	0.351605	0.892982	0.795101	1.07458	1.13319	0.519981	0.335008	0.807019	0.717545	0.307312	0.385557	0.184703	0.361342	0.527668	0.446493	0.615389	0.459392	0.708915	0.739573	0.339194	0.574623	0.506541	0.524324	1.30513	0.473984	-0.617395	0.303911	-0.045191	1.29106	1.0281	0.856761	0.761334	-0.233636	1.1523	0.47213	0.394013	0.549042	1.06203	0.6417	0.318814	1.03122	0.875896	0.730973	0.177214	1.91814	0.646111	0.441879	0.570151	0.359516	0.419999	0.566491	0.841728	0.306569	0.281927	1.33549	0.627639	0.692765	0.0202461	0.456516	0.543266	0.637588	0.703798	0.687904	0.514854	1.04514	1.86737	0.651368	0.423615	0.712166	0.623196	0.897969	0.452829	-0.197088	0.204088	0.439919	0.763815	0.958036	0.358443	0.361508	0.246315	0.204354	0.567761	0.65838	0.170087	0.550669	0.51262	0.835153	1.00181	0.371831	0.271226	1.02063	0.328636	0.59426	0.278414	-0.247889	0.307382	0.332537	0.232033	0.348045	1.66599	0.334896	0.390793	1.16988	0.587524	-0.252283	0.904032	0.315784	0.981642	-0.486835	-0.117444	0.931145	1.34715	0.999862	0.315911	0.938968	0.163591	0.323767	0.695855	0.372441	0.6845	-0.00509	0.327408	1.01491	0.171565	0.14829	0.451167	0.179589	0.801736	0.39362	0.396268	1.06918	0.873033	1.61565	1.81336	0.431843	1.07151	0.403955	1.13177	0.186279	0.168906	0.476267	0.653955	1.19185	0.47922	0.938157	0.704202	0.701981	1.12505	0.636442	0.679489	0.874597	0.295517	0.477828	0.564467	0.939992	1.09379	0.246658	0.553387	-0.356174	0.102289	0.88689	0.834865	1.10895	1.15295	0.324089	0.395404	0.569764	0.299974	0.676522	0.319678	0.65151	0.809651	0.353532	1.02414	0.96165	0.811261	0.203649	0.239189	0.80438	0.39828	0.463349	0.329038	0.660393	0.753809	-0.557196	-0.253285	0.970865	0.254142	0.907228	-0.359084	-0.131753	0.469857	0.809555	0.609145	0.724986	0.948766	0.613341	0.968379	1.1217	0.676056	0.323074	1.43453	0.528208	1.00177	0.293979	0.262728	0.577244	0.798107	0.818704	1.16336	-0.434374	0.847756	0.266204	0.763939	-0.0961376	-0.673543	0.751733	0.754905	0.247286	0.22242	0.242234	0.774794	0.372671	0.488629	0.623168	1.13817	1.18	0.168418	0.27261	0.33417	0.504605	0.369303	0.936455	0.377444	1.0525	0.25154	1.29698	0.420687	0.239511	0.894328	-0.302152	-0.380841	0.209047	0.835884	0.55837	0.696347	0.779063	0.953926	0.792162	0.655832	-0.498324	0.360598	1.12355	0.369714	0.389639	0.246044	-0.402779	0.226531	0.762398	0.69145	-0.138348	0.442422	0.337175	0.0925459	0.17683	1.08313	0.169622	0.672002	0.334359	0.26316	0.347255	0.532898	0.791877	0.940798	0.250657	0.427419	0.782273	0.392605	0.735505	0.222155	0.4385	0.550778	0.868658	-0.0136637	0.427334	0.240525	0.536052	0.829897	0.752729	0.0705095	0.633143	0.410207	1.31374	0.957927	0.661795	0.747607	0.306363	0.328387	0.531155	0.146083	0.715044	0.283229	-0.392326	0.607392	0.373947	0.698504	0.871381	0.309862	0.951724	0.613872	0.691695	0.3925	0.41825	0.963577	0.303916	0.0364332	0.577493	1.22359	0.153428	0.563086	0.238257	0.498381	0.524766	0.0941983	0.583801	0.369633	0.468593	0.924557	0.654065	0.596021	0.759563	0.513775	-0.463921	0.503617	0.587577	1.43547	0.361151	0.740326	1.89379	0.420923	0.139999	0.501846	0.417607	0.266831	0.54582	0.30905	0.0604617	0.61895	0.604272	0.505165	0.10467	-0.218022	0.353727	0.34157	0.519124	0.491778	-0.344515	0.479366	0.631871	-0.213975	0.715415	0.544615	0.404493	0.57191	0.54096	0.935202	0.534496	0.223267	0.579508	0.333279	1.16922	0.156273	0.833553	0.304775	0.130669	1.06838	0.326105	0.373938	0.89286	0.534132	0.707729	0.263902	0.860457	0.522746	0.545399	0.167832	0.117661	0.847118	0.710985	0.367687	0.428337	0.298291	1.05698	0.340436	0.631218	-0.474567	0.547	0.0991691	0.634953	0.252315	1.22716	0.154676	0.491807	0.538425	0.698334	0.295324	0.812611	0.606383	0.479659	0.420587	0.552041	0.496666	1.37683	-0.223351	-0.480921	0.428875	0.900445	0.457644	0.687766	0.940406	0.567053	0.557595	0.57517	0.67356	0.236896	0.292539	0.48905	0.141726	0.757602	-0.288278	0.552356	0.231313	0.779254	-0.132931	0.327292	0.369098	0.543115	0.396662	0.649011	0.446328	1.27182	0.50357	-0.356787	0.386296	0.112566	0.19507	0.719404	1.17954	1.14263	0.721635	0.20349	0.338304	0.534166	-0.242467	0.120405	0.881996	0.863097	-0.531657	0.907908	0.670453	0.47377	0.218662	0.329687	0.770775	0.417479	0.534606	0.475856	0.646396	0.537528	0.856592	0.35442	0.74197	0.333812	0.599184	0.713182	0.171745	0.502119	1.23016	0.61804	0.490443	0.702828	1.32085	0.177289	0.187039	0.731112	0.6127	-0.31219	0.490516	0.423834	0.148152	0.404868	0.720856	0.761113	0.323399	0.319911	0.620247	0.513074	0.744097	1.23427	0.54103	0.639003	0.5089	0.0839846	0.232252	0.66785	0.600931	1.02899	0.521057	0.474178	0.50452	0.724922	0.720514	0.870296	0.373778	0.198881	0.320108	0.634071	0.366013	0.609535	0.678366	0.377715	0.370025	0.519731	0.404147	-0.38523	0.384863	0.49591	0.276451	1.1435	0.476273	0.42965	-0.320286	0.500328	0.475004	0.681353	0.271356	0.404192	0.754505	1.06996	0.433859	0.632588	0.401238	0.64581	0.764404	0.767392	0.273777	0.38206	0.00281084	0.971251	0.774425	1.29302	0.475662	0.724088	0.104652	0.17204	0.534809	0.465103	0.934223	0.473406	0.959311	0.961123	0.145208	0.314065	0.985405	-0.508085	0.423	0.311795	-0.547049	0.609213	0.0514392	0.451663	0.639566	0.474056	0.388727	0.448512	-0.290389	0.642016	1.04087	0.490059	0.517951	0.798121	0.157797	0.548284	0.512843	0.430048	0.639437	0.421033	0.384485	0.73709	-0.419505	0.342461	0.75164	0.318299	0.559633	0.443565	0.407711	0.459832	0.413684	0.797466	0.341987	0.654662	0.916408	0.740294	0.846983	1.21819	0.944987	0.470246	0.565645	0.139437	0.834474	0.295979	1.08685	0.760693	0.731562	0.689052	0.410674	0.765644	0.988376	0.347709	1.29609	0.701222	0.4594	0.724791	0.615103	0.679128	0.613384	1.32853	0.670734	1.11721	0.183403	1.41376	1.23098	0.657089	0.563408	0.353001	0.777107	1.3964	1.15371	0.383515	0.387354	0.658392	0.703099	0.507216	-0.478696	0.756496	0.449493	0.355769	1.47151	0.125082	0.509228	0.116452	0.187564	0.940652	0.497185	-0.00950517	0.481682	0.519945	1.11567	0.813278	1.40889	0.650372	-0.413791	0.63068	0.354341	0.336	0.264879	0.356849	0.527786	0.36336	0.604121	0.718268	0.928069	0.230969	0.320451	0.774028	0.494835	-0.191346	1.27025	0.660588	0.394803	0.755612	0.98907	0.372198	0.0864084	0.490313	0.0348568	1.04428	0.548686	0.383392	0.41819	0.692295	0.298187	0.379256	0.110069	1.09668	0.600194	0.781792	1.05618	0.0438431	0.80217	-0.0563241	0.674615	0.946191	0.328098	-0.620677	0.430012	0.152916	-0.176011	0.429451	-0.302126	-0.435591	0.126145	0.723475	0.372924	0.630606	1.1442	-0.449799	0.568411	0.138873	0.819983	0.683676	0.447849	-0.410962	0.371795	0.323301	0.677804	-0.281725	0.574831	0.404203	0.870276	1.51808	1.402	0.0991679	1.02067	0.208789	0.999779	0.465915	1.16569	0.299664	0.764706	0.826709	0.208132	0.622365	0.308577	0.829828	0.575807	0.247578	0.694332	1.19538	0.374353	0.642494	0.642979	0.511985	0.0481838	0.293567	0.316023	0.485852	-0.302818	0.811381	0.507655	0.179902	0.572999	0.875154	-0.518749	0.113058	0.329149	0.751685	0.417217	0.968606	0.731929	0.480787	1.06026	0.879726	0.58063	0.770613	1.32555	1.02765	0.490849	0.612355	0.205761	1.11948	0.848069	-0.570809	0.997994	0.886036	0.556487	0.536444	0.861051	0.655484	0.820863	0.890521	0.279975	0.542866	0.228422	0.597285	0.570639	0.53574	0.77018	0.279719	1.25975	0.633522	0.812214	0.929427	0.288921	0.46512	0.165415	0.349679	0.275375	-0.538682	0.623715	-0.373575	0.766828	0.400204	-0.331057	1.26604	0.617734	0.686861	-0.219946	0.667991	0.220079	0.106304	0.868552	1.80845	0.804197	0.395851	0.694211	-0.261022	0.559028	0.325831	0.566539	0.403298	0.517952	-0.650935	0.491244	0.324305	0.158318	0.394037	0.814626	0.513572	0.0947715	0.492656	0.378219	-0.171354	0.416255	0.50611	0.682999	0.210904	1.10883	0.959196	0.924162	0.452162	1.03128	-0.407896	-0.339248	0.533257	1.23415	0.859175	0.217616	1.00681	0.252668	0.2871	0.325303	0.431094	0.674622	0.258927	-0.340994	0.672079	1.54894	0.931794	-0.400226	0.406166	0.956404	0.691935	0.615428	0.552268	0.145744	0.8822	0.413381	0.663823	-0.539508	0.65172	0.4413	0.800161	0.444447	0.703958	0.795597	0.636146	0.407848	-0.256275	0.106205	1.66976	0.382354	0.747491	0.492475	1.15142	0.197808	0.803926	0.725094	0.170829	0.512267	0.60298	0.41183	0.841951	0.51627	1.02756	0.419785	0.954575	1.09223	0.363611	0.331022	0.666468	0.241436	-0.454348	0.651273	0.366752	1.26	0.40779	-0.599677	0.229936	0.575374	0.806637	0.437739	1.23763	0.506805	1.34333	0.824202	0.876363	0.0171589	0.880396	0.629907	0.480506	0.318229	0.296468	0.822426	0.581511	0.568489	0.090125	0.502481	0.59013	1.31893	0.131866	0.299939	-0.46159	-0.257476	0.537059	0.242729	0.690091	1.10304	0.676638	-0.254011	0.859072	0.422117	0.467405	0.457098	0.546137	0.615373	0.0761262	0.445561	0.945862	0.692464	0.751232	1.05284	0.207198	0.465365	0.847396	0.316271	0.652228	0.164702	0.328487	0.733722	0.566084	0.506857	-0.427234	0.941212	0.0272335	0.594085	0.606325	0.63312	0.453439	0.889882	1.081	0.884246	0.580651	1.09534	0.198686	0.84753	0.815887	0.464643	0.315054	0.325481	0.347949	0.617654	0.812397	0.717686	0.252876	0.784204	0.787419	0.556975	0.553558	0.679488	0.174342	0.422521	0.74859	0.606175	0.845914	0.717722	0.160501	0.857801	0.512566	1.36615	0.994734	0.89706	0.41874	0.30551	-0.462984	0.868623	1.0685	0.605381	0.373483	0.959466	1.07889	0.673718	1.23949	-0.234434	0.470664	0.468146	0.344921	0.836024	0.199313	0.929644	0.380623	0.659362	0.409323	0.440362	0.466845	1.34884	0.58883	0.489606	0.934408	0.797184	0.184081	0.359905	0.737202	-0.326928	0.508196	0.34967	0.253042	0.324106	0.609175	0.727459	1.21635	0.313237	-0.232247	0.799663	0.446971	0.548533	0.757887	0.281047	0.567717	1.15188	1.70468	0.90527	0.771895	1.09889	1.07286	1.06185	0.846634	0.398887	1.07191	0.44849	0.778797	0.810483	0.513794	0.922609	0.300331	0.456597	0.857806	0.808732	-0.331373	0.481095	-0.472983	0.357027	0.104742	0.713505	0.681952	0.749654	0.812273	0.506415	0.69463	0.656815	0.414622	0.324375	0.403863	0.73346	0.560686	1.21136	0.589538	0.495354	-0.405882	1.69388	1.22473	0.408291	0.934724	0.786411	0.0374915	0.543814	0.340846	0.692945	0.17199	0.783449	0.408426	0.433062	0.299758	0.31611	0.734328	0.625128	0.90371	0.487502	0.00765238	0.524174	0.626851	1.13277	-0.280681	0.434183	0.728181	0.607625	1.24054	0.430321	0.774889	0.808432	0.685448	0.42418	1.83931	0.235048	0.834674	0.0867179	0.383903	-0.216187	0.600774	0.666127	0.8721	0.904009	0.576186	0.596808	0.417672	0.268413	0.403864	1.19188	0.829396	0.905519	1.2314	0.593795	0.237659	0.504003	0.541067	0.88059	0.0596596	0.654773	0.861492	0.563007	0.368	0.804457	1.25908	0.632134	0.949774	1.61594	0.138757	0.971861	0.178747	0.937007	0.281882	1.3261	0.41234	0.974785	0.934047	0.762751	0.360531	0.846892	0.580496	0.51485	0.663116	1.08213	0.314584	0.626851	0.811739	-0.0463967	0.528297	0.786889	0.692315	-0.451053	0.63554	0.429105	0.404098	0.343774	0.658692	0.138297	0.572735	0.62543	0.361089	0.863575	0.527422	0.961882	1.48438	-0.225729	0.668549	0.482817	0.232501	0.789529	0.610306	0.571318	0.843322	0.289928	0.933475	0.395298	0.516516	0.220444	1.07462	0.91594	0.683366	0.438147	1.15615	0.444735	0.150552	0.811701	1.35184	1.31895	0.537017	0.451002	1.25792	0.509298	0.56192	0.588379	0.993599	0.313598	0.43027	0.796282	1.05182	0.211636	0.651445	0.094343	0.388982	0.65768	0.846353	0.830473	0.313941	0.776945	0.369463	0.61555	1.29718	0.55378	0.440686	1.79973	0.834699	0.978154	0.403603	0.713616	1.09843	0.574186	0.61325	0.729328	0.58518	-0.0933452	0.571722	1.4163	1.06986	0.48588	1.33215	0.499798	0.0163649	-0.503489	0.25311	0.792383	0.452781	1.00935	0.701672	1.1481	0.691648	0.435058	0.052803	0.747372	0.437943	0.199382	0.0739448	0.119603	0.511048	0.656715	0.369421	0.333421	1.87754	0.717455	0.891604	0.511589	0.587965	0.618288	0.580157	0.668086	0.0096211	0.215973	0.501268	0.647123	0.513486	0.34176	0.0611757	1.03307	0.971644	0.841208	0.260061	0.785856	0.973155	0.584532	0.977375	0.305289	0.873544	1.2568	0.529375	0.464148	0.978402	0.481411	0.587769	0.736775	0.10923	0.377229	0.361893	0.557159	0.390869	0.400356	0.896957	1.94307	0.100106	0.32991	1.17818	0.730254	0.474043	0.477851	0.261017	1.75948	0.779265	0.906167	0.499062	0.796816	0.690739	0.721293	0.552031	0.80871	0.350793	0.69436	-0.626558	0.632469	0.17942	1.02102	0.830095	0.754598	0.252569	0.101842	0.75622	0.550185	0.840244	0.33429	0.148034	0.463672	0.458496	0.544199	0.679651	0.339796	0.588556	1.04345	1.08008	0.318153	0.568006	-0.464618	0.0209805	0.322982	0.305819	0.340045	0.609641	0.421899	0.372723	0.239738	0.328766	0.841221	0.351915	0.666606	0.208259	1.2753	0.603972	0.824903	1.4216	0.345011	0.66684	0.739914	0.981321	0.0908219	0.59228	0.183428	0.213033	0.740799	0.212442	0.269401	0.666925	1.13224	0.571047	0.433889	0.681741	1.29995	1.38043	-0.257341	0.832993	-0.307038	0.784557	1.1368	0.910853	1.05992	0.918546	0.803324	0.584378	0.504103	0.411396	0.368039	0.24902	0.297468	0.46681	0.132025	0.337395	0.98963	0.293796	0.432024	0.851293	0.394858	0.283	1.17287	0.470769	0.501286	1.22605	0.583453	0.209275	0.484732	0.51765	1.03937	0.457747	1.57543	0.563011	0.749485	0.919144	0.644213	0.326783	0.642829	0.311105	0.342785	0.374603	0.521116	0.424698	0.329129	0.556696	0.643993	1.1858	0.0473972	1.47249	1.10868	0.810902	0.168225	0.288553	0.774896	0.70187	0.727733	0.74392	-0.20185	0.496514	0.598774	0.86817	0.441114	1.02127	0.744598	0.340774	0.726764	0.343987	0.548267	1.037	0.305444	0.398057	0.265465	0.573298	1.47318	0.322843	0.778833	0.387819	0.630052	-0.261262	0.938705	0.458121	0.514919	1.05234	0.431068	0.212663	0.527	0.338159	0.91473	0.445764	0.53635	0.769481	0.228196	1.01702	0.169026	0.326246	0.80821	-0.239977	0.53584	0.910386	0.696919	0.753628	0.789283	0.947477	0.816416	0.651069	0.723738	0.324797	0.3409	0.118013	0.414567	0.733307	0.507883	0.588173	0.180567	0.835374	1.0857	0.182874	0.647141	0.414044	0.850012	1.185	0.794636	0.346718	1.44033	0.468703	0.31165	0.290991	0.918832	-0.274061	0.376987	0.545756	0.488054	0.850682	0.796179	0.369102	0.382372	0.957614	0.702471	0.271506	0.353537	0.646194	0.722684	0.436899	0.41515	0.617977	1.14446	0.40642	-0.334171	0.568732	0.55604	-0.238299	0.220126	0.367301	0.604198	0.194589	0.920259	0.606977	0.240128	0.526779	0.36423	0.329584	0.290102	0.330262	0.399947	0.229001	0.625342	0.815407	1.56123	0.558044	0.869294	1.04845	1.02902	0.655956	0.943814	0.577774	0.562847	0.59119	0.71925	1.49745	0.77268	0.406597	0.642904	0.718407	-0.212508	1.25699	1.04695	0.298856	0.496794	-0.46998	0.784334	-0.376731	0.593676	0.26865	0.946037	0.982885	0.063282	0.980998	1.51965	0.828954	0.146016	0.429513	1.72261	0.4369	0.46066	0.986961	0.759434	1.37998	0.949741	-0.285706	0.478345	0.752461	0.380162	0.803106	1.06198	0.946398	0.361135	0.96487	0.74977	0.572613	0.192153	0.626185	0.447718	0.402004	0.701878	0.147069	0.959778	0.471207	0.787153	0.638174	0.475407	0.408938	0.421247	0.136148	0.838342	-0.429833	0.442995	0.324094	0.831195	0.686004	0.435339	0.472674	0.442228	2.212	0.68113	0.416128	0.887697	0.260115	1.36241	-0.429278	0.426665	0.537028	0.564405	-0.465308	0.504468	0.745763	0.296308	0.27541	0.907343	-0.619484	1.79991	0.521288	1.6785	0.444223	0.945473	0.242944	0.261437	0.624463	0.705205	0.652739	1.20346	0.248621	0.611024	1.22228	0.564332	0.511528	0.414515	-0.082733	0.255859	0.192889	0.842599	0.936707	0.812998	0.686492	0.250435	0.339697	0.559608	0.75192	0.240137	1.01296	0.393663	0.551631	0.513291	0.303801	0.779486	1.10451	0.822071	0.1162	0.732189	0.772313	0.512872	0.362141	0.43602	0.619279	-0.163189	0.741556	0.331685	0.344769	0.876467	0.64329	0.441159	0.623848	0.550228	0.331231	0.777159	0.500089	0.881967	0.136048	0.346784	0.183887	0.524813	0.738654	0.479287	0.716526	0.554075	0.736927	0.553034	0.297134	0.476363	0.0282953	0.231097	0.507015	1.3808	0.783826	1.08288	0.74921	0.47497	0.552222	1.41292	0.368048	0.717844	0.400137	0.831108	-0.386764	0.389991	0.304334	0.508389	0.144583	0.628303	0.30998	0.671789	1.1111	1.54874	1.42602	0.678742	0.664766	-0.629303	0.873143	-0.609066	1.26965	1.42912	0.759914	0.319369	0.384184	0.65978	0.732486	0.434422	0.780853	-0.515709	0.550864	0.493523	0.57715	1.40386	0.395465	0.908342	0.710011	0.43366	0.575983	1.4167	1.25506	0.353067	0.906777	0.623645	0.636769	0.790245	1.06044	0.882499	0.769066	0.42606	0.750374	0.248681	0.658215	0.39899	0.694913	0.648764	0.383846	0.533873	0.73835	0.517563	0.27278	1.42067	0.358848	0.153023	0.219184	0.392618	0.429714	0.571294	1.90764	0.04308	0.70837	0.68042	0.657885	0.974595	0.536186	0.332694	0.440997	0.347521	-0.33993	1.24453	0.403696	0.600974	0.72104	0.198977	1.37034	0.889624	0.775293	-0.781783	1.06042	0.590204	0.138642	0.902456	1.40178	0.443293	0.0335887	0.499761	0.770916	0.296339	0.891918	0.686695	0.931002	1.00868	0.259527	0.855064	0.520481	0.264868	0.368185	0.789089	0.495533	0.738571	0.510834	0.937313	0.808906	0.767118	0.80086	0.439166	0.418749	-0.271227	-0.570637	0.757766	0.731784	0.501014	0.680148	0.989369	1.17302	1.06514	0.127441	1.16884	0.902955	0.0444159	0.889878	0.450755	0.390928	0.690567	0.805765	0.63705	0.726604	0.649379	0.980228	0.684093	0.655884	0.763246	0.480861	0.916745	-0.621738	0.219982	1.40005	0.616011	0.91485	0.296347	0.37598	0.169068	0.691945	0.296768	0.792251	0.611939	0.975917	0.787134	0.540916	0.312593	1.32097	0.579183	1.24497	0.358818	0.769693	0.500536	0.562148	0.350044	0.372553	-0.232897	0.738027	0.0986236	1.46658	0.369921	0.281062	0.841606	0.506167	0.587782	1.37029	0.316692	1.12841	0.68749	0.827538	1.01311	0.520537	0.438742	0.992236	0.35295	0.618708	0.660364	0.627068	0.148603	0.297181	0.669923	0.481845	0.626553	1.31063	0.62987	0.446584	0.149564	0.714447	0.603224	0.581153	0.58803	0.507527	1.17664	0.262552	0.0339596	0.522596	0.334812	1.08711	0.285823	-0.210977	-0.495973	0.452147	-0.507586	-0.00884779	0.481691	1.05178	0.284005	0.240537	0.41022	0.534037	0.628108	0.516357	0.342309	1.20891	0.54423	0.979355	0.860637	0.249939	0.875596	0.669286	0.284151	0.618936	0.621927	0.638777	0.623	0.0259412	0.431399	0.336	0.0190065	1.22188	0.603499	1.12213	0.415759	0.911674	0.174444	1.55004	0.230334	0.560681	0.481652	0.607402	0.789427	0.593623	0.955767	0.586812	0.0351862	1.02404	0.642381	0.426217	0.251018	0.408015	0.277675	0.425881	0.44103	-0.301664	1.34418	0.810315	0.176519	-0.616361	0.774779	0.467135	0.313399	0.427114	0.718129	0.498116	0.394422	-1.09431	0.398314	0.701713	0.787533	1.4148	0.837148	0.512148	0.616438	0.353306	0.588775	0.789198	0.611116	0.176056	0.491024	1.38646	0.124906	0.31563	-0.777907	0.862021	0.41067	0.465342	0.861483	0.733609	0.78819	0.628224	-0.331193	1.21978	0.218144	-0.0586375	0.659166	-0.223625	0.614367	0.322309	-0.463023	0.268859	-0.0702112	0.755873	0.407703	0.508561	0.271067	0.487754	0.35169	0.409237	0.489832	0.788506	0.55898	-0.464238	-0.663451	0.282658	0.885616	0.855061	0.920979	0.246071	0.430489	0.487794	0.398393	0.722768	-0.464074	-0.67953	0.894027	-0.308719	-0.0331496	0.443857	0.667215	0.864721	0.157433	-0.660456	1.5214	2.03192	0.332584	0.474298	1.53517	0.549811	0.34806	0.688577	0.986581	0.311154	0.42108	1.11269	0.473789	1.6453	-0.296932	0.566119	0.51907	0.427738	1.15167	0.0333943	0.489056	0.478102	0.484021	0.306884	1.15724	0.4467	0.357166	0.147131	1.33146	0.830383	0.569296	0.477847	0.791899	1.22889	0.625009	1.66224	1.08562	0.985411	0.770282	0.582395	0.997256	0.763815	0.89865	0.906308	0.28063	0.144748	0.47661	0.529548	0.968303	0.377869	-0.598066	0.463112	1.90677	0.289862	1.27225	0.799933	0.805255	0.852637	0.471772	0.215894	1.50203	0.224329	0.408361	1.28704	0.66362	0.586575	1.23391	0.4953	0.961479	0.953692	0.90961	0.461884	0.375769	-0.209214	0.456986	-0.899147	0.636069	0.298291	0.989127	0.753346	0.934104	0.879032	0.508963	0.296587	0.936398	0.923199	0.129934	0.175226	-0.388122	0.114489	0.281501	0.215393	0.263622	0.624353	0.686581	-0.409476	0.573259	-0.958876	0.630609	0.417642	0.555043	0.0468355	1.46683	0.214193	-0.234442	-0.227823	0.620161	0.126095	0.770984	0.667732	0.165832	0.187301	0.807748	0.350549	-0.594206	0.370431	0.331571	0.271031	0.0870616	0.618651	-0.610668	1.40941	0.529059	0.664334	0.518277	-0.593598	-0.831399	0.950712	1.04347	0.732794	0.819739	0.977998	0.0386991	1.31823	1.21237	0.319473	0.0691587	0.331606	-0.501565	-0.399046	0.454002	0.35269	0.125331	0.484376	0.576662	0.947589	0.487644	0.39709	0.720413	0.270846	0.285365	0.980583	-0.633469	0.0487378	1.17853	0.618231	0.13351	0.144734	-0.063869	0.573197	0.8758	0.0179709	0.518412	0.51695	0.304501	0.432379	0.248	0.393321	-0.785767	1.27554	-0.0223784	0.420522	0.508981	1.41458	0.936581	0.210643	-0.764997	-0.360625	-0.509958	2.08823	0.753725	-0.651761	-0.74956	0.408761	-1.49704	0.686757	0.65268	0.98191	-0.617198	-0.888744	0.478725	1.04409	0.113412	1.25941	0.77897	0.398558	0.74918	0.273241	0.331805	0.776306	0.348107	0.580213	0.715871	1.18532	0.0736491	0.172577	0.199068	0.629797	-0.0579624	-0.394926	1.01981	0.270142	0.084	0.493749	0.494809	0.61729	1.51025	-0.617209	-0.0204346	0.551708	-0.168229	1.75854	0.4101	0.413406	1.56372	0.306129	-0.478536	0.492344	0.23496	1.53092	-0.440691	-0.564142	0.584124	0.127369	0.422026	0.445746	1.12372	-2.12963	0.396905	0.681078	0.231347	0.0118629	-0.218042	0.235517	1.14913	0.106614	-0.294717	-0.589051	0.109403	0.600118	-0.970246	-1.40386	0.361659	0.291837	-0.099814	0.686643	-0.737689	0.435273	0.34656	0.548349	-0.689846	0.0682129	0.719237	0.44011	0.363454	0.739948	-0.557047	0.921165	0.214157	0.282127	0.373371	1.56022	1.50898	-1.7585	0.0664558	0.0457981	0.669734	0.657572	0.533191	0.250695	1.68744	0.874963	0.271471	0.0758378	0.0857453	-0.645135	0.565588	-1.47987	-0.281107	1.07796	0.532928	-1.18024	0.0452455	-0.07496	0.743112	0.883149	-0.201686	0.28517	-0.135942	0.783038	-1.22606	0.306409	0.677619	-0.392013	0.730298	-0.00790229	-0.264315	-2.45114	0.571807	-1.19177	-0.633892	-1.07404	-0.541504	0.703725	-0.194299	-0.181446	-0.13396	-0.246544	-0.833111	0.222199	0.214223	-0.38625	-0.461762	0.605401	0.0203	0.0881457	-0.413381	0.288692	0.248841	0.58182	0.189186	1.46144	1.38909	-1.0585	0.545858	0.087057	0.398535	0.283867	0.73431	0.991939	0.79461	0.71211	0.288691	0.808668	1.63126	-0.518788	0.65949	0.640603	1.18724	0.677031	-0.757351	0.338819	0.168393	-0.495374	0.907308	0.289452	0.458836	-0.245894	-0.273259	1.20653	-0.286389	0.585125	0.368351	0.0375175	-1.34544	-0.448348	0.0969616	-0.0310493	0.69233	-0.288664	-0.450246	-0.501625	-1.32992	-0.912586	1.1179	-0.599334	-0.264597	-0.685223	-0.425424	1.1811	-0.000451495	0.184492	1.40161	-0.791223	0.90091	-0.330226	-1.49121	-0.796712	0.968674	0.15288	-0.825896	0.363474	1.15227	0.634374	-0.518915	0.721023	0.772526	0.39732	-0.475184	0.198618	0.704579	0.273763	0.185634	-0.356849	-0.524834	0.575	-0.460673	-0.11298	-1.12907	-0.532752	-0.238413	0.41368	-0.689084	-0.847273	0.248441	-0.559899	-0.607359	-0.217604	0.345728	-0.801632	1.61747	-0.743968	-0.371084	-0.406997	0.545826	-0.567616	-0.110348	-0.18643	0.36812	-0.0860857	-0.712261	-0.421609	1.3156	0.790059	-0.230508	0.733928	0.143568	0.29775	0.125792	-0.566607	-0.588256	-1.34084	0.277089	1.03547	1.06271	0.51674	-0.372047	0.023835	-0.00368651	-0.687651	0.44136	-0.575638	-0.794967	0.630695	0.482456	-0.947988	-0.318062	-0.258169	0.210604	-0.578599	0.402902	-0.283364	0.296907	-0.913586	-0.359389	-0.689531	0.556775	0.275482	-0.188887	-1.75942	-0.146843	0.623137	0.133078	-0.459225	-0.122397	0.353137	-0.75536	-0.837533	-0.891132	0.303218	-0.690226	0.232857	-0.641743	0.319805	-0.616352	-0.792794	-0.240083	-0.907876	-0.377389	-0.356462	-0.691826	-1.08093	-0.738441	-0.875681	-0.625268	-0.72812	-1.12342	-0.168307	-0.889329	-0.395134	-0.651482	0.260865	-1.16504	-0.715213	-0.169522	-0.507144	0.552488	-0.684704	-0.548299	-0.372028	-0.4003	-0.695382	-0.290343	-0.762775	-0.255472	-0.198534	-0.522254	0.279317	-1.2193	-0.33438	-0.553671	-0.550477	0.39296	-0.671308	1.34215	-0.82842	-0.553109	-0.634428	1.18577	-0.0793844	-0.669202	0.693209	0.780029	-0.373351	0.0453105	0.449796	-0.41256	-0.588854	-0.342415	-0.774558	-0.759745	-0.79966	0.180774	-1.02589	-0.71396	-0.879127	-0.478709	-0.671626	-1.24509	-0.719612	-0.117432	-0.635178	-0.49584	-0.665324	-1.03339	-0.299273	0.0394541	-0.833174	-0.0662491	1.46656	-0.389455	-0.240233	-0.572513	1.43536	-0.707168	0.260908	-0.786317	-1.58244	-0.692888	0.0893991	-0.767812	-0.867427	-0.823777	-1.01087	-0.565213	-0.334515	-0.810913	1.00474	-0.851795	-0.7314	-0.328557	-0.933165	-0.823477	-0.0540525	0.202053	0.577733	-0.731542	-0.0876396	-0.7109	-0.639117	-1.00439	0.0430683	-0.233792	-0.717307	-0.838002	-0.484564	-0.598498	0.748339	-0.60064	-0.21452	0.0804358	-0.654864	0.30408	-0.824132	0.295544	-0.288827	0.484323	-0.740507	0.361396	-0.750521	-0.630728	-0.119203	-0.688808	-0.290401	-0.694516	-0.419044	-0.149191	-0.947596	-0.781156	-0.648421	0.829317	-0.558418	-0.624299	-0.305112	-0.614715	-0.507574	0.446768	-0.188551	0.854126	-0.806796	0.0728068	0.234288	0.240587	-0.722884	-0.0228407	-0.558947	-0.922605	-0.473814	-1.08939	-0.593257	-0.540673	-0.521338	0.257805	-0.156973	-0.554832	0.270719	-0.431626	0.0981372	0.310699	-0.490446	-1.04683	1.24555	-0.69716	0.455708	-0.613344	-0.540703	-0.593125	-0.522768	-0.567246	0.0116975	-0.0162013	-1.02437	-0.667623	-0.293164	0.251267	-0.65272	-0.0391588	-0.0259803	-0.689837	-0.623624	-1.19533	-0.0806	-0.771906	-0.728274	-0.423663	-0.559126	0.159284	0.583442	-0.234885	-1.0607	-0.0554848	-0.276299	-0.798725	-0.268551	-0.540231	-0.600464	-0.337472	0.30386	-0.761755	-0.892111	-0.596754	-0.646278	-0.837789	0.311914	-0.507451	-0.699394	-0.747518	-0.652991	-0.92095	-0.641895	0.0389551	-0.670636	0.580722	-0.55733	1.32993	-0.761623	-0.520341	-0.170654	-0.827383	-0.95135	-0.570363	-0.747245	-0.477663	-0.781079	-0.772162	-0.614438	-0.377574	-0.803126	0.815331	-0.583379	-1.04892	-0.36145	-0.798308	-0.54798	0.93147	0.148903	0.407978	-0.548731	-1.03095	-0.634034	-1.3232	-0.80368	0.140319	-0.748421	-0.791699	0.170998	-0.825606	-0.684132	-0.461149	-0.283255	-0.121182	-0.698399	-0.305735	-0.744474	-0.371913	-0.901811	-0.89984	-0.0100152	-0.55005	-0.846561	0.543779	-0.599646	-0.367591	-0.856299	0.130551	-0.323027	-0.379283	-0.688831	-0.985785	-0.177405	0.42973	-0.516339	-1.22881	-0.485037	0.238454	-0.64444	-0.499547	-0.211619	-0.35196	0.732239	0.251946	-0.6587	0.203954	-0.627063	-0.630827	1.4525	-0.839628	-0.539443	-0.242392	-0.572008	-0.517708	-0.693741	-0.710642	-0.682955	-1.19009	-0.897158	-0.9727	-0.705887	-0.44595	-0.599669	-0.357559	-0.49296	-0.436281	0.389055	-0.971834	0.220545	-1.16954	-0.867856	-0.454473	-0.456623	-0.59075	-0.0645962	-0.622938	-0.836776	-0.409088	-0.651929	-0.718886	-0.561469	-0.680531	-0.725729	1.17808	-0.533902	-1.02064	-0.207365	-0.802992	-0.291549	-0.0801763	0.173219	-0.688425	-0.0373992	-0.51966	-0.285791	-0.481259	-0.792051	-0.542957	-0.447485	-0.446356	0.528884	-0.235961	-0.448785	-0.603019	-0.187995	0.368155	-0.847	-0.652485	-0.672978	-0.628837	-0.705814	-0.948152	-0.680327	-0.668355	-0.119682	-0.747359	-0.649482	-1.13416	-0.648268	-0.420226	-0.726978	-0.717437	-1.0947	-0.590462	1.04103	1.26468	-0.405315	-0.468579	-0.873056	-1.33251	-0.144193	-0.568733	-0.38334	-0.954295	-0.49552	-0.775481	-0.489874	-0.721697	0.777468	-0.702168	-0.0848501	-1.07816	-0.574853	-0.366355	-0.687126	-0.595727	0.180683	-0.726398	-0.634327	0.363521	-0.193932	-0.66772	-0.894479	-0.596053	-0.425852	0.821424	0.500705	-0.599671	-0.573218	-0.932583	-0.0523849	-0.587204	-0.441699	-0.748795	0.214459	-0.782117	-1.02679	-0.710098	-0.772212	-1.12131	-0.61767	-0.584372	-0.533882	-1.15208	-0.796986	-0.303535	-0.558674	-0.0702754	-0.501826	-0.754338	-0.526096	0.660783	-1.23229	-0.423299	-0.49439	-1.32376	-0.559611	-0.593886	-0.470816	-0.706036	-1.17369	-0.925893	0.203529	0.0104018	-0.817476	-0.602721	-1.19454	-0.6256	-0.621722	-0.197592	-0.46641	-0.850554	-0.929133	-0.480215	-0.665667	-0.889819	-0.921759	-0.623634	-0.56775	0.777546	-0.797628	-0.163067	-0.708469	-1.35212	-0.2349	-0.178591	-0.481347	-0.110245	-0.611015	-0.460092	-0.131035	-0.823637	-0.641733	-0.627249	-9.69e-05	-0.238772	-0.329386	-0.718328	-0.385398	-0.509475	-0.622056	-0.803661	-0.71842	-0.874106	-0.413221	-0.604179	0.766591	-0.573159	-0.582152	-0.720443	-0.733781	-0.576091	-0.666967	-0.538484	-0.695835	-0.339396	-0.716836	-0.616384	-0.421163	-0.104711	-0.656891	-1.04924	-0.55713	-0.616884	-0.687212	-0.680731	-0.731766	-1.03108	-0.586391	-0.780519	0.134241	-1.01592	-0.994261	-0.677567	-0.445383	-0.621577	-0.58195	-0.842523	-0.801161	-0.111265	-0.0357372	-0.67974	0.23795	-1.13245	0.326625	-0.268176	-0.683007	-0.622604	-0.639239	-0.159646	-0.654528	-0.573613	-0.608682	-0.87789	-0.667532	-0.794577	-0.929192	-0.652138	-0.190825	-0.846478	0.998293	-0.208114	-0.885192	-1.30309	-0.776044	-0.64851	0.0633944	-0.475985	-0.238101	-0.818156	0.0641184	0.588202	-0.555678	-0.512394	-0.892433	-0.541887	-0.638969	-0.710846	-0.490789	1.15142	-0.682702	-0.403552	-0.948281	-0.225156	-0.208205	-0.180027	1.14539	-0.635952	-0.720708	-0.752869	-0.84559	-0.899861	-0.725495	-0.516104	-0.927954	0.109461	-0.688403	-0.423244	-0.699888	-1.0865	-0.584317	-0.190093	-0.446965	-1.07403	-0.876297	-0.531707	-0.779897	-0.435185	-0.52888	-0.214421	-0.0225256	-0.216784	0.0473323	-0.30941	-0.698899	-0.810784	-0.477928	-0.717441	-0.670099	-0.380883	-0.575378	-0.476407	-0.653405	-0.713183	-0.47598	-0.653494	-0.240005	-1.22876	-0.574718	-1.04659	-0.923163	-1.23895	0.283477	-0.410877	-0.531887	-0.733605	-0.294682	0.446849	-0.604969	-0.0394888	-0.39217	-0.522061	-0.220654	-0.163067	-0.712491	-0.623076	-0.140164	0.00655228	-0.737893	-0.876637	-0.589639	-0.352268	-0.61734	-0.668825	-1.02887	-0.419654	-0.843798	-0.601159	-1.14077	-0.767004	-0.770473	-0.974721	-0.733845	-0.0283084	-0.473304	-0.806136	-0.606656	-0.536439	-0.752233	0.0840703	-0.711353	-0.789839	-0.387722	-1.26055	1.01305	-0.672839	-0.620724	-0.915466	-0.539107	-0.537958	-0.102196	-0.608729	-0.453208	-0.798316	-0.351338	-1.24775	-1.14225	-0.500034	-0.785254	-0.824824	0.659892	0.136226	-0.193057	-0.291581	-0.652527	-0.548723	-0.727631	-0.717275	-0.823182	-0.612806	-0.0747317	0.784353	-0.66099	-1.7908	-0.845058	0.270865	-0.784393	-0.703225	-0.640533	-0.65306	0.850924	-0.424353	-0.795704	-0.74361	-0.743847	-0.603914	-0.675339	-0.517522	-0.786737	-0.639282	-0.99785	-0.744863	-0.604372	1.25232	-0.773507	-0.681243	-0.725723	0.0574348	-0.373377	0.42146	-1.05465	-1.17722	-0.872584	-0.916294	-0.618586	-0.648967	-0.717094	-0.712302	-0.156598	-0.739627	-0.437708	-0.14473	-1.00371	-0.684818	-0.634425	-0.650332	-0.643192	-0.676656	-0.772205	-0.431673	-0.50382	-0.983073	-0.857066	-0.891446	-0.706086	-0.882095	-0.869516	-0.978147	-0.55364	-0.71287	-0.699536	-1.60415	-0.777802	-0.0645525	-1.0052	-1.06859	-0.608118	-0.792199	-0.306591	-1.03723	-0.28578	-0.883635	-0.740414	-0.519833	-0.537102	-0.85132	-0.746749	-0.443639	-0.710131	-0.89078	-1.03007	-0.625435	-0.695635	-0.611756	-0.884455	-0.74205	-0.0239296	-0.647268	-0.588419	-0.764174	0.20853	-0.531161	-0.636917	-0.472437	-0.390219	-0.660453	-0.264931	-0.522759	-0.732582	-0.898889	-0.544606	-0.870274	-0.172733	-0.747215	-0.721748	-0.754649	-0.61906	-1.1076	-0.876069	-0.673538	-1.06528	-0.744091	-1.20615	-0.915607	-1.43166	-0.709265	0.586857	-0.604951	-1.27343	-0.662648	-0.647674	-0.745905	-0.699389	0.296448	-0.918932	-0.586933	-0.060389	-0.822563	0.418916	-0.58428	-0.928648	-0.739871	-0.599894	-1.1625	-0.608893	-0.0599999	-0.805075	-0.514657	-0.792371	-0.599504	0.210333	-0.609106	-0.662248	-0.691162	0.187413	-0.481253	0.0785244	-0.924049	-0.631157	-0.818334	-0.61277	-0.0861021	-0.97604	-0.72075	-1.72883	-0.845274	-0.633511	-0.790574	-0.541534	-0.991575	-0.603777	-0.534209	-0.654501	-0.827046	-0.443463	-0.174582	-0.782918	-0.265071	-1.27481	-0.763431	0.287957	-0.576832	-0.745121	-0.936883	-0.68762	-0.756447	-0.803163	0.0271525	-0.621823	-0.501039	-0.89134	-0.705284	-0.801257	-0.914104	-0.785965	-0.843304	-0.753477	-0.772507	-0.982268	-0.431336	-0.63766	-0.848745	-0.715611	-0.502726	-0.769461	-0.469524	-0.627092	-0.775085	0.0655551	-0.211382	-1.02601	-0.573026	-0.71616	-0.544805	-0.844558	-0.705491	-1.23662	-0.767655	-1.04997	0.760522	-0.884389	-1.00126	-0.127499	-1.03421	-0.910345	-0.97585	-0.550606	-0.213343	-0.915521	1.18524	-0.858882	-0.587875	-1.03827	0.192141	-0.771849	-1.1932	-0.554179	-0.929265	0.983654	0.186288	-0.515669	-1.31257	-0.835522	-0.978686	-0.781977	-0.771575	-0.689658	-0.559177	-0.891294	-0.757063	-0.641697	-0.443183	-0.950326	-0.0803591	0.126404	-0.358628	-0.789945	-0.589977	-0.678243	-0.718167	-0.659986	-0.809155	-0.29081	-0.706274	-0.475407	-0.700022	-0.770772	0.862362	-0.85751	-0.947094	-0.0143078	-1.04743	-0.688759	-0.687153	-0.860462	-0.352591	1.37233	-0.396284	-1.28335	-0.717337	-0.247008	-0.693553	-0.970056	-0.742068	-0.638304	-0.796631	-0.682056	-0.596534	-0.379422	-0.747139	-0.627981	-0.757489	-0.983398	-0.676238	-0.618143	-0.693372	-0.727876	-0.755063	-0.65102	-0.84346	-0.386773	-0.898989	-0.617112	-0.625411	-0.648372	-0.833681	0.293178	1.13002	-0.577889	-0.737584	-0.893464	-0.313091	-0.790288	-1.48568	-0.773293	-0.62222	-0.41483	-0.508798	-1.12356	-0.668526	-0.535972	-0.574361	-0.443286	-0.655268	-0.60395	-0.660582	-0.574732	-0.448935	-0.958451	-1.06318	-0.585606	-0.861932	-0.523144	-1.10702	-0.866084	-0.857033	-0.442462	-0.576292	-0.423939	-0.624249	-0.736669	-0.845831	-0.566651	-0.235168	-0.431676	-0.381957	-1.12968	-0.190045	-0.806021	-0.812398	-0.51533	-0.671478	-0.631153	-0.830932	-0.902578	-0.623257	0.183357	-0.275123	1.34765	-0.369851	-0.321114	-0.980203	-0.743039	-1.62129	-0.700008	-1.2012	-0.686458	-0.595528	-0.714507	-1.03093	-0.824853	-0.680273	-0.702152	-0.19301	-0.843993	1.28549	-0.749423	-1.16593	-1.24596	-0.177104	-0.182975	-0.0198624	0.261931	-0.965692	-0.695885	-0.993594	-0.418324	-0.750108	-0.84917	-0.727949	-0.643848	-0.727838	-0.714384	-0.111324	-1.03378	-1.42701	-0.570281	-0.285616	-0.707421	-0.609464	-0.670682	-0.690193	-0.773824	-0.737236	-0.680562	0.456252	-0.670634	-0.606977	-0.746579	-0.640275	-1.00771	-1.09643	-0.399731	-0.70697	-0.561918	-0.475163	-0.809401	-0.750636	-0.377888	-0.675839	-0.542595	-0.586565	-1.05616	-0.688953	-0.856287	-0.200167	-1.12987	-0.811572	-0.801079	-0.52417	-0.829681	-0.668545	-0.405447	-0.562425	0.300404	-0.945447	-0.443677	-0.576299	0.641005	-1.13305	-0.414934	-0.685349	-0.646539	0.8945	-0.893904	-0.761297	-0.702313	-0.834123	-0.689995	-1.06809	-0.676662	-0.623405	-0.592432	-1.20348	-1.43687	-0.667297	-1.121	-0.865916	-1.39532	-0.844674	-0.803409	-0.562777	-0.689762	-0.83452	-0.323067	-0.695394	-0.558089	-0.530624	-0.854152	0.522474	-0.999871	-0.766829	-1.43243	-0.249336	-0.681466	-0.700649	-0.891595	-0.492168	-0.797159	-0.625502	-0.837063	-0.720297	-0.680132	-0.579011	-0.726486	-0.635261	-0.720171	-0.882277	-1.94161	-0.863257	-0.152944	-0.548308	-0.426508	-0.872008	-0.505315	-0.75929	-1.30385	-0.568329	-0.734745	-0.991708	-0.306139	-0.0168462	-0.551538	-1.06697	-0.777304	-0.940612	-0.693631	-0.749967	-0.57247	-0.64639	-0.817806	-0.602094	-0.231815	-1.06497	0.233196	-0.695035	-0.629816	-0.465876	-1.38606	-0.62473	-0.690182	-0.646106	-0.762537	-1.16286	-0.0224514	-0.791877	-1.11596	-0.891811	-0.530532	-0.519222	0.290591	-0.246443	-0.897238	-0.688841	-0.929394	-0.704713	-1.42704	-0.759902	-0.654151	0.232381	-0.241196	-0.739245	1.06823	-0.204514	-0.847766	-1.30841	-0.426055	-1.42237	-0.762559	-1.22683	-0.657252	-1.35748	-1.31514
L68	-0.232922	0.689849	0.511595	0.843926	1.08983	0.714871	0.652597	-0.443465	0.936185	0.657894	0.586207	0.276721	0.955973	0.891614	0.597162	0.448794	-0.0527984	0.559755	0.951006	-0.0560517	0.782856	0.640319	0.873955	-0.216214	0.819092	-0.316044	0.457821	0.405383	0.539209	-0.334608	0.849131	0.58722	0.52246	0.49222	0.918154	0.480005	-0.275835	0.570574	0.826748	0.529585	0.459139	0.558608	0.585015	-0.250913	0.704187	0.677264	-0.187297	0.551801	0.483194	1.13749	0.179403	0.729764	0.466426	0.739008	0.969257	-0.188714	0.553133	0.559586	0.515258	0.545742	0.922772	0.899801	0.789403	0.434841	0.855322	0.463782	0.382231	0.739475	1.08187	0.590458	1.12499	0.782978	0.745799	0.674977	1.08353	0.832261	0.625406	0.536438	0.915813	0.0462518	0.438449	1.30755	0.489564	1.19321	0.496045	0.654075	0.435245	0.827317	0.344895	0.97697	0.842482	0.909122	0.755708	0.725194	-0.394226	0.610263	0.595143	0.672671	0.307888	0.129131	0.83652	0.4619	0.553561	0.386929	1.01639	0.822155	0.560247	0.761973	-0.212045	0.927726	0.408467	0.581842	0.38773	0.605851	0.181543	0.50109	0.576127	0.70417	-0.483145	0.538773	-0.160535	0.41546	0.23413	0.343497	0.472217	0.463806	0.63476	0.849261	0.616904	0.486977	0.414044	-0.322465	0.626972	-0.399501	0.386022	0.47899	0.962555	-0.410006	0.618907	0.53404	0.738615	0.332617	0.315829	1.13596	0.731347	-0.208093	0.338516	0.44414	0.649078	1.1433	0.833266	0.987407	0.740621	0.481725	0.372645	0.740182	1.1153	0.910467	0.37208	0.931798	0.166092	0.649529	0.478041	0.928515	0.692974	0.416718	0.0804984	0.921561	1.07743	0.393455	-0.19139	-0.356315	0.572776	0.535161	0.469241	1.21934	0.318905	1.09453	0.159334	0.222191	0.524119	0.36489	1.61057	0.274826	0.709978	-0.331301	0.668279	0.314424	0.679922	0.358969	0.134643	0.388639	0.753387	0.68704	0.60867	0.78649	0.812634	0.559589	0.473876	-0.364632	0.33382	-0.386615	-0.345265	-0.22111	1.21117	0.111632	0.664875	0.577776	0.599288	-0.243064	0.566851	-0.175604	0.850841	0.913469	0.536311	0.747345	-0.436895	0.306763	1.18518	1.12001	0.797482	0.37035	-0.239602	0.566184	0.542714	0.361634	0.684585	0.576728	0.979376	0.790204	1.47801	0.625521	1.11027	0.247344	0.198857	0.804319	0.766348	1.03516	-0.227535	1.01899	0.617378	-0.132483	0.39258	0.704152	0.625059	0.771717	1.21333	0.416113	0.747824	0.69162	0.319441	0.684895	0.549448	1.02843	0.732771	0.789006	0.975267	1.15217	-0.355338	0.377226	-0.395814	0.748443	0.657115	-0.350849	0.40333	0.763683	0.627858	1.27304	0.555875	0.646407	-0.299386	-0.323499	0.0490949	0.302531	0.676371	-0.569903	0.202027	0.463647	1.16622	0.732114	0.379639	-0.373288	0.46864	0.63784	-0.478196	0.708108	-0.240322	0.662413	0.758903	0.518225	0.760851	0.890559	0.385338	0.630793	0.59777	0.571262	0.247403	1.07408	0.514122	0.798011	1.55216	0.661645	0.809816	0.682314	0.423594	0.92659	0.50825	0.389266	0.467432	0.323367	0.814147	-0.691195	0.583452	0.71302	0.679847	0.809107	1.18569	0.550284	-0.0730788	0.45295	0.427731	0.32775	0.637313	-0.274676	0.633929	0.517485	0.711416	0.868931	-0.179567	1.03652	0.228658	0.152115	0.760591	0.623581	0.774666	0.938455	0.700994	0.403708	0.360621	0.47796	0.393562	0.498659	0.666072	1.08173	0.525567	-0.669694	0.492624	0.753136	0.678604	0.533285	0.336361	0.505405	1.15916	0.432249	0.956144	0.489765	0.782558	0.885494	0.431996	0.63229	0.27416	0.874836	-0.0514601	0.623463	1.09176	0.649268	0.584918	1.23577	0.812517	0.713667	0.262222	0.328374	0.651598	0.477635	0.803146	0.772875	0.854652	0.909611	0.548405	0.937772	0.110868	0.538606	0.721761	0.772001	0.834454	0.716687	0.981712	0.562184	0.376869	0.343183	0.655782	0.936318	-0.209702	1.1145	0.0224696	0.604814	0.617536	0.457088	0.297699	0.59163	0.916354	0.635985	0.847314	0.854174	0.792631	0.0857317	0.880482	-0.703685	0.685184	0.476178	0.417886	0.261295	0.793118	0.81493	0.945293	0.869612	-0.127534	0.0787795	0.625077	0.280831	0.584701	0.655663	0.517161	0.241943	0.278198	0.854623	0.707691	0.216407	0.355078	1.1913	0.61622	0.786272	-0.177188	0.564525	1.72898	0.157014	0.580311	0.752597	0.565929	0.517734	0.771264	0.563667	0.77718	0.598543	0.696186	0.599354	-0.289803	0.392515	0.543945	1.12638	0.745689	0.762476	-0.220858	0.765228	0.66986	0.674684	0.650664	1.10932	0.424405	0.309831	1.13436	0.625958	0.820725	0.376686	-0.380571	0.955241	0.631467	-0.105942	0.841029	-0.200589	0.194107	0.653838	0.747468	0.37198	0.541626	0.595153	0.961594	0.643284	0.30434	0.883736	0.725556	0.735102	0.59658	0.754978	0.444579	1.00704	0.39947	0.451682	-0.542829	0.564686	-0.78791	0.558309	0.255196	0.921702	0.118966	0.419495	0.790986	0.11704	0.537728	0.432146	1.14864	1.04728	0.5883	0.559687	0.980888	0.314857	0.648813	0.555025	0.271354	0.502381	-0.410161	0.917303	0.601049	0.237425	0.604812	1.03778	0.354469	0.6665	0.086041	0.945464	1.18455	0.626714	0.390265	0.371556	0.151926	1.57062	0.75337	0.882449	0.113244	0.575512	0.364557	1.50153	0.323501	0.802627	1.14458	0.955846	0.281262	0.741529	1.32137	1.06169	-0.157415	0.955769	0.461777	-0.643665	-0.170178	0.344042	0.730515	0.732107	0.0300256	0.871522	0.405781	0.932903	0.587173	0.431935	0.971514	0.527213	0.481168	0.287394	0.400415	0.143484	0.339297	0.944477	0.846004	0.642483	0.488059	0.590479	0.54334	0.835364	0.570583	-0.197088	0.11079	0.603681	0.822593	0.249856	0.250069	0.35079	0.491393	0.21177	0.49205	0.659544	0.350747	1.10213	0.506578	0.804351	0.837181	0.610186	0.837084	0.0140274	0.239116	-0.103094	0.504234	-0.247889	0.1225	0.624933	0.475448	0.461609	0.764381	0.0870899	0.700337	0.602039	0.491692	1.2028	0.98132	-0.485059	0.920596	-0.486835	-0.117444	0.58346	0.648659	0.363642	0.510302	1.97473	0.335991	0.302724	0.477188	0.835635	0.52193	0.323581	0.47521	0.533712	0.556288	0.12711	0.759962	-0.355667	0.598274	0.408875	0.431838	0.535393	0.83078	1.19584	0.535415	0.762111	0.911323	0.189278	0.993106	0.561679	0.751213	0.392541	0.854179	1.13739	0.85747	0.544109	0.728458	0.805514	0.436657	0.56593	0.759869	0.641811	0.609291	0.765799	0.597542	1.09216	-0.31544	0.308988	0.306113	-0.356174	0.575045	0.897561	0.910877	1.29974	0.530462	0.598617	0.654858	0.020981	0.0671987	0.448561	0.171018	0.954636	0.342613	0.594503	0.58161	1.09726	1.18365	1.18918	0.37223	0.877174	0.242164	1.0351	0.270409	0.539568	0.863536	0.403128	-0.253285	1.55078	0.412698	0.61261	0.532011	1.19858	0.778961	0.588098	0.797535	0.308095	0.742689	0.468331	1.0111	0.887014	0.551831	0.506914	0.68883	0.555038	0.568955	0.196971	0.509778	0.688836	0.708302	0.56565	0.914497	0.473733	0.947195	0.500275	0.301324	1.00155	0.627223	0.557825	0.818816	0.896622	0.410054	0.497702	-0.576843	0.584273	0.771058	0.576141	1.35173	0.688654	0.665389	-0.407907	0.717387	0.564518	0.246377	0.629672	0.624254	0.99033	0.526189	0.526789	0.279742	0.283722	0.566081	-0.302152	0.198915	0.187097	0.800758	0.770991	0.600137	-0.0351674	0.639296	0.299374	0.495889	0.221371	0.511049	0.447964	0.822516	0.372737	0.419959	0.287472	0.495474	0.687902	0.863718	-0.138348	0.299163	0.409435	0.426938	0.742145	0.824553	0.239553	0.530695	0.271494	0.0121648	0.3931	-0.744738	0.599001	1.27737	0.558323	0.678576	0.573691	0.243418	0.783339	0.396031	0.813211	0.685754	-0.3754	0.995859	0.575123	0.15453	1.4286	1.01807	0.874218	-0.40408	0.311817	0.61121	0.633396	0.816703	0.955516	0.486813	0.434888	0.337883	0.609475	0.141177	0.628307	0.192187	-0.392326	0.580522	-0.485127	0.79762	1.07744	0.540656	0.863376	0.395402	0.347895	0.89587	0.504763	0.853298	0.293391	0.209498	0.345017	0.674352	-0.00148677	0.58853	0.57927	1.47212	0.63964	0.273564	0.50439	0.721882	1.02754	0.582335	0.0801593	0.510082	0.277377	0.387014	0.16954	0.584733	0.758671	1.17552	-0.387407	0.749469	1.14158	0.244549	0.375979	-0.770226	0.406704	-0.44473	0.481667	0.373533	-0.389932	0.954857	0.197098	0.499634	0.343427	-0.218022	0.827219	0.421307	0.880843	0.335077	0.411348	0.405675	-0.415609	-0.213975	0.756948	1.16425	0.217126	0.487107	0.303473	0.895325	0.619794	0.817153	1.15449	0.444974	0.772437	0.196483	1.0259	0.0816888	0.0803112	0.685936	0.445965	0.877101	0.736682	0.320228	0.614144	0.664698	1.00028	1.08456	0.879659	0.250012	0.431998	-0.626537	0.570395	0.75504	0.389449	0.590003	1.17674	0.679785	0.641894	0.427298	0.714	0.832239	0.369959	0.360251	0.385075	0.353603	0.5971	0.386673	0.721556	0.243049	0.41594	0.337202	1.16355	0.715198	0.20274	0.543262	0.526585	-0.223351	-0.480921	0.341354	0.752042	0.140023	0.251182	0.514249	0.610437	0.294067	0.91406	0.454117	0.487089	0.454508	0.72377	0.257357	0.845422	-0.288278	-0.258471	0.205147	0.431496	-0.132931	0.359491	0.828161	1.17148	0.407667	0.75325	0.618957	1.77679	0.449072	-0.356787	1.04588	0.741023	-0.322563	0.812344	0.689768	1.18365	0.895001	0.605014	0.745629	1.69412	0.247744	0.169423	0.81948	0.735794	0.282852	1.05444	0.39863	0.83434	0.25616	1.38913	0.697477	-0.00905392	0.408811	0.591943	0.320082	0.68765	0.61792	0.0724932	0.732034	0.509395	0.352672	0.513103	0.209181	0.852114	1.0882	0.71127	0.367299	0.754901	0.823421	-0.288853	0.703705	0.808593	0.663814	-0.31219	0.8271	0.976069	-0.476142	0.407365	0.824879	0.685796	0.776102	0.266914	0.468157	0.583484	0.59296	0.598305	0.608084	0.394081	0.713168	1.03976	0.631141	0.737223	0.351575	0.740066	0.123625	0.381991	0.41195	0.771174	0.708209	0.880961	0.551554	-0.267842	0.503039	0.700187	0.520809	0.256552	0.965439	0.546006	0.341229	0.919971	0.593278	-0.38523	0.671805	0.336605	0.419884	1.70488	0.45615	0.990434	-0.320286	-0.293035	0.504103	0.710825	0.417908	0.795969	0.619842	0.617983	0.465146	0.651873	0.838084	0.834618	0.66598	0.585307	0.518597	0.637967	0.421201	0.752073	0.684673	1.18023	0.484983	0.650471	1.16392	0.486379	0.541776	0.348754	0.727708	0.278658	0.452491	0.785904	0.456794	0.370818	1.46434	-0.508085	0.385	0.157526	0.237755	0.765933	1.26577	0.40239	0.78991	0.434963	0.534389	0.7864	-0.290389	0.505269	1.05857	-0.346632	0.488347	0.86383	0.784206	-0.0873907	0.855145	0.594287	0.652517	0.345761	0.608045	0.619948	0.510562	0.819069	0.480595	-0.589021	0.716263	0.397137	0.711617	0.592111	0.654888	1.03265	-0.271164	0.530591	0.996429	0.416057	0.788606	1.11329	1.35547	1.01821	0.337545	0.49821	0.808308	0.386229	1.10566	1.10097	1.12159	0.744436	0.648417	0.951375	0.925082	0.560119	0.73443	0.687671	1.45736	0.984906	0.605695	0.345468	0.673575	1.31641	1.00012	0.523733	0.698513	1.39499	0.674751	0.537462	1.02126	0.549786	0.85024	1.44824	0.69096	0.582432	0.316542	1.13377	1.01864	0.359663	0.215572	0.912798	0.441251	0.860683	1.65197	0.303765	-0.0322863	0.137891	0.737365	0.812487	0.898048	-0.00359026	0.843409	0.70739	0.299796	0.581968	1.27863	1.11034	0.979951	0.786896	0.334594	0.493	0.459378	0.633173	0.550066	0.415881	0.910856	0.893533	0.835843	0.495501	0.459358	0.881591	0.623536	0.516698	0.749299	0.5619	0.20665	0.47679	1.04907	1.26609	0.185134	0.526364	0.0878067	1.07402	0.561865	0.833051	0.369989	0.993696	0.378163	0.456572	0.0320293	0.924469	0.562878	0.973187	1.43798	0.211062	0.853459	0.143171	0.963722	0.679747	0.329385	0.976236	0.412189	0.759999	-0.176011	0.955656	-0.302126	0.298201	0.206508	0.740277	-0.487014	0.512756	0.989012	-0.449799	0.532262	0.18462	0.765433	0.491563	0.475687	-0.410962	0.168794	0.394476	0.691332	-0.281725	0.418443	0.674589	0.856169	0.845322	1.3521	-0.315182	0.614186	-0.641589	0.855345	0.684689	1.86597	0.510135	0.811451	0.701331	0.395755	0.387995	0.405152	0.91302	0.49408	0.240493	0.601335	1.14401	0.575331	0.965921	0.511769	0.515561	0.477281	0.790492	-0.273197	0.610927	-0.302818	0.35646	0.578069	0.19491	0.381683	0.812045	0.887842	0.212763	0.624599	0.574751	0.66829	0.850105	0.814886	0.87938	0.742633	1.18395	0.685488	0.803961	1.42075	1.95243	0.607072	0.41256	0.582233	1.08728	0.710144	-0.570809	0.939636	0.823727	0.553562	0.446807	0.467817	0.247986	0.622948	0.534349	0.381074	0.350213	0.539901	0.535641	0.683633	0.624051	0.989035	0.219832	1.14756	0.712852	1.05262	1.1475	0.406184	0.336129	0.252952	0.522498	0.0797804	0.381883	0.61924	0.150583	1.74795	0.0184141	-0.331057	0.960958	0.734825	0.430535	-0.219946	0.857199	-0.496278	0.338354	1.03717	1.97711	0.706295	0.397063	0.634405	0.304007	0.389829	0.975275	0.354838	0.712828	0.276878	0.94683	0.576349	-0.595981	0.783129	0.375131	0.737101	0.508663	0.585854	0.781278	0.307903	-0.171354	0.737806	0.260575	0.636997	0.432398	1.34519	0.633499	0.799122	0.55024	1.03013	0.250593	-0.339248	0.46492	1.20719	1.05674	0.169801	0.916085	0.741074	-0.340202	0.592766	0.836046	-0.337211	0.829947	-0.340994	0.602363	1.72227	0.952078	0.316254	0.408294	1.01788	1.69802	0.804875	0.818748	0.376602	1.08125	0.97875	0.575748	-0.195189	0.90199	0.430787	0.913165	0.70899	0.528075	0.852574	0.376091	0.119301	-0.256275	0.404782	0.783369	0.989212	0.692719	0.69934	0.728273	0.424093	0.755185	0.99762	0.288521	0.920913	0.878779	0.367714	0.780077	0.281422	0.502338	-0.385047	0.924418	0.746133	0.418033	0.517793	-0.00711669	0.651374	0.693305	0.545076	0.627948	1.19	0.449483	0.481302	0.939107	0.793904	0.910731	0.968426	0.819598	0.513458	1.20652	0.366822	0.817666	-0.000606974	1.11961	1.10985	0.453486	0.270296	0.355772	0.874072	0.638039	0.44962	0.781696	0.669871	0.530059	0.522298	0.237985	0.224774	0.390596	-0.257476	0.881508	0.286397	0.498066	0.568968	0.338152	-0.254011	0.626215	0.504564	0.816922	0.348115	0.381218	0.302934	0.862498	0.425617	0.536322	0.627038	0.518181	0.253245	0.635564	0.693315	0.763353	0.661935	0.329344	0.213969	0.0961084	0.500095	0.448699	0.408969	0.453483	0.967477	0.568181	0.729923	0.940231	0.814892	-0.436354	0.429161	0.577718	1.18697	0.813994	0.988733	0.169773	0.974753	0.647784	0.940578	0.364084	0.386267	0.652907	1.03651	1.01071	0.347681	0.467369	0.833814	0.612964	0.648896	0.433924	0.545044	0.340842	0.8303	0.755459	0.635203	0.92798	1.50984	0.966738	0.54387	0.630659	0.994368	0.734615	0.981289	0.350526	0.754596	0.45002	1.11878	2.12153	1.06368	0.721333	0.751953	0.67838	0.78845	1.09934	-0.234434	-0.273278	0.408131	0.591472	0.593162	-0.314201	0.910029	0.951392	0.467745	0.363954	0.517092	0.455333	1.30781	0.753504	0.461357	0.984705	1.0305	0.697788	0.559467	0.458488	0.228573	0.672087	0.34027	0.25471	-0.565142	0.439619	0.505049	0.947752	-0.343713	-0.232247	0.780467	0.533376	0.882667	0.438721	0.314825	0.648236	0.993312	1.81902	0.816401	1.23665	1.17098	0.766827	1.02951	0.863938	0.396654	1.4756	0.681089	0.43634	0.630561	0.496952	1.12334	0.452458	0.10809	0.55341	1.10885	0.307914	0.310037	0.575721	0.516796	0.092317	0.434262	0.771654	0.474734	1.08286	1.09629	0.686122	0.582481	0.276742	0.549839	0.586529	0.545156	0.234723	0.568133	0.754681	0.310252	-0.405882	0.930684	-0.0568276	0.655125	1.33535	0.912141	0.394253	0.894208	0.34247	0.947105	0.408528	1.07794	0.408098	0.584358	0.0801684	0.505106	0.399346	0.727735	0.989231	0.405975	0.0634317	0.875287	0.847149	1.07516	-0.280681	0.623297	0.618498	0.514448	0.823158	0.511977	0.723433	0.926989	0.873407	0.352936	1.26229	0.471328	1.07069	0.637982	0.488774	-0.216187	0.379846	0.525266	0.806583	0.76646	0.914895	0.3294	0.205813	0.478726	0.283266	0.605392	0.371674	0.872038	1.14719	0.823599	0.596399	1.06195	0.39056	0.740005	0.133676	0.556758	0.502091	0.619978	0.455	0.447303	0.23684	0.332585	0.977361	0.625405	0.0644984	0.845668	0.390239	0.858908	-0.388194	1.44974	0.492502	1.40061	1.27731	0.581496	0.360177	0.468855	0.231724	0.706134	0.361057	0.752771	0.318968	0.599448	0.578807	0.103377	0.400664	0.784816	0.648505	-0.451053	0.548582	0.350681	0.618463	0.515396	0.458523	-0.0615209	0.336199	0.430166	0.289437	0.801806	0.946164	0.535095	0.484764	0.337497	1.03026	0.582562	1.52704	0.314632	0.620719	0.704087	0.987566	0.0103334	0.828826	0.649829	0.727986	0.262956	0.911301	0.735384	0.912135	0.36307	0.737911	0.483145	0.00691557	0.759996	1.49377	1.31313	0.669804	0.743238	0.952871	0.186081	1.18309	0.866936	0.707786	0.720282	0.383452	1.09561	1.1045	-0.460858	0.540191	0.148881	0.255753	0.5527	0.624339	0.421236	0.488085	1.00716	0.899596	0.777141	1.04773	0.82767	0.500398	1.02998	0.85287	0.822223	0.37093	0.641989	1.00184	0.602039	0.807767	0.908726	0.436347	0.150284	0.532695	0.925895	1.04664	0.505922	1.17116	0.692211	0.496426	0.337587	0.555963	0.440422	0.660905	1.25852	0.872329	0.977478	0.62336	0.339119	0.154722	0.771381	0.464572	0.0812751	0.364426	0.149255	0.414486	0.705606	0.437522	0.668513	0.179514	0.579908	0.65589	0.80341	0.526047	0.813473	0.445654	1.01416	0.164147	0.582956	0.34089	0.583639	0.584552	0.412839	1.15328	-0.516021	0.59368	0.40963	0.385609	1.01111	0.797787	-0.691467	0.987689	0.495486	0.601042	1.22496	0.716116	0.889437	0.983787	0.488542	0.840809	0.559782	0.145373	0.146464	0.73493	1.04828	0.404523	0.535398	0.821576	0.156985	0.14966	0.493445	1.04402	0.699734	0.537382	0.559173	0.136459	1.17922	0.675698	0.497777	0.910791	0.533826	0.792225	0.682574	0.740689	0.22345	0.735758	0.694677	0.422236	0.498108	0.171954	0.737364	0.83463	0.384005	0.663287	0.147489	0.469128	1.22801	0.856212	0.315924	0.646896	0.763768	0.371314	0.830558	0.546311	0.52352	0.738418	1.10964	0.866551	0.816284	0.556113	0.0942363	0.241934	0.903655	0.315095	0.706089	0.671215	0.205872	0.636125	0.8623	0.668928	0.795425	0.927485	1.35253	0.26861	1.05315	0.26647	0.852653	0.770667	0.430456	0.583475	0.604854	0.898518	1.17961	0.597835	0.468866	0.350052	0.325367	0.636018	0.449097	0.50895	1.19535	0.63784	0.52901	1.06823	1.87965	1.19907	-0.0874291	0.604469	-0.307038	0.896887	1.627	0.735792	1.1443	1.01431	0.642192	0.725515	0.67365	0.412179	0.891709	0.733511	-0.324	0.413592	-0.452033	0.875034	0.907521	0.508479	0.593569	0.875835	0.608805	0.421	1.77017	0.231771	0.389491	0.384247	0.527645	0.327228	0.694362	0.556305	1.27451	0.387148	1.38393	0.549954	0.837533	1.39035	0.615093	0.931343	0.728055	0.682047	0.464345	0.304633	0.737382	0.313106	0.325043	0.759094	0.727693	0.679446	0.377815	1.67014	0.983887	0.834965	-0.284622	0.515011	0.711256	0.102429	0.510044	0.701594	-0.20185	0.694824	0.31136	0.765394	0.449084	0.811296	1.20999	0.817168	0.350603	0.160133	0.591193	0.984606	0.546838	0.57115	0.402043	1.11748	1.24363	0.472769	0.407124	0.420109	0.447629	-0.261262	1.08409	0.530032	0.151189	0.746848	0.597321	0.551692	0.475214	0.494847	0.688907	0.510431	0.754446	0.488377	0.359987	1.57844	0.438206	0.849057	1.08814	-0.239977	0.186979	0.589322	0.402157	0.779825	1.03043	0.789447	0.761751	0.790544	0.70363	0.521803	0.973408	0.455361	0.692337	0.661498	0.726906	0.577099	0.306166	0.702236	1.48109	0.636693	0.620214	0.359974	0.538218	1.33239	0.624085	0.826483	0.81664	0.266731	0.397015	0.60691	0.836444	-0.274061	0.995169	0.631423	0.314263	1.02527	0.35953	0.304	0.909423	0.720247	0.942648	0.484861	0.188477	0.520159	0.400363	0.392383	0.447199	0.710821	0.610468	0.348609	0.271629	0.505866	0.245208	-0.238299	1.19173	0.438534	0.374657	0.458532	1.25969	1.13851	0.183147	0.0573642	0.826791	0.656923	0.464767	0.416903	0.489125	0.255333	0.406392	0.749488	1.65593	0.899866	0.646595	0.954919	0.929406	0.620398	0.744776	0.631438	0.446027	0.464601	0.895498	1.28675	0.864589	-0.316059	-0.634382	0.958551	-0.212508	0.871442	1.32587	0.362669	1.13445	0.817127	0.972185	0.158244	0.620333	0.318091	1.26611	1.28565	1.09399	1.12155	0.793024	0.782427	0.330857	0.50896	0.479336	-0.088734	0.428218	0.675909	0.909003	1.12161	0.738926	-0.285706	0.548517	0.889179	0.304916	-0.548222	1.04179	1.01165	0.946581	1.18064	0.765344	0.537629	0.741365	0.425808	0.590094	0.558369	0.332529	0.314411	1.23903	0.0438522	0.624374	0.76672	0.410587	0.699996	0.690597	0.174334	0.717424	0.603869	0.326856	1.09806	0.434561	0.532455	0.652161	0.469885	0.308513	0.751222	0.575494	0.946825	1.30152	0.380854	0.961803	0.138551	1.05337	0.710588	0.466818	-0.465308	0.615678	0.946174	0.562141	0.389822	0.799815	0.167416	1.87798	0.466139	1.70926	0.486632	1.14075	0.326776	0.142234	0.359247	0.629532	0.75325	1.05381	0.441724	0.767409	1.39659	0.193573	1.26384	0.91267	0.100069	0.872065	0.615744	0.79699	0.844697	0.769418	0.861308	0.748311	0.680903	0.707865	1.00011	0.357461	1.17094	0.348575	0.183275	0.291891	0.659167	0.773676	1.58416	0.420466	0.546207	0.731747	0.687427	0.52595	0.360987	0.496012	0.236733	-0.163189	0.569011	0.50279	0.275667	0.438459	0.978894	0.424741	0.457457	-0.00964163	0.524506	1.04739	0.436999	0.334941	0.355287	-0.0506932	0.206558	0.450578	1.07213	1.04492	0.489145	0.602837	0.762846	0.693192	0.406829	0.411492	0.363894	0.334385	1.54581	1.31512	1.1664	0.803264	0.593512	0.66367	0.196523	1.44686	0.854203	1.11026	0.396554	1.14686	-0.386764	0.340785	0.342259	0.304372	0.304462	1.06281	0.769799	0.314269	0.451241	0.49879	0.846687	0.427942	0.350867	0.466359	0.899192	0.630286	0.851052	1.55504	1.03573	0.595096	1.39159	0.329166	0.533197	1.24668	0.984922	0.524176	0.512654	0.720966	0.729657	0.982918	-0.544089	0.813196	0.343919	0.0392738	0.462612	0.955282	0.902048	-0.395115	0.66576	0.696977	0.612215	1.39917	0.737582	0.965519	0.896984	0.685699	0.910374	0.591096	0.537967	0.0144597	0.602519	0.30086	1.33659	0.651689	0.756998	0.772992	0.388886	1.44416	0.686321	0.405165	0.167834	-0.583287	1.12427	0.172598	2.34346	0.712752	0.522835	1.79755	0.279834	1.01386	0.255589	0.347375	0.626729	0.524376	0.906437	0.455839	0.602089	0.847036	0.469322	0.333344	1.03675	0.654249	0.978117	0.513224	0.468241	0.199274	0.482669	0.528396	1.17937	0.195623	0.733131	0.448849	0.860314	0.993511	0.657735	0.652152	0.860322	0.920193	0.532095	0.888785	0.575122	-0.528767	0.34223	0.918351	0.966678	0.985851	0.215983	0.893087	0.63511	0.534745	0.972818	0.840475	0.429127	-0.271227	0.617746	0.939559	0.985282	0.951645	-0.565619	1.06925	0.533574	0.875197	0.501185	1.76554	0.880141	0.444319	0.689541	0.481419	0.253647	0.988245	0.511149	0.480444	0.0378049	0.527489	0.577226	0.907315	0.803734	0.514002	1.28098	0.594654	0.54786	1.12683	0.878349	0.419525	1.19795	0.512277	0.438871	0.771116	0.366566	0.270751	0.73609	0.854995	0.736791	0.740443	0.596593	0.211708	1.45477	0.276853	1.24852	0.723334	0.91578	0.260792	0.326602	0.556017	0.129398	0.448924	0.401812	0.0945962	1.35231	0.512427	0.215286	1.06532	1.02585	0.448473	1.54771	0.637903	0.480583	0.962394	0.738224	0.440861	0.533161	1.41486	0.850313	0.700084	0.520446	0.777857	0.931706	0.517289	0.512412	0.673525	-0.0389133	0.621314	1.15962	0.596966	0.804463	0.751832	0.393121	0.757269	0.343892	0.653896	0.406744	1.88813	0.524495	0.0143662	1.46206	0.36037	0.926804	0.52084	0.417076	-0.495973	0.631403	-0.00191241	0.601376	0.544772	0.459151	-0.611305	0.532481	0.313439	0.570356	0.336023	0.327179	0.403604	0.713209	0.192606	1.41297	0.863996	0.630459	0.607018	0.361288	0.480012	0.383879	0.835652	0.400518	0.592	-0.456285	0.562651	0.55	0.0783679	1.0492	0.341277	0.902498	1.30659	1.18399	0.326928	1.7234	0.625784	0.786521	0.12599	0.505942	0.757389	0.345581	0.367268	-0.433012	1.16097	0.471331	0.276512	0.117601	0.39108	0.72923	0.733745	0.687958	0.787661	-0.301664	0.542628	1.18709	0.377964	-0.616361	0.484523	0.671671	-0.231401	0.0747127	0.986919	0.344688	0.305475	0.582883	0.285091	0.606417	0.680231	1.56034	1.02318	0.92471	0.449192	0.462212	0.498041	0.722399	0.475384	0.195584	0.433096	1.32818	0.587182	0.60674	1.25139	1.1545	0.474246	0.764922	0.899227	1.16547	0.529788	0.543333	0.456298	0.64076	0.329398	0.800901	0.602006	-0.0424987	0.404428	0.201203	-0.463023	0.261392	0.142955	0.451076	0.573138	0.397269	0.435098	0.298785	0.755027	0.690094	0.451786	0.646952	1.76314	-0.464238	0.215161	0.484616	0.769869	1.34082	0.630261	0.575992	0.407913	0.212516	0.567474	0.702089	0.0232805	0.188208	0.675306	0.248276	1.41585	0.429828	0.731531	0.393314	0.238543	-0.660456	0.531276	0.238895	0.605812	0.20797	0.917319	1.501	-0.1722	0.294803	1.13336	0.370389	0.582224	1.76691	0.25043	0.51762	0.0148144	0.135561	0.407882	0.63214	0.534135	0.309941	0.282759	0.291528	0.583078	0.444883	0.235246	0.716588	0.440914	0.061062	1.05253	-0.629846	0.481928	0.0658697	0.832143	2.00024	0.458078	1.74967	0.950246	1.067	0.976039	-0.527718	0.401988	0.475368	1.03	0.327342	0.117002	0.454156	0.586022	0.708701	0.767256	0.369163	-0.598066	0.740163	1.56831	0.81202	2.12954	1.07983	0.46961	0.745856	0.598114	0.739872	1.34468	-0.0200234	0.647408	0.922581	0.547844	0.423621	-0.143942	0.776691	1.15629	0.995675	0.829548	1.46568	0.466278	0.439028	0.452993	-0.899147	0.763524	0.397263	0.610622	0.854203	0.42995	1.36141	0.661138	0.788018	0.780912	0.480394	0.606687	0.360606	-0.388122	0.476592	0.299959	0.461761	0.402216	0.73447	0.434162	0.724691	0.640594	-0.958876	0.702628	0.555716	1.97377	-1.04404	0.195326	-0.541539	0.655016	-0.227823	0.813094	0.861758	0.780588	0.526972	0.572088	-0.810537	0.0699179	0.443992	-0.591275	-0.988528	0.473379	0.232974	0.191451	0.568672	-0.610668	1.41195	0.776984	0.796528	0.100627	0.335497	-0.831399	0.848119	0.908566	0.506436	1.02069	1.26609	-0.0970145	0.768425	0.908015	0.562502	0.448988	0.779882	-0.501565	0.921261	0.684534	0.197948	0.412276	0.503747	0.648455	1.22013	0.636379	0.664356	0.57533	0.465868	0.47449	0.384443	-0.633469	0.000681296	0.871315	0.560232	0.917894	1.014	-0.78285	0.287156	-0.868881	1.20441	0.395532	0.436049	0.161929	0.590612	0.423	0.385711	0.071761	1.06197	0.161995	1.24652	0.673177	1.17761	0.993715	-0.364119	0.0371625	-0.360625	0.488686	0.259639	0.532804	-0.220276	-0.0109753	0.364385	-0.920499	0.858577	0.723053	1.12179	0.10794	0.213476	0.428286	1.30553	1.08086	1.68918	0.643167	0.244042	1.08624	0.298293	0.91645	0.428233	0.329168	0.369696	0.495253	1.46892	0.357097	0.452829	0.747664	0.327063	0.224157	-0.27385	1.10745	0.655567	-0.0468	0.641372	0.108992	0.421994	0.836997	-0.355962	0.226695	0.792619	-0.148158	1.32536	0.954049	1.00168	0.932566	0.333895	0.00682063	0.762248	0.649285	1.20417	0.125959	-0.564142	0.414937	0.676567	0.562451	1.10691	1.07111	-1.18578	1.09176	0.692263	0.141668	0.463112	0.0325676	1.36091	1.01573	0.655232	-0.324974	-0.589051	0.250799	0.839761	-0.169268	-0.761919	0.481638	0.49322	0.0089346	0.18637	-1.07622	-0.397394	0.59398	0.506663	-0.221616	-0.624341	0.785798	0.457387	-0.665949	0.782334	-0.246094	0.616733	0.41005	0.747209	0.530715	1.2447	1.37748	-0.991848	0.531031	0.474862	0.631688	0.646875	0.376457	0.510222	1.92031	1.08736	0.403461	0.635715	0.549898	-0.645135	0.624843	-0.286455	-0.322239	0.508944	0.268296	-0.10781	0.0982107	-0.0150443	0.363589	0.419915	-0.243534	0.971045	-0.0751338	0.777562	0.0290479	0.500805	0.343149	-0.314469	0.866345	0.241146	0.652143	-0.227595	0.640531	-0.957513	-0.633892	-0.175384	-0.541504	0.856916	-0.204325	-0.249685	-0.217354	-0.230741	-0.833111	0.615964	0.388748	-0.317883	-0.461762	0.745911	-0.103	0.0718529	-0.346464	0.353312	0.695782	0.733687	0.0119895	0.716909	0.919354	-0.752613	0.576752	0.408441	0.690033	0.446727	0.530383	0.834954	0.952119	1.1161	0.318981	1.18657	0.972082	-0.518788	1.01304	0.421295	1.41839	1.05966	-0.757351	0.459563	-0.0304169	-0.446809	0.994299	0.259589	0.629686	-0.245894	-0.128401	1.11514	-0.286389	0.504055	0.261821	0.0585864	0.223097	-0.448348	0.321584	0.0336396	1.15676	-0.156686	-0.450246	-0.501625	-0.246158	-0.912586	0.825726	-0.599334	-0.264597	-0.213319	-0.425424	0.935778	-0.079405	0.199081	1.22675	-0.791223	0.720705	-0.330226	-0.731493	-0.796712	0.960475	0.485482	0.0948618	0.538214	0.919681	1.01635	-0.647508	0.797465	0.414321	0.378682	-0.475184	-0.0526874	0.670762	-0.230534	0.183164	-0.356849	-0.287264	0.973	-0.460673	-0.516742	-1.01287	-0.532752	-0.301392	0.0600312	-0.689084	0.525577	0.841988	-0.559899	-0.0262848	-0.28037	0.576462	-0.367459	1.24165	-0.481924	-0.709226	-0.243037	0.711018	-0.622222	-0.120644	-0.578421	0.942677	-0.0265961	-0.712261	-0.421609	1.73466	0.925547	-0.133799	0.801545	0.432255	0.246962	-0.457606	-0.566607	-0.588256	0.147591	0.220518	0.927106	0.596607	0.512535	-0.372047	0.0405618	-0.00723022	-0.687651	0.344712	-0.575638	1.05664	0.694498	0.768156	-0.947988	-0.318062	-0.320318	0.0338145	-0.578599	0.96881	-0.283364	0.765137	-0.756404	-0.359389	-0.41418	0.438011	0.478402	-0.254558	-1.2303	-0.118478	0.995373	0.0855993	-0.298431	-0.10984	0.188796	-0.218472	-0.837533	-0.50807	0.767645	-0.690226	0.353587	-0.101948	-1.89769	-0.616352	0.0016821	0.0669985	-0.178346	-0.377389	-0.356462	-0.691826	0.0916171	-0.738441	-0.875681	-0.625268	-0.72812	-0.127011	-0.210133	0.185119	-0.700993	-0.396501	0.125967	0.0144995	-0.715213	-0.0956308	-0.227856	0.638386	-0.513431	-0.548299	-0.701509	-0.3411	-0.0724473	-0.277134	-0.762775	-0.230212	-0.0259188	-0.522254	0.729196	-0.962899	-0.33438	-0.553671	-0.550477	0.560987	-0.671308	1.72706	-0.523458	-0.479442	-0.78818	1.56957	0.595452	-0.779749	1.09252	0.677956	-0.386808	0.54809	0.179346	-0.344933	-0.588854	-0.0759522	-0.774558	-0.759745	-0.79966	-0.0864135	-0.0971977	-0.71396	-0.43657	-0.552355	-0.671626	-1.11463	-0.719612	-0.269456	-0.635178	-0.49584	-0.209886	-0.512307	0.515725	0.177778	0.336115	0.216832	1.38806	-0.413768	-0.314415	-0.572513	1.23004	-0.707168	0.0675254	-0.396207	-0.174401	-0.692888	0.00980756	-0.767812	-0.805299	-0.823777	-0.232832	-0.565213	-0.228176	-0.671595	1.22405	-0.851795	-0.558584	-0.639067	0.370327	-0.524009	0.722784	-0.226665	-0.0416871	-0.731542	0.0218331	-0.7109	-0.639117	-0.287616	-0.03418	0.483326	-0.717307	-0.838002	-0.436905	-0.598498	1.17032	-0.60064	-0.210079	0.0565294	-0.654864	0.193793	-0.715881	0.243914	-0.669909	0.565214	-0.364876	0.124548	-0.750521	-0.630728	-0.0555572	-0.688808	-0.168244	-0.694516	-0.419044	-0.61151	-0.947596	-0.161611	-0.648421	0.897037	-0.558418	-0.624299	-0.305112	-0.614715	-0.507574	0.0782799	-0.163627	0.750828	-0.806796	-0.22224	0.194852	-0.0196767	-0.722884	0.0535531	-0.537795	-0.922605	-0.812294	0.191268	-0.593257	-0.512028	-0.521338	-0.145705	-0.574224	-0.554832	0.0189058	-0.431626	0.792378	0.511409	-0.487985	-0.399807	0.983409	-0.69716	0.36366	-0.613344	-0.540703	-0.593125	-0.522768	-0.567246	-0.230568	0.0251472	-1.02437	-0.667623	-0.0704496	0.167357	-0.544725	-0.498026	-0.762876	-0.689837	-0.623624	-0.285107	-0.79	-0.771906	-0.728274	-0.423663	-0.559126	0.466314	1.00257	-0.895983	0.183332	0.834628	0.127532	-0.798725	-0.208014	-0.540231	-0.600464	-0.289306	0.31076	-0.152515	-0.285463	-0.596754	-0.646278	-0.837789	0.0343176	-0.507451	-0.699394	-0.205206	-0.652991	-0.667633	-0.104641	-0.0924931	-0.482568	0.654634	-0.587379	0.550432	-0.761623	-0.682525	-0.121106	-0.557041	-0.95135	-0.570363	-0.718608	-0.477663	-0.781079	-0.261574	-0.576666	-0.793456	-0.803126	0.883071	-0.583379	-0.710101	-0.36145	-0.798308	-0.370738	-0.0807833	0.888944	0.764663	-0.548731	-1.03095	-0.634034	-1.3232	-0.492728	0.325393	-0.748421	-0.791699	0.436745	-0.226364	-0.33117	-0.461149	-0.422	1.04141	-0.824198	0.204802	-0.850539	-0.779828	-0.901811	-0.4332	0.300752	-0.55005	-0.846561	-0.544146	-0.599646	-0.30332	-0.763259	0.0621971	-0.41744	0.0714878	-0.688831	-1.09167	-0.0284399	1.65459	-0.793147	-0.29027	-0.485037	0.813103	-0.64444	-0.499547	-0.219249	-0.291249	0.703856	-0.177561	-0.6587	0.256728	-0.627063	-0.630827	1.25737	-0.839628	-0.539443	-0.630877	-0.572008	-0.954924	-0.693741	-0.710642	-0.682955	-0.386785	-0.897158	-0.317547	-0.705887	-0.269353	-0.599669	-0.470052	-0.49296	-1.20402	0.430077	-0.65784	2.02116	-1.16954	-0.800711	-0.454473	-0.456623	-0.188391	-0.213235	-0.622938	-1.04485	-0.328725	-0.651929	-0.718886	-0.561469	-0.680531	-0.725729	1.19399	-0.149859	-0.55065	-0.583584	-0.802992	-0.0305107	-0.0256456	0.0181988	-0.688425	-0.341638	-0.552281	-0.24863	-0.919365	-0.792051	-0.542957	-0.447485	-0.666885	0.920631	-0.235238	-0.48581	-0.603019	-0.116658	0.479035	-0.847	-0.652485	-0.607189	-0.628837	-0.705814	-0.879124	-0.680327	-0.903976	-0.188118	-0.747359	-0.649482	-0.690004	-0.518005	-0.393298	-0.726978	-0.345533	-1.0947	-0.590462	1.23777	0.638951	-0.405315	-0.840278	-0.560657	-1.0449	0.0937341	-0.568733	-0.28974	-0.954295	-0.889052	-0.775481	-0.454027	-0.267407	0.279241	-0.702168	-0.194655	-1.07816	0.285455	-0.773944	0.357556	-0.595727	0.106802	-0.0948658	-0.0591444	0.155174	0.0443025	-0.66772	-0.724468	-0.596053	-0.425852	0.694447	0.235248	-0.599671	-0.573218	-0.928343	-0.693575	-0.523741	-0.535925	-0.80368	0.0121227	-0.704406	-1.02679	-0.710098	-0.255445	-0.758369	-0.61767	-0.584372	-0.533882	-0.205315	-1.04178	-0.350297	-0.558674	-0.124154	-0.501826	-0.754338	-0.526096	-0.413947	-1.23229	-0.145464	-0.49439	-0.400735	-0.559611	-0.593886	-0.25226	-1.16698	-0.243402	-0.185225	-0.210872	0.213115	-0.817476	-0.602721	-1.19454	-0.6256	-0.584975	-0.614521	-0.46641	-0.850554	-0.929133	-0.0492066	-0.665667	-0.889819	-0.592713	-0.0308833	-0.322049	1.41399	-0.797628	0.0843562	-0.708469	-0.368321	-0.161388	-0.16692	0.0951161	-0.505909	-0.734526	-0.460092	-0.749558	-0.823637	-0.641733	-0.627249	-0.0449	-0.713435	0.258314	-0.648306	-0.444445	-0.0314752	-0.622056	-0.892021	-0.188423	-0.874106	-0.413221	-0.604179	0.640585	-0.573159	-0.582152	-0.720443	-0.733781	-0.576091	-0.666967	0.168691	-0.695835	-0.279899	0.156136	-0.163423	-0.339135	0.0291085	-0.656891	-0.753743	-0.55713	0.00587673	-0.687212	-0.0583124	-0.731766	-1.03108	-0.586391	-0.780519	0.918792	-1.01592	-0.531333	-0.692789	-0.445383	-0.621577	-0.58195	-0.842523	-0.406085	0.338748	-0.670597	-0.556875	-0.600145	-1.13245	0.414406	-0.268176	-0.683007	-0.0308052	-0.678717	-0.630324	-0.654528	-0.573613	-0.608682	-0.87789	-0.667532	-0.424164	-0.929192	-0.652138	0.19444	-0.846478	1.27911	-0.26665	-0.397406	-0.517572	-0.776044	-0.64851	0.392385	-0.475985	-0.135437	-0.818156	-0.0807343	0.632517	-0.555678	-0.512394	-0.892433	-0.373612	-0.638969	-0.710846	-0.243763	0.924959	-0.682702	-1.0371	-0.649573	-0.638957	0.245176	0.192775	1.02398	-0.181335	-0.720708	-0.752869	-0.176411	-0.899861	-0.725495	-0.460128	-0.927954	-1.07507	-0.688403	-0.425319	-0.699888	-1.35033	-0.584317	0.231848	-0.446965	-1.07403	-0.876297	-0.531707	-0.779897	-0.470631	0.0334445	-0.318445	0.297001	0.203959	0.296003	-0.244601	-0.698899	-0.810784	-0.537896	-0.717441	-0.670099	-0.390609	0.00710496	-0.561619	-0.653405	-0.713183	-0.47598	-0.104383	0.49146	-1.18834	-0.574718	-0.685297	-0.923163	-0.433091	-0.087296	-0.882067	-0.984058	-0.733605	-0.294682	0.511091	-1.53374	-0.207758	-0.759507	-0.843704	-0.131805	0.222222	-0.712491	-0.576406	-0.716385	-0.370897	-0.737893	-0.876637	-0.589639	-0.964944	-0.61734	-0.0526879	-1.02887	-0.419654	-0.396744	-0.601159	-0.879378	-0.767004	-0.770473	-0.398232	-0.733845	-0.0531987	-0.950108	-0.806136	-0.142546	-0.575461	-0.752233	0.835926	-0.711353	-0.38666	-0.809293	-0.927729	1.44338	-0.672839	-0.121871	-0.915466	-0.539107	-0.537958	-0.162594	-0.608729	-0.467116	-0.618246	-0.687089	-0.363499	-1.1234	-0.805713	-0.785254	-0.824824	0.178208	0.347918	-0.188187	-0.299029	-0.652527	-0.548723	-0.727631	-0.717275	-0.823182	-0.612806	-0.699016	1.22918	-0.66099	-1.38397	-0.530438	0.339762	-0.784393	-0.703225	-0.640533	-0.65306	0.916899	-0.277009	-0.795704	-0.74361	-0.371963	-0.603914	-0.135787	-0.517522	-0.786737	-0.639282	-0.531527	-0.744863	-0.205767	1.18286	-0.773507	-0.681243	-0.725723	-0.37158	-0.355269	0.284	-0.354262	-1.17722	-0.46586	-0.916294	-0.618586	-0.648967	-0.717094	-0.712302	-0.711005	-0.501314	-0.395494	-0.628838	-0.748835	-0.684818	-0.634425	-0.650332	-0.643192	-0.676656	-0.404633	-0.727139	-0.584617	0.117547	-0.545347	-0.891446	-0.706086	-0.45838	-0.583801	-0.978147	-0.55364	-0.71287	-0.699536	-0.878287	-0.642039	0.0242306	-1.0052	-1.06859	-0.21446	-0.71441	-0.801387	-0.870039	-0.000974127	-0.883635	-0.740414	-0.552325	-0.4869	-0.85132	-0.746749	-0.342094	-0.710131	-0.89078	-0.799539	-0.625435	-0.695635	-0.0962272	-0.884455	-0.74205	0.217599	-0.647268	-0.588419	-0.764174	1.05166	-0.465342	-0.675448	-0.268013	-0.779784	-0.659043	-0.377659	-0.802611	-0.732582	-0.898889	-0.544606	-0.870274	-0.462155	-0.747215	-0.721748	-0.754649	-0.285399	-1.1076	-0.510682	-0.673538	-0.772288	-0.755962	-0.707241	-0.915607	-0.35403	-0.709265	0.564533	-0.604951	-0.965427	-0.662648	-0.124649	-0.745905	-0.223326	0.419012	-0.918932	-0.586933	-0.327717	-0.822563	0.369225	-0.58428	-0.928648	-0.739871	-0.599894	-0.370531	-0.60627	-0.580584	-0.416111	-0.601145	-0.831097	-0.303346	0.154676	-0.609106	-0.662248	-0.691162	0.586111	-0.477854	0.0373801	-0.924049	-0.631157	-0.530682	-0.61277	-0.169963	-0.911231	-0.72075	-0.255589	-0.845274	-0.633511	-0.790574	-0.552494	-0.991575	-0.180662	-0.534209	-0.654501	-0.827046	-0.443463	-0.205951	-0.782918	-0.265565	-0.772198	-0.763431	1.80014	-0.576832	-0.745121	-0.298654	-0.340696	-0.756447	-0.803163	0.319999	-0.621823	-0.74597	-0.564047	-0.286985	-0.801257	-0.914104	-0.785965	-0.843304	-0.371928	-0.772507	-0.544083	-0.797239	-0.63766	-0.848745	-0.715611	-0.825775	-0.769461	0.0205298	-0.627092	-0.409874	-0.402383	-0.226274	-0.381235	-0.573026	-0.71616	-0.544805	0.0982766	-0.705491	-1.23662	-0.767655	-0.795011	1.31819	-0.335946	-1.00126	-0.850691	-1.03421	-0.910345	-0.97585	-0.550606	-0.679288	-0.915521	1.38916	-0.525143	-0.587875	-0.77129	1.09477	-0.771849	-1.1932	-0.554179	-0.929265	1.1491	1.13969	-0.515669	-1.04422	-0.835522	-0.161307	-0.781977	-0.771575	-0.689658	-0.559177	-0.891294	-0.757063	-0.641697	-0.35403	-0.950326	0.364699	0.341575	-0.49355	-0.789945	-0.589977	-0.678243	-0.718167	-0.659986	-0.809155	-0.182102	-0.706274	0.163111	-0.700022	-0.332648	0.703001	-0.85751	-0.947094	-0.26023	-1.04743	-0.688759	-0.687153	-0.860462	-0.459703	1.80426	-0.733285	-1.11014	-0.717337	-0.646252	-0.693553	-0.381908	-0.742068	-0.638304	-0.796631	-0.682056	-0.596534	-0.296923	-0.58494	-0.627981	-0.338403	-0.983398	-0.676238	-0.618143	-0.693372	-0.727876	-0.755063	-0.65102	-0.405034	-0.386773	-0.898989	-0.471284	-0.625411	-0.648372	-0.505023	0.334941	1.47325	-0.577889	-0.737584	-0.893464	-0.313091	-0.790288	-0.882939	-0.773293	-0.62222	-1.17774	-0.508798	-1.12356	-0.668526	-0.797066	-0.574361	-0.422908	-0.655268	-0.60395	-0.660582	-0.574732	-0.437311	-1.14835	0.304757	-0.585606	-0.861932	-0.538125	-1.12787	-0.635303	-0.857033	-0.442462	-0.576292	-0.267108	-0.624249	-0.736669	-1.07595	-0.566651	-0.700284	-0.803425	-0.542313	-1.07251	-0.833457	-0.806021	-0.812398	-0.391675	-0.671478	-0.631153	-0.830932	-0.00606806	-0.658428	0.0887021	-0.283864	1.29632	-0.369851	-0.251348	-0.328508	-0.743039	-0.306532	-0.700008	-1.2012	-0.686458	-0.583776	-0.216209	-0.623877	-0.406647	-0.680273	-0.702152	-0.59938	-0.203395	1.71828	-0.749423	-0.184942	0.214634	-0.0188169	-0.380223	-0.863364	0.893302	-0.529789	-0.544169	-0.491862	-0.891996	-0.750108	-0.84917	-0.727949	-0.643848	-0.727838	-0.714384	-0.385784	-0.710279	-1.42701	-0.939287	-0.371523	-0.707421	-0.609464	-0.283165	-0.690193	-0.773824	-0.737236	-0.680562	0.712988	-0.670634	-0.606977	-0.746579	-0.640275	-1.00771	-1.09643	-0.262771	-0.70697	-0.538453	-0.475163	-0.36067	-1.01271	-0.887204	-0.675839	-0.354317	-0.586565	-1.05616	-0.688953	-0.415775	-0.307225	0.311093	-0.811572	-0.801079	-0.558503	-0.829681	-0.687031	-0.312882	-0.514294	1.24099	-0.945447	-0.750547	-0.576299	0.782498	-0.410111	-0.424616	-0.685349	-0.646539	0.95714	-0.893904	-0.761297	-0.735426	-0.834123	-0.723876	-0.744465	-0.676662	-0.600595	-0.592432	-0.656262	-1.10645	-0.667297	-1.05785	-0.580365	0.144603	-0.844674	-0.803409	-0.996665	-0.689762	-0.83452	-0.136697	-0.695394	-0.540999	-0.808061	-0.854152	1.26846	-0.835091	-0.675967	-1.13373	-0.682438	-0.681466	-0.700649	-0.891595	-0.784112	-0.797159	-0.625502	-0.837063	-0.720297	-0.680132	-0.0368627	-0.604535	-0.622052	-0.720171	-0.382951	-0.425765	-0.863257	-0.228672	-0.836009	-0.467281	0.215339	-0.498242	-0.195447	-0.808376	-0.465371	-0.734745	-0.991708	-0.239179	0.19364	-0.83168	-1.06697	-0.777304	-0.651124	-0.701365	-0.749967	-0.533895	-1.13327	-0.817806	-0.522406	-0.651717	-0.564147	0.627889	-0.695035	-0.939825	-0.574783	-1.18335	-0.398187	-0.690182	0.253122	-0.762537	-1.16286	0.624048	-0.791877	-1.11596	-0.53506	-0.557626	-0.519222	-1.20998	-0.720469	-0.897238	-0.688841	-0.929394	-0.704713	-1.08043	-0.759902	-0.654151	0.74123	-0.124581	-0.132979	1.38152	-1.0546	-0.828921	-1.07169	-0.762547	-1.08906	-0.762559	-1.05407	-0.657252	-1.15261	-1.31514
L58	-0.232922	0.551112	0.276245	-0.476517	0.430742	0.687018	-0.368271	-0.443465	1.06688	0.914776	0.553547	-0.317976	-0.477499	0.324141	0.517176	-0.467686	-0.0527984	0.460508	-0.437124	-0.0560517	-0.408985	-0.531422	1.85925	-0.216214	0.579246	0.384676	0.382837	0.299796	0.324125	0.513388	0.429514	0.229115	0.470104	-0.418263	0.13764	0.284119	0.14848	0.439359	0.845063	0.506293	0.45993	0.746953	0.437328	-0.250913	0.400029	-0.380306	-0.187297	0.711827	0.391506	1.20224	-0.365742	0.427409	1.78918	0.643355	0.424897	-0.188714	-0.403164	0.287635	0.537101	0.546025	1.31176	0.71543	-0.260509	0.683792	-0.394544	0.93619	0.335951	-0.0128457	-0.451551	0.854568	1.04016	1.54914	0.628609	0.754124	1.32469	-0.641074	0.680313	0.199978	0.510304	0.0317414	0.616184	-0.311576	0.545661	0.223107	0.759633	0.319309	0.767315	0.558952	0.118952	1.3145	0.499387	-0.464715	0.075962	0.0820359	-0.394226	0.567352	0.734767	0.200352	0.0411616	0.500533	1.13494	0.336191	0.683519	0.549852	0.150913	0.712385	-0.0112764	0.53686	-0.212045	0.80859	0.519678	0.552538	-0.42075	0.383601	0.323165	0.740669	0.408477	-0.542503	0.291867	0.466148	-0.160535	0.250408	0.00770279	0.0134795	0.679317	0.285594	0.676023	-0.401018	0.90753	1.01159	0.515696	-0.322465	1.11679	-0.399501	0.546979	0.525495	0.147388	-0.410006	-0.47047	0.659824	0.679119	0.290247	1.30614	-0.527574	0.526435	-0.208093	-0.508671	0.692331	0.486725	0.584747	0.532358	0.866032	1.29903	0.660011	0.349109	-0.384931	0.0454135	0.375379	0.577125	0.80292	0.241823	0.518412	-0.334789	0.850915	0.244736	-0.453033	0.418233	0.901877	-0.540798	0.566709	-0.19139	-0.356315	0.388028	1.30895	0.0797678	-0.388313	0.245591	0.554757	1.20927	0.448439	-0.476492	0.97176	-0.204825	0.618452	0.932561	0.319043	0.740587	0.228561	0.858853	1.46719	0.256846	0.0499942	-0.394498	1.36282	0.352562	0.546062	0.706458	0.472964	0.353767	1.39271	0.336102	-0.386615	0.708053	1.44008	0.683029	0.0624405	0.990905	0.605915	0.53396	0.44235	0.220493	-0.175604	0.486365	0.44445	0.225844	0.541729	0.357005	0.476887	0.242518	0.772428	0.344954	-0.547106	-0.239602	-0.403496	0.452232	0.726452	0.93855	0.296637	0.382457	0.311084	0.514185	0.731573	0.684651	0.155011	0.291677	0.390782	0.283282	0.643842	-0.227535	1.93349	0.912226	-0.132483	-0.487348	0.694709	0.814959	0.532231	1.17881	2.25007	0.810192	-0.472403	1.40584	0.844699	1.08089	-0.396809	0.785059	0.682438	1.00655	-0.268216	-0.355338	0.365772	-0.395814	0.598801	1.19513	0.208827	1.32679	0.430248	0.795478	-0.515997	0.590842	0.297945	-0.299386	-0.323499	0.353976	0.348942	0.277724	0.715606	0.152951	0.668065	0.851909	0.815441	0.552707	-0.373288	0.959344	0.699335	0.0869009	0.742227	-0.240322	0.927483	-0.30443	1.02352	0.952025	0.000225319	-0.547012	0.224823	1.01564	1.08794	1.16762	0.776462	0.580786	1.15747	0.942923	0.622722	0.729232	0.523202	1.51134	0.272602	0.972045	0.711809	0.254772	0.402592	0.203362	1.10202	0.824015	0.757722	0.843318	0.148679	0.221611	0.662781	0.0502874	0.558488	0.56844	1.44343	1.3051	-0.274676	0.999616	1.05049	0.905282	0.491848	0.527018	0.782339	0.125917	-0.187898	0.472276	1.48568	0.345228	1.32014	1.03573	0.534946	0.828425	0.819176	0.951858	0.625588	0.838122	0.296183	0.953464	-0.669694	0.194802	0.600493	0.872976	0.460685	0.357463	0.196319	0.672026	0.995381	0.317848	0.415523	0.739908	0.383451	1.34823	0.607527	-0.466589	0.169697	0.775408	1.2129	1.2496	0.801819	0.519788	0.0142288	1.91185	0.883934	0.587836	0.362594	0.478771	0.669405	0.516445	0.705158	0.408281	-0.549544	0.335436	0.469507	0.012786	-0.415365	1.95035	0.312167	0.731669	0.678478	0.469082	1.12279	1.34171	0.436301	0.410801	0.880459	-0.209702	0.835115	-0.731076	1.21638	0.707705	0.194089	-0.675574	0.763303	0.139114	0.177501	0.402636	1.25061	1.01848	-0.50758	1.24833	0.414308	0.816881	-0.463489	0.124207	0.580433	0.276476	0.786741	0.0685808	0.618076	0.844321	-0.496177	1.25608	0.205943	0.560537	0.657805	0.685453	1.07025	0.718098	-0.572683	-0.540065	0.328632	0.475109	0.635651	0.550074	0.459744	-0.177188	-0.478174	0.184724	0.618941	0.841864	0.884965	0.873421	-0.508211	0.299414	0.387363	0.688994	0.200903	-0.573511	0.276221	-0.289803	0.61231	1.09822	0.461412	0.791084	0.424149	-0.220858	0.0468508	0.89105	0.308679	0.836315	0.267359	0.711902	0.497085	0.492918	1.24959	0.900867	0.68082	0.0347898	0.61038	0.8435	0.603506	0.625428	-0.200589	0.914033	0.674854	0.398355	0.863715	0.408526	0.488595	1.40901	0.673286	0.615663	-0.624384	0.444309	-0.66737	1.08829	0.866038	1.29151	0.237811	0.5317	0.442402	-0.542829	0.568831	0.169481	0.265347	0.739484	0.468198	0.441712	1.22093	1.86246	0.625981	1.20534	1.00352	0.595762	0.375505	-0.503559	0.547149	0.82656	1.14733	0.724919	0.454807	-0.441443	0.882485	-0.410161	0.456104	0.525708	0.737418	0.638529	0.598593	0.29931	0.0162089	0.300135	0.181869	0.407057	0.887084	0.587329	0.598107	0.350743	0.739752	0.252692	1.00362	0.945703	-0.233636	0.807721	-0.443054	0.460779	0.73115	1.18341	0.141607	0.282017	0.714075	0.450912	1.08795	-0.635086	1.88201	0.93542	0.499934	0.461328	0.70405	0.18488	-0.235653	1.18149	0.940971	0.756318	0.300634	0.487148	0.678368	1.84466	0.85658	0.464781	0.561845	0.655391	0.509769	0.0677355	0.930523	0.824734	-0.503852	0.733883	1.03478	0.50425	0.688499	0.32074	-0.197088	0.318223	0.383294	0.800849	0.227789	0.35631	0.488991	0.539437	0.426552	-0.212962	0.529407	-0.414821	0.0151843	0.365892	-0.163424	0.390127	1.18244	0.768086	0.865331	0.683982	0.959386	0.269214	0.324179	0.230997	0.480633	0.846892	0.496138	0.669749	0.798294	0.106485	1.17356	0.666007	-0.252283	0.374083	-0.485059	0.978719	-0.486835	-0.117444	0.17632	1.10792	1.44071	0.548657	-0.230088	0.429955	0.732464	0.452126	0.920792	0.385901	0.362591	0.0329021	0.817279	0.184028	-0.39789	0.871586	0.218974	0.333445	0.537875	0.274497	-0.108246	0.758072	0.603514	1.3684	0.341821	0.410356	0.389706	1.00306	0.824538	-0.572429	0.659135	0.729784	0.9575	0.015694	-0.115307	0.723419	0.336434	-0.675064	0.756888	0.157733	0.517992	0.0179601	-0.562044	0.16567	0.776976	0.5729	0.355352	0.166546	-0.356174	0.227102	0.442076	0.880498	-0.363718	0.0339518	0.535003	0.421529	1.21994	0.151961	0.434181	0.813163	0.283152	0.791651	0.779796	0.47426	0.955069	-0.5763	0.398329	0.354192	0.555391	0.883218	-0.606385	0.380939	1.86503	0.535752	0.795655	-0.253285	0.589728	0.445094	0.951109	-0.359084	-0.603668	-0.085645	1.55305	0.471194	-0.529606	0.731234	0.516158	0.854461	0.479305	0.988402	0.527159	0.847449	0.248134	0.470307	0.490898	0.185427	0.358176	0.60239	-0.00935835	1.09036	0.292004	0.431954	-0.138009	1.51346	0.882637	0.145358	1.27052	0.343358	0.857426	0.517331	0.669768	0.651252	0.467603	0.0189724	0.243284	0.3505	1.12826	0.144622	-0.407907	0.530694	0.379115	0.699715	0.85776	0.466711	0.299783	0.425238	0.263767	0.794878	0.520181	-0.379083	-0.302152	-0.380841	0.785959	0.760188	0.588067	-0.588634	0.165341	0.473398	-0.50114	0.410409	0.103978	0.390818	-0.500457	0.13301	0.973823	0.163545	0.125221	0.440903	0.263254	0.598619	-0.138348	0.257468	1.98301	-0.526969	0.530227	0.340109	0.0990254	0.795228	0.685995	-0.550175	0.432672	0.447768	0.355468	0.585993	0.376128	0.533429	1.10338	0.507547	0.290068	0.667712	0.993011	0.530257	-0.3754	0.135204	0.00413811	0.402551	-0.909454	0.684804	0.0813427	-0.40408	-0.133641	0.341518	0.485381	0.539413	0.525595	0.381924	0.0682838	0.204936	-0.0582007	0.442529	0.588544	0.321172	0.526311	0.649433	0.328229	0.0994213	0.659536	0.329568	0.670606	2.00362	0.465372	1.38598	0.723597	1.05346	0.44248	-0.458224	0.769363	-0.534857	0.341384	0.265062	0.475541	-0.831915	1.08866	1.72914	0.235014	-0.528851	0.275069	0.257599	1.2518	0.45967	-0.000969759	0.679213	-0.463921	0.419134	0.441326	2.235	0.164715	0.22351	0.889599	0.362382	0.470681	0.501472	0.467742	0.286963	1.15783	0.622048	0.122736	0.189314	0.229039	0.724236	0.295968	-0.218022	0.811615	0.965505	0.211944	1.14757	0.263827	0.705214	-0.415609	-0.213975	0.796224	0.504967	0.613805	0.627401	0.418756	0.981175	0.507912	-0.527047	-0.405917	0.657836	0.678777	0.56102	-0.496802	0.260034	0.087407	0.582177	0.0875781	-0.499561	0.606994	0.182636	0.873894	0.357091	0.784012	0.427027	0.590248	0.0700735	-0.488869	0.430005	0.224324	1.44967	0.35548	0.565723	0.574924	0.111536	1.87304	-0.474567	0.97	-0.0565393	0.0685054	0.0931942	1.36747	0.212175	0.836516	0.882883	1.58407	0.0752796	0.382571	0.669642	0.771145	0.141544	-0.64424	0.696722	0.450177	-0.223351	-0.480921	0.84285	0.832363	1.00446	0.344515	-0.330846	-0.0390847	-0.679186	0.489735	0.704223	1.03321	0.164629	0.475019	0.220596	0.624091	-0.288278	0.405198	0.355078	0.729214	-0.132931	0.213516	-0.689927	0.783329	0.675386	0.329429	-0.596033	0.0706699	-0.117301	0.249996	0.607431	0.408392	-0.322563	0.592533	0.539863	0.863938	0.647142	-0.430355	0.65727	-0.435345	-0.242467	-0.400714	0.648521	0.743629	0.307372	0.150682	0.965833	0.259716	-0.523406	-0.032584	0.231597	-0.576767	0.63102	0.703289	0.771399	0.651635	0.940192	0.36629	0.451182	1.11874	0.22902	0.275301	0.730266	0.179299	0.642806	-0.41179	0.674524	0.580029	-0.55014	-0.288853	0.166028	0.602475	0.80313	-0.31219	0.115697	-0.563169	0.141471	-0.0744559	-0.013365	0.735221	1.51728	0.699585	0.669047	1.291	0.876605	1.27495	0.501698	0.549542	0.42262	-0.0122687	0.426879	0.951067	0.650514	0.788126	0.960778	0.766117	0.252869	0.898959	1.54468	0.753171	0.0496137	0.271248	0.134389	0.675002	0.674456	0.756376	0.948381	0.0938	0.203675	0.373004	-0.345145	-0.38523	0.413793	0.945411	0.284981	0.576598	0.296245	0.941772	-0.320286	0.642302	-0.0192603	0.541578	-0.338475	0.582526	0.75605	1.57848	0.34158	0.220062	-0.615833	-0.427938	0.950027	0.622387	1.19645	0.450364	0.208594	1.03114	0.603352	0.456588	0.29223	0.467475	-0.714159	0.298375	0.6236	-0.586465	0.783379	-0.277049	0.277882	1.04658	0.644566	0.336269	-0.320896	-0.508085	0.271	-0.558111	1.12279	1.10243	0.200065	0.318095	0.101883	0.632295	1.46171	0.2925	-0.290389	0.783629	1.05896	-0.346632	-0.687433	0.0840099	0.222199	0.397837	-0.515184	0.31058	0.350815	0.0663818	0.480231	0.750785	0.96443	0.455497	1.33219	0.397613	0.56337	1.70257	0.92102	0.442611	-0.0755695	0.25028	-0.271164	0.56351	-0.599183	0.774907	0.582371	0.616348	0.894857	0.653659	0.276992	0.944106	0.785911	0.317704	0.68733	0.294485	0.359155	0.545285	0.508231	0.88261	0.596186	0.520319	0.406321	0.564863	-0.15611	0.321729	0.505161	0.375734	0.952021	1.33602	0.262903	1.07219	0.212982	1.48419	0.837064	0.804602	0.373634	-0.504219	0.955348	1.49932	1.09722	0.704935	0.543331	0.379076	-0.0306307	0.242685	-0.478696	-0.0334645	0.828331	1.64397	1.09549	0.615849	0.754386	-0.389001	0.17986	0.487276	0.590612	-0.820696	-0.233445	0.591867	0.637846	1.05959	1.39557	0.892092	-0.413791	-0.375038	0.462117	0.393	0.278528	0.707487	0.984432	1.7847	0.579232	0.65434	0.465487	-0.603987	0.52117	0.557066	0.810663	-0.191346	1.58744	0.742012	0.33411	0.899103	0.522202	0.162178	0.141775	1.30176	-0.0646196	0.898012	0.561761	0.388634	-0.562465	0.19158	0.447004	0.218433	0.232739	0.583916	0.420716	0.325518	-0.295681	-0.428254	1.12824	1.10997	-0.205265	0.292509	0.153219	0.378041	0.789313	-0.55831	-0.176011	-0.142805	0.865566	0.122465	-0.331371	0.552519	0.321934	0.301043	0.367354	0.250846	0.591143	0.00728636	0.576761	1.22771	-0.589728	-0.410962	0.452351	-0.488464	0.855367	-0.281725	0.758546	0.172892	0.547378	1.09178	0.888975	0.116395	1.0835	0.249466	1.21178	-0.00729814	-0.416871	1.19572	0.472614	0.607367	0.5228	1.06744	0.747343	1.03339	0.469102	0.234281	0.760913	1.19954	2.06388	0.237882	0.192677	0.0958473	0.120989	-0.497283	0.357736	0.301213	0.941056	-0.146532	0.528481	0.369084	1.30912	0.274271	0.245013	0.0724086	0.514424	0.598012	0.270625	0.116239	0.60262	0.790916	0.273345	0.735798	0.629375	0.532012	1.0616	1.01565	-0.689611	1.72081	-0.621602	0.637395	1.02968	0.192037	0.782272	0.520033	0.569043	0.419321	-0.673797	2.49488	0.558812	0.195957	0.0639871	-0.608135	0.119663	0.290365	0.295218	0.763366	0.246915	-0.383418	0.819604	0.428736	-0.542017	0.499774	0.423742	0.894309	0.345915	-0.386941	-0.395605	0.26851	0.675797	-0.373575	-0.553144	-0.0136433	-0.331057	0.961985	0.417086	0.451006	-0.219946	0.168934	-0.0769509	0.168742	0.949766	1.27561	0.391361	0.154188	0.076222	0.333509	0.77274	-0.0739066	0.162558	-0.532221	1.49737	-0.121599	-0.48415	-0.595981	0.560251	0.5379	0.917406	0.456841	0.495354	0.683165	0.459062	-0.171354	0.725861	0.582689	1.50996	0.195769	0.646104	0.576683	0.61283	0.491193	0.777864	0.249225	-0.339248	0.586967	0.384729	0.303652	0.39992	0.216526	-0.709884	-0.340202	0.334227	0.537625	-0.337211	0.166169	-0.340994	0.663974	0.812787	0.016833	0.189119	-0.4495	0.672487	-0.534043	-0.604502	-0.0757773	0.296501	0.548397	-0.575682	0.466291	-0.539508	0.604881	0.180741	0.269891	0.682076	0.342271	0.442853	0.469257	0.431371	-0.256275	0.378022	0.609054	-0.371609	0.864354	0.441789	0.696046	0.321217	-0.068954	0.456396	0.443155	0.864824	-0.579211	0.0853089	1.0677	0.339126	0.374055	1.85631	0.666758	-0.636574	0.337626	0.588883	0.996241	0.774406	0.535801	0.526505	0.260404	0.44	0.0348737	-0.599677	0.666544	0.323628	0.160811	0.661959	1.34692	0.575463	0.658713	0.113847	0.295418	0.367526	0.670668	0.213469	0.127087	-0.454877	0.485757	0.583191	0.0890684	0.545369	-0.595872	0.543881	0.541993	-0.181889	0.10024	0.445471	0.562721	-0.257476	0.389738	0.404943	0.605884	0.656558	1.0145	0.333567	0.858596	1.14341	0.304311	0.355701	0.315927	1.26284	0.150841	0.38605	0.122208	0.660261	0.509519	0.569543	0.0694072	0.780801	0.583083	0.341607	0.600853	1.54267	0.186712	0.236726	0.283873	1.17282	0.2835	0.351915	1.79508	1.34623	-0.582081	0.283779	0.179842	0.525875	0.68599	1.20673	0.197113	0.431424	0.410495	0.373441	0.811327	0.0485213	0.586089	0.353005	0.895055	0.32357	1.92574	0.716298	0.0959623	-0.470994	0.691902	0.794041	0.243022	0.759618	0.330073	0.265452	0.66907	0.778665	0.886865	0.943987	0.758234	1.18491	0.585367	1.17934	0.480025	0.824526	0.578598	-0.511823	-0.462984	0.682603	-0.422457	-0.860158	0.898579	0.917431	0.618406	0.715481	1.08847	-0.234434	0.749281	0.455898	0.431073	-0.138376	-0.314201	0.909006	0.230325	1.62269	0.306948	1.05382	0.974617	0.652982	1.10709	0.311813	0.502501	0.396919	0.709995	0.442774	0.416453	-0.326928	0.333455	0.117026	0.276862	0.350124	0.499109	0.412504	0.704489	-0.343713	0.340854	0.777813	0.465083	-0.00573214	0.570881	-0.354353	0.672918	0.855293	1.58469	0.973675	0.734808	0.752254	1.16998	0.895125	0.782878	0.510387	0.694241	0.657673	0.852865	1.05132	0.68746	0.653534	0.982066	0.296528	0.605347	0.431528	0.360571	0.223408	-0.472983	0.549593	-0.0496617	0.464855	0.822355	2.48601	0.624233	1.4772	0.763422	0.573225	0.451245	0.317522	0.227431	0.218107	0.998528	1.32184	0.517643	0.771016	-0.405882	0.914539	-0.524209	1.18356	-0.303874	0.934973	0.347165	-0.0142201	0.593203	0.367673	0.227198	0.521924	0.613806	0.794667	0.301287	0.695578	0.599082	0.801879	0.352	0.742604	0.226333	-0.602654	0.925637	1.00176	-0.280681	-0.659852	0.447054	0.414042	1.11145	0.994429	1.01341	0.619246	0.345352	0.388751	1.62719	0.777856	0.146921	0.463283	0.380343	-0.216187	0.612427	0.0593249	0.80224	1.13013	0.148278	0.82988	0.28862	0.125881	0.418053	1.17652	0.337102	0.418814	0.689966	0.158391	0.620074	-0.126064	0.647968	0.602306	0.25552	0.76789	0.613499	0.381723	0.854	0.047913	0.908442	0.636376	0.298966	0.642964	0.0849197	0.82175	0.439866	0.211795	-0.388194	1.17809	0.88376	0.568935	0.597471	0.796918	0.330978	0.152923	-0.119731	1.54843	0.985912	0.366287	0.193182	0.724055	1.20054	0.100267	0.15973	0.5819	0.434741	0.190692	0.707749	-0.585759	0.846557	0.593143	0.335912	0.35746	0.281299	0.546786	-0.0734816	0.913455	0.459652	-0.681612	0.812838	-0.225729	0.541956	1.0564	0.787941	0.509443	0.488745	0.211326	0.826482	1.18785	1.08481	0.390116	0.360808	0.442065	0.735103	1.14061	0.503436	0.334906	1.37409	0.0456248	0.206725	0.42655	1.25804	0.670094	0.248802	0.646276	0.612866	0.221393	-0.741312	0.500253	0.507047	-0.0852296	0.767542	-0.581452	0.802959	-0.460858	0.396185	-0.461956	0.479064	0.314312	0.0246931	0.362756	0.0878514	0.272471	1.16509	0.818685	0.703456	0.405154	0.172281	0.0362156	0.846834	0.986067	0.369522	0.592443	0.274959	0.905388	0.326365	0.57652	0.260453	-0.151209	0.633298	1.48915	0.909222	0.363638	0.7608	0.752612	-0.53151	0.0462273	-0.558366	0.453297	0.590613	0.483276	0.498795	0.918309	0.731136	0.287932	0.249798	0.516498	0.577282	0.106158	0.0727808	-0.510987	0.737102	-0.571034	0.308771	0.622657	1.40069	0.71979	0.809408	0.809063	1.20715	0.357493	0.576015	1.26187	0.0391369	0.103847	0.392086	1.9151	0.18079	1.66889	-0.578484	0.232031	0.174527	0.596918	0.373132	-0.751712	1.20203	0.489792	0.832472	0.738738	1.12643	0.799156	-0.495715	0.657398	0.669513	0.35583	0.958349	0.118658	-0.00401655	0.364239	0.407791	1.69483	0.420504	0.300122	0.402792	-0.5217	0.203748	-0.0682118	0.77469	0.510706	1.19432	0.973033	0.29334	1.56416	0.543988	1.41766	1.03195	0.821956	0.12681	0.312887	0.402239	0.293581	0.702683	0.613008	-0.626558	0.435603	0.236947	0.221676	0.713428	0.482798	0.103624	0.640588	0.612459	-0.732151	0.790592	0.855993	0.440046	0.446508	0.577282	0.31304	0.517844	0.788292	-0.560945	0.904868	0.56885	0.33717	0.162538	0.026924	0.412737	0.718811	0.30986	0.457964	0.686089	0.421584	0.717907	0.195565	0.513363	-0.106899	1.03227	-0.874972	0.852316	1.35519	0.566484	0.628141	1.50253	0.84765	0.565532	0.566446	0.90912	-0.152853	0.706464	0.243409	0.776846	0.627046	0.124467	0.348168	0.403294	0.557879	0.554345	-0.0697893	0.281323	1.11686	1.33849	-0.23168	0.872786	-0.307038	0.0461946	0.976018	0.386818	0.509854	0.346161	0.559203	0.816356	-0.672515	0.545535	0.754493	0.318901	-0.324	0.435404	0.187542	1.21783	0.445007	0.606984	0.552559	0.748272	0.0471757	0.963	1.01973	1.78846	-0.484005	0.55638	0.960656	0.303793	0.0477849	0.403598	-0.450905	0.585918	1.21947	0.712315	0.93699	0.813145	0.882616	-0.669425	0.850742	0.634557	-0.458089	0.122787	0.628366	0.47511	0.419557	1.19081	0.51849	0.767704	-0.633112	0.962012	0.361134	0.845185	-0.284622	0.838493	0.580247	0.575731	1.80939	0.144959	-0.20185	0.717504	0.518334	0.676485	0.332309	1.71737	0.593332	0.408706	0.525387	0.590252	-0.208021	0.462691	0.453408	-0.621401	0.668728	-0.288926	1.29972	0.542769	0.0425201	-0.622575	0.358126	0.185828	-0.482702	0.832316	0.372354	1.0956	0.504404	-0.140499	0.195796	0.0237295	1.14586	0.298523	1.2665	0.590396	0.376003	0.883669	0.388141	0.730305	0.679477	-0.239977	-0.0120809	1.94932	0.677357	1.29987	2.32442	0.941526	0.941527	0.692806	0.394652	0.705981	-0.724773	-0.544937	0.655102	0.524428	0.330706	0.867805	0.352318	0.503457	-0.38389	0.660188	0.525173	0.603757	0.627187	0.901287	0.666973	0.712829	0.524602	0.947339	0.475093	0.793774	0.977379	-0.274061	0.512201	0.210441	0.917261	-0.0450456	2.04843	0.033755	0.487026	-0.45723	0.212748	1.01534	-0.466871	0.390214	0.317657	0.503553	0.230092	0.976509	1.2395	0.366716	-0.334171	1.12249	0.494206	-0.238299	-0.613624	0.0222473	0.608309	0.194637	0.879007	1.61611	0.187394	-0.588318	0.901409	0.171495	0.416861	-0.0746504	0.117011	0.212379	0.27552	0.840477	1.28422	0.414996	1.13853	0.623395	0.641469	0.6771	0.453125	0.746637	1.00686	0.635536	0.322104	1.10458	0.449969	0.428316	0.695888	0.588977	-0.212508	0.254486	0.194187	0.508565	0.280887	0.781451	0.254131	-0.376731	0.359394	0.334868	-0.784336	1.59418	1.28243	0.670047	0.376376	0.756582	0.193278	0.74031	0.186762	0.30121	0.376565	0.343815	0.763296	0.739294	1.70325	-0.285706	0.57188	0.636595	1.1437	-0.548222	2.11856	0.831393	0.319218	0.857737	0.908061	-0.169855	0.0413877	1.24624	0.286597	-0.0163844	0.345971	0.615823	0.890148	-0.999911	0.50341	-0.652137	0.388219	0.115225	0.459472	-0.610164	-0.0544294	1.26492	-0.719706	-0.663308	-0.717985	0.963328	1.35771	0.265264	0.335721	1.33009	0.597661	1.19351	0.824594	0.487753	1.25869	-0.429278	-0.18037	0.891882	-0.0616163	-0.465308	0.418613	0.566113	0.264683	0.269075	0.989653	0.176519	1.46689	0.189339	0.492038	0.679556	0.925863	0.349199	0.428981	0.452995	0.659299	0.178161	1.40827	0.371686	1.09085	0.621883	0.0332093	1.03984	0.853125	-0.541757	0.967693	0.455518	0.689162	0.818251	0.832043	0.166199	0.135234	0.421135	1.09636	0.455943	0.615971	0.933489	-0.549965	0.761169	0.155373	0.218341	0.877638	0.963293	0.140866	0.302138	0.413937	0.466056	0.538816	-0.549768	0.149857	-0.598047	-0.163189	0.445317	1.17221	0.204312	1.19127	1.48495	0.38507	1.12687	-0.107916	0.678362	1.46073	0.390717	0.726882	-0.485913	-0.895994	0.373204	0.0920103	0.32165	0.709222	0.316636	0.251722	0.28677	0.424137	0.357485	0.372749	-0.0564044	0.135441	-0.876033	1.42816	0.311396	1.14914	0.249218	1.06777	0.218827	1.105	0.849722	-0.444551	0.270826	-0.319913	-0.386764	-0.000368255	0.371501	-0.0700106	0.307527	1.03709	0.557471	1.00521	0.890446	0.156023	0.447432	0.307339	0.910298	-0.629303	0.891232	0.612957	1.001	1.17886	0.837897	0.448176	-0.560773	0.403416	0.899688	0.540428	0.361953	-0.515709	0.264587	0.378445	0.883229	0.345064	-0.544089	1.02237	0.185311	-0.235842	0.445126	1.37956	1.34819	1.41966	0.493368	0.750566	0.198858	0.255602	1.44483	0.934878	0.539884	0.888577	0.143985	0.740831	1.07744	-0.84421	0.86859	0.623803	2.22084	0.637102	0.734154	0.799737	0.103575	1.17099	1.76446	0.0453029	-0.465299	-0.583287	1.67912	-0.5697	-0.144544	0.86204	0.609326	-1.10918	0.776922	0.82945	-0.796785	0.494057	0.478718	0.590253	0.848382	0.583582	0.287763	0.795808	0.805892	-0.604426	0.854022	0.146365	1.69534	0.578246	0.573645	-0.102387	0.217611	0.251079	1.25862	0.523452	0.706327	0.75317	0.223916	0.798168	0.752848	0.647208	0.851776	0.981592	0.868613	0.496523	0.515604	-0.528767	0.96314	0.366936	1.40934	0.20038	0.113798	0.413235	0.756582	0.314646	1.35831	0.258078	0.936016	-0.271227	-0.570637	0.553495	0.459966	0.386568	1.15448	0.817272	0.514616	0.750781	-0.403846	-0.0360845	0.682713	0.390162	0.809982	0.411375	0.321439	0.551196	0.581693	-0.607836	0.496368	1.59378	0.107938	0.108949	0.934538	0.948384	-0.468726	0.435068	0.441631	0.610609	-0.445969	-0.778873	0.666971	0.667042	0.484074	-0.100357	0.0565029	0.213308	1.37431	0.38825	1.08523	0.612944	0.0836886	0.681349	0.692396	0.303305	0.728203	0.686289	0.211533	-0.83769	-0.626618	0.4072	0.404266	0.0428533	0.240091	1.29889	1.17285	0.154027	0.146292	0.668844	0.651163	0.700878	1.05314	0.473253	0.99495	0.60273	0.392977	0.688434	0.717526	-0.289163	0.383464	0.233998	0.747207	0.565145	0.764226	-0.257558	0.951421	0.303919	-0.164581	0.0958014	1.30206	1.1546	-0.732445	0.490611	0.445118	0.588544	0.855272	0.482653	0.376395	0.996431	0.519268	0.0475601	-0.574071	0.236824	1.18364	0.925163	1.0883	0.462473	0.306974	-0.507586	0.557109	1.25317	0.213468	0.351861	0.255443	0.0865394	0.03222	0.615742	0.337939	-0.109095	0.941957	-0.762634	-0.284902	1.6425	0.880629	0.0518595	0.515071	1.52396	0.746417	0.361583	0.321609	0.255	-0.456285	-0.658167	-0.216	-0.559466	-0.95851	0.767117	0.804225	-0.335941	0.584914	0.38887	1.47233	-0.599479	1.76696	1.33842	0.181234	0.332825	0.265732	0.604628	1.29987	0.719811	1.32736	0.0960896	0.0179293	1.18765	-0.776491	0.562661	1.18522	0.903214	-0.301664	0.912496	-0.0714445	0.612987	-0.616361	0.629289	0.634476	0.349845	-0.968938	0.588082	-0.29172	0.487211	0.33832	0.188274	0.819169	0.656315	1.79094	0.54575	0.722661	0.422422	0.28853	0.422005	1.00022	0.83052	0.305465	0.434229	0.788807	0.00972699	-0.0314947	-0.777907	0.603728	0.508753	0.21731	0.77029	0.703861	0.921189	0.252143	-0.331193	1.15442	0.607204	0.149938	-0.680052	-0.19952	0.814466	-0.145837	-0.463023	0.388359	-0.21946	-0.747241	0.395145	1.24734	0.385212	1.1173	0.570265	0.682901	0.72102	0.529392	0.730902	-0.464238	0.613264	0.506865	-0.0410985	0.407798	0.631146	-0.235033	0.282659	-0.288549	0.698124	0.789051	-0.464074	0.0437057	1.21892	-0.308719	-0.085557	0.265662	0.337128	0.672771	-0.710706	-0.660456	1.10508	-0.0567126	0.227481	1.49906	0.97594	-0.371941	0.334118	0.729775	0.74586	0.61512	0.323038	-0.064876	0.541868	0.467692	-1.24112	-0.715318	0.459805	1.27449	-0.473664	-0.349548	-0.605805	0.645898	0.584474	0.57301	0.299056	1.76028	0.342553	-0.10383	1.1114	-0.629846	0.420789	0.351692	0.668373	-1.55483	0.530931	1.55196	2.05591	1.09868	-0.330514	0.279794	-0.82934	0.395107	1.41552	0.926349	-0.525471	0.60927	0.685273	0.966867	1.13937	0.306354	0.0554283	0.23394	2.40514	-0.0441097	-1.16003	0.636885	0.780386	0.62926	0.494853	-0.633299	0.983251	-0.132382	0.313749	1.71269	-0.0377601	-0.886266	0.742287	0.0239267	-0.0807301	-0.809321	0.577845	-0.72639	-0.681439	0.00622551	0.0968111	-0.899147	1.34451	0.156506	1.02912	0.600017	1.09581	-0.439808	1.31234	0.549331	-0.727323	-1.01948	0.423846	-0.243315	-0.388122	-0.165048	0.194409	0.213562	-0.741744	0.349635	0.267341	1.05414	0.676288	-0.958876	0.255827	0.746579	0.706955	0.853334	0.436835	-0.541539	0.940181	-0.227823	-0.514133	0.685251	0.942155	0.748334	0.39961	0.273855	0.668143	-0.170589	-1.04048	0.245869	0.383577	0.526525	-0.0538953	0.404316	-0.610668	1.36728	0.00886313	1.06379	0.297601	-0.0373849	-0.107366	1.38886	2.06823	-0.595632	-0.115476	-0.760125	-0.82602	1.22798	0.383203	0.630729	-0.98284	0.565148	0.0653506	0.367559	-0.18568	0.00166688	-0.589339	0.635608	0.443139	1.34599	-0.963316	-0.0381462	-0.166271	0.390331	0.542702	-0.226496	-0.208632	-0.00584399	0.432886	-0.181813	0.79995	-0.0100544	1.22331	0.150924	-0.278906	0.526527	0.0215537	0.786573	-0.500877	0.289982	0.317	0.270691	-0.287934	0.906109	-0.142128	-0.494632	0.392135	1.51096	1.12686	-0.364119	-0.313876	-0.360625	0.895978	1.51856	-0.235506	-0.658755	0.00828543	0.537597	-0.960319	0.794749	0.442459	0.616697	0.160527	0.72995	0.206701	-0.793377	-0.140544	1.01768	0.743612	-0.637239	0.4085	0.682011	-0.271342	0.0880028	0.472375	0.0648777	-0.620882	1.35763	-0.435236	0.309162	-0.573495	0.584698	0.105054	-0.515932	1.45674	0.0409102	-0.0607	0.463599	-0.0369504	-0.876559	0.793005	-0.639016	-0.0587602	-0.0678766	-0.295142	1.15113	0.148866	0.901467	0.804836	1.01459	-0.376349	0.690489	0.929742	1.59121	0.289687	-0.564142	0.7274	-0.0241696	0.332554	0.220713	1.51263	-1.85882	-0.867883	0.896351	0.109021	0.547163	0.0298498	-0.764123	0.130913	-0.982729	-0.401429	-0.589051	0.374768	0.549501	-0.398322	-1.15286	0.310594	0.79117	0.0345954	0.556717	-0.7007	0.507366	0.462718	0.368015	-0.290102	-0.624341	0.83206	0.0792651	0.0328094	0.867405	-0.275194	-0.0806971	0.675956	0.640217	0.0629578	1.5283	1.17334	-1.42845	-0.415182	-0.42767	0.126676	0.612672	0.240045	0.300726	1.91561	0.462843	-0.184094	0.0884948	0.361806	-0.277686	0.262176	-0.909725	-0.305621	0.139347	0.290338	0.335957	-0.109485	0.0235336	0.973749	-1.70354	-0.386408	0.991156	-0.12282	0.734704	-0.557798	-0.151289	0.270922	-0.251031	1.3259	0.111689	-0.327535	-0.0081992	0.936007	-0.971375	-0.633892	-0.761334	-0.541504	0.686159	-0.779813	-0.456369	0.237463	-0.385105	-0.50454	1.16684	0.388087	-0.534885	0.0720831	0.745604	-0.0285	-0.27227	-0.530709	0.508378	0.969422	0.233936	0.416851	1.6426	-0.0149792	-0.69345	-0.629566	-0.776178	0.433035	0.541495	1.38988	0.333022	0.618238	0.748818	-1.2642	1.4687	1.5619	-0.518788	0.118454	-0.0137531	1.45402	-0.32908	-0.266626	0.351168	0.202707	-0.46538	1.05971	0.183505	0.545514	-0.245894	0.321493	0.770889	-0.286389	0.92869	0.335735	0.178419	0.587215	-0.448348	0.0996135	0.164988	-0.760546	-0.225421	-0.450246	-0.501625	-0.546389	-0.912586	0.844912	-0.599334	-0.264597	-0.244438	-0.425424	0.216305	0.0862574	0.654959	1.54995	-0.791223	0.77561	-0.330226	-0.574258	-0.796712	-0.263727	-0.751699	0.215987	0.269448	1.38194	0.0747264	-0.895224	-0.0521763	1.04714	0.0916074	-0.475184	0.94034	0.391732	-0.26944	-0.0379492	-0.356849	-0.42164	0.131	-0.460673	-0.516742	-0.944447	-0.532752	-0.0495241	-0.849883	-0.689084	-0.847273	-0.51795	-0.559899	-0.607359	-0.48417	-0.00436599	-0.801632	1.47312	-0.939257	-0.777066	0.355783	0.540779	-1.19333	-0.847435	-0.578421	0.422809	-0.550844	-0.712261	-0.421609	0.677769	0.191788	-0.485531	0.781203	0.755747	-0.763879	0.217453	-0.566607	-0.142356	-0.22066	-0.89384	1.56998	1.01191	1.498	-0.372047	-0.328225	-0.204111	-0.687651	0.580149	-0.575638	-0.135079	-0.0174253	1.27645	-0.947988	-0.318062	-0.703162	-0.318253	-0.578599	0.177911	-0.283364	-0.157567	-1.43939	-0.359389	-0.899957	0.144843	0.615842	-0.353994	-1.39035	0.367339	1.41637	0.971955	-0.852276	-0.136118	-0.784498	-0.110239	-0.837533	-0.539516	-0.336468	-0.690226	0.319215	-0.641743	-0.975094	-0.616352	-0.792794	-0.703056	-0.69136	-0.377389	-0.356462	-0.691826	0.223964	-0.738441	-0.875681	-0.625268	-0.72812	-0.479072	-0.11421	-0.889329	-0.700993	-0.646425	-0.115657	-1.16504	-0.715213	-0.224487	-0.831982	0.855758	-0.609134	-0.548299	-0.701509	-0.791331	-0.695382	-0.634644	-0.762775	-0.665197	-0.452587	-0.522254	-0.0889405	-1.00284	-0.33438	-0.553671	-0.550477	-0.796784	-0.292474	0.834941	-0.82842	-0.63606	-0.916709	0.941578	0.97905	-0.779065	1.63201	0.808153	-0.916481	-1.03329	0.282405	-0.988815	-0.588854	-0.649478	-0.774558	-0.759745	-0.79966	0.858847	0.017614	-0.71396	-0.771729	-0.516794	-0.671626	-1.06938	-0.719612	-0.980215	-0.635178	-0.0623438	-0.553076	-0.552389	0.824716	0.237571	-0.443421	-0.354197	-0.476408	-0.396547	-0.285106	-0.109641	1.01135	-0.707168	-0.118299	-0.786317	0.0154539	-0.692888	0.338336	-0.767812	-0.840992	-0.823777	-0.67184	-0.565213	-0.428754	-0.91939	1.52218	-0.851795	-0.286208	-0.639067	-1.31314	-0.522672	-0.0362847	-1.16629	-0.515638	-0.731542	-0.133225	-0.7109	-0.639117	-0.539749	-0.180014	0.0695005	-0.717307	-0.838002	-0.532205	-0.598498	-0.511192	-0.60064	-0.689554	0.0757127	-0.654864	0.358072	-0.677589	0.281349	-0.669909	0.443549	-0.740507	-1.23779	-0.750521	-0.630728	-0.103782	-0.688808	-0.361397	-0.1418	-0.419044	-0.11498	-0.947596	-0.0631706	-0.648421	-1.21402	-0.558418	-0.624299	-0.305112	-0.614715	-0.507574	-0.276382	-1.15699	0.793865	0.437484	-0.0516593	0.416965	-1.73107	-0.722884	-0.738718	-0.37637	-0.922605	-0.379921	0.317034	-0.593257	-0.900424	-0.521338	-1.54815	-0.574224	-0.554832	-1.62027	-0.431626	0.16804	0.0149978	-0.578554	-0.260883	1.10655	-0.69716	-1.4649	-0.613344	-0.540703	-0.593125	-0.522768	-0.567246	0.146347	-0.239212	-1.02437	-0.667623	-0.490137	-1.24785	-0.426816	-0.498026	-0.166772	-0.689837	-0.623624	-0.373873	0.126	-0.771906	-0.728274	-0.423663	-0.559126	0.270274	-0.214526	-0.895983	0.141115	0.7844	0.143886	-0.506313	-0.226735	-0.540231	-0.600464	-0.19861	0.497639	-0.574978	-0.246603	-0.596754	-0.646278	-0.837789	-1.46742	-0.507451	-0.699394	-0.455667	-0.652991	-0.856675	-0.195339	-0.536576	-0.63857	0.354208	-0.566916	1.77991	-0.761623	-0.567681	-0.172421	-0.756248	-0.566202	-0.570363	-0.822714	-0.477663	-0.781079	-0.990719	-0.855234	-0.793456	-0.803126	1.19346	-0.583379	-0.694846	-0.36145	-0.798308	-0.368264	-1.09687	0.190489	-0.295257	-0.548731	-1.03095	-0.634034	-1.3232	-0.80368	0.117979	-0.748421	-0.791699	0.541092	-0.404887	-0.714348	-0.461149	-0.234236	-1.02387	-0.798789	-0.0748913	-0.883975	-0.150523	-0.592529	-0.89984	0.0250441	-0.55005	-0.846561	-0.544146	-0.599646	-0.468957	-0.769953	0.272725	-0.391816	0.45272	-0.688831	-1.14368	-0.0802005	0.0555766	-0.793147	-0.422253	-0.485037	1.2646	-0.64444	-0.499547	-0.649667	-1.03644	1.5025	-1.69625	0.102536	-0.130892	-0.627063	-0.630827	1.16958	-0.839628	-0.539443	-0.189772	-0.572008	-0.524382	-0.693741	-0.421078	-0.278565	-0.846378	-0.897158	-0.696507	-0.705887	-0.389772	-0.599669	-0.31646	-0.49296	-0.643141	0.598237	-0.64195	-0.221716	-1.16954	-0.83001	-0.454473	-0.456623	-0.0666125	-1.66178	-0.622938	-0.83709	-0.732608	-0.651929	-0.325862	-0.561469	-0.680531	-0.342571	0.971272	-0.533902	-0.610959	-0.206515	-0.802992	0.775447	-1.77964	-0.113029	-0.688425	-0.151101	-0.420644	-1.00067	-0.345747	-0.438338	-0.542957	-0.447485	-0.373918	0.925478	-0.730288	-0.356834	-0.603019	-0.750945	0.0737915	-0.847	-0.652485	-0.524133	-0.628837	-0.191446	-0.717303	-0.680327	-0.903976	-0.0826073	-0.747359	-0.233254	-0.672854	-0.530618	-0.334407	-0.726978	-0.717437	-1.0947	-0.590462	0.975181	1.73047	-0.405315	-0.840278	-0.183383	-1.33251	-1.43475	-0.568733	-0.291547	-0.954295	-0.889052	-0.775481	-0.545173	-0.303965	2.12251	-0.341822	0.0319481	-1.07816	0.643829	-0.450687	0.950408	-0.164027	0.328839	-0.0243594	-0.332383	-1.40852	-0.634877	-0.66772	-0.393934	-0.596053	-0.425852	0.853987	0.0689833	-0.599671	-0.573218	-1.25505	-0.227298	-0.947636	0.13008	-0.208343	0.0973461	-0.739767	-0.736762	-0.710098	-0.451331	-1.12131	-0.61767	-0.584372	-0.533882	-0.0798652	-0.636176	-0.399066	-0.558674	-1.91586	-0.501826	-0.754338	0.0484517	0.548499	-1.23229	0.276826	-0.49439	-1.32376	-0.559611	-0.593886	-0.409152	-0.784414	-0.0622205	-0.925893	-1.67992	0.159537	-0.386909	-0.602721	-1.19454	-0.6256	-0.319488	-0.614521	-0.46641	-0.850554	-0.929133	-0.0709972	-0.665667	-0.889819	-0.921759	0.0704793	-0.599192	-0.946397	-0.797628	-1.39278	-0.708469	-0.57163	-0.391881	-0.153524	0.207895	-0.454587	-0.688021	-0.460092	-0.114666	-0.823637	-0.641733	-0.627249	-0.246	-0.0215466	0.53612	-0.577933	-0.417641	-0.685425	-0.622056	-0.82181	-0.0983275	-0.874106	-0.413221	-0.604179	0.46205	-0.573159	-0.582152	-0.720443	-0.733781	-0.576091	-0.666967	-0.338022	-0.695835	-0.670376	-0.820406	-0.616384	-0.342908	-1.42927	-0.656891	-0.696454	-0.55713	0.172952	-0.687212	0.0812086	-0.731766	1.35452	-0.586391	-0.780519	-0.56809	-1.01592	-0.994261	-0.729027	-0.445383	-0.621577	-0.58195	-0.842523	-0.801161	-0.587993	0.164171	-0.918374	0.355089	-1.13245	0.149862	-0.268176	-0.683007	-0.622604	-0.463399	-0.630324	-0.654528	-0.573613	-0.608682	-0.49843	-0.667532	-0.794577	-0.929192	-0.652138	-1.14432	-0.846478	1.19924	0.234365	-0.885192	-0.576542	-0.776044	-0.64851	0.326999	0.188457	-0.668484	-0.818156	-0.262627	1.05075	-0.555678	-0.512394	-0.892433	-1.32391	-0.638969	-0.710846	0.194627	0.558654	-0.359846	-0.359964	-0.948281	-0.638957	-0.239839	-0.34794	1.30394	-0.10683	-0.306633	-0.752869	-0.84559	-0.899861	-0.725495	-0.432594	-0.927954	-0.0938165	-0.688403	-0.915145	-0.699888	-1.35033	-0.584317	-0.819637	-0.446965	-0.830471	-0.876297	-0.531707	-0.779897	-0.426845	0.263685	-0.409316	0.285246	-0.349589	-0.217219	-0.777732	-0.698899	-0.810784	-0.982492	-0.717441	-0.670099	-0.826277	0.185191	-0.376392	-0.653405	-0.713183	-0.47598	-0.653494	0.845492	-0.724366	-0.574718	-1.04659	-0.923163	0.210308	-1.37458	-0.882067	-0.984058	-0.733605	-0.294682	1.10372	-0.470137	0.290256	-0.759507	-0.556083	-0.750225	0.32886	-0.712491	-0.607026	-0.0805571	0.280096	-0.737893	-0.876637	-0.589639	-0.61084	-0.61734	0.0777188	-1.02887	-0.419654	-0.843798	-0.601159	-0.97518	-0.767004	-0.770473	-0.362381	-0.733845	0.446944	-0.950108	-0.806136	-0.606656	-0.426908	-0.752233	-0.647385	-0.711353	-0.789839	-0.809293	-0.933017	1.13211	-0.672839	0.354506	-0.915466	-0.539107	-0.537958	-0.264916	-0.608729	-0.319969	-0.294001	-0.687089	-0.773529	-1.43887	-0.805713	-0.785254	-0.824824	-0.328771	0.317592	-0.615135	-0.154423	-0.0361218	-0.548723	-0.727631	-0.290828	-0.823182	-0.612806	-0.699016	0.338337	-0.66099	-1.54922	0.710559	-0.215062	-0.784393	-0.703225	-0.640533	-0.65306	0.513718	-0.338274	-0.373484	-0.74361	-0.743847	-0.603914	-0.675339	-0.517522	-0.786737	-0.639282	-0.457819	-0.744863	-0.604372	1.15807	-0.377279	-0.681243	-0.725723	-0.37158	-0.250034	0.358394	0.0693617	-0.893062	-0.872584	-0.916294	-0.618586	-0.648967	-0.717094	-0.277118	0.00251682	-0.231258	-0.79055	-0.212516	-1.00371	-0.684818	-0.634425	-0.650332	-0.643192	-0.676656	-0.330669	-0.727139	-0.525073	-0.1615	-0.857066	-0.891446	-0.706086	-0.882095	-0.580537	-0.686147	-0.55364	-0.309284	-0.699536	-1.60415	-0.647208	0.0675733	-1.0052	-1.06859	-0.247865	-0.671165	-0.801387	-1.08416	-0.319065	-0.883635	-0.0898926	-0.91315	-0.328121	-0.85132	-0.746749	-0.2524	-0.357349	-0.574586	-0.86116	-0.625435	-0.695635	-0.611756	-0.514572	-0.74205	0.592671	-0.647268	-0.588419	-0.764174	-0.00266429	-0.593989	-0.593148	-0.503302	-0.779784	-0.599877	-0.789566	-0.4589	-0.732582	-0.898889	-0.544606	-0.870274	0.133905	-0.747215	-0.298034	-0.754649	-0.824213	-1.1076	-0.535714	-0.673538	-1.06528	-0.656981	-0.716704	-0.915607	-1.18258	-0.709265	0.0960543	-0.604951	-1.02417	-0.662648	-0.647674	-0.745905	-0.699389	0.33058	-0.918932	-0.586933	-0.19915	-0.822563	-0.00536895	-0.58428	-0.59233	-0.739871	-0.599894	-1.1625	-0.692172	-0.580584	-0.805075	-0.364618	-0.800619	0.00836256	-0.356453	-0.609106	-0.662248	-0.691162	-0.0921693	-0.836969	-0.547958	-0.924049	-0.631157	-0.425299	-0.61277	-0.19095	-1.19532	-0.72075	-0.331596	-0.845274	-0.633511	-0.790574	-0.583807	-0.991575	-0.501048	-0.534209	-0.654501	-0.827046	-0.443463	-0.351612	-0.782918	0.112122	-1.27481	-0.261326	0.0087615	-0.576832	-0.745121	-0.190876	-0.68762	-0.756447	-0.803163	-0.242664	-0.621823	0.139262	-0.610019	-0.705284	-0.484958	-0.914104	-0.785965	-0.410936	-0.753477	-0.772507	-0.982268	-0.797239	-0.63766	-0.476953	-0.715611	-0.825775	-0.769461	-0.469524	-0.627092	-0.465385	0.0820319	-0.193514	-1.02601	-0.573026	0.0420178	-0.544805	0.0243286	-0.705491	-1.23662	-0.767655	-1.04997	0.579732	-0.884389	-1.00126	-0.850691	-1.03421	-0.910345	-0.97585	-0.550606	-0.139289	-0.915521	1.98724	-0.589818	-0.587875	-0.721381	0.794368	-0.399811	-1.1932	-0.554179	-0.929265	-0.0910258	0.786941	-0.515669	-1.02412	-0.835522	-0.402099	-0.781977	-0.771575	-0.689658	-0.559177	-0.891294	-0.757063	-0.641697	-0.970846	-0.0267795	-0.187679	-0.0278477	-0.594602	-0.789945	-0.589977	-0.678243	-0.718167	-0.659986	-0.809155	-0.0951314	-0.706274	0.351589	-0.700022	-0.211933	0.49785	-0.85751	-0.947094	0.0837459	-0.712113	-0.688759	-0.144947	-0.860462	-0.158335	0.979118	-0.733285	-1.26019	-0.717337	-0.198276	-0.693553	-0.82404	-0.742068	-0.638304	-0.796631	-0.682056	-0.596534	-0.72665	-0.552854	-0.627981	-0.287228	-0.983398	-0.676238	-0.618143	-0.693372	-0.727876	-0.755063	-0.65102	-0.386637	-0.386773	-0.898989	0.203945	-0.625411	-0.648372	-0.404423	-0.2343	-0.180839	-0.577889	-0.353341	-0.893464	-0.313091	-0.790288	-1.24397	-0.773293	-0.62222	-0.363107	-0.508798	-1.12356	-0.668526	-0.797066	-0.574361	-0.772674	-0.655268	-0.60395	-0.660582	-0.574732	-0.392735	-0.518851	0.528251	-0.125876	-0.861932	-0.56031	-0.861816	-0.727254	-0.562486	-0.442462	-0.576292	-0.415745	-0.624249	-0.736669	-1.07595	-0.566651	-0.222433	-0.284676	-0.479547	-0.93729	-0.833457	-0.806021	-0.812398	-0.350427	-0.671478	-0.631153	-0.830932	0.34984	-0.603668	0.226279	-0.501179	1.25841	-0.369851	-0.919914	-0.455056	-0.743039	-0.699772	-0.700008	-1.2012	-0.686458	-0.605701	-0.303825	-0.814639	-0.386154	-0.680273	-0.702152	-0.59938	-0.362744	1.19312	-0.749423	-0.742302	0.453726	-0.0734976	-0.200391	-0.0126097	-0.223325	-0.592723	-0.637372	-0.810039	-0.289721	-0.750108	-0.84917	-0.727949	-0.643848	-0.407392	-0.714384	0.305026	-0.67634	-1.42701	-0.529661	-0.356865	-0.707421	-0.609464	-0.670682	-0.690193	-0.773824	-0.737236	-0.680562	1.20501	-0.334157	-0.606977	-0.746579	-0.640275	-1.00771	-0.281144	-0.200769	-0.70697	-0.977419	-0.475163	-0.809401	-1.01271	-0.314685	-0.675839	-0.457453	-0.586565	-0.263458	-0.688953	-0.856287	-0.434918	-1.12987	-0.811572	-0.801079	-0.468682	-0.829681	-0.614564	-0.407967	-0.491454	-0.0884909	-0.945447	-0.750547	-0.576299	0.740778	-1.07515	-0.350858	-0.236463	-0.646539	0.940883	-0.893904	-0.452506	-1.27089	-0.834123	-0.646776	-0.790666	-0.676662	-0.639602	-0.592432	-0.657464	-1.2032	-0.667297	-0.711784	-0.85378	-0.860246	-0.844674	-0.803409	-0.473248	-0.689762	-0.83452	0.522878	-0.695394	-0.590585	-0.808061	-0.854152	1.39096	-0.786862	-0.61341	-1.19949	-0.682438	-0.681466	-0.700649	-0.891595	-0.620199	-0.797159	-0.625502	-0.837063	-0.720297	-0.680132	-0.260591	-0.583541	-0.559048	-0.720171	-0.381014	-0.392156	-0.863257	0.0678283	-0.836009	-0.318636	0.0480611	-0.53122	-0.75929	-0.762713	-0.683402	-0.734745	-0.991708	-0.26956	0.0317901	-0.83168	-1.06697	-0.777304	-0.584159	-0.545918	-0.749967	-0.572963	-0.552374	-0.817806	-0.512311	-0.651717	-1.06497	-0.18542	-0.695035	-0.550025	-0.637508	-1.17456	-0.389849	-0.369598	-0.955904	-0.762537	-1.16286	0.0736408	-0.791877	-1.11596	-0.555613	-0.596554	-0.519222	0.373282	-0.720469	-0.897238	-0.688841	-0.543256	-0.704713	-1.01115	-0.0248515	-0.654151	0.401203	0.379079	0.733074	0.933	-0.290758	-0.657828	-0.992412	-0.762547	-0.999074	-0.762559	-0.995233	-0.657252	-1.03022	-1.31514
L37	0.622365	0.710884	0.781572	0.635553	0.762357	0.488754	0.409515	1.0934	1.20793	-0.432294	0.472054	-0.317976	0.0954905	0.326312	0.36356	0.424566	-0.0527984	0.689804	0.454006	-0.0560517	0.41015	0.76168	1.75504	0.420057	0.359625	0.267244	0.447565	0.256655	0.657914	0.358971	0.666696	-0.390315	0.278545	0.912815	0.729829	0.336821	-0.275835	1.00629	0.74095	0.664691	0.597193	0.493539	0.393907	-0.250913	0.400523	0.567548	-0.187297	0.107639	0.490188	1.18552	0.310791	0.268948	1.08791	0.567723	0.360107	-0.188714	0.208472	1.38133	0.75144	0.718664	0.832426	0.789644	1.19639	0.505667	0.771121	0.464812	0.35079	1.16729	-0.451551	0.333596	0.939009	0.70436	0.50199	0.867266	0.909713	0.492871	0.633354	0.983382	0.711117	1.22668	0.436746	-0.311576	0.71741	0.634063	0.361097	0.653967	0.543765	0.289282	0.738766	0.807473	0.354711	0.654149	0.516236	0.650099	-0.394226	0.548024	0.679348	0.22793	0.303856	0.647371	0.0385976	0.175885	0.387089	0.472566	0.376947	0.363154	0.285119	0.481436	-0.212045	0.64405	1.01718	1.03166	0.552526	0.272269	0.335644	0.808064	-0.515206	0.514138	0.389927	0.540103	-0.160535	0.140597	0.726043	0.148967	0.406837	0.147028	0.920812	0.70695	0.35041	0.812294	0.324547	-0.322465	0.90178	1.71859	0.275634	0.355079	0.989556	0.643608	0.470465	0.597757	0.312827	0.216736	0.366658	0.345727	0.587269	-0.208093	0.156819	-0.452944	0.73836	1.02175	0.789107	0.907331	0.444167	0.516283	0.272843	0.247923	0.844832	0.677116	0.407392	0.564874	0.433829	0.604619	0.899016	0.598395	0.539676	0.177947	0.720524	0.83627	0.908116	0.465286	-0.19139	0.612352	-0.194339	0.517344	0.416908	1.0267	0.493167	0.825061	0.361296	0.47335	0.330226	0.141596	-0.204825	0.262696	0.332383	0.375961	0.735729	0.120472	0.558473	0.337729	0.379016	0.389798	0.521816	0.827805	0.500243	0.744902	0.682319	0.693884	0.471659	0.897742	0.853475	-0.386615	-0.345265	0.4681	0.774946	0.142486	0.662596	0.50613	0.321711	-0.243064	0.386481	-0.175604	1.0716	0.316761	0.807556	0.557544	0.359166	0.236466	-0.361787	0.334576	0.278456	0.509173	0.920275	0.387855	0.341876	0.499643	0.0975701	0.615278	0.576857	0.68607	0.716779	0.664281	0.398871	0.456089	0.0713221	0.361714	0.639798	0.370725	-0.227535	0.816084	0.726632	-0.132483	0.480667	0.612577	-0.0453203	0.816904	0.85941	0.989298	0.787448	0.48572	0.897501	0.324912	0.314854	0.650186	0.514559	0.347813	0.786741	0.772737	-0.355338	0.360745	0.20382	0.662803	0.506765	-0.350849	0.207848	0.651576	0.0721159	0.708176	0.493585	0.334452	-0.299386	0.678987	0.343654	0.567832	0.490467	1.24847	0.182914	0.169991	0.630958	0.185426	0.594048	0.476715	0.597225	0.357685	-0.478196	0.76142	0.417044	0.45987	1.21708	0.607431	0.756385	0.64584	0.379443	0.421162	0.824711	0.843323	0.777096	0.935568	0.48093	0.933449	0.937059	0.523285	0.55741	0.592583	0.795773	0.803152	0.394157	0.934082	0.235113	0.540476	0.365457	0.605633	0.467566	0.948318	0.62461	0.928386	0.320083	0.562666	0.0490159	0.800637	0.787605	0.286107	0.0327749	-0.274676	0.548285	0.703061	0.501832	1.17224	0.483938	0.862379	1.03201	0.256559	0.554807	1.20889	0.479622	1.02737	0.383229	0.211569	0.527965	0.884294	0.283103	0.380245	0.688476	0.721894	0.518361	0.428219	0.253687	1.17453	0.778243	0.733827	0.226948	0.373879	0.781918	0.512423	0.710213	0.41892	0.880777	0.392748	0.441276	0.630246	0.192658	0.638431	0.38777	0.528142	0.946471	-0.558035	0.346098	1.1928	0.500458	0.48478	0.306355	0.69769	0.411529	0.545102	0.595744	0.612369	0.661446	0.678165	0.439648	0.698008	0.968402	0.406128	1.3278	0.581526	1.03053	0.902468	0.869806	0.504366	0.511789	0.43806	0.440463	0.820887	-0.209702	0.806008	0.0499112	0.541092	0.435515	0.6248	0.153458	0.756148	0.492317	0.767672	0.520548	0.360629	0.814419	0.466635	-0.652535	0.335815	0.326996	0.637685	0.0801203	0.614173	0.319748	0.691107	0.338958	0.824823	0.887245	0.807894	0.564745	0.703874	0.690841	0.732466	0.610744	0.455743	0.360334	0.492617	0.703588	0.301941	0.494964	0.646264	0.531762	0.801436	0.560383	-0.478174	0.0851739	0.70193	0.351138	0.577576	0.577036	0.48329	0.490355	0.216487	0.804599	0.262569	0.568729	0.443731	0.409168	0.23594	0.814418	0.371233	0.726629	0.561788	-0.220858	0.356422	0.481961	0.455065	0.745673	1.08992	0.722283	0.902758	-0.486864	0.359707	0.483908	0.310718	-0.380571	0.871583	0.850134	0.38409	0.634531	-0.200589	0.437324	0.285194	0.500554	0.478779	0.874926	0.873028	0.117277	0.873241	0.699809	0.905016	0.624963	0.578999	0.616931	0.724448	1.05133	0.341547	0.127508	0.919319	0.896794	0.423616	0.585549	0.694635	0.408335	1.07639	0.734871	0.723051	0.846651	0.558185	0.958821	0.858263	0.615585	0.465082	0.833684	0.312124	0.280104	0.176711	0.387636	0.280893	0.353221	0.273415	-0.410161	1.2251	0.629199	0.584677	0.556629	0.546426	0.351784	0.726305	0.416232	0.372867	1.15803	0.862967	0.605837	0.318997	0.473396	0.950941	0.86575	0.891158	0.810274	0.496907	0.810064	1.0307	0.353853	0.924185	0.98108	0.171119	0.323604	0.526757	0.523446	0.892981	0.736678	1.71999	0.126684	0.523958	0.534975	0.549603	0.623075	0.681463	0.340088	0.255548	0.464107	0.576352	0.536757	0.424968	0.315399	0.476897	0.453284	0.558723	0.398607	0.844632	0.706389	0.888491	0.450903	-0.503852	0.306778	0.680015	0.728456	0.645629	0.464434	-0.197088	0.672365	0.730477	0.670606	0.163508	0.428431	0.0366634	0.820589	0.537525	0.477263	0.79135	0.241531	1.08235	0.316302	0.796317	0.521529	0.522654	0.389228	0.928676	0.566601	0.145414	0.729856	-0.247889	0.511423	0.852319	1.42856	0.597085	0.666543	0.567755	0.55752	1.04437	0.166472	-0.252283	0.764533	0.397652	0.810051	-0.486835	-0.117444	0.81224	0.795098	0.973612	0.412098	1.51822	0.265902	0.256727	0.599795	0.416272	0.823628	0.690871	0.504327	0.484574	0.11667	0.245974	0.873408	0.189958	0.429588	0.194545	0.517803	0.00891087	0.785182	0.433343	1.11733	0.535269	0.627989	0.0612374	1.48045	0.41205	0.678174	0.628394	0.613702	1.31068	0.788718	0.495539	0.730126	0.676949	0.0522741	0.382934	0.900811	0.844311	0.440018	0.363495	0.422074	0.633476	0.76912	0.737442	0.573948	0.323488	0.735732	0.637713	0.701947	0.494813	0.780058	0.455028	0.600135	0.247876	0.72775	0.675834	0.544909	0.566628	0.527849	0.402892	0.602355	0.860572	0.963694	0.712787	0.231604	0.37543	0.45979	0.455899	0.611267	0.577165	0.607122	-0.557196	0.349691	0.705476	0.625083	0.595086	0.198471	0.329476	0.690593	0.733677	0.953125	0.492074	0.729033	0.589618	0.746813	0.444278	0.788085	0.47547	0.936877	0.295922	0.295891	0.522757	0.799014	-0.684651	0.601278	0.237427	0.978933	-0.434374	0.495928	0.440808	0.108258	-0.0961376	-0.673543	0.714811	0.715883	0.737007	0.487368	0.314508	0.800985	0.89882	1.00694	0.714382	0.430421	0.950074	1.05514	0.471181	0.539418	0.315858	0.493791	0.433348	0.48518	0.580889	0.268291	0.454016	0.125201	0.398428	0.507505	0.844518	-0.380841	0.552271	0.687595	0.637876	0.266598	0.492145	0.74817	0.753181	0.438089	-0.0087214	0.23343	0.265888	0.318398	0.260498	0.413743	-0.402779	0.241854	0.440733	0.836027	0.970668	0.793532	1.04173	0.422093	0.28908	0.322437	0.403994	0.560085	0.359609	-0.0546704	0.40358	0.473301	0.866767	0.783139	0.524623	0.127344	0.602147	0.604074	0.623951	0.550134	0.486039	0.570685	0.252787	0.370346	0.527556	0.483497	1.67636	0.768158	0.365952	1.06023	0.760749	0.500588	0.548221	0.588099	0.492193	1.02145	0.917692	0.274931	0.532558	0.291763	0.416492	0.236726	0.550612	0.705323	0.555203	0.511612	0.582024	0.410128	0.67273	1.02325	0.576386	1.05096	0.264688	0.578449	0.301837	0.0516513	0.461054	0.280415	0.357771	0.224088	0.412045	1.13815	0.623734	1.32417	0.452792	0.432726	0.321109	0.236494	0.748681	0.575979	0.177815	0.177433	0.174959	0.629036	0.356361	1.30322	0.286353	0.778919	0.74442	0.781391	0.396549	1.04742	0.640438	0.407738	1.05871	0.518464	-0.389932	0.482788	0.463358	0.622389	0.282397	0.524699	0.602102	0.422581	0.421291	1.01873	-0.344515	0.245533	0.427319	-0.213975	0.822689	-0.363208	-0.481755	0.42503	0.587816	0.675474	0.662437	0.506369	0.259941	0.458865	0.689625	0.442048	0.276921	0.353093	0.410028	0.551166	0.116042	0.598211	0.673537	0.61716	0.905219	0.725687	0.663334	0.879023	0.748169	0.766532	0.266894	0.791696	0.29879	0.790117	0.702074	0.567085	0.632077	0.858803	0.962609	0.663758	0.72	0.430797	0.683541	0.488052	1.06474	0.777716	0.388011	0.400425	1.16599	0.618819	0.317353	0.460502	0.837326	0.942942	0.272879	0.416054	0.755892	-0.223351	1.42339	0.600582	0.56609	0.1142	0.845098	-0.330846	0.603381	0.849582	0.676339	0.52195	0.248053	0.388121	0.404177	0.143393	0.688434	-0.288278	0.768703	0.531722	0.600922	3.61954	-0.477888	0.745725	0.842234	0.395921	0.657738	0.204318	0.0680971	1.07359	-0.356787	0.534633	0.662149	0.206812	0.96415	0.587142	0.835091	0.591184	0.26396	0.300078	1.36419	0.389456	0.207411	0.492156	0.569821	0.346234	0.722588	0.96825	0.615518	0.390563	1.03903	0.739689	0.573743	0.645536	0.776148	0.523634	0.388141	0.765635	0.507016	0.490019	0.610484	0.37935	0.515705	0.545494	0.442074	0.81235	0.718704	0.306794	1.10781	0.800591	-0.288853	0.521132	0.604802	1.14157	0.451872	0.414255	0.721721	0.327651	0.572859	0.386736	0.805338	0.102399	-0.497385	0.399895	0.563047	0.706299	0.309087	0.441941	0.773336	0.888113	0.594857	0.54856	0.527685	0.526041	0.781471	1.28266	0.281687	0.802953	0.764153	1.22568	0.774351	0.287304	0.426685	0.68524	0.497273	0.563435	0.635628	0.320444	0.526009	0.573085	0.712939	0.680398	0.486439	0.442969	0.0719347	0.249014	0.930745	0.530223	-0.456952	0.36443	0.577481	0.459187	0.471467	0.527503	0.668529	0.557822	0.597547	0.709659	0.689856	0.530054	0.308031	0.811969	1.00125	0.635025	0.34361	1.0852	1.19735	0.448069	0.678889	0.296857	0.529191	1.07479	0.29786	0.419823	0.631864	1.17328	-0.277049	0.695764	1.17166	1.12497	0.443723	0.18133	0.378976	0.411	0.749213	0.381879	0.870199	0.198217	0.298332	0.494592	0.960801	0.504706	0.498825	0.183416	0.557656	0.90678	-0.346632	0.574175	0.583524	0.392714	0.515695	0.563339	0.43824	0.955897	0.474343	0.517533	0.607949	0.194981	0.94084	0.872239	0.542169	0.683859	0.785893	0.270735	-0.598729	0.550083	0.774365	1.4717	0.717733	0.45362	0.540007	0.745962	0.780568	0.832229	0.588584	0.962176	0.363102	0.325529	0.974833	0.588995	0.686402	0.803904	0.553175	0.688612	0.859678	0.725179	0.637207	0.548536	0.681495	1.11993	0.690325	0.536441	0.730994	1.02705	1.07138	0.53033	1.00053	0.381965	1.13177	0.655283	0.428647	0.62236	0.874077	0.752312	1.23488	0.762011	0.475578	0.356636	0.416436	1.05574	0.477466	0.466667	0.95849	1.17145	0.715943	0.946205	0.792201	0.371959	0.199158	0.476415	0.765485	0.741568	1.00026	0.57432	0.65871	0.509443	1.13633	1.1595	0.625445	-0.413791	0.61673	0.618856	0.393	0.504945	0.306296	0.641436	0.699502	0.689596	0.929704	0.597874	0.533233	1.06481	0.641505	0.60352	0.535994	0.409436	0.674019	0.678779	0.944075	0.703167	1.04458	0.227942	0.708952	-0.487496	0.946716	1.12314	0.648399	0.621289	0.705703	0.314375	0.405567	0.680628	0.924695	0.258381	0.427269	-0.295681	0.184288	0.287626	0.368594	0.95866	0.35997	0.17029	0.80027	0.625661	0.841254	-0.176011	0.688243	0.484495	0.0327495	0.230878	0.846139	0.289219	0.480073	0.666996	0.338438	0.9758	0.0720153	0.683074	0.850293	0.493456	-0.410962	0.569238	0.758447	0.651012	-0.281725	0.7904	0.623698	0.445626	0.982774	0.700351	0.076847	0.869225	0.873242	0.634714	0.607149	-0.416871	0.512932	0.613795	0.213737	0.236751	0.434705	0.639019	0.937216	0.690541	-0.347304	0.375209	1.01471	0.714661	0.586185	0.600578	0.931182	0.681632	0.60966	0.350491	1.04436	0.636208	0.886581	0.478778	0.424677	0.659985	0.417314	0.806822	-0.376066	0.680468	0.44307	0.614246	1.44884	0.313855	0.534397	0.72847	0.974616	0.419124	0.731491	1.38171	0.69958	0.447305	0.772732	0.445315	0.608732	0.772	1.50005	0.728105	0.784453	0.33046	0.546871	0.468778	1.32252	0.545371	0.609556	0.165039	0.52672	0.269953	0.607527	0.618714	0.592174	0.287508	0.167521	0.921577	0.911662	0.903785	1.13047	0.408628	0.296876	0.48185	-0.386941	0.127591	0.977334	0.776706	0.544986	1.11769	0.526246	0.21078	0.774974	0.145879	0.922097	-0.219946	0.589266	0.294396	0.372235	0.827743	1.13775	0.778426	0.149101	0.647039	-0.261022	0.790871	0.973329	0.445617	0.339398	1.16207	0.23453	0.704799	-0.595981	0.520953	0.31259	0.727599	0.654644	0.247149	0.592208	0.392385	0.500557	0.665073	0.328632	0.436711	0.28648	0.637212	0.88001	0.556144	0.794144	0.64502	0.318061	-0.339248	0.237044	0.688942	0.573671	0.665902	0.836156	0.542075	-0.340202	0.359943	0.338161	-0.337211	0.56228	-0.340994	0.571151	0.859279	0.196742	0.171265	0.473262	0.576031	1.09012	0.660492	0.666753	0.293089	1.05689	0.734675	0.563375	-0.539508	0.944127	0.586101	0.447305	0.703228	0.59644	0.590905	0.543139	0.351243	0.35952	0.183192	0.50098	0.845753	0.923491	0.640437	0.616597	0.202722	1.00724	0.351298	0.289325	0.425662	0.703241	0.41644	0.687332	0.66084	0.628289	1.01278	1.07596	0.574247	0.845821	0.388613	1.32583	0.640797	0.23746	0.450709	0.214762	0.366	0.436301	0.226439	0.651759	0.365694	0.610006	0.525857	0.791229	0.547401	0.770817	0.320835	0.592313	-0.0624265	0.415346	0.74989	0.44969	0.240451	-0.530025	0.695439	0.285046	0.377033	0.680954	0.907024	0.39606	0.343315	0.248195	0.245228	0.966522	-0.257476	0.346082	0.463409	0.499924	0.686853	0.301579	-0.254011	1.02915	0.93666	0.486314	0.255676	0.627624	1.14231	0.129446	0.347633	0.910536	0.598074	0.662782	0.816644	0.456542	0.652853	0.630243	0.644403	-0.489659	1.11783	0.359871	0.991384	0.432229	0.819878	1.44737	0.705869	1.47217	1.05509	0.719176	0.614766	1.32292	0.50503	0.445676	0.43667	0.455259	0.713276	0.768224	0.826306	0.768078	0.603552	0.296327	0.367123	0.751975	0.788639	1.16931	0.739054	0.812048	0.996882	0.971468	0.511449	0.428629	0.694786	0.33474	0.0844993	0.934891	0.624849	0.674618	1.12549	0.378167	0.776566	0.42973	1.04378	0.947031	0.71448	0.574133	-0.511823	0.0670151	0.784735	1.48318	0.822631	1.09361	1.27153	0.547273	0.80716	0.876247	0.269438	-0.273278	0.400847	0.775636	0.621419	-0.314201	0.883974	0.271893	0.946023	0.46904	0.343471	0.312682	0.789678	0.530534	0.513071	0.412885	0.624641	0.333621	0.858533	0.483735	0.41812	0.67568	0.356114	0.332461	0.355112	0.497685	0.647379	1.30269	0.136328	-0.232247	0.901679	0.319875	1.21795	0.520135	0.417509	0.550127	1.0545	1.25763	0.741569	0.666431	0.220285	0.787016	0.857298	0.716566	0.970447	1.05231	0.662051	0.611085	0.489779	0.516503	0.883756	0.515272	0.488814	1.01145	0.521118	1.8338	0.492367	0.504185	0.446477	0.119819	0.761172	0.224989	1.7662	0.725151	0.280548	1.11782	0.60401	0.582438	0.364329	0.531638	0.620479	0.568433	1.13737	0.760539	0.497537	-0.405882	0.682043	0.626497	1.44038	-0.303874	0.826457	0.334813	1.41497	0.363653	0.321698	0.429495	0.689427	0.469957	0.856028	1.06905	0.58687	1.26816	0.560903	1.13026	0.546222	0.28721	0.733376	0.7461	0.835213	0.290579	0.454059	0.630408	0.55752	0.886364	0.375232	0.466689	0.214297	0.109882	0.292923	1.41336	0.454365	0.507812	0.168364	1.16285	-0.216187	0.413303	1.15225	0.608224	0.983422	0.586665	0.481129	0.318342	0.694651	0.303651	0.84551	0.657085	0.711937	0.81115	0.546617	0.85216	0.531092	0.647118	0.986713	0.115222	0.436456	0.885752	0.718475	0.476	0.238244	0.854237	0.602612	0.683188	0.422762	0.308803	0.708877	0.464683	0.580775	0.283065	1.13122	0.665873	0.803368	0.699077	0.877166	0.381592	0.850208	0.788156	0.590642	1.13758	0.688506	0.370453	0.79414	0.61619	0.188271	0.404455	0.980902	0.539842	1.67787	0.526853	0.613348	0.185145	0.531157	0.906337	0.245723	0.511632	0.601856	0.825282	0.877968	0.488195	0.366369	1.31701	-0.225729	0.597795	0.390421	0.772194	0.718842	0.128286	0.974813	0.809438	0.630311	1.17378	0.458656	0.437441	0.248247	0.664156	0.797322	0.432002	0.537306	0.806894	0.653513	1.02235	0.561338	1.09081	0.768248	0.47904	0.63133	0.668261	0.9119	0.720058	0.442763	1.09023	0.536998	0.588367	0.865949	0.664299	0.105258	0.550701	0.157516	0.471182	0.670237	1.30349	0.684071	0.55436	0.776674	0.514028	0.949388	1.17142	0.491116	0.289485	0.330409	0.692435	0.813386	0.625573	0.523774	0.646516	0.368868	0.686124	0.419186	0.389039	0.965997	0.500761	0.945902	1.24916	0.614988	0.884164	0.871472	0.4098	0.269092	0.832907	0.57285	0.416283	0.269255	0.702937	0.804239	0.721731	0.520771	0.181252	0.566072	0.652396	0.197977	0.0441494	0.132137	0.732767	0.915324	0.416417	0.185855	1.23333	0.520314	0.596974	1.02397	0.380467	0.324356	0.588571	0.411096	0.12607	0.837542	0.838377	1.14282	0.646611	0.880421	0.402218	0.551036	0.722241	0.638467	0.422826	0.431665	0.799088	0.627381	0.770249	0.560902	0.472433	0.709237	0.743406	0.262821	0.617935	0.511557	1.05889	1.05529	0.224641	0.44004	0.448199	0.148487	0.520185	0.233298	0.709241	0.665111	0.186088	0.544838	0.996545	1.04645	0.259816	1.29212	1.78633	1.34661	0.584773	1.02243	0.538371	0.894083	0.767139	0.742894	0.862049	0.710523	0.42723	0.675657	0.471862	0.527748	0.316274	1.58477	0.661515	0.898509	0.512281	0.342943	0.683837	0.930436	0.674701	0.914794	0.514008	0.61094	0.435128	0.578074	1.05809	0.778718	0.600399	0.862554	0.880398	0.329569	0.646165	0.150558	0.60774	0.684282	0.302643	0.8028	0.839143	0.481746	0.587029	0.603109	0.584884	0.276228	1.18071	0.942035	0.252657	1.0485	0.721827	0.602555	0.606892	0.585827	0.486679	0.703413	0.633537	1.48733	0.530765	0.299521	0.585444	0.906319	0.71726	0.485243	0.804888	0.38204	0.463215	0.369962	0.59419	1.0919	0.902301	-0.0303226	0.938377	-0.307038	0.559171	1.01592	1.07892	0.626927	1.02014	0.729449	0.751731	0.625559	0.406961	0.708225	0.615511	0.206397	0.38422	0.148239	0.371351	0.563777	0.456088	0.531698	0.77357	0.769022	0.395	0.870415	0.830279	0.411907	0.906689	0.266606	0.703751	0.205417	0.4884	0.462952	0.584957	1.35686	0.680513	1.07965	1.01824	0.796477	0.705686	0.622693	0.394383	0.220241	0.686038	0.62442	0.445518	0.56995	1.11203	0.870923	0.853313	0.214753	0.787713	0.664093	0.642539	0.195489	0.655834	0.567757	0.63976	0.349748	0.989087	-0.20185	0.422565	0.615264	0.746404	1.01564	0.881727	0.516423	0.660675	0.405275	0.532325	0.561597	0.745249	0.365739	0.390323	0.240933	0.893704	0.962642	0.765537	0.586833	0.298488	0.615836	-0.261262	1.1513	0.862771	2.06307	1.12612	0.483375	1.03799	0.520909	0.429516	0.656398	0.698613	0.944282	0.743288	0.477937	0.714612	0.243358	0.524865	0.600391	-0.239977	0.563094	0.611904	0.721704	1.10215	1.72568	0.738164	0.668573	0.640731	0.485423	0.471019	0.78198	0.29692	0.591588	0.520232	0.395298	0.403059	0.569601	-0.768224	0.535375	1.00494	0.754713	0.47247	0.427549	0.696943	0.917227	0.385018	0.936001	0.578204	0.326135	0.763226	0.844312	-0.274061	0.505683	0.479674	0.857244	0.719462	1.63687	0.076685	0.689184	0.746634	0.870733	0.700293	0.66911	0.691588	0.73258	0.48722	0.86529	0.768652	0.805813	0.373966	-0.334171	0.557865	0.503175	0.311731	0.944182	0.397862	0.418768	0.325999	0.700713	0.748756	0.339804	0.289528	0.284798	0.312879	0.486453	0.294282	0.564116	-0.359602	0.795524	0.764603	1.11629	0.671079	1.30226	0.761389	0.725668	0.691271	0.535227	0.602294	0.430523	0.676318	0.707918	1.17437	1.08314	0.612528	0.607985	0.595	-0.212508	1.17055	-0.324311	0.303549	0.75015	-0.46998	0.269151	0.340018	0.637918	0.694326	1.17457	0.536597	0.373439	0.511634	0.637751	0.91094	0.609599	0.499317	0.741339	0.616662	0.798703	0.804283	0.70265	0.640053	1.15214	-0.285706	0.706947	0.699493	0.281225	1.06904	0.903245	0.711499	0.998814	1.19881	0.832794	0.662778	0.238169	0.373371	0.272494	0.490264	0.29024	0.509689	1.27391	0.209604	0.886183	0.721141	0.477246	0.75228	0.530631	0.501127	0.671142	0.612922	0.321886	0.80498	0.299369	0.697822	0.616535	0.872198	0.403071	0.586879	0.542498	0.60601	1.06417	0.568991	1.12864	-0.429278	0.825509	0.896059	1.24871	0.459518	0.61549	0.629119	0.200662	0.566434	0.793371	0.477131	1.22552	0.461849	0.970688	0.501447	0.586026	0.0710087	0.63109	0.479859	0.761621	0.602036	1.52749	0.378101	0.300983	0.519056	0.216726	0.557821	0.3076	-0.0425983	0.62274	0.524288	0.756333	1.04327	0.716839	0.546425	0.467167	0.392069	-0.0694047	1.07625	0.74882	0.75887	0.36691	0.258571	0.429516	0.461891	0.677475	0.909367	0.451539	0.316751	0.537628	1.19168	0.243382	0.303509	0.236131	0.382357	-0.163189	0.770587	0.293887	0.161047	0.935551	0.97502	0.448069	0.290104	1.29299	0.554371	0.714225	0.499374	0.574608	0.0805884	0.133084	0.517997	0.151191	0.41151	0.381795	0.418204	0.329704	0.508973	0.573915	0.567342	0.125367	0.100382	0.425057	1.21784	1.11841	0.372518	0.686245	0.655506	0.66319	0.563754	1.00052	0.382944	0.798244	0.573275	-0.319913	0.760595	0.954954	0.620306	0.469849	0.298306	0.572131	0.696295	1.1933	0.653481	0.504701	0.783302	0.388282	0.867755	-0.629303	0.762865	0.472232	0.730275	0.969025	0.774595	0.553846	1.09587	0.76285	0.478169	0.406288	-0.405857	-0.515709	0.337737	0.607514	0.818622	0.344706	0.118841	0.769682	0.948739	1.17489	0.55949	1.63058	0.860694	0.891031	0.691295	0.708032	0.3612	0.701317	0.968874	0.800291	0.725728	0.741407	0.65718	0.615042	0.306264	0.152567	0.41875	0.410354	0.674515	0.862852	0.670178	0.490783	0.307226	1.12707	0.822682	0.187475	-0.465299	0.372718	1.02145	0.352907	-0.118588	0.314816	0.594664	1.43163	1.23576	0.766869	0.329624	0.516739	0.686969	0.541164	0.248896	0.712116	0.591738	0.985167	0.45276	0.33062	0.618538	0.800277	1.13364	0.71575	0.870717	0.597065	0.884807	0.811619	1.00492	0.331808	0.241544	0.541327	0.916474	0.540753	1.12366	0.783349	1.23631	0.743313	0.357295	0.706789	0.293237	1.05401	0.654813	0.991718	0.639256	0.460359	0.410176	0.615192	1.27046	0.165552	0.848622	0.223559	0.77564	-0.271227	0.16739	1.01473	0.727661	0.627547	0.651854	0.722296	0.488349	0.595232	0.348838	-0.00531051	0.625279	0.228849	0.651112	0.316502	0.158268	0.454953	0.603983	0.603993	0.707301	0.913047	0.765197	0.326657	0.767934	0.653604	0.993146	0.459116	0.549508	1.10539	0.398076	0.467726	0.659875	0.438153	0.391008	1.19569	0.187973	0.179007	0.515059	1.51831	1.07466	0.694435	0.418622	0.425481	0.633199	0.640048	0.869534	0.536011	0.782013	0.390817	0.3551	0.535959	0.589627	0.0889543	0.264592	0.373894	1.28899	-0.462288	0.177264	0.540454	0.491529	0.938134	0.752282	0.528243	-0.807272	0.980938	0.496627	0.563046	0.21451	1.09802	1.19089	0.453301	0.477135	0.908872	0.47243	0.277585	0.721462	0.507114	0.34471	0.589353	1.47605	0.506283	0.750574	0.471669	0.683736	0.396259	0.215046	0.560262	0.437686	0.840772	0.590979	-0.486378	1.10251	-0.0393739	0.930263	0.531028	1.18031	0.292766	0.665569	-0.507586	0.570545	0.49377	-0.516346	0.234898	0.842371	0.0728262	0.652425	0.869085	0.502469	0.420953	0.422928	0.685186	1.1578	1.29749	0.725543	0.485999	0.43535	0.217185	0.914498	0.696753	0.649697	0.864	0.16294	0.742683	0.483	-0.559466	1.8587	0.560646	0.906168	0.87735	0.850376	0.37628	1.20792	0.386571	1.07074	0.816471	0.47736	0.412827	0.487743	0.55068	1.14177	-0.139576	0.157223	0.703814	0.0933668	0.417357	0.704797	0.270463	0.686374	0.310256	-0.301664	0.562706	0.857773	0.540494	-0.616361	0.599236	0.591884	0.397829	0.166979	0.644042	0.128819	0.590122	0.121933	-0.0400877	0.787021	0.462625	1.56651	0.802254	0.581261	0.237895	0.411539	0.577426	0.761717	0.651701	0.0741124	0.594607	1.04026	0.335126	0.724801	-0.777907	0.600319	0.540082	0.235369	1.03896	0.97471	0.74907	0.518264	-0.331193	0.975485	0.711824	0.214854	0.217959	-0.127377	0.160796	0.46279	0.611609	0.70078	-0.0320725	0.575412	0.479351	0.410395	0.337693	0.295619	0.445822	0.482999	0.812657	0.364476	0.742956	-0.464238	0.75363	0.149913	0.233212	1.26198	0.284165	0.487305	0.505382	0.642112	0.640812	0.871691	0.605745	0.533585	0.838512	-0.308719	-0.064167	0.71015	0.598045	1.16029	0.609318	-0.660456	0.774422	-0.0632088	0.366998	0.225118	1.17507	1.17286	0.313897	0.488152	0.803844	-0.723018	0.547107	1.69278	0.539548	0.498131	0.130546	0.550864	0.413266	0.509834	0.594694	0.224443	0.332038	0.599343	0.533497	0.542024	0.348438	0.516474	0.326046	0.137114	0.566535	0.500873	0.405986	0.411839	0.806557	1.57812	0.426753	0.931532	0.870907	1.0974	0.745847	0.267028	0.560103	0.336813	1.31859	0.789081	1.04145	0.300819	0.437795	0.926715	1.05432	0.636418	-0.0111358	0.447936	1.25617	0.453981	1.58485	0.872984	0.410602	0.10365	1.00617	1.05109	1.36999	-0.0574594	0.540743	1.06096	0.263615	0.445888	0.277355	0.706985	0.437139	-0.120419	0.810293	1.16687	0.114416	0.347057	0.447386	-0.899147	0.523334	0.365208	1.14157	0.873152	0.5717	1.04142	0.971365	0.206634	0.709408	1.12307	0.387035	0.148984	0.229989	0.183239	0.203702	0.029911	0.266761	0.878352	0.273473	1.08002	0.577356	-0.958876	0.278347	0.565098	0.689922	0.0342925	0.494723	-0.541539	0.950458	-0.227823	0.536707	0.715521	0.499846	0.674569	0.43653	0.234912	0.789798	0.414062	-0.608985	0.184006	0.749945	0.595365	0.390091	0.941607	-0.610668	1.0886	0.238096	0.830476	0.263349	0.382445	0.0064977	1.08022	0.797589	0.350394	0.257407	0.925605	0.327487	0.416546	1.39364	0.585917	0.194989	1.58251	-0.501565	-0.399046	0.574029	0.147301	0.22854	0.375642	0.663597	0.958035	0.528757	0.64633	0.0675147	0.402477	0.466077	0.457355	-0.633469	0.0655991	0.518747	0.348704	0.941154	0.182161	0.435873	0.485018	0.214438	-0.129529	0.181453	1.10327	0.608183	0.391933	0.406	0.481684	0.0212514	1.00823	-0.0162894	1.08034	0.703066	1.46776	1.06409	0.15371	-0.764997	1.43114	0.768102	1.0334	-0.0110698	-0.0748222	-0.0233118	0.431603	-0.269348	0.169158	0.406499	1.11389	0.27956	0.44843	0.326384	0.939791	0.1272	1.10524	0.857235	0.276147	0.687407	0.287334	0.87815	0.632751	0.250454	0.289613	1.22897	1.32004	0.513048	0.130778	0.41209	0.840867	0.910275	-0.342657	1.47313	0.464529	-0.318	0.730844	0.125786	-0.333272	0.571811	-0.0622848	0.246594	0.562866	-0.224421	0.358094	0.559594	0.226195	1.11318	0.343085	-0.236603	0.939291	0.771158	1.43048	0.120562	-0.564142	0.203436	0.192316	0.736661	0.674679	1.28436	-1.25183	0.424299	0.6341	0.440451	0.531648	0.0472984	1.1697	0.459053	0.457668	-0.0319653	-0.589051	0.480045	0.713398	0.0527913	-0.553534	-0.0630964	0.885053	0.04875	0.410656	-0.673678	0.66515	0.651023	0.447919	-0.113392	0.822586	0.533528	0.619783	0.16178	0.384715	-0.294765	0.439634	0.164984	0.323013	0.580393	1.18712	0.939246	-0.759943	0.376166	0.513467	1.01965	0.781658	0.114551	0.204158	1.84729	0.39118	0.0447635	-0.1143	0.334871	-0.645135	0.924337	-0.228585	-0.197784	0.486861	0.278754	0.725063	0.855727	0.116331	0.267968	0.640927	-0.0389587	0.292005	-0.0878953	0.432051	0.0595354	0.653636	0.164276	-0.194465	0.916366	0.285294	0.0938541	0.412964	0.660373	-0.969883	-0.633892	-0.143507	-0.541504	0.727267	-0.257412	-0.518761	0.00857267	-0.301177	-0.499796	0.793863	0.419937	-0.38355	0.0666346	0.680038	0.00391	-0.231222	-0.399641	0.436639	0.332001	0.386761	0.3243	1.10509	-0.0327733	-0.736663	0.431029	-0.0634417	0.585186	0.84741	0.698509	0.183144	0.562408	0.329334	0.385855	0.890982	0.777634	-0.518788	0.395887	0.20354	1.23777	0.963727	-0.757351	0.289523	0.0585027	-0.455946	0.866748	0.322373	0.550371	-0.245894	0.558447	0.987965	-0.286389	0.626228	0.209207	-0.155901	0.713306	-0.448348	0.187024	0.1105	0.799534	-0.335582	-0.450246	-0.501625	-0.425376	-0.912586	0.353951	-0.599334	-0.264597	-0.179516	-0.425424	0.729239	-0.0381628	0.265715	1.1145	-0.791223	0.943493	-0.330226	-0.309646	-0.796712	1.03594	0.393997	0.582747	0.492295	0.851129	0.586739	-0.812784	0.415165	1.239	0.492361	-0.475184	0.729643	0.550878	-0.375583	0.0831865	-0.356849	-0.428232	0.564	-0.460673	-0.516742	-1.00621	-0.532752	-0.149267	0.798572	-0.213283	0.419995	0.535979	-0.559899	-0.607359	-0.321941	0.424631	-0.801632	1.44384	-0.601474	-0.766618	0.402276	0.776981	-0.793017	-0.162544	-0.578421	0.832089	-0.550844	-0.712261	-0.421609	0.606556	0.500946	-0.166617	0.295351	0.15093	0.309551	-0.457606	-0.566607	-0.2201	0.124771	0.205832	0.974521	1.18322	0.781042	-0.372047	0.369061	0.239206	-0.687651	0.429028	-0.575638	-0.0230814	0.183169	0.841661	-0.947988	0.222242	-0.703162	0.327614	-0.578599	1.1871	-0.283364	0.816792	-0.781285	-0.359389	-0.652529	0.158199	0.374699	-0.365854	-1.18526	0.362211	0.807394	0.732561	-0.514204	-0.00703563	0.226058	0.162374	-0.837533	-0.891132	0.660338	-0.690226	0.31012	-0.641743	-0.423181	-0.616352	-0.271015	-0.703056	-0.361597	-0.377389	-0.356462	-0.691826	-0.976918	-0.738441	0.637085	-0.147811	-0.72812	-0.138171	-0.233812	0.134939	-0.700993	-0.585716	-0.184962	-0.508296	-0.715213	-0.674858	-0.383889	0.632785	-0.377188	-0.548299	-0.701509	-0.257012	-0.695382	-0.634644	-0.762775	-0.665197	-0.184178	-0.522254	0.576746	-0.994481	-0.33438	-0.553671	-0.550477	0.399087	-0.671308	1.31747	-0.4828	-0.94054	-1.0061	1.15368	0.508353	-0.816753	0.855554	0.545448	-0.916481	0.337759	0.217176	-0.630524	-0.588854	-0.175944	-0.774558	-0.759745	-0.79966	-1.13943	0.233573	-0.71396	-0.552313	-0.560276	-0.671626	-1.09175	-0.719612	-0.166892	-0.635178	-0.49584	-0.416906	-0.571773	0.972057	0.0940036	-0.203946	0.300073	0.698432	-0.328367	-0.329305	-0.572513	0.828085	-0.707168	0.63943	-0.786317	0.398966	-0.692888	-0.12548	-0.767812	-0.782685	-0.823777	-0.616073	-0.211463	-0.407664	-0.744391	1.6335	-0.851795	-0.39202	-0.306485	-0.287036	-0.609924	-0.0546739	-0.0443744	-0.268958	-0.731542	-0.00700005	-0.7109	-0.639117	-0.253072	0.0654649	-0.0435628	-0.717307	-0.838002	-0.557408	-0.598498	0.999143	-0.60064	-0.252701	0.0451281	-0.654864	0.180666	-0.761829	0.31783	-0.295078	0.298447	-0.460521	0.267721	-0.750521	-0.630728	-0.141062	-0.688808	-0.251888	-0.125775	-0.419044	-0.193767	-0.947596	-0.123663	-0.648421	1.02562	-0.558418	-0.624299	-0.305112	-0.614715	-0.507574	0.332071	0.221044	0.908363	-0.806796	0.470324	0.646184	0.0426731	-0.722884	-0.215166	-0.421258	-0.922605	-0.50581	0.428937	-0.593257	-0.900424	-0.521338	-0.0150477	-0.574224	-0.554832	0.130278	-0.431626	0.653351	0.714942	-0.6316	-0.142098	1.23694	-0.69716	0.336575	-0.613344	-0.540703	-0.593125	-0.522768	-0.567246	-0.0534102	0.0764418	-1.02437	-0.667623	-0.22372	-0.439445	-0.368872	-0.498026	-0.148312	-0.197499	-0.135216	-0.322479	-0.12	-0.771906	-0.728274	-0.423663	-0.559126	0.408671	0.800724	-0.0662844	0.820884	0.224115	-0.0413116	-0.517809	-0.332342	-0.540231	-0.180223	-0.183434	1.39549	-0.380872	-0.892111	-0.596754	-0.646278	-0.837789	0.186786	-0.507451	-0.699394	-0.313719	-0.652991	-0.754377	0.184178	-0.0368556	-0.541941	0.161416	-0.569347	0.275733	-0.761623	-0.60341	-0.188434	-0.566516	-0.522673	-0.570363	-0.716758	-0.477663	-0.781079	-0.139406	-0.855234	-0.407779	-0.803126	0.384001	-0.583379	-0.742273	-0.36145	-0.798308	-1.03412	-0.888605	0.120534	0.457742	-0.548731	-0.741365	-0.634034	-1.3232	-0.80368	0.252303	-0.355331	-0.791699	0.00180956	-0.337203	-0.617001	-0.461149	-0.355299	0.485231	-0.78998	0.0534217	-0.906337	-0.586411	-0.901811	-0.403507	-0.0823086	-0.55005	-0.846561	-0.544146	-0.599646	-0.605208	-0.804972	0.182849	-0.372473	0.749346	-0.688831	-1.15137	-0.302989	0.795923	-0.793147	-0.227249	-0.485037	1.02995	-0.64444	-0.499547	-0.649667	-0.349224	0.66672	0.0462097	-0.0223504	0.293423	-0.627063	-0.630827	1.44032	-0.839628	-0.539443	-0.146491	-0.161381	-0.614348	-0.693741	-0.710642	-0.682955	-0.341824	-0.897158	-0.254964	-0.705887	-0.494471	-0.599669	-0.288466	-0.0182758	-0.631925	0.103254	-0.612635	0.613922	-1.16954	-1.2163	-0.454473	-0.456623	-0.59075	-0.159736	-0.622938	-0.82264	-0.268567	-0.651929	-0.718886	-0.561469	-0.680531	-0.434051	0.566996	-0.533902	-1.02064	-0.583584	-0.802992	-0.200529	-0.101943	0.446046	-0.688425	-0.223808	-0.508256	-0.325292	-0.406692	-0.792051	-0.542957	-0.447485	-0.477362	0.911759	-0.730288	-0.383941	-0.603019	-0.189674	-0.388751	-0.847	-0.652485	-0.653038	-0.628837	-0.705814	-0.907786	-0.680327	-0.903976	-0.192005	-0.330071	-0.649482	-1.13416	-0.36194	-0.467104	-0.726978	-0.717437	-0.841417	-0.590462	1.00514	0.335796	-0.405315	-0.840278	-0.474604	-1.33251	0.00943973	-0.568733	-0.777955	-0.954295	-0.889052	-0.775481	-0.497993	-0.340538	0.981318	-0.702168	0.0534352	-0.309022	1.20607	-0.488414	1.06607	-0.595727	0.416077	-0.431678	0.19885	0.194079	-0.422911	-0.66772	-0.368812	-0.596053	-0.425852	0.430104	-0.193049	-0.599671	-0.573218	-0.911346	-0.583345	-0.947636	0.200684	-0.660317	-0.208871	-0.732411	-1.02679	-0.710098	-0.296783	-1.12131	-0.61767	-0.584372	-0.533882	-0.230345	-0.93851	-0.535209	-0.558674	-0.0754525	-0.501826	-0.754338	-0.526096	-0.0488849	-1.23229	0.490261	-0.49439	-0.401296	-0.559611	-0.593886	-0.310777	-0.907341	0.194649	-0.307533	-0.0792402	0.0930098	-0.817476	-0.602721	-1.19454	-0.6256	-0.539398	-0.614521	-0.46641	-0.850554	-0.929133	-0.369201	-0.665667	-0.224315	-0.921759	-0.416512	-0.569014	1.02222	-0.797628	0.0468427	-0.708469	-0.413983	-0.32862	-0.234147	-0.524505	-0.342707	-0.656106	-0.460092	-0.749558	-0.823637	-0.641733	-0.627249	0.21	-0.158178	0.108494	-1.0772	-0.532097	-0.315568	-0.622056	-0.911546	-0.572195	-0.874106	-0.413221	-0.604179	-0.830079	-0.573159	-0.582152	-0.295841	-0.733781	-0.576091	-0.199425	-0.170422	-0.695835	-0.670376	0.0905316	-0.193068	-0.423284	-0.0473857	-0.656891	-0.858816	-0.55713	0.0457702	-0.687212	-0.342885	-0.731766	-1.03108	-0.586391	-0.780519	0.739629	-1.01592	-0.994261	-0.753203	-0.445383	-0.621577	-0.58195	-0.842523	-0.801161	0.157463	-0.670597	-0.799188	-1.09596	-1.13245	0.539486	-0.268176	-0.683007	-0.622604	-0.747024	-0.630324	-0.654528	-0.573613	-0.608682	-0.87789	-0.667532	-0.400402	-0.929192	-0.652138	-0.00874707	-0.846478	1.13775	-0.0439068	-0.461997	-0.313724	-0.776044	-0.64851	0.453483	-0.475985	-0.16438	-0.818156	0.269009	0.524694	-0.555678	-0.512394	-0.892433	-0.530264	-0.638969	-0.710846	0.316182	1.0329	-0.682702	-0.413658	-0.948281	-0.638957	-0.209175	0.0475685	1.36558	-0.635952	-0.720708	-0.752869	-0.199623	-0.899861	-0.725495	-0.492244	-0.927954	-0.212744	-0.688403	-0.440641	-0.699888	-1.35033	-0.584317	0.124606	-0.446965	-1.07403	-0.876297	-0.531707	-0.779897	-0.610799	-0.259731	-0.362774	0.228242	0.0099387	-0.149218	-0.777732	-0.698899	-0.810784	-0.564197	-0.717441	-0.670099	-0.335525	-0.34079	-0.491016	-0.653405	-0.713183	-0.47598	-0.111729	1.40261	-0.832986	-0.574718	-0.656028	-0.923163	0.032096	0.0719838	-0.882067	-0.984058	-0.733605	-0.294682	0.481174	-0.771037	-0.0994924	-0.759507	-0.843704	-0.283241	0.0405615	-0.712491	-1.05699	-0.106993	-0.405877	-0.737893	-0.876637	-0.589639	-0.324449	-0.61734	-0.319764	-1.02887	-0.419654	-0.320422	-0.601159	-1.00986	-0.767004	-0.770473	-0.431114	-0.733845	0.00412407	-0.950108	-0.806136	-0.606656	-0.517731	-0.752233	0.632874	-0.711353	-0.789839	-0.809293	-0.910992	0.942359	-0.672839	0.273323	-0.542633	-0.539107	-0.537958	-0.248799	-0.608729	-0.436313	-0.541637	-0.687089	-0.344645	-1.43887	-0.805713	-0.426634	-0.824824	0.650288	0.236617	-0.615135	-0.352729	-0.652527	-0.548723	-0.727631	-0.717275	-0.823182	-0.612806	-0.699016	0.853832	-0.66099	-1.53393	0.734683	0.359758	-0.784393	-0.703225	-0.640533	-0.65306	0.34077	-0.391271	-0.425767	-0.74361	-0.329949	-0.603914	-0.142249	-0.517522	-0.786737	-0.639282	-0.99785	-0.744863	-0.604372	1.43698	-0.773507	-0.681243	-0.725723	-0.37158	-0.386506	0.0299095	0.188997	-1.17722	-0.533028	-0.916294	-0.618586	-0.648967	-0.717094	-0.712302	0.72317	-0.563926	-0.464916	-0.628838	-1.00371	-0.684818	-0.634425	-0.650332	-0.643192	-0.676656	-0.772205	-0.727139	-0.319149	-0.136699	-0.857066	-0.891446	-0.706086	-0.882095	-0.869516	-0.978147	-0.55364	-0.71287	-0.699536	-0.951059	-0.652553	0.749985	-1.0052	-1.06859	-0.20662	-1.01158	-0.801387	-0.949836	-0.14735	-0.883635	-0.174817	-0.495647	-0.400496	-0.85132	-0.746749	0.0105876	-0.710131	-0.89078	-0.693143	-0.625435	-0.695635	-0.611756	-0.884455	-0.74205	0.0953758	-0.647268	-0.588419	-0.764174	0.938792	-0.57509	-0.672448	-0.50145	-0.779784	-0.637342	-0.789566	-0.815457	-0.732582	-0.898889	-0.544606	-0.870274	-0.136889	-0.747215	-0.721748	-0.382122	-0.796385	-1.1076	-0.876069	-0.673538	-1.06528	-0.663765	-0.593519	-0.915607	-0.169938	-0.709265	0.205644	-0.244945	-1.27343	-0.662648	-0.647674	-0.745905	-0.699389	0.382469	-0.918932	-0.586933	-0.199815	-0.822563	0.32888	-0.58428	-0.637216	-0.739871	-0.599894	-0.396688	-0.691866	-0.580584	-0.328047	-0.486302	-0.814845	-0.110948	-1.01602	-0.609106	-0.662248	-0.691162	0.656018	-0.442016	-0.547958	-0.51762	-0.631157	-0.818334	-0.61277	-0.650527	-0.938718	-0.72075	-0.317571	-0.845274	-0.633511	-0.790574	-0.534769	-0.991575	-0.730423	-0.534209	-0.654501	-0.4481	-0.443463	-0.501101	-0.782918	-0.143563	-0.677438	-0.763431	0.216232	-0.576832	-0.745121	-0.182596	-0.68762	-0.756447	-0.803163	-0.208504	-0.621823	-0.718678	-0.89134	-0.705284	-0.801257	-0.914104	-0.785965	-0.843304	-0.753477	-0.772507	-0.982268	-0.797239	-0.63766	-0.848745	-0.715611	-0.825775	-0.769461	-0.469524	-0.627092	-0.775085	0.0316102	-0.708435	-0.491215	-0.573026	-0.71616	0.114022	0.00188136	-0.705491	-1.23662	-0.767655	-1.04997	1.41538	-0.220922	-0.721752	-0.850691	-1.03421	-0.910345	-0.97585	-0.550606	-0.679288	-0.915521	1.45922	-0.858882	-0.587875	-0.717395	0.982754	-0.771849	-1.1932	-0.554179	-0.578237	0.839012	1.00329	-0.515669	-1.06429	-0.835522	-0.508744	-0.781977	-0.771575	-0.689658	-0.559177	-0.891294	-0.453691	-0.641697	-0.428665	-0.0882967	-0.293492	-0.0224108	-0.481144	-0.789945	-0.589977	-0.678243	-0.718167	-0.659986	-0.809155	-0.297039	-0.706274	-0.230313	-0.700022	-0.31225	0.929922	-0.85751	-0.947094	-0.317277	-1.04743	-0.688759	-0.140704	-0.545903	-0.344138	1.33632	-0.733285	-1.2124	-0.717337	-0.646252	-0.693553	-0.771766	-0.742068	-0.638304	-0.796631	-0.682056	-0.596534	-0.72665	-0.588272	-0.627981	-0.262466	-0.710722	-0.676238	-0.618143	-0.1491	-0.349585	-0.755063	-0.65102	-0.84346	0.102529	-0.318512	0.350102	-0.625411	-0.648372	-0.833681	-0.329824	0.950227	-0.577889	-0.410533	-0.893464	-0.313091	-0.790288	-0.973703	-0.773293	-0.62222	-0.532789	-0.508798	-1.12356	-0.668526	-0.797066	-0.574361	-0.351052	-0.655268	-0.60395	-0.660582	-0.574732	-0.393266	-1.11434	-0.0175902	0.032557	-0.861932	-0.54602	-0.921324	-0.680799	-0.857033	-0.442462	-0.576292	-0.822771	-0.624249	-0.736669	-1.07595	-0.566651	-0.700284	-0.803425	-0.363471	-0.964037	-0.833457	-0.253484	-0.812398	-0.340913	-0.671478	-0.631153	-0.830932	0.940343	-0.410895	-0.585721	-0.542563	1.02028	-0.369851	-0.261083	-0.980203	-0.743039	-0.335716	-0.700008	-1.00204	-0.686458	-0.880482	-0.714507	-0.684105	-0.824853	-0.680273	-0.702152	-0.59938	-0.181655	1.54788	-0.749423	-0.423188	-0.173637	-0.904012	-0.220429	-0.863364	0.030935	-0.965692	-0.607016	-0.556153	-0.521583	-0.750108	-0.84917	-0.727949	-0.643848	-0.727838	-0.714384	-1.12249	-0.702838	-1.42701	-0.939287	-0.960334	-0.707421	-0.609464	-0.670682	-0.690193	-0.375382	-0.737236	-0.680562	1.50691	-0.670634	-0.606977	-0.746579	-0.181153	-1.00771	-1.09643	-0.500627	-0.70697	-0.590122	-0.475163	-0.809401	-1.01271	-0.443877	-0.675839	-0.359805	-0.120134	-0.45477	-0.688953	-0.16141	-0.535186	-1.12987	-0.811572	-0.801079	-0.518582	-0.829681	-0.951202	-0.621228	-0.939234	0.653716	-0.945447	-0.750547	-0.576299	0.683357	-0.806868	-0.343796	-0.685349	-0.646539	0.822652	-0.893904	-0.761297	-0.676768	-0.834123	-0.651921	-1.49058	-0.676662	-0.461849	-0.592432	-0.686503	-1.23834	-0.667297	-0.986533	-0.871659	-0.203989	-0.844674	-0.803409	-0.402399	-0.689762	-0.83452	0.34511	-0.301596	-0.779956	-0.445751	-0.854152	0.799439	-0.823346	-0.792231	-1.43243	-0.682438	-0.681466	-0.700649	-0.891595	-0.490258	-0.797159	-0.625502	-0.837063	-0.720297	-0.680132	-0.251642	-0.593418	-0.964854	-0.720171	-0.419013	-0.316257	-0.863257	0.06334	-0.558374	-0.397604	0.072814	-0.472018	-0.75929	-0.716172	-0.53848	-0.734745	-0.991708	-0.282357	-0.284675	-0.83168	-1.06697	-0.112458	-0.680486	-0.478481	-0.749967	-0.453602	-0.588036	-0.511937	-0.587929	-0.651717	-1.06497	0.658522	-0.695035	-0.612733	-0.686606	-1.16676	-0.497167	-0.690182	-0.754184	-0.266271	-1.16286	0.091878	-0.791877	-0.844762	-0.492949	-0.595468	-0.519222	0.352821	-0.720469	-0.897238	-0.688841	-0.60166	-0.704713	-1.06198	0.446832	-0.654151	-0.200254	-0.105607	0.241557	1.06046	-0.468961	-0.739251	-1.09497	-0.413771	-1.04902	-0.762559	-1.10185	-0.657252	-1.0284	-1.31514
L61	-0.232922	0.371954	0.625267	0.180437	-0.45441	0.536397	0.359046	0.318381	0.450178	0.462807	0.347089	-0.317976	0.447779	0.331666	0.423654	0.404548	-0.0527984	0.771552	0.386513	-0.0560517	0.610872	0.77683	0.1482	0.836261	1.08881	0.249868	-0.26183	-0.33264	0.463177	-0.334608	0.567744	0.45581	0.253309	-0.418263	0.471894	0.890561	-0.275835	0.691163	0.878974	0.662244	0.587805	0.295369	0.390439	0.598464	0.364098	-0.380306	-0.187297	0.747197	0.496949	1.00829	-0.365742	0.235197	0.112707	1.15384	0.781804	-0.188714	0.277816	0.545931	-0.331319	0.532541	-0.260833	0.785233	0.625935	0.465705	0.835694	0.465936	0.85136	0.45912	-0.451551	0.368659	1.00465	0.809806	0.550687	0.419584	0.995916	0.705277	0.758842	0.415408	0.559716	0.998205	0.219084	-0.311576	0.532354	-0.512284	0.273366	0.745055	0.283499	0.445	0.640887	0.681775	0.751179	0.44672	0.605296	0.535685	0.37526	0.593708	0.611182	0.37395	0.501704	0.524024	0.461801	0.185559	0.276401	0.406506	0.680198	0.392004	0.383956	0.596622	-0.212045	0.518566	0.198998	0.529487	0.558746	0.680647	0.346987	-0.373693	0.411466	0.792016	0.452644	0.474979	-0.160535	0.391087	0.50617	0.373549	0.455469	0.381827	-0.437658	0.442231	0.21812	-0.285984	0.28008	0.413102	1.01742	-0.399501	0.571665	0.683766	0.25844	0.407226	0.404954	0.470384	0.522386	0.457813	0.445682	0.666461	0.899058	-0.208093	0.750645	0.296182	0.384687	0.833283	0.705751	0.84025	0.503395	0.130433	0.237966	0.490327	0.61534	0.775695	0.158265	0.736544	1.17121	0.482302	0.418581	0.772321	0.362586	0.19962	0.283419	0.77433	0.720891	0.665195	-0.19139	0.498123	-0.194339	0.286397	0.247116	0.907987	0.418275	-0.41385	0.475068	-0.349215	0.564364	0.493264	-0.204825	0.215765	0.701194	0.401657	0.673525	0.145099	-0.375822	0.305019	0.35065	0.519494	-0.394498	0.742643	0.755289	0.672647	-0.443024	0.730202	0.430217	0.599815	-0.438379	0.187443	0.297758	1.00233	0.581678	0.611698	-0.334673	0.436804	0.575195	-0.243064	0.798016	-0.175604	-0.556343	0.271059	0.561788	0.554776	-0.436895	0.811924	-0.361787	0.558734	0.131852	0.4577	-0.239602	-0.403496	0.373383	0.460828	0.544405	0.523446	-0.46821	-0.445006	-0.47002	0.519763	-0.109783	0.597741	0.251518	0.518826	-0.41559	0.639424	0.234619	1.02823	0.464527	-0.132483	0.36047	0.532241	0.229747	-0.451979	0.983661	0.588963	0.139607	0.610933	-0.633544	0.412203	0.670949	0.523164	-0.379028	0.87163	0.664715	0.35769	1.08114	0.343093	0.260294	0.518185	0.322517	-0.350849	1.12759	1.02986	-0.43228	0.420104	0.636324	0.49523	0.976127	0.325645	0.212455	0.520806	0.357686	0.811741	0.131771	0.492029	0.780494	0.455927	0.47359	0.204984	0.529604	0.617902	-0.478196	0.369695	0.328477	0.70113	0.407213	0.311567	0.986197	0.736158	1.46434	0.42024	0.775853	0.88512	1.38736	0.160061	0.450316	0.596048	1.03205	0.301418	-0.460811	0.437425	0.500468	0.424435	0.774268	0.336952	0.224653	0.520115	0.523052	0.505801	0.604313	0.737352	0.217629	0.633787	1.01267	0.390657	0.379834	0.238854	0.335471	0.882778	0.158624	1.52766	0.530283	0.537486	0.65932	-0.584133	0.397152	0.432378	0.0288233	0.675507	0.610216	1.34895	0.538158	0.433422	0.316435	0.238581	0.646322	0.362872	0.0443441	0.223061	0.185561	0.508377	0.346163	0.715309	0.567866	0.645974	0.754414	0.445206	0.10591	0.336755	0.860111	0.515338	-0.528251	0.370408	-0.587375	0.504208	0.402297	0.548466	0.673175	0.729442	0.483038	0.48311	1.03096	0.524711	0.493984	0.699071	0.772327	0.261974	0.034215	0.234396	0.454831	0.24624	0.163598	0.66823	0.473051	0.457857	0.572336	-0.506669	0.470236	0.370393	-0.415118	-0.514546	0.0124608	0.874677	-0.484398	0.497343	0.332791	0.397829	0.542278	0.457653	-0.209702	0.171989	0.440754	0.46488	0.633803	0.593477	0.29093	0.734584	0.418522	0.168017	0.741419	0.449055	0.0172234	-0.50758	0.481566	0.256501	0.197222	0.183184	0.232109	0.180003	0.41211	0.728732	0.165129	0.586487	-0.127534	1.77813	0.720055	0.319662	0.0869086	0.905715	0.280112	0.281746	0.326638	0.496605	0.506933	0.408642	0.356413	0.855316	0.512603	0.262128	-0.177188	0.670613	0.123382	0.680413	0.424853	0.293208	0.433472	1.04309	-0.0635997	0.528228	0.551837	0.10694	0.357597	0.482596	-0.289803	0.55229	0.550812	-0.508863	0.879553	0.584904	-0.220858	0.532946	0.51643	0.516311	0.55669	-0.59607	0.180048	0.295336	0.306724	0.600853	0.523483	0.303336	0.619736	0.427365	0.212764	0.206718	0.422994	-0.200589	0.73532	0.332765	0.693847	0.420972	0.423017	-0.477326	0.583527	0.751763	-0.457109	-0.243911	0.670703	0.551317	0.18611	0.87227	0.957059	0.249253	0.32282	-0.495643	0.304136	0.697423	-0.292451	0.52435	0.302317	-0.636065	0.862479	0.43019	1.07427	0.325963	0.658192	0.579893	0.851007	0.727636	0.512396	0.201971	0.744749	0.299194	0.5683	0.332138	0.561951	0.295779	0.164063	0.581201	0.396361	0.475088	0.25568	0.0786299	0.557301	0.541636	0.520467	-0.370591	-0.683354	0.404903	0.427528	0.234945	0.0201253	1.16884	1.08737	-0.482402	0.512838	0.627117	-0.375259	-0.443054	0.35794	0.984252	1.03754	0.134936	0.135999	0.492387	1.04465	0.844802	0.908268	1.73533	0.332871	0.526602	0.43796	0.940212	0.495751	0.619069	0.446259	0.569108	0.741196	0.375677	0.398101	0.351035	1.01852	0.62425	0.115464	0.481171	0.458314	-0.4738	0.551879	1.05282	1.16618	0.231484	0.521623	0.489666	-0.106739	0.728317	0.438915	-0.197088	0.846723	0.967171	-0.573584	0.775136	0.204071	0.288627	0.70189	0.342601	0.326513	0.502202	0.357616	0.235313	0.224249	-0.163424	0.549183	0.66306	1.05344	-0.462021	0.492271	0.327417	0.570553	-0.247889	0.301473	0.137431	0.837713	0.732873	0.170556	0.353245	0.477313	1.09123	0.612376	0.798619	-0.567381	0.597428	-0.464146	1.18348	1.9496	0.494828	-0.389569	0.29291	0.364831	0.464311	0.334761	0.387325	0.355274	0.421725	0.823561	0.223252	0.268875	0.835192	0.230707	0.990484	0.726182	0.453241	0.349247	0.28896	0.397218	0.377437	0.138891	0.700067	0.317171	0.518203	-0.513789	-0.0253519	-0.328014	0.549562	0.480257	0.25233	-0.543849	-0.677605	0.861217	0.676473	-0.459977	-0.448212	0.578132	0.591462	0.470489	0.505516	0.490804	0.843097	0.114348	-0.104154	-0.31544	0.744399	0.404912	-0.356174	0.860402	-0.455599	-0.552593	-0.363718	0.342219	0.656556	0.521789	0.668083	0.34913	0.188705	0.63284	-0.433408	0.476248	1.13624	-0.363393	0.979937	0.354936	0.0902451	0.339673	0.784339	0.440065	0.460012	0.384431	0.480583	-0.0668754	0.37854	0.403053	-0.162379	0.220522	-0.480152	-0.359084	0.642185	0.563649	0.308493	-0.481065	0.251049	0.443281	0.661891	-0.534044	0.499893	0.318012	0.34632	-0.49235	0.437682	1.02744	0.399149	0.440744	0.652863	0.342097	0.531051	0.833925	0.616462	0.146563	0.297603	0.617402	1.11898	0.625506	0.552473	0.775099	0.558954	0.0416016	0.410928	0.576299	0.172533	0.583868	-0.473285	0.620862	1.01788	0.357736	1.15593	0.445263	0.726834	-0.426882	0.808779	0.447066	-0.523876	0.132313	0.364678	0.369791	0.415919	0.484602	1.79175	-0.380841	0.44162	-0.511435	-0.557302	0.791271	0.219978	0.590572	0.542187	0.529674	0.208885	0.347905	1.03534	0.687422	0.395744	0.424889	0.118295	0.0532899	-0.178088	-0.562095	-0.138348	0.806569	0.431953	1.18446	1.06597	0.428917	0.299472	0.544035	0.149994	0.614447	0.332098	0.414821	-0.454889	-0.553571	0.32333	0.638469	0.473965	0.275428	-0.464433	0.330566	0.387612	0.521948	1.07855	0.175771	0.505337	0.233895	0.750686	-0.551926	-0.122855	1.87822	0.784232	0.53571	0.413907	-0.428602	-0.445898	0.306005	0.310295	0.271118	0.329481	0.383422	0.976384	0.287943	0.110174	0.58995	0.330114	0.936666	-0.485554	0.507819	-0.43028	0.54455	0.409113	0.485944	0.381579	0.880994	0.353797	1.57902	0.251002	-0.534857	0.745409	0.36477	0.247891	0.438933	0.672831	-0.0160261	0.483595	0.629004	0.759203	0.490129	0.599853	0.613865	0.229004	0.474465	1.14463	0.364084	0.60969	0.629959	0.199783	-0.526658	1.3221	0.627682	0.166475	0.401276	0.403323	0.0796898	0.922785	0.356987	0.755314	0.74475	0.367011	0.653521	1.01487	-0.218022	0.521797	0.36084	0.550646	0.327367	0.888123	0.420646	0.635131	-0.213975	-0.520509	-0.363208	0.212309	-0.0310163	0.535804	0.223998	0.309483	0.316135	-0.405917	0.395118	0.0718419	0.325672	-0.496802	0.563506	0.320748	0.676473	0.0589214	0.607216	-0.518742	0.337579	-0.108056	0.284301	-0.533576	0.660246	-0.497867	0.341392	1.63366	0.511601	0.693312	0.412113	0.472116	0.395088	-0.197563	0.533756	0.545048	0.950953	0.836	0.310853	0.475855	0.448622	1.05243	0.255414	0.380723	0.282307	0.537252	0.290244	0.180037	0.618921	0.71311	0.538003	0.546881	0.310207	0.701464	-0.223351	2.18728	0.40305	-0.365123	0.508178	-0.339819	-0.330846	-0.00187807	0.886409	0.791329	0.391621	0.350801	0.305334	0.499657	0.0580353	-0.497333	-0.288278	0.286095	0.174401	0.478454	-0.132931	0.33008	0.303037	0.711186	0.56248	-0.514734	0.521208	-0.0481545	0.278492	-0.356787	0.505016	0.50641	1.10599	0.589199	0.138508	-0.614056	0.560465	0.259341	0.28096	1.62731	-0.242467	1.27494	0.481745	0.394156	0.16997	0.880066	0.286757	0.860669	0.593773	0.340797	-0.416224	0.614558	0.302078	0.452755	0.326187	0.677704	-0.502398	0.476162	-0.485301	0.416203	0.462445	0.656643	0.307996	0.376211	-0.645608	-0.41179	0.48967	-0.486419	0.0245861	-0.288853	0.44418	-0.017877	1.02048	-0.31219	0.539279	0.436097	-0.476142	0.308435	0.480461	0.13408	0.206512	0.324598	0.316878	0.531487	0.0153514	0.473602	0.61167	0.605707	1.0051	0.196081	0.518083	0.253484	0.541503	0.507956	-0.436494	0.284479	0.33543	-0.101126	0.325813	0.526615	0.245828	-0.267842	0.545779	-0.504715	0.352096	0.315851	0.981819	0.58316	0.382293	0.795137	1.70227	2.36818	0.454147	0.517612	0.26619	-0.599903	0.549206	0.848237	0.620599	0.431679	0.538849	0.415533	0.42896	0.430924	0.00151578	0.811235	0.169163	0.409401	0.377389	-0.427938	0.721741	-0.472872	0.482701	0.435048	0.373794	-0.368981	0.898249	-0.565318	0.503949	-0.521949	0.694081	0.531759	0.455657	0.56984	-0.671626	-0.277049	0.462588	-0.613988	0.650188	0.322564	-0.320896	0.272974	0.341	0.67884	0.148507	-0.524204	0.0763085	0.413322	0.0783695	0.422363	0.308337	0.476904	-0.290389	0.687345	-0.251556	-0.346632	0.350965	-0.435871	0.334813	0.302176	0.551579	0.331337	0.362247	0.303811	0.600398	0.935039	0.548474	0.822321	0.711359	0.53277	0.558812	0.677456	0.0577889	0.518267	0.28877	-0.509043	0.567566	0.608204	0.463685	0.395446	0.0927773	-0.583291	-0.157469	0.642329	0.224439	0.522069	0.496064	0.557531	-0.363319	-0.498818	0.722215	0.257858	1.09328	0.81154	-0.542059	0.407452	-0.468978	0.501889	0.45451	0.544107	0.403282	0.414291	0.989355	-0.517707	-0.468356	0.953076	0.368184	-0.842465	0.380832	0.508442	0.412344	0.518469	-0.538317	1.3013	0.488355	1.06886	0.226254	-0.442835	0.486168	0.34092	0.385172	0.774655	-0.617353	0.955179	-0.797281	0.304319	0.479923	0.214465	0.362816	-0.526199	0.513283	0.611038	0.411875	0.680092	1.2133	-0.49858	-0.354691	-0.464039	0.615355	0.580329	0.232609	1.05	0.34932	0.446916	0.707337	0.953925	-0.493572	-0.105621	-0.440087	0.290157	0.636448	-0.517023	0.509394	-0.191346	0.817551	0.604727	0.754071	-0.3795	-0.481117	0.417486	0.238423	0.532556	1.10676	-0.605138	-0.420217	0.440018	0.368678	0.482133	0.250909	0.38047	0.799603	0.320824	-0.471549	0.518784	-0.295681	1.09171	0.731526	0.105224	0.44873	0.278112	0.043597	0.561134	0.450656	0.593468	-0.176011	0.515937	-0.302126	-0.435591	-0.331371	0.323632	0.171019	0.657249	-0.548359	-0.449799	-0.0790421	0.455993	-0.458375	0.478045	0.540711	1.05309	0.250674	-0.488464	0.0846935	-0.281725	-0.273392	0.619918	-0.00145065	0.578745	1.16179	-0.315182	0.486527	0.083282	0.814702	0.596802	-0.416871	0.539274	0.434609	0.524097	0.198069	1.01729	0.418461	-0.117653	0.508639	0.197863	0.0971058	-0.614239	0.760614	-0.496449	0.304345	0.397838	1.0354	0.501962	0.263698	-0.564748	-0.302818	1.12254	0.611972	0.236406	0.373025	0.377166	0.174919	0.297397	0.503542	0.632601	0.503488	-0.641862	0.732516	0.46743	0.304536	-0.618892	1.32516	-0.455365	1.38422	1.22832	0.298469	1.05054	0.531567	0.629034	-0.476977	0.31401	-0.498285	0.714923	0.576558	0.283617	0.484124	-0.0854679	-0.496756	0.651985	-0.486871	0.487543	0.244392	0.360978	0.934896	0.628809	-0.559746	1.17593	-0.652413	0.0917356	0.469067	-0.521172	0.414888	0.489444	0.0729946	0.320833	0.0417342	0.21433	-0.428644	1.78505	0.355932	0.266781	0.193302	-0.545736	0.433807	-0.454416	-0.219946	1.01264	1.46384	0.380993	-0.558014	-0.937714	0.528091	0.160214	0.566508	0.22871	1.04359	0.645087	0.364333	1.17732	-0.185113	0.464245	0.545925	1.23195	0.543292	0.300658	0.451896	0.269934	0.816336	0.414543	0.284655	-0.171354	0.484058	0.125902	0.499439	0.36643	1.13912	0.299282	0.765811	0.549229	-0.479092	0.371205	1.00256	0.499983	-0.713639	-0.515193	0.337221	-0.124199	0.595415	1.07733	0.652507	0.674286	-0.337211	0.80013	1.54718	0.456635	-0.511676	1.00569	0.222758	-0.4495	-0.551412	1.06756	0.403773	0.408742	0.313482	-0.632415	0.68464	0.321266	1.96707	0.157417	0.415722	0.475911	0.719484	0.577859	0.0221726	0.361964	-0.519022	-0.256275	0.287922	0.458664	0.973272	0.0466889	0.840425	0.495998	0.352565	0.98824	0.786459	0.380675	0.782045	0.571401	0.313442	-0.517119	0.351259	0.444952	0.700294	0.697544	0.505896	0.809398	0.602593	-0.152845	0.290741	0.416293	0.601741	0.327433	-0.463	0.209605	0.695563	0.660876	0.822241	-0.476737	0.538039	0.0752204	0.338405	-0.648741	0.625556	-0.0679489	0.285803	-0.489182	-0.532638	0.399747	1.22414	0.487022	0.484991	0.289378	0.372625	0.489872	0.81647	0.539437	-0.181889	0.561885	0.157657	0.435707	0.326165	0.482641	0.284242	1.04797	-0.416548	0.356639	-0.254011	-0.650864	0.207845	0.510575	0.242301	0.482491	0.321062	0.438055	0.420291	1.27029	0.687551	0.562297	-0.300679	0.504937	0.3065	-0.481033	0.390491	-0.489659	0.598181	0.259979	-0.432434	0.400714	0.866046	0.2505	-0.561431	0.143174	0.301069	0.52769	1.0823	1.02533	1.27469	0.77265	1.34699	0.295187	-0.160218	0.168907	-0.627632	-0.0702799	0.433797	0.236804	0.26806	0.39004	-0.487342	0.681216	0.69654	0.703541	-0.470994	-0.55458	0.460145	0.122249	0.566456	0.25028	0.206867	-0.216101	0.674034	-0.572127	-0.108627	0.191349	0.00501431	0.428392	0.664383	-0.563282	-0.532036	0.554131	0.403154	0.0385993	-0.531096	0.587499	0.533971	0.327014	-0.299921	-0.424388	1.11415	-0.0909456	-0.234434	-0.273278	0.345434	0.508667	0.802303	0.105136	-0.575714	0.763419	-0.523536	0.573065	0.522712	0.260622	-0.641222	0.303108	0.439974	-0.430192	0.627362	0.502894	0.641906	0.616779	0.206378	0.623731	0.724981	-0.552615	-0.0531475	0.769917	0.40482	-0.740915	-0.343713	-0.232247	0.607286	0.4508	0.380952	0.286429	0.438975	0.842799	-0.757062	-0.674204	-0.54432	-0.508447	0.724225	-0.454764	-0.723626	-0.46055	0.279884	-0.699138	0.569219	0.350123	0.45717	0.586527	-0.585634	0.498546	0.743996	0.427206	1.01187	1.74145	0.246801	0.389432	0.359355	0.101237	0.519611	0.721186	-0.28213	-0.419131	0.807689	-0.551531	0.402298	0.326169	0.527022	0.265645	0.509334	0.357067	1.1278	-0.500538	0.456351	0.690408	0.719294	0.671583	0.481023	-0.303874	0.861494	0.138336	0.7227	0.454227	0.296436	0.0090472	-0.490749	0.31109	0.496318	0.258575	0.256118	0.14248	0.677244	-0.439324	0.455825	0.250461	0.499655	1.19624	-0.650048	0.291453	0.49489	-0.506393	0.607147	0.615964	0.486269	0.907731	0.670228	0.128198	0.505723	0.974622	0.653586	0.476518	0.321725	1.14376	0.275883	0.869773	-0.0762761	0.787376	-0.0894135	0.593602	0.487823	0.271614	0.222117	0.448224	0.669973	0.434062	0.854871	-0.607335	0.35996	0.212833	0.925028	0.447154	-0.589632	0.280363	0.528764	-0.525487	0.536827	0.403	0.414787	-0.0389867	0.457993	0.66195	0.953901	0.335381	-0.566536	0.360703	-0.458984	0.271801	-0.840116	0.342378	-0.59362	-0.56834	-0.511157	0.213188	0.448402	0.454925	0.274696	0.456168	-0.425514	-0.486102	-0.540583	0.453765	0.131014	0.407331	0.708653	0.223515	0.168628	0.456259	0.493842	0.285019	0.390583	0.356503	0.458551	0.416736	0.532161	0.394936	-0.539125	0.618371	0.12283	0.741588	-0.225729	0.124935	0.297593	0.814179	0.480787	-0.528271	0.670941	-0.54248	0.183543	-0.459189	0.295312	0.438511	0.231632	-0.574673	-0.243	0.771286	0.429397	0.735749	0.336511	0.654248	-0.531702	-0.522954	-0.6601	0.407355	0.501595	-0.559185	0.1131	0.574443	0.619768	-0.554034	0.427388	0.462844	0.447543	-0.661289	0.940797	0.462856	0.958703	0.165905	0.538434	-0.541086	0.442668	0.419067	-0.528942	0.453804	1.14136	-0.767522	0.598169	0.40682	0.35925	-0.427693	-0.673128	0.327165	0.499075	-0.538261	0.297102	0.46892	-0.471532	0.482904	0.656355	0.328526	-0.0843472	-0.35869	0.294479	-0.642806	0.507577	0.703841	0.399241	0.415334	0.730747	0.251542	0.286382	0.052004	-0.596832	0.480854	0.298921	0.666964	0.391942	0.201987	0.171705	0.1399	1.02134	0.744666	0.425163	0.402016	0.291469	-0.577667	0.510391	0.410297	0.552255	0.594982	-0.072259	0.468014	0.712263	0.114069	0.650341	0.352804	0.568517	0.192094	0.405149	0.633481	0.610454	0.147265	0.91064	0.365897	0.323674	-0.603326	0.46848	-0.545028	0.500221	0.293644	-0.395535	0.482047	0.246058	-0.424072	0.274275	0.570536	-0.538593	0.304457	0.217448	0.595934	0.276161	0.364898	0.291531	0.833002	0.50758	0.372591	0.594546	-0.663325	-0.495207	0.510088	1.00862	0.21114	0.902655	-0.535104	0.592456	0.465686	0.398969	0.412818	0.57014	-0.54167	0.462775	0.427174	0.0768187	0.452403	0.381747	0.0248245	-0.699789	-0.0909693	0.477044	0.252907	0.228238	0.456233	0.45091	-0.48291	0.797374	-0.58795	0.571634	0.263714	0.472217	-0.565122	0.227548	0.418927	-0.590285	-0.639104	0.294192	0.612926	-0.464618	0.473702	0.603336	0.200411	0.593248	0.970718	0.380966	0.32817	0.327871	0.435605	0.319459	0.616712	0.428305	0.230088	-0.396388	0.483327	0.417351	1.02996	0.45058	0.156113	0.252091	-0.419628	0.755076	0.443289	0.320783	0.381282	-0.392904	0.672678	0.307811	0.304681	-0.494655	1.28883	0.302799	-0.455397	-0.43456	-0.582759	1.66666	-0.17759	-0.307038	0.474697	-0.751236	-0.553855	-0.511333	-0.253317	0.39217	0.428624	0.4641	0.366066	0.284276	0.722533	-0.324	0.368535	1.43234	0.488348	-0.440692	0.650031	0.528353	-0.520582	0.465621	0.391	-0.705633	0.521715	0.454117	-0.33238	0.417698	0.510196	0.290951	0.326083	-0.450905	0.551887	0.111644	0.421584	1.35572	-0.700256	0.991039	0.419914	0.693916	0.423141	0.469422	0.618057	0.560388	0.39896	0.446341	0.777956	0.55433	0.717952	0.77552	-0.747597	-0.525498	-0.500597	0.256633	0.0831144	0.0624864	-0.0393062	2.19015	-0.530912	-0.20185	0.491088	0.336682	0.163027	0.972291	0.360555	0.0190257	0.455834	0.311379	0.64762	0.550574	-0.501347	0.308049	0.316694	0.190777	0.698211	-0.645672	0.587403	0.593338	0.640008	0.302149	-0.261262	-0.482702	0.428936	0.596448	-0.506119	0.363269	0.458102	0.303736	0.402196	0.0463465	0.77986	0.906604	0.613927	0.44491	0.510245	0.32513	0.365663	-0.0856295	-0.239977	-0.552267	1.13144	0.608373	0.823693	1.13136	0.297739	-0.544045	0.17716	0.229962	0.447287	0.363904	0.937751	0.417983	0.633146	0.432956	0.474725	0.391207	0.524587	-0.38389	0.442252	0.573189	0.559414	0.238674	-0.574896	-0.4945	0.471998	0.703287	0.411657	0.5986	0.268956	-0.468751	-0.274061	0.473504	0.320903	0.358431	0.303226	-0.352724	0.171284	0.386413	-0.45723	0.112814	0.347209	0.283027	0.286837	0.379798	0.273611	0.706264	1.09062	0.335241	0.411344	0.358323	0.825728	-0.368883	-0.238299	0.390163	0.320826	0.873024	0.428771	1.32515	-0.39891	0.132531	0.476531	0.395825	0.364737	0.386371	0.615716	0.351083	0.212827	0.532667	-0.625948	-0.568882	0.766659	-0.168278	-0.202576	-0.58696	0.860856	0.58888	0.902214	0.722466	0.42216	0.503637	0.095456	0.291795	0.277266	0.127003	0.408683	-0.212508	0.372802	-0.324311	-0.319717	0.273138	1.05115	0.216675	0.594063	0.66405	0.10914	0.869213	0.804435	0.779175	0.783767	0.0152217	0.477447	-0.324633	0.53883	1.34203	0.494963	0.523188	0.931657	0.749167	0.668903	0.643834	0.293263	0.542824	0.797208	0.397064	0.432506	1.05155	-0.0971795	0.745139	-0.757272	0.676897	0.803345	0.446631	0.317165	0.159993	0.608441	1.1654	0.133281	-0.774296	0.524206	0.806913	0.75694	0.414403	0.627218	0.484488	0.795516	0.838173	0.786672	0.564853	0.803004	0.774011	-0.000911379	0.550168	0.330746	0.368146	1.00595	0.504515	0.630031	1.10901	0.18952	0.60222	0.8925	0.496799	0.922963	1.01833	1.05254	0.362134	-0.113217	0.509855	0.229365	-0.175684	0.352284	-0.564394	0.523291	-0.629129	0.333296	0.394232	-0.529288	0.235831	0.591325	0.682196	0.0824624	-0.697311	0.403779	0.601904	0.371434	-0.0334194	0.535853	0.409778	0.575245	0.695017	0.302957	-0.495001	-0.6562	-0.232408	-0.526311	0.548642	0.642847	0.372856	-0.668433	0.447024	-0.273475	0.156929	0.222552	0.447548	0.43833	-0.130073	-0.743238	0.368599	0.372394	0.570523	0.549281	0.529241	0.527601	0.348588	0.52774	-0.163189	0.0410374	0.30103	0.151912	0.330696	0.981249	-0.486974	0.0706218	0.852329	0.345124	2.02508	0.236841	0.311522	-0.485913	0.444148	0.59834	0.268817	0.783688	0.446533	0.453474	0.322512	-0.507068	0.552083	0.0342278	0.124828	0.13007	0.175383	0.536446	-0.740644	0.783393	-0.502381	0.226303	0.674427	0.366069	-0.431201	0.167601	0.673943	0.484855	-0.319913	2.25778	1.0533	0.279375	0.527696	0.187573	0.896528	0.499212	0.527776	0.985981	0.415508	0.532082	0.48557	0.791865	0.124041	-0.58715	0.350523	0.454963	-0.502598	-0.621076	0.307465	0.436129	0.460757	0.189479	0.582586	-0.405857	0.401675	0.31135	0.478221	1.01791	0.619852	0.482627	-0.241351	0.562361	0.804038	0.466538	-0.424366	-0.55741	1.01839	0.89343	0.968054	0.198769	0.593571	-0.04749	0.841074	0.430713	0.658703	0.442195	0.545988	0.27295	0.587909	0.431645	0.200871	0.380848	0.387329	0.0546113	0.45462	0.365971	1.16471	1.22645	1.21525	-0.0598852	0.149234	1.31599	0.491892	-0.500607	0.244519	0.70557	0.8585	0.488611	-0.563747	0.541342	0.379962	0.834848	0.345511	0.703265	0.856149	0.506856	0.645646	0.203152	0.249905	0.656186	0.58763	0.566021	0.531386	0.882726	0.658601	1.13964	0.584301	-0.512787	0.20824	0.616812	0.458052	-0.366361	0.573653	-0.256949	0.369868	-0.204033	-0.140336	0.216653	-0.515447	0.327907	0.862568	1.16635	0.348819	-0.29516	0.468663	0.406675	-0.465591	-0.702393	0.453752	0.539238	0.542754	0.189501	-0.271227	0.274798	-0.660216	0.724642	0.800054	-0.565619	0.562079	0.73423	1.40995	1.5683	-0.520548	-0.140291	0.620224	-0.178413	0.996281	0.168805	0.756054	0.639927	0.302382	0.484938	0.673007	0.480691	1.07869	0.926808	0.572393	0.471806	0.392814	0.641737	0.242225	0.509529	0.638093	0.990086	0.227536	0.405759	0.227613	0.484481	0.258066	0.729675	0.407243	-0.755363	0.796857	0.292655	0.215054	-0.446627	0.194855	-0.45201	0.736093	-0.227227	0.509957	0.519165	0.58442	0.147849	0.362129	0.345129	0.231732	0.0804694	0.335288	0.614825	0.556069	0.599367	0.709444	-0.403136	0.507936	0.61505	-0.611215	-0.626097	0.953276	0.403551	0.488939	0.460226	0.580929	-0.438783	0.420002	0.929127	1.42037	0.790065	-0.627696	0.490861	0.212589	-0.605105	0.633149	0.491118	0.427378	0.541172	0.549777	0.625526	-0.441209	0.513708	-0.83465	0.545225	0.544312	0.406267	0.178017	-0.610054	0.361788	1.18663	0.223024	0.444412	-0.0299946	0.559426	0.588005	1.04289	-0.611305	0.382689	-0.194898	0.700972	-0.620823	0.595596	0.409466	0.276319	0.777813	0.483574	0.5553	1.06528	0.641677	0.104847	0.716412	0.767915	0.831037	0.395249	0.361	0.159258	0.420305	0.174	-0.0972203	0.611722	1.25017	0.471431	0.439672	1.07482	0.767355	-0.684612	0.78583	1.01707	0.631138	0.531383	0.506394	0.590863	0.558935	0.590355	0.765178	1.00168	0.539591	0.458343	0.454594	0.267898	0.343723	0.766773	0.639907	-0.301664	0.234664	1.0639	0.35092	-0.616361	0.451058	0.467442	0.123913	0.506609	-0.681191	0.456532	0.540517	0.43673	0.164273	0.574715	-0.802774	1.75992	-0.651251	0.599766	0.180414	0.420852	0.304784	0.771904	0.52416	0.211407	1.1664	1.20266	0.332928	0.239346	0.817432	0.446367	0.251832	0.379961	-0.647145	0.667251	-0.209864	0.306818	0.333437	0.762861	0.352302	0.403104	0.332479	0.0902763	0.529488	0.440967	0.923891	0.231066	0.488804	0.485119	0.477842	0.808086	0.475146	0.46981	0.351678	0.773957	0.502822	0.340393	0.33228	0.0275012	0.546445	0.0769452	0.56559	0.980115	0.666246	0.23368	0.625093	0.703001	0.452789	1.36825	1.32858	0.996556	0.398136	-0.308719	0.824227	0.333128	0.552253	0.3036	0.247595	-0.660456	1.23097	-0.0381537	0.890717	0.358664	0.711881	0.585205	0.286804	0.338186	-0.60409	0.209554	0.522377	0.862422	-0.748582	0.210513	0.41624	0.300539	0.45827	0.514519	0.504101	0.147409	0.442652	0.230666	0.560387	0.338594	0.537637	0.455824	0.331305	-0.0188364	1.05703	0.466891	0.418645	0.296462	-0.202327	1.02552	0.553762	1.19627	0.964283	1.46513	0.394608	-0.527718	0.845186	0.709068	0.00833952	0.86317	0.796237	0.2897	0.368734	0.763478	-0.225319	0.209083	-0.0365672	1.45527	1.45603	0.329021	1.07059	0.719555	0.898827	0.375306	0.584414	0.625519	-0.674976	-0.12777	0.523884	0.916378	0.454791	0.565596	0.151981	0.588904	-0.273736	-0.213213	0.70713	0.499352	0.324536	0.487039	0.402271	-0.899147	0.467892	0.320256	0.763774	0.639848	0.608436	0.411183	0.582927	0.555226	0.754629	1.01119	0.332784	-0.330274	1.07131	0.402354	0.236652	0.12563	0.02028	0.88884	-0.127574	0.988277	0.584716	-0.958876	-0.0361791	0.489378	0.345276	0.149823	0.534555	0.699523	0.504642	-0.227823	0.603082	0.169619	0.196517	0.648672	0.324003	0.302677	0.607012	0.755241	-0.631031	0.217263	0.398367	-0.202478	0.169033	0.374673	0.325203	-0.715243	0.523456	0.606095	0.457565	0.336475	0.969184	0.538697	0.69886	-0.595632	-0.791229	0.659002	0.38897	0.825996	0.522971	0.785125	0.0386811	0.854723	0.208808	0.441851	0.510848	0.15043	0.965399	0.0923683	0.375134	1.39711	0.623931	0.754566	0.338934	0.535492	0.40491	0.426552	2.24529	0.0442784	1.42282	0.407717	0.217007	0.0263106	-0.0509252	0.270843	0.613742	0.655861	0.293867	0.425589	0.579546	0.71681	0.219	0.355803	-0.297087	0.0907652	-0.0297013	0.422513	0.555775	-0.771353	0.990019	-0.364119	1.61426	0.374677	0.595389	0.145078	0.433305	-0.278597	0.0377301	0.418391	-1.17192	0.0195911	-0.360453	1.01268	-1.56483	0.445205	0.773094	0.732415	0.00494429	0.753782	0.60234	0.379216	0.936534	0.245158	0.687932	0.326278	0.217597	0.113461	1.12802	1.32956	0.102365	0.283686	0.504655	0.47791	0.444026	2.79049	1.35083	0.556011	-0.123	0.522761	0.158814	0.34028	0.713948	-0.808899	0.325412	0.371327	1.04169	0.811274	0.69969	0.0825309	0.402186	-0.0432862	-0.580416	0.776088	1.03428	-0.667961	0.556718	0.833046	0.320434	0.32259	0.495104	0.752381	0.862155	-1.23231	0.909251	0.108675	0.0881389	0.118416	0.138466	0.595773	0.76149	0.164747	-0.169447	-0.589051	0.121823	0.699837	-0.191054	-1.46714	0.278878	0.703733	-0.106503	0.0739903	-0.650759	0.466736	0.421391	0.547844	-0.161977	0.22832	0.628077	0.534117	0.208456	0.561067	-0.710276	0.530568	0.176409	0.295448	0.460548	-0.524518	-0.569452	-1.69951	0.175146	0.0684561	0.870874	0.420055	0.12364	0.307154	1.98476	0.700659	0.641577	0.814449	0.0833672	-0.645135	0.345918	-1.02042	-1.08754	0.553488	0.25925	-0.117299	2.37168	-0.0108979	0.715153	0.0664246	-0.455329	0.282968	-0.0569457	0.607008	-0.549552	0.248234	0.318202	0.0988456	0.348242	0.192885	0.832883	-0.268291	0.846219	-1.01682	-0.633892	-0.974043	-0.541504	0.7822	-0.779813	-0.457627	-0.0353127	-0.0842802	-0.833111	0.518767	0.572297	-0.437835	0.0427918	0.663051	-0.181	-0.174516	-0.435057	0.859313	0.412635	0.299067	-1.00305	0.772598	0.438669	-0.664226	1.35874	0.113374	0.513317	0.0827813	0.411742	0.677033	0.467896	0.626104	0.544212	0.445754	1.15232	-0.518788	0.523708	0.153093	1.13791	0.471148	-0.757351	0.283239	0.00327284	-0.564202	0.907679	0.357423	0.501292	-0.245894	-0.109202	0.935874	-0.286389	0.715278	0.0535111	-0.20233	-0.00237228	-0.448348	0.236031	-0.0355812	0.50581	-0.159114	-0.450246	-0.501625	-0.482697	-0.383329	0.224446	-0.599334	-0.264597	-0.685223	-0.425424	0.555863	-0.774207	-0.0831279	-0.748021	-0.791223	0.745194	-0.330226	-0.9344	-0.413938	0.483225	0.28049	-0.0361191	0.659378	0.309832	0.801879	-0.812798	0.429845	0.388082	0.258273	-0.475184	0.603224	0.315016	-0.195403	-0.104407	0.216498	-0.326185	0.5	-0.460673	-0.516742	-1.01105	-0.532752	-0.0618676	0.559021	-0.689084	0.404683	0.306641	-0.559899	-0.607359	-0.343833	0.256769	-0.801632	0.93394	-0.624508	-0.0110136	0.0637533	0.4799	-0.818131	-0.269853	-0.578421	0.560952	-0.550844	0.595238	-0.421609	0.495806	0.429938	-0.286437	0.441789	0.148503	0.442133	0.19169	-0.566607	-0.588256	-0.372439	0.368516	0.557944	0.749348	0.582548	-0.372047	-0.106138	-0.13329	-0.687651	0.544268	-0.575638	0.691441	0.363174	0.806561	-0.947988	-0.318062	-0.703162	-0.120349	-0.578599	0.759767	-0.283364	0.509755	-1.02984	-0.359389	-0.610893	0.0548656	0.227717	-0.30413	-1.28561	0.760483	0.749246	-0.125375	-0.852276	-0.276605	0.359956	-0.224319	-0.529667	-0.891132	0.236918	-0.690226	0.159167	-0.641743	0.0574198	-0.616352	-0.792794	-0.189878	-0.489374	-0.377389	0.358826	-0.691826	0.108159	-0.738441	-0.875681	-0.625268	-0.72812	-0.334103	-0.22147	0.0467942	-0.700993	-0.643318	-0.0603741	-0.108382	-0.715213	-0.196864	-0.831982	0.706137	-0.699383	-0.548299	-0.701509	-0.791331	-0.198396	-0.634644	-0.762775	-0.665197	-0.445487	-0.522254	0.594424	-1.2193	-0.33438	-0.553671	-0.550477	0.780757	-0.671308	1.20226	-0.518807	-0.809434	-0.991	0.736856	0.438065	-0.783345	0.637601	0.937246	-0.410439	0.103462	0.370471	-0.687012	-0.588854	0.278192	-0.774558	-0.759745	-0.79966	-0.19337	-0.182022	-0.71396	-0.857933	-0.53322	-0.671626	-1.05214	-0.719612	-0.046277	-0.635178	-0.49584	-0.414885	-0.587303	0.970287	0.0608443	-0.25948	0.641269	0.530562	-0.4965	-0.341235	-0.164339	1.99218	-0.707168	0.0394519	-0.786317	-0.0616055	-0.692888	-0.130319	-0.767812	-0.945621	-0.50986	-0.765193	-0.565213	-0.388231	-1.02555	1.60991	-0.851795	-0.473407	-0.639067	-1.31314	-0.626435	-0.283791	0.410011	-0.251951	-0.731542	0.121841	-0.7109	-0.639117	-0.416229	0.028516	0.0922044	-0.717307	-0.838002	-0.596338	-0.598498	0.64426	-0.60064	-0.143583	0.0167198	-0.654864	0.229441	-0.765629	-0.121157	-0.669909	0.166808	-0.740507	0.378027	-0.750521	-0.630728	-0.164633	-0.688808	-0.420307	-0.694516	-0.419044	-0.61151	-0.947596	-0.221311	-0.648421	1.04455	-0.558418	-0.624299	-0.305112	-0.614715	-0.507574	0.0319283	0.157517	0.994	-0.806796	0.391867	0.500785	0.414755	-0.722884	-0.0106104	-0.187473	-0.922605	-0.505341	-0.271525	-0.188338	-0.900424	-0.521338	0.414504	-0.574224	-0.554832	0.355683	-0.431626	0.478613	0.388469	-0.628931	-0.24517	0.875928	-0.69716	0.386629	-0.201863	-0.540703	-0.593125	-0.522768	-0.567246	-0.766337	0.0446941	-1.02437	-0.322281	-0.336562	-0.236676	-0.565013	-0.498026	-0.762876	-0.167959	-0.623624	-1.19533	-0.114	-0.771906	-0.728274	-0.423663	-0.559126	0.297712	0.731833	-0.895983	0.433942	0.432839	0.226874	-0.798725	-0.448221	-0.540231	-0.600464	-0.0620739	0.790912	-0.512345	-0.892111	-0.596754	-0.646278	-0.837789	0.0985743	-0.507451	-0.233489	-0.379712	-0.652991	-0.77108	-0.173069	-0.536576	-0.648325	0.170099	-0.649351	0.859012	-0.761623	-1.08193	-0.238294	-1.13373	-0.95135	-0.570363	-0.794866	-0.477663	-0.781079	-0.709504	-0.582903	-0.361732	-0.803126	0.670972	-0.583379	-0.682322	-0.36145	-0.798308	-0.674926	-0.0465592	0.0669396	0.0729498	-0.548731	-0.818816	-0.634034	-1.3232	-0.80368	0.463325	-0.748421	-0.791699	0.374641	-0.825606	-0.651597	-0.461149	-0.55146	0.426043	-0.761913	0.00171615	-0.893267	-0.672353	-0.901811	-0.89984	0.192176	-0.55005	-0.846561	-0.544146	-0.599646	-0.351451	-0.878988	0.0386713	-0.415854	0.505214	-0.688831	-1.17792	-0.087891	1.00837	-0.793147	-0.302984	-0.485037	1.41533	-0.64444	-0.499547	-0.649667	-0.468085	1.02167	0.409629	-0.6587	-0.0858273	-0.627063	-0.630827	1.13724	-0.839628	-0.539443	-0.208589	-0.572008	-0.430028	-0.693741	-0.710642	-0.682955	-0.825621	-0.897158	-0.706276	-0.705887	-0.374886	-0.599669	-0.417033	-0.49296	-0.580983	0.031473	-0.611081	0.537394	-1.16954	-0.920227	-0.454473	-0.456623	-0.59075	0.174352	-0.622938	-1.04485	-0.267858	-0.651929	-0.718886	-0.561469	-0.680531	-0.725729	0.743737	0.0391348	-0.733614	-0.583584	-0.802992	0.339945	-0.00558983	0.0145727	-0.688425	-0.050967	-0.528457	-0.262874	-0.919365	-0.792051	-0.542957	-0.447485	-0.505604	-1.74305	-0.730288	-0.831502	-0.603019	-0.205072	0.553822	-0.544	-0.652485	-0.656774	-0.628837	-0.229813	-0.937899	-0.680327	-0.903976	-0.134159	-0.747359	-0.649482	-0.6765	-0.427335	-0.842246	-0.726978	-0.717437	-0.784742	-0.590462	0.760424	0.890998	-0.405315	-0.840278	-0.756648	-1.02825	0.0181529	-0.568733	-0.777955	-0.954295	-0.889052	-0.775481	-0.594399	-0.721697	1.52132	-0.702168	-0.236804	-1.07816	0.369533	-0.414959	-0.0574115	-0.595727	0.366072	-0.677627	-0.541205	0.35379	-0.466056	-0.66772	-0.705687	-0.596053	-0.425852	0.450704	-0.129118	-0.599671	-0.573218	-1.25505	-0.752346	-0.947636	-0.18555	-0.774977	-0.0369495	-0.73432	-0.757228	-0.710098	-0.469481	-0.818	-0.61767	-0.584372	-0.533882	-0.70808	-1.10178	-0.398996	-0.558674	0.105981	-0.501826	-0.754338	-0.526096	-0.310214	-1.23229	-0.0890732	0.0457648	-1.32376	-0.559611	-0.593886	-0.446832	-1.16698	-0.227942	-0.302351	0.429618	0.101844	-0.817476	-0.602721	-1.19454	-0.6256	-0.546214	-0.211867	-0.46641	-0.850554	-0.929133	-0.591299	-0.665667	-0.889819	-0.921759	-0.62288	-0.625539	0.644458	-0.797628	-0.0726633	-0.708469	-0.650908	-0.285924	-0.686701	-0.314245	-0.245125	-0.682407	-0.460092	-0.367716	-0.823637	-0.641733	-0.627249	-0.219	-0.713435	-0.198857	-0.695855	-0.491628	-0.689581	-0.622056	-0.873162	-0.711807	-0.874106	-0.413221	-0.228028	0.687271	-0.573159	-0.582152	-0.720443	-0.733781	-0.576091	-0.666967	-0.131825	-0.695835	-0.670376	-0.402497	-0.194676	-0.384174	-0.11362	-0.656891	-0.719988	-0.55713	0.00233298	-0.687212	-0.699652	-0.731766	-1.03108	-0.586391	-0.780519	0.250216	-1.01592	-0.994261	-1.23846	-0.445383	-0.621577	-0.58195	-0.842523	-0.801161	-0.036956	-0.670597	-0.840824	-0.220909	-1.13245	0.227722	-0.268176	-0.683007	-0.622604	-1.27496	-0.212794	-0.654528	-0.573613	-0.608682	-0.87789	-0.667532	-0.366926	-0.929192	-0.652138	-0.12123	-0.846478	1.11248	-0.087868	-0.481219	-0.520339	-0.776044	-0.64851	0.44844	-0.475985	-0.208883	-0.818156	-0.197755	0.572811	-0.555678	-0.512394	-0.892433	-0.523036	-0.638969	-0.710846	-0.172072	0.423968	-0.682702	-1.0371	-0.948281	-0.638957	-0.422879	0.735124	0.853877	-0.635952	-0.414007	-0.752869	-0.228661	-0.644919	-0.375133	-0.539883	-0.927954	-0.182996	-0.688403	-0.411832	-0.699888	-1.35033	-0.584317	-0.0487274	-0.446965	-1.07403	-0.876297	-0.531707	-0.779897	-0.499985	-0.54716	-1.44483	-0.0261802	0.874721	0.0422629	-0.319476	-0.169439	-0.810784	-0.643388	-0.717441	-0.670099	-0.826277	-0.608231	-0.582468	-0.653405	-0.713183	-0.47598	-0.174981	0.719353	-0.745738	-0.574718	-1.04659	-0.923163	-0.396358	0.385803	-0.882067	-0.984058	-0.733605	-0.294682	0.70578	-0.430725	-0.250863	-0.759507	-0.843704	-0.750225	-0.142443	-0.712491	-0.768905	-0.716385	-0.449945	-0.737893	-0.876637	-0.589639	-0.357749	-0.61734	-0.628265	-1.02887	-0.419654	-0.349185	-0.601159	-1.01062	-0.767004	-0.770473	-0.438227	-0.733845	-0.179854	-0.950108	-0.806136	-0.606656	-0.587705	-0.752233	0.217257	-0.711353	-0.789839	-0.809293	-0.910106	1.21999	-0.672839	-0.46392	-0.915466	-0.539107	-0.537958	-0.256399	-0.608729	-0.53203	-0.831855	-0.687089	-0.914843	-1.43887	-0.805713	-0.785254	-0.824824	0.208949	0.113511	-0.615135	-0.363366	-0.652527	-0.548723	-0.727631	-0.717275	-0.823182	-0.612806	-0.322952	0.768686	-0.66099	-1.60856	-0.280868	0.210662	-0.784393	-0.342405	-0.640533	-0.65306	0.691072	-0.441497	-0.444074	-0.74361	-0.251155	-0.201577	-0.675339	-0.517522	-0.786737	-0.639282	-0.443684	-0.744863	-0.604372	0.747227	-0.773507	-0.681243	-0.725723	-0.37158	-0.293564	0.169679	-0.572493	-1.17722	-0.872584	-0.916294	-0.618586	-0.648967	-0.123683	-0.712302	0.265617	-1.09745	-0.368539	-0.628838	-0.725971	-0.684818	-0.634425	-0.650332	-0.643192	-0.676656	-0.772205	-0.727139	-0.427224	-0.249245	-0.857066	-0.891446	-0.706086	-0.882095	-0.869516	-0.978147	-0.55364	-0.71287	-0.699536	-1.02494	-1.06894	0.441247	-1.0052	-0.743302	-0.608118	-1.01158	-0.801387	-1.00833	-0.424125	-0.883635	-0.231505	-0.499871	-0.514837	-0.85132	-0.746749	-0.274951	-0.710131	-0.89078	-0.986015	-0.625435	-0.695635	-0.20391	-0.884455	-0.74205	-0.212595	-0.647268	-0.588419	-0.764174	0.764901	-0.590859	-0.492618	-0.546506	-0.779784	-0.749017	-0.789566	-0.800162	-0.732582	-0.898889	-0.544606	-0.870274	0.0163332	-0.747215	-0.721748	-0.754649	-0.751056	-1.1076	-0.876069	-0.673538	-1.06528	-0.609014	-0.721194	-0.915607	-1.03657	-0.709265	0.314514	-0.604951	-1.27343	-0.662648	-0.647674	-0.745905	-0.231348	0.415237	-0.918932	-0.586933	-0.223528	-0.503419	0.0231622	-0.58428	-0.928648	-0.739871	-0.599894	-0.375406	-0.716139	-0.580584	-0.805075	-0.536017	-0.819886	-0.0476872	-0.387405	-0.609106	-0.662248	-0.691162	0.234284	-0.472905	-0.547958	-0.533018	-0.631157	-0.818334	-0.61277	-0.650527	-0.836195	-0.72075	-0.551323	-0.845274	-0.633511	-0.790574	-0.5961	-0.991575	-0.599369	-0.534209	-0.654501	-0.827046	-0.443463	-0.369655	-0.782918	-0.419447	-0.848944	-0.763431	0.394617	-0.576832	-0.745121	-0.144244	-0.68762	-0.756447	-0.803163	0.204862	-0.621823	-0.708904	-0.89134	-0.218385	-0.801257	-0.914104	-0.785965	-0.415697	-0.753477	-0.772507	-0.982268	-0.797239	-0.63766	-0.848745	-0.715611	-0.504731	-0.769461	-0.469524	-0.627092	-0.775085	0.104223	-0.708435	-0.383845	-0.573026	-0.71616	0.111078	-0.183099	-0.705491	-1.23662	-0.767655	-1.04997	1.35781	-0.317982	-1.00126	-0.850691	-1.03421	-0.665366	-0.97585	-0.550606	-0.679288	-0.915521	1.62673	-0.858882	-0.587875	-0.59483	0.261896	-0.771849	-1.1932	-0.554179	-0.929265	0.673327	0.23321	-0.515669	-1.31257	-0.835522	-0.206339	-0.451584	-0.771575	-0.689658	-0.559177	-0.891294	-0.757063	-0.641697	-0.450332	-0.0783572	-0.298102	-0.541237	-0.47198	-0.789945	-0.589977	-0.678243	-0.718167	-0.659986	-0.809155	-0.349325	-0.706274	-0.483409	-0.700022	-0.770772	0.681441	-0.85751	-0.947094	-0.611993	-0.831284	-0.688759	-0.231273	-0.565674	-0.276189	1.37841	-0.733285	-1.22582	-0.717337	-0.646252	-0.693553	-0.801144	-0.742068	-0.638304	-0.796631	-0.682056	-0.596534	-0.72665	-0.56828	-0.627981	-0.757489	-0.983398	-0.676238	-0.618143	-0.693372	-0.727876	-0.336873	0.0561342	-0.254495	-0.386773	-0.898989	-0.37524	-0.625411	-0.648372	-0.833681	0.338359	0.797704	-0.577889	-0.737584	-0.893464	-0.313091	-0.790288	-1.14508	-0.396527	-0.62222	-0.593866	-0.508798	-1.12356	-0.668526	-0.797066	-0.574361	-0.442539	-0.655268	-0.60395	-0.660582	-0.574732	-0.319019	-1.14168	-1.06318	-0.585606	-0.861932	-0.47805	-0.937412	-0.67584	-0.857033	-0.442462	-0.576292	-0.822771	-0.624249	-0.736669	-1.07595	-0.566651	-0.700284	-0.446997	-0.340815	-0.928374	-0.833457	-0.806021	-0.421701	-0.493282	-0.671478	-0.631153	-0.830932	0.202423	-0.397308	-0.585721	-0.58139	1.22176	-0.369851	-0.919914	-0.980203	-0.380335	-0.435919	-0.700008	-1.2012	-0.686458	-0.880482	-0.233321	-0.764966	-0.824853	-0.680273	-0.702152	-0.59938	-0.278993	1.15824	-0.749423	-0.487094	-1.24596	-0.904012	-0.340962	-0.863364	-0.135603	-0.549236	-0.622299	-0.683341	-0.423481	-0.750108	-0.84917	-0.727949	-0.643848	-0.727838	-0.714384	-0.440292	-0.681962	-1.42701	-0.939287	-0.960334	-0.707421	-0.609464	-0.670682	-0.690193	-0.773824	-0.737236	-0.680562	1.02078	-0.670634	-0.606977	-0.746579	-0.640275	-1.00771	-1.09643	-0.885223	-0.70697	-0.977419	-0.475163	-0.809401	-1.01271	-0.229799	-0.675839	-0.509885	-0.586565	-1.05616	-0.688953	-0.232197	-0.408732	-1.12987	-0.811572	-0.801079	-0.960908	-0.482767	-0.951202	-0.600868	-0.939234	0.76283	-0.945447	-0.750547	-0.576299	0.711212	-0.709501	-0.341051	-0.685349	-0.646539	0.861168	-0.425656	-0.761297	-0.719398	-0.834123	-0.673076	-0.794246	-0.676662	-0.621104	-0.592432	-0.705077	-1.27229	-0.667297	-1.06814	-0.904245	-0.0916386	-0.844674	-0.435517	-0.547155	-0.689762	-0.83452	-0.145641	-0.695394	-0.739072	-0.808061	-0.854152	0.368014	-0.808948	-1.13117	-1.43243	-0.219477	-0.681466	-0.700649	-0.891595	-0.298165	-0.797159	-0.625502	-0.837063	-0.720297	-0.680132	-0.700349	-0.545721	-0.964854	-0.720171	-0.313672	-0.4595	-0.863257	-0.182073	-0.836009	-0.372862	-0.170647	-0.482402	-0.330354	-0.858772	-0.593143	-0.734745	-0.991708	-0.160657	-0.128163	-0.83168	-1.06697	-0.185042	-0.940612	-0.676779	-0.749967	-0.673416	-0.589047	-0.817806	-0.990098	-0.264185	-1.06497	0.349616	-0.695035	-0.566457	-0.480315	-1.14048	-0.358808	-0.690182	-0.0158191	-0.365905	-1.16286	0.324645	-0.791877	-1.11596	-0.891811	-0.944803	-0.519222	-1.20998	-0.720469	-0.897238	-0.688841	-0.519217	-0.704713	-1.04958	-0.759902	-0.293297	0.11308	-0.733105	-0.204659	1.02747	-0.633688	-0.695402	-1.01701	-0.762547	-1.01043	-0.762559	-1.04105	-0.657252	-0.948446	-1.31514
L4	-0.232922	0.917489	0.57981	0.678745	-0.45441	0.399688	-0.368271	1.05629	0.621285	0.607855	0.503323	-0.317976	-0.477499	0.424949	1.06847	0.126685	-0.0527984	1.48505	1.02186	-0.0560517	1.33563	0.354655	0.475508	0.639591	0.31313	-0.316044	-0.26183	0.232543	0.738059	0.496449	0.346776	0.560932	0.341337	-0.418263	0.750263	0.775807	-0.275835	0.928911	0.745616	0.864354	0.879318	0.684986	0.602562	1.52562	0.691704	0.657287	-0.187297	0.400193	0.932077	1.17138	-0.365742	0.472779	-0.52339	0.269145	0.738366	-0.188714	0.140787	0.289963	-0.331319	0.662608	0.951842	0.808693	-0.260509	0.403953	0.894223	0.606808	0.624053	1.19791	0.655601	0.638571	0.401608	1.18403	0.678353	0.566853	0.653928	0.417776	0.809832	0.838122	0.934523	0.186209	1.13904	-0.311576	0.484208	-0.512284	0.607763	0.659981	0.558938	0.900769	0.806397	0.641477	0.668108	0.946388	0.401516	1.3087	0.597463	0.580881	0.557137	0.64005	0.704452	1.13356	0.705333	0.39769	0.619976	0.72088	0.945127	0.653036	0.759311	0.870866	-0.212045	0.639544	0.277354	0.400983	0.434781	0.571199	0.174599	-0.373693	0.498855	1.11923	0.114643	1.10355	-0.160535	0.646141	0.506719	0.312596	0.628633	0.261986	-0.437658	0.49264	0.280595	0.583109	0.589412	-0.322465	0.448236	-0.399501	0.379773	0.503817	0.500119	1.11774	0.148271	0.737895	0.822985	0.284131	0.617816	0.640904	0.903321	-0.208093	1.08981	0.601009	1.07924	1.30922	0.681674	1.034	0.484201	0.268352	0.292839	-0.384931	0.486625	0.755687	0.840212	1.00207	-0.0252643	0.335723	0.400233	1.02827	0.501146	0.43333	0.388024	0.687869	1.10725	0.453608	0.504348	0.552585	-0.194339	0.612909	0.426931	1.41718	0.470962	-0.41385	0.489714	-0.349215	0.120698	0.631218	-0.204825	0.408245	-0.562432	0.304683	0.888615	0.884502	-0.375822	0.205791	0.266779	0.342083	-0.394498	0.851775	0.606831	0.945425	-0.443024	0.579252	0.540599	0.48627	-0.438379	0.26836	-0.345265	0.849681	0.637306	0.240215	0.487761	0.634323	0.553675	0.749554	1.26432	-0.175604	-0.556343	0.877305	0.888968	0.711528	0.516111	0.887983	0.224084	1.21339	0.14362	0.304885	-0.239602	-0.403496	0.529883	0.353643	0.461099	0.508683	-0.46821	-0.445006	-0.47002	0.40014	0.116601	0.642748	0.211744	0.462647	-0.41559	0.625665	-0.227535	1.45235	0.856881	-0.132483	1.31844	0.522805	0.493325	-0.451979	0.398952	0.646319	0.489962	0.508415	1.09182	0.628845	0.657662	-0.396809	-0.379028	0.549344	0.166373	0.764198	0.997588	0.144069	0.198164	0.63831	0.672299	0.147204	0.201644	0.415264	-0.43228	0.559511	0.445483	0.979957	1.13496	-0.323499	0.294059	0.412336	0.815582	0.906586	0.620325	0.72823	0.751208	0.691143	0.658888	-0.373288	0.341542	0.566185	0.213482	0.890269	-0.240322	0.633089	0.245134	1.23921	0.799838	0.886153	0.139821	0.835372	0.328875	0.497394	1.26819	0.528414	0.865111	0.856468	1.50279	0.911635	-0.460811	0.363701	0.686204	0.682573	0.639749	0.305497	0.822046	0.82347	1.19709	0.648618	0.725221	0.771256	0.420177	0.923967	1.0908	0.471056	1.10787	0.139491	0.70615	0.0634443	0.792941	0.74811	0.713805	0.612892	0.552524	-0.584133	0.510359	1.29579	-0.598095	0.728641	0.602601	0.555758	1.01434	1.11053	0.370612	0.469287	0.608561	0.480933	0.335748	0.588296	1.64722	0.978276	0.791687	0.73382	0.328799	0.967294	0.706349	1.13002	0.473407	0.786744	0.349021	0.575538	-0.0740087	0.490002	-0.164517	0.364788	0.559962	0.485442	1.22496	0.561082	0.293406	0.5791	1.13926	1.04207	0.449608	1.20017	0.97118	0.893698	0.397929	0.62896	0.441152	0.819427	0.354279	0.673721	1.43511	0.671365	0.844737	-0.0278682	0.800502	0.431665	0.967267	-0.514546	-0.649476	0.117629	-0.484398	0.360533	0.283482	0.506645	0.669453	0.80095	-0.209702	0.534086	1.0294	0.666611	0.61669	0.783348	1.12362	0.763461	1.27768	0.644192	0.957113	0.663881	-0.553305	0.340327	0.95091	0.44357	0.691025	0.996321	0.232522	0.271581	1.86246	0.739248	0.467558	0.899902	-0.127534	-0.496177	0.975499	0.220202	0.259441	0.657187	0.590094	0.67592	0.419379	-0.572683	0.775157	0.360025	0.490069	1.17754	0.557243	0.534666	-0.177188	0.366641	0.974549	0.947286	0.55957	0.500175	0.652619	0.537235	0.370581	0.153341	0.713908	0.375756	0.478817	0.372455	-0.289803	0.635914	1.07971	0.113594	0.553255	0.40491	-0.220858	1.08288	0.76773	1.0076	0.497984	-0.59607	0.326087	0.687642	0.461543	0.517169	0.902702	0.234533	0.589376	1.03855	1.54421	0.166369	0.686526	-0.200589	0.165146	0.696358	0.464091	0.4787	1.15058	-0.477326	1.01007	0.783524	0.0469515	-0.0840325	0.352756	0.619101	0.528338	0.845919	0.0094438	0.897746	0.500824	-0.495643	0.770464	0.214656	0.500477	0.829147	1.0199	-0.636065	0.39149	0.511613	1.14073	0.88624	0.870405	0.353739	1.14638	1.56881	0.620915	0.616598	0.197708	0.606005	0.658988	0.684563	0.237389	0.181987	0.452764	1.11807	0.52346	0.832825	0.731555	-0.455985	0.226698	0.259273	0.648056	-0.370591	0.37736	0.402838	0.391167	0.523699	0.292988	1.44331	0.570016	-0.482402	0.227749	0.474239	-0.375259	0.61264	0.76226	0.768564	1.15887	0.951226	0.443432	0.949567	0.50578	0.741897	0.841773	0.708544	0.731141	0.569286	0.551495	0.525412	0.590165	0.678759	-0.178834	0.89655	0.481688	0.797394	0.640714	0.774205	0.605828	0.459406	0.313533	0.490845	0.406354	-0.4738	0.763267	1.28115	0.909527	0.437113	0.481432	0.850631	-0.501582	0.98501	0.569666	-0.197088	0.446275	1.26907	-0.155289	0.299342	0.380415	0.327959	-0.000596329	0.432368	1.23797	0.769326	0.302075	0.410884	0.355158	-0.163424	0.285848	0.862652	1.22344	-0.462021	0.469671	0.912372	0.224561	-0.247889	0.453215	0.864349	1.28218	0.571405	0.403799	0.756669	0.44463	0.60451	0.356101	-0.252283	-0.567381	0.249898	-0.464146	1.93756	-0.117444	0.607537	-0.389569	1.26892	0.385533	1.1493	0.419102	0.241277	0.513114	0.761889	0.582294	0.39832	0.718102	0.55007	0.176048	1.41244	0.86033	0.70239	0.255653	0.560892	0.697659	0.612243	0.110742	-0.00258298	0.484136	0.161211	-0.513789	0.0490382	-0.705616	0.63367	0.640025	0.63243	-0.543849	-0.362363	2.03531	1.52174	-0.459977	-0.448212	0.783213	0.510588	2.23766	0.503848	0.669691	0.999384	0.264363	-0.0384796	-0.31544	0.526686	0.571729	0.242728	0.3893	-0.455599	-0.552593	-0.363718	1.37693	0.185808	1.17606	0.601238	0.66766	0.437306	0.29295	-0.433408	-0.644908	0.390374	-0.363393	1.05995	0.901787	0.660053	0.178753	0.806356	0.97621	0.606545	0.372476	0.140701	-0.510818	0.511764	-0.253285	0.0814809	0.219828	-0.480152	0.543944	0.39375	0.765729	0.502102	-0.481065	0.358559	0.601539	0.783109	-0.534044	0.565536	0.815486	0.494834	-0.49235	0.756445	1.03487	0.691612	1.17712	0.705438	0.683595	0.411142	0.272599	0.247852	-0.427343	0.310118	0.877841	-0.0961376	0.822404	0.457104	0.26816	0.955499	0.508802	0.378312	0.0810833	0.847225	1.41084	-0.473285	1.17044	0.439713	0.266119	-0.407907	0.553167	0.651044	-0.426882	0.929284	0.387449	-0.523876	0.239089	0.939489	0.611978	0.499561	0.854695	-0.302152	0.373986	0.616869	-0.0508393	-0.557302	0.565089	0.550969	0.459294	0.115937	0.431287	0.0550452	0.257191	0.556226	0.532625	0.53682	0.369275	0.338424	0.441735	0.0923059	-0.562095	-0.138348	0.746737	0.444059	0.449873	0.881776	-0.649775	0.464808	-0.58052	0.2969	-0.00217995	0.438308	0.648959	-0.454889	-0.553571	0.63005	0.657491	0.599319	0.182713	-0.464433	0.408622	0.755111	0.642155	0.256658	0.509979	0.119115	0.343056	1.18874	-0.551926	0.00522765	-0.40408	0.381328	0.572647	-0.0321869	-0.428602	-0.0222401	0.469352	0.747164	0.387162	1.59688	0.446328	0.444646	0.169074	0.406851	0.56013	0.233475	0.792812	-0.485554	0.54359	-0.43028	0.789772	0.485981	0.795475	0.696051	1.01009	0.170929	1.05426	0.274976	0.214615	1.22934	0.466205	0.354533	1.18086	0.35971	0.682288	0.531713	0.48153	0.820015	0.00153478	0.675406	0.627595	0.413515	0.339571	0.869173	0.662053	0.617033	1.00128	0.286392	-0.526658	0.151366	0.866645	0.409174	0.122602	0.724567	0.355119	0.780561	0.517356	1.52398	0.491923	0.369274	0.613821	0.64799	-0.218022	0.855527	0.516002	0.562896	0.00773125	1.15072	0.268216	-0.415609	-0.213975	-0.520509	0.715187	0.25326	-0.0758851	0.353744	0.175455	0.621087	0.563761	0.177998	0.608157	-0.603005	1.18436	-0.496802	0.902339	0.456303	0.150907	0.93986	0.643615	-0.518742	0.604782	-0.0922421	0.391637	-0.533576	0.966843	-0.497867	0.809481	0.312486	-0.626537	0.355149	0.459712	1.02617	0.808647	-0.5782	1.30287	0.68699	0.274282	0.673	0.552531	0.734116	0.376162	0.339296	0.288764	0.913543	0.399551	0.925658	0.724545	0.135184	0.468445	0.793552	1.56577	0.888006	0.424081	0.306672	-0.223351	-0.480921	0.699973	0.139764	0.526889	-0.339819	-0.330846	0.454753	0.61025	0.57362	0.714481	0.326448	0.69502	0.565752	-0.525293	-0.497333	-0.288278	0.535218	0.614736	0.670121	0.30095	1.12858	0.625166	0.802609	1.04775	-0.514734	0.478021	-0.100481	0.584142	0.231686	0.606754	0.129939	0.526363	0.969565	0.375662	-0.614056	1.07395	0.450524	0.498047	1.83171	0.400653	0.776363	0.681529	-0.026752	-0.531657	1.30237	0.186709	1.07317	0.98543	1.02885	0.16473	0.588298	0.370565	0.406026	0.442085	0.47641	-0.502398	0.634452	-0.485301	0.919922	0.713743	0.928261	0.155002	0.356472	-0.645608	-0.41179	0.335709	-0.486419	0.351662	-0.288853	0.528266	-0.460604	0.678138	0.401598	0.865469	0.663534	-0.0115611	1.17876	0.727947	-0.0335975	0.405676	0.172246	0.487886	0.0958538	0.120172	0.280903	0.578873	0.777063	1.32822	0.739487	0.501328	0.641898	0.497295	1.36108	0.0244957	0.529079	0.796653	-0.125152	0.650413	0.570392	0.686118	-0.267842	1.30234	0.493331	0.365706	0.346519	0.166551	1.28214	0.57073	0.861631	1.22842	-0.38523	0.736805	0.711212	0.359993	-0.599903	0.829561	-0.456952	1.19861	0.73954	0.349628	0.50588	0.531941	0.280628	-0.542723	0.281308	0.701388	0.286216	0.918049	-0.427938	0.769216	-0.472872	1.1475	0.752864	0.313135	-0.709796	0.512055	-0.565318	0.326049	-0.521949	0.656554	0.451301	0.659204	0.949877	-0.202182	-0.277049	1.27753	-0.187704	0.664804	0.229175	-0.320896	-0.508085	0.434	0.552911	0.387069	-0.524204	0.689535	0.531799	-0.0192784	0.756156	0.604609	0.58385	-0.290389	0.496339	-0.363134	-0.346632	0.81169	-0.435871	0.824726	0.658261	0.451146	0.779621	1.04051	0.0438358	0.584724	0.502371	-0.419505	1.51335	0.42823	0.364924	0.97507	0.629273	0.702945	0.470661	0.408229	-0.509043	-0.271164	1.0957	0.608576	0.667505	0.137647	-0.583291	-0.590938	0.630823	0.416554	0.739171	1.05995	0.437751	-0.363319	-0.498818	0.849602	0.487924	1.00458	1.22526	-0.542059	0.728734	-0.468978	0.705406	1.06645	0.693641	0.795581	0.574994	0.800583	-0.82979	-0.468356	0.524427	0.776371	-0.565848	0.176889	0.541703	0.392846	1.03172	-0.538317	1.42012	0.361139	0.45567	0.269024	-0.442835	0.813772	0.351819	0.529491	0.166643	-0.183499	1.42036	-0.451953	0.320825	0.640103	0.218041	0.72483	-0.526199	1.11084	0.672341	0.536157	0.691556	0.594872	-0.49858	-0.337214	-0.464039	-0.413791	-0.375038	0.824211	0.973	-0.619106	0.510892	0.451358	0.497056	-0.493572	-0.542117	-0.440087	0.443246	0.761205	-0.517023	0.812519	-0.191346	0.684581	0.636045	0.657646	-0.3795	-0.481117	0.985655	0.56776	0.774191	1.2898	-0.202734	-0.420217	0.809468	0.594897	0.56423	0.509209	0.273262	1.19108	0.437961	-0.471549	0.614435	-0.295681	1.03956	0.712747	0.451306	0.809866	0.52267	0.756574	0.825216	0.782435	0.449309	-0.176011	0.784198	-0.302126	0.906512	0.214256	1.30217	0.0553562	0.268551	-0.548359	0.325702	-0.146823	1.60964	-0.458375	0.55732	0.31567	1.11226	0.134272	-0.488464	-0.0459555	0.124732	-0.229166	0.422847	-0.543397	0.0847087	1.31915	-0.315182	0.757923	0.156534	0.970719	0.593728	-0.0564871	0.780963	0.584762	0.35559	0.410311	0.428476	0.558106	-0.0769989	0.755299	0.289391	0.557397	-0.614239	1.01391	-0.496449	0.734751	0.334464	0.977315	0.537093	0.436753	0.307122	-0.302818	0.519617	0.46561	0.325117	0.593739	0.483849	0.767223	0.086554	0.700775	0.751528	0.728515	-0.252959	0.973472	0.714358	0.66165	-0.618892	0.690365	-0.455365	0.557836	1.64075	0.729546	0.645856	0.82667	0.411408	0.0565879	0.516837	-0.498285	0.19107	0.410501	0.352714	0.63985	-0.0113445	0.0691956	0.721507	0.52713	0.495502	0.699089	0.712317	0.452045	1.25509	-0.103019	0.67243	-0.652413	0.530902	0.958483	-0.839325	0.50195	0.491043	0.356815	0.515829	0.146549	0.627454	-0.428644	-0.373575	0.828335	0.364914	0.207453	-0.545736	0.456936	0.189573	-0.219946	0.513183	1.18096	0.459424	-0.558014	-0.937714	0.675471	0.885068	0.818679	0.458586	0.588506	0.977777	0.619234	0.412613	-0.115796	0.389726	0.553533	0.708432	0.653488	0.228506	0.799618	0.608707	0.936546	0.653482	0.81264	-0.171354	0.865398	0.226872	0.474255	0.688783	1.27827	0.577956	0.27619	0.700534	-0.479092	0.499691	1.55813	0.326625	-0.713639	0.0761726	0.151035	-0.585463	1.10654	0.50871	0.620991	0.47012	0.490009	1.31945	0.965083	0.464064	-0.765146	0.131838	0.374362	0.229132	0.0467042	1.2294	0.705049	0.4778	0.255385	-0.246597	0.765755	0.466246	0.87147	0.755334	0.446523	0.523043	1.13849	0.329026	0.301362	0.447989	0.236158	-0.256275	0.396808	0.87957	1.06407	-0.559453	0.607317	-0.400752	0.627776	0.984877	0.883681	0.550381	0.250469	0.717535	0.568762	-0.517119	-0.613723	0.329974	0.62653	0.774483	0.748145	0.36714	0.168838	-0.530731	0.372384	-0.454348	1.00627	0.20063	0.0135	0.453793	0.757889	0.88066	0.657471	-0.476737	0.723944	0.0970661	0.469678	-0.648741	0.496971	0.00474477	0.175247	-0.489182	-0.532638	0.52658	0.681148	0.154976	0.699043	0.466036	0.57753	0.983426	0.32152	0.340824	-0.181889	1.30956	0.443324	-0.46159	0.252124	0.489463	0.399578	0.255469	-0.416548	0.310099	-0.254011	0.105823	0.774903	0.556093	0.624375	0.694448	0.452564	-0.478795	0.335636	0.474457	0.804639	0.550354	-0.300679	0.739824	1.30646	-0.481033	0.756705	0.531865	0.738232	0.505021	-0.432434	0.718174	1.16498	0.665259	-0.561431	0.355346	0.436217	0.783459	0.455261	0.0865572	0.491715	0.620572	0.115341	0.226433	-0.567326	0.522799	-0.627632	-0.529104	0.547743	0.278855	0.564978	0.614676	-0.487342	0.530615	0.47875	0.358678	-0.470994	-0.55458	0.398507	0.363563	0.513574	0.20742	0.696871	-0.127664	0.632714	-0.572127	-0.493572	0.721701	-0.574589	0.230999	0.17397	-0.563282	-0.532036	0.471734	0.436125	0.765625	-0.531096	1.15219	0.818827	0.4326	-0.33061	-0.424388	0.783809	-0.0159414	-0.234434	-0.273278	0.788454	0.598157	0.862292	-0.314201	-0.575714	0.864873	-0.523536	0.777687	0.418252	0.523977	-0.641222	0.53355	0.805564	-0.430192	0.334269	0.562368	1.18885	0.599431	0.44036	1.05432	0.561109	0.455734	0.639854	0.710355	0.646258	-0.740915	0.251262	-0.232247	0.746724	-0.543376	0.455037	0.998315	-0.354353	0.715892	-0.321472	-0.999903	-0.54432	-0.508447	0.749004	-0.454764	-0.723626	-0.46055	0.67418	-0.699138	0.727108	1.19391	0.281535	0.766149	-0.585634	0.748165	0.166583	0.479682	0.943616	1.56703	0.214815	0.426102	0.587257	0.195056	0.406256	0.645576	-0.28213	-0.419131	0.410218	-0.551531	0.64257	0.45558	0.572849	0.674618	0.56476	0.474923	0.455475	-0.0472382	0.534405	0.896822	0.116045	0.405595	0.561028	-0.303874	0.909022	0.675609	1.65381	0.76136	0.610976	0.649801	-0.490749	0.534381	0.639948	0.356294	0.914009	-0.102704	1.02753	-0.339529	0.942799	-0.426764	0.679327	0.854386	-0.650048	-0.280681	0.494287	-0.0728787	0.441349	0.113321	0.786761	0.822508	0.688592	0.699558	0.584229	0.187079	0.637648	0.278898	1.00904	0.417272	-0.216187	0.527931	-0.0892587	0.811929	-0.0801122	0.85087	0.525505	0.371086	0.587422	0.798889	0.470015	0.500851	0.282784	-0.607335	0.308533	0.168988	0.942421	0.783389	-0.0846707	0.593368	0.624259	-0.525487	0.949753	0.568	0.3852	-0.480108	0.513347	0.407433	0.111894	0.417175	-0.566536	0.532274	-0.458984	0.266155	-0.406183	0.253623	-0.59362	-0.56834	-0.511157	0.888642	1.06548	0.494387	0.71613	0.0634895	-0.425514	0.0744241	-0.0870397	0.782305	0.0796939	0.81421	0.781941	0.630045	0.347572	0.813251	0.298616	0.603393	0.774483	0.547477	0.332421	0.595911	0.531421	0.963585	-0.539125	0.194515	0.49163	0.931348	-0.225729	0.18677	0.380398	1.39333	0.563552	0.0736248	0.837328	-0.54248	0.557561	-0.441568	0.865955	0.422947	0.371186	-0.574673	-0.0611854	0.655856	0.800904	0.946793	0.434941	0.0739969	0.0104335	-0.503004	-0.6601	0.75461	0.506917	-0.559185	0.183586	0.86981	0.434583	-0.554034	0.621934	0.74143	0.936044	-0.661289	0.823407	0.577797	0.985218	0.587411	0.551419	-0.0890021	0.449157	0.516703	-0.528942	0.727135	0.878501	-0.767522	0.877461	0.674256	1.83281	0.0453223	-0.673128	0.470111	0.717375	-0.0467135	0.316627	0.200653	0.0796121	0.593641	0.749457	0.497095	-0.098584	-0.510316	0.398164	-0.642806	0.838531	0.679942	1.26312	0.591654	0.550009	0.410848	0.698229	-0.577894	-0.596832	0.838061	0.326027	0.331335	0.277454	0.481633	0.0326661	0.257549	1.04715	0.622648	0.568117	0.764463	0.594577	-0.577667	0.366611	0.605443	0.770718	0.722058	0.316766	0.480243	0.864476	0.194066	1.40485	0.817667	0.389058	0.89096	0.861077	0.343112	0.491277	0.763057	0.566023	0.16255	0.908115	-0.236259	0.471352	-0.545028	0.858557	0.480813	-0.407765	0.565691	0.277191	-0.424072	0.787754	1.06027	-0.538593	0.998209	0.381296	0.197308	0.709659	0.77065	0.461697	0.303492	0.703016	0.128478	0.5406	-0.663325	-0.495207	0.299226	0.810982	0.0973533	0.19672	-0.535104	0.691525	0.351315	0.494548	0.994596	0.93466	-0.54167	0.268634	0.561019	-0.129142	-0.626558	0.549865	0.329556	-0.286755	-0.513433	0.440243	0.723341	0.447553	0.495431	0.902163	-0.48291	0.789453	0.243577	0.593254	0.149859	0.780963	-0.565122	0.289461	0.666785	-0.590285	-0.639104	0.799129	0.608447	-0.464618	0.200875	0.852178	0.811824	1.13359	0.742021	0.458159	1.16323	1.03317	0.641664	0.509881	0.657522	0.948581	0.201437	-0.77941	0.743007	0.62486	0.576733	0.890142	0.65124	0.357246	-0.419628	1.51337	1.00399	0.303708	0.196229	-0.392904	1.14746	0.513328	0.952385	-0.494655	0.70335	0.551253	-0.455397	-0.233715	-0.582759	0.529734	-0.591869	-0.307038	0.159412	-0.461791	-0.553855	-0.511333	-0.709648	0.473462	0.972584	0.630395	0.565354	0.713034	0.812052	0.254809	0.235648	1.2418	0.864073	-0.440692	0.452972	0.542679	-0.520582	0.971367	0.322	-0.705633	0.741743	1.01523	0.159124	0.273215	0.779052	0.872782	0.50617	0.0180763	0.490408	-0.0526161	0.655391	1.01302	-0.700256	0.929883	0.573561	1.00948	0.498192	0.424777	0.201489	0.965305	0.727934	1.04155	0.776664	0.559023	0.49786	1.99098	-0.473649	-0.525498	-0.500597	-0.284622	0.313764	-0.0901971	0.268991	1.0291	-0.530912	-0.20185	0.86463	0.861541	0.130197	0.362459	0.832317	0.113234	0.36319	-0.759071	0.161929	0.598066	-0.113134	0.446179	0.738259	0.502893	0.879872	-0.645672	0.601404	1.31069	0.772732	0.706787	0.381989	0.946893	0.387277	0.583963	-0.872301	0.664277	1.07079	0.774083	0.520198	-0.632694	1.05888	0.561631	0.581532	0.466341	0.0757058	0.603669	0.812338	-0.556139	-0.239977	0.663887	0.315876	0.404037	-0.588418	0.931255	0.713771	-0.544045	0.122979	0.878626	0.701903	0.703541	0.381291	0.820437	0.594646	0.650678	0.269457	0.296263	-0.768224	-0.38389	0.684517	0.619325	0.513856	0.205267	-0.574896	-0.4945	1.27834	0.428638	0.874728	0.589958	1.19719	-0.468751	-0.274061	0.628328	0.498046	0.493018	0.112569	-0.352724	0.059455	0.621722	-0.45723	0.87903	0.384494	0.742792	0.992472	0.434372	0.672479	-0.612905	0.758272	0.668031	0.525225	1.53093	0.722332	0.585979	0.369918	0.749057	0.316671	0.529508	0.181942	1.74908	1.05485	0.272969	0.937862	0.637192	0.351434	0.800393	0.971686	0.400863	0.201162	0.489956	-0.625948	-0.486692	0.59008	-0.639419	-0.252804	-0.58696	0.746028	0.804026	0.818772	0.514422	0.717499	0.536081	-0.136937	1.19642	0.417526	0.801565	0.889039	-0.212508	0.331729	-0.324311	0.281651	0.62639	1.08373	0.121858	1.63607	0.762119	0.517636	1.15585	0.298258	0.919552	1.26033	0.212007	0.870858	0.26416	0.5282	0.849295	0.280609	0.500515	1.20012	0.792232	0.731857	0.740954	-0.285706	0.71487	0.914259	0.873881	0.516656	0.546203	-0.581207	0.819173	-0.757272	0.564598	0.769742	0.390759	0.605686	0.824073	1.22336	0.492189	0.494793	-0.774296	0.933192	0.683167	0.576774	0.335151	0.593245	0.866916	0.542318	0.793884	0.794841	0.803977	1.20522	1.65647	0.245859	0.128737	0.564655	0.211676	0.273771	0.340697	0.240005	0.58778	0.717857	0.0602326	0.981231	0.877935	0.821297	0.249707	0.878069	0.557616	-0.147009	0.959131	0.68438	-0.220348	0.245288	-0.787901	0.588957	-0.521715	0.779882	1.16136	0.62027	0.145066	0.94286	0.590314	0.204323	-0.69839	0.315047	0.264747	1.10578	0.184707	0.856051	1.20416	1.45489	-0.688879	0.374735	-0.495001	-0.22311	0.0091963	0.022218	0.986472	0.847508	0.772632	-0.287268	0.803258	-0.282125	0.33728	0.550473	0.152266	0.634913	-0.0325317	-0.455961	0.686667	0.296683	0.896453	0.79766	0.567846	0.734898	0.130056	0.911506	-0.163189	0.0988969	0.523477	0.250022	0.864934	0.856629	-0.486974	0.0216622	0.689253	-0.372334	0.576769	0.598719	0.591975	0.291959	0.842425	0.152104	0.295048	1.45394	0.678157	0.596282	0.326559	-0.507068	0.727827	0.480428	0.621481	0.450235	0.483137	1.14924	-0.740644	1.43501	-0.502381	0.826125	0.303827	0.477122	-0.487097	0.896788	0.461721	0.537599	-0.319913	-0.386764	1.02798	0.218736	0.854864	0.322861	0.712533	0.935679	0.447193	-0.496821	0.630761	0.864118	0.532517	0.363322	0.197604	-0.58715	0.407039	1.52351	-0.556555	-0.621076	0.662499	0.926147	0.398196	0.581097	0.575581	-0.405857	0.411584	0.700166	1.01819	0.865593	0.316049	1.18623	-0.10619	0.493087	0.294721	0.740088	-0.288763	-0.55741	0.548823	-0.607482	0.794207	0.660541	0.278103	-0.0633341	1.14088	0.677115	0.946537	0.520735	0.980762	0.567448	0.76991	0.62298	0.49139	0.951101	0.850024	-0.540929	0.699516	0.432806	1.50759	1.33746	-0.514725	-0.0250564	0.8382	0.734882	1.06612	-0.111377	0.500962	0.471627	1.41282	0.904956	-0.563747	0.803871	0.444152	0.727778	0.878171	0.451998	0.676512	1.0636	0.794589	0.912696	0.908252	0.600907	0.667499	0.366889	0.641664	0.567105	0.202044	-0.459844	0.916393	-0.467201	0.714001	0.634592	0.348202	-0.328585	0.6786	-0.2859	0.702098	-0.251871	0.0128494	0.690739	-0.515447	0.372279	-0.528767	0.493654	0.932078	0.928851	0.339543	0.392106	0.00781669	-0.259947	0.83944	0.909791	0.322552	0.350152	-0.271227	1.39737	-0.660216	0.626945	0.378316	0.662457	0.520593	0.72616	0.661586	0.681075	0.0731673	-0.142219	0.999913	0.430793	0.682495	0.285555	0.888148	0.774964	1.95649	0.239486	0.853783	0.677972	0.745186	0.803873	0.487924	0.757874	0.446644	0.593919	0.902353	0.173478	0.633078	1.5006	0.669022	0.57735	1.18098	0.171053	0.186612	0.757486	0.182115	-0.371299	0.606101	1.11693	0.445644	-0.45843	0.284627	-0.466095	0.81976	-0.41286	0.679548	0.906694	0.61531	0.508448	0.0709178	0.681252	0.759228	-0.0693646	-0.462288	1.04494	0.90305	1.06356	0.55593	-0.378716	1.00655	0.928158	-0.611215	-0.626097	0.541642	0.146405	0.939595	0.39856	0.565162	0.532702	0.666495	0.209607	0.651593	0.954084	-0.627696	0.99723	0.561216	-0.588122	0.797459	1.29036	0.703469	0.732685	-0.64162	0.320218	0.667553	0.473606	-0.0834702	0.284968	1.37804	0.868687	0.349673	-0.610054	0.644452	0.95348	0.258647	0.472437	0.0695862	0.181195	0.203153	0.687113	0.302983	0.737998	0.492189	0.555771	-0.129687	0.665659	1.17628	0.616022	0.289804	1.22199	0.470327	1.14853	0.829081	0.405857	0.540699	0.556136	0.587846	-0.0785216	0.904	-0.456285	1.19695	0.383	0.109417	2.13839	0.259137	0.849525	0.820608	1.33362	0.718724	-0.713258	1.17265	0.548762	1.27267	0.797177	0.547452	0.713868	0.692102	1.42862	0.541174	0.259775	0.758067	0.91902	0.582266	0.272171	0.617343	0.50867	0.728696	-0.301664	0.297565	1.64477	0.410454	-0.616361	0.517989	1.0305	0.356161	1.05236	-0.681191	1.19433	0.286603	0.259329	0.609138	1.10903	-0.337291	1.54247	-0.651251	0.415277	0.699241	0.185099	0.585789	0.884441	0.438507	0.194546	0.38778	0.213153	0.575276	0.770455	0.99851	0.988591	0.663467	0.843196	-0.647145	0.804619	-0.30467	0.655209	0.470102	0.958999	0.954825	0.2767	0.618725	-0.0434155	0.380066	0.839817	-0.463023	1.3364	0.847265	0.830301	0.22207	0.576642	0.40137	0.448679	0.960452	0.81855	0.516322	-0.481839	0.742853	0.0884941	0.457026	0.479915	1.09612	1.33835	0.593218	0.380577	0.36479	0.207017	1.10576	0.876878	-0.464074	-0.67953	0.121481	-0.308719	-0.69812	0.518461	0.389307	0.564084	0.486527	-0.660456	0.466295	0.255511	0.647848	1.1495	0.259879	-0.909562	0.462578	0.690782	-0.60409	0.405455	0.872701	1.47974	-0.748582	0.615305	0.533132	0.170849	0.678112	0.0604204	0.702162	0.174067	0.627454	0.934254	0.540229	0.402598	0.505944	0.610905	0.570599	0.245164	0.498562	0.617221	0.637434	0.123891	-0.242871	1.64681	0.816786	1.79132	1.2571	1.13383	0.830811	-0.527718	0.894423	0.843771	-0.300949	0.177507	0.67971	0.449896	0.642567	0.895545	-0.283904	0.347152	0.0193335	1.15046	1.85035	0.547407	1.68678	0.879178	0.283558	0.857048	0.558696	0.161319	-1.03484	0.104014	0.933095	1.22398	0.256674	0.676483	0.0639509	0.682874	-0.19674	-0.809321	0.872359	1.0952	0.433202	0.45649	0.623772	-0.899147	0.796452	0.233179	0.312839	0.913242	0.511532	1.04711	0.829535	0.602215	0.959344	1.12695	0.542415	0.688522	-0.388122	0.700973	0.341641	0.25813	0.193852	0.955509	-0.0812195	0.28954	0.637467	-0.958876	0.932276	1.0683	0.839219	0.302447	0.452865	0.65325	0.451214	-0.227823	0.49195	0.36603	0.140083	0.856866	0.518858	0.437919	0.81816	0.332667	-0.580907	-0.0351242	0.924076	0.213871	-0.0391275	0.502389	0.276126	-1.01192	0.210172	0.997828	0.592864	0.0357091	0.568746	0.543831	1.1415	2.49705	0.0443411	0.985382	0.191419	0.449632	1.56696	0.617696	0.174275	0.741879	-0.501565	-0.399046	0.556243	0.398332	0.422435	0.247853	0.770818	1.47779	0.535306	1.60572	0.928885	0.713714	0.128976	0.476076	0.175351	0.803866	0.669029	0.475769	0.958704	0.559638	0.285498	0.191598	0.396654	0.427939	0.48346	0.599978	0.55975	0.643524	0.513	1.20729	-0.291933	-0.131061	0.0764893	0.830364	0.490071	-0.784005	0.941822	-0.364119	1.33176	-0.360625	0.190776	0.318485	0.65349	0.0113872	-0.74956	0.78158	-0.534479	-0.779289	-0.419604	1.73734	-0.392011	0.327898	0.74114	0.948127	0.023789	1.41429	0.744949	0.683621	0.495264	0.631488	0.913601	0.438973	-0.28558	0.331477	1.04755	1.37045	0.290039	0.269789	0.877046	0.699557	1.0446	1.7532	1.34181	0.693238	-1	0.49218	0.33072	0.836361	0.928712	-0.446734	0.786896	0.347505	1.80545	1.62365	0.740019	1.02933	2.12907	0.00605778	-0.215269	1.18528	1.16933	-0.596233	0.156426	1.17141	0.10986	0.490303	0.368023	1.20861	1.08733	-1.34038	1.01609	0.793404	0.387322	0.58653	-0.0773445	0.815107	0.994934	0.295699	-0.281109	-0.589051	0.614024	0.771576	-0.538952	-1.01863	0.374674	0.899252	0.00753772	0.3216	-0.710967	0.492227	0.452188	0.509386	-0.645003	-0.624341	0.557121	0.629294	0.489989	0.973218	-0.0894506	-0.0917409	0.89596	0.632777	0.423975	-0.535787	-0.577763	-1.32325	0.165564	0.212828	1.00125	0.916174	0.375248	0.0413844	1.87384	1.25909	0.291099	0.293396	0.589171	-0.645135	1.09838	-0.499132	-0.238108	0.425418	0.458971	-0.648189	0.61987	-0.0185932	0.143766	1.37786	-0.427913	0.114636	-0.0364427	0.809697	-0.0803755	0.455014	0.1129	-0.547369	1.20812	0.19266	0.10101	-0.638519	0.758915	-0.929751	-0.633892	-0.750236	-0.541504	0.998832	-0.233842	-0.68246	-0.00332405	0.0719163	-0.833111	0.697214	0.711254	-0.482888	-0.461762	0.736603	0.0262	0.083918	-0.511217	0.184915	0.483058	1.19961	-1.04487	0.906627	0.480108	-1.0585	1.09626	0.3182	0.703964	0.698401	0.680841	0.666081	0.525389	0.870043	-1.2642	1.51927	0.449304	-0.518788	1.52327	1.36796	1.19873	0.568198	-0.757351	0.0847334	0.130208	-0.369658	0.994148	0.439453	0.62793	-0.245894	-0.0785331	1.17301	-0.286389	0.802774	0.270695	0.248118	-0.399085	-0.448348	0.275409	0.0931134	0.80157	-0.395487	-0.450246	-0.0761167	-0.334501	-0.912586	1.2067	-0.599334	-0.264597	-0.685223	-0.425424	0.578548	0.116968	0.449091	-1.13977	-0.791223	0.704989	-0.330226	-0.771281	-0.796712	1.93422	0.420489	-0.918657	-1.09543	0.700144	1.22414	-0.752062	0.611782	0.610531	0.0654589	-0.475184	0.920813	0.768722	0.308448	0.351688	-0.356849	-0.416282	0.404	-0.460673	-0.516742	-1.14816	-0.532752	-0.321836	2.46179	-0.194304	0.329155	0.654104	-0.559899	-0.607359	-0.097843	0.458054	-0.801632	0.912544	-0.724289	-0.419648	-0.0430878	0.358843	-0.492306	0.103893	-0.578421	1.04475	-0.550844	0.522141	-0.421609	1.19056	0.627141	-0.257024	0.839887	0.316289	0.0813771	0.151271	-0.566607	-0.588256	-0.0184009	0.318488	0.636588	0.356987	0.683239	-0.372047	0.414237	0.371261	-0.687651	-0.602899	-0.575638	0.830741	0.355679	0.958055	-0.947988	-0.318062	-0.703162	0.4367	-0.578599	0.890182	-0.283364	0.550727	-0.746167	-0.359389	-0.678528	0.54686	-1.0128	-0.376781	-1.50024	0.421069	1.10419	0.381701	-0.445792	-0.091339	0.224406	-0.368757	-0.837533	-0.891132	0.443053	-0.690226	0.0986256	-0.641743	-1.89769	-0.616352	0.00532369	0.496339	0.30776	-0.377389	-0.356462	-0.691826	-0.936442	-0.738441	0.486176	-0.625268	-0.72812	-0.394047	0.0284022	0.0870236	-0.700993	-0.451067	0.376159	0.10292	-0.715213	-0.674858	-0.831982	0.581435	-0.596086	-0.548299	-0.701509	-0.320749	-0.695382	-0.634644	-0.762775	-0.665197	-0.0600724	-0.522254	0.325735	-1.00972	-0.33438	-0.553671	-0.550477	0.267577	-0.671308	0.82092	-0.82842	-0.242397	-0.810605	1.30457	0.358001	-0.673075	1.39521	0.723641	-0.245785	0.212632	0.302463	-0.339659	-0.588854	0.569481	-0.774558	-0.759745	-0.503661	-0.181485	-0.191459	-0.71396	-0.375277	-0.546231	-0.671626	-1.22162	-0.719612	-0.42065	-0.635178	-0.49584	-0.280325	-0.550882	0.475803	-0.478936	-0.0061313	-0.0195229	1.80711	-0.868112	-0.75241	-0.205539	0.9222	-0.707168	0.26043	-0.786317	-0.41534	-0.692888	-0.451608	-0.767812	-0.870489	-0.823777	-0.162468	-0.565213	-0.269361	-0.282187	1.33727	-0.851795	-0.557769	-0.639067	-0.0126408	-0.829405	0.898468	0.901028	-0.0355225	-0.731542	-0.427687	-0.7109	-0.639117	-0.434892	0.0224182	0.669529	-0.284511	-0.838002	-0.520458	-0.598498	0.777105	-0.60064	-0.689554	0.174931	-0.654864	0.346435	-0.819562	0.707848	-0.669909	0.751264	-0.740507	0.521168	-0.750521	-0.630728	-0.13848	-0.688808	-0.115912	-0.246874	-0.419044	-0.61151	-0.947596	0.0913153	-0.648421	0.555224	-0.558418	-0.624299	-0.305112	-0.614715	-0.507574	0.224431	0.170421	1.22703	-0.806796	0.158733	0.391378	0.22238	-0.722884	0.11498	-0.758596	-0.922605	-0.812294	-0.375383	-0.593257	-0.523333	-0.521338	0.547483	-0.574224	-0.554832	0.0312208	-0.431626	0.613589	0.324632	-0.640135	-0.321122	1.09847	-0.69716	0.0576873	-0.613344	0.0614477	-0.593125	-0.522768	-0.567246	0.0162614	-0.00789486	-1.02437	-0.667623	-0.23501	0.849363	-0.393758	-0.498026	-0.762876	-0.689837	-0.175708	-0.344691	-0.115	-0.771906	-0.728274	-0.423663	-0.559126	0.452376	0.742697	-0.224303	0.323877	0.73691	0.23379	-0.798725	-0.0436972	-0.540231	-0.600464	-0.52187	0.527748	-0.0523124	0.349321	-0.596754	-0.646278	-0.275474	0.613021	-0.507451	-0.699394	-0.479844	-0.652991	-0.685719	0.381118	0.00848499	-0.481739	0.753675	-0.913801	0.142194	-0.761623	-0.593267	-0.0760892	-0.562016	-0.95135	-0.570363	-0.730696	-0.477663	-0.781079	-0.24063	-0.573002	-0.298799	-0.803126	1.15136	-0.583379	-0.794705	-0.36145	-0.798308	-0.272509	0.956492	0.990914	0.307026	-0.548731	-1.03095	-0.634034	-1.3232	-0.80368	0.778288	-0.358309	-0.791699	-0.157219	-0.370592	-0.433941	-0.461149	-0.466339	0.392543	-0.728441	0.326695	-0.712134	-0.645857	-0.901811	-0.89984	0.197736	-0.55005	-0.846561	-0.544146	-0.599646	-0.451075	-0.8046	0.265057	-0.361486	0.0546228	-0.688831	-0.887394	-0.202611	1.26252	-0.793147	-0.505678	-0.485037	1.63129	-0.64444	-0.063804	-0.649667	-0.321939	0.458283	0.358943	-0.6587	0.159595	-0.627063	-0.630827	0.94014	-0.839628	-0.539443	-0.630877	-0.572008	-0.59925	-0.693741	-0.710642	-0.682955	-0.369164	-0.897158	-0.0607147	-0.705887	-0.314809	-0.599669	-0.405811	-0.49296	-0.387859	0.433815	-0.612287	1.94451	-1.16954	-0.631501	-0.454473	-0.456623	-0.59075	0.102234	-0.622938	-0.81191	-0.732608	-0.651929	-0.718886	-0.561469	-0.680531	-0.725729	0.89054	-0.533902	-1.02064	-0.239312	-0.802992	-0.189541	-0.432417	0.11762	-0.688425	0.109382	-0.504261	-0.109412	-0.502503	-0.792051	-0.542957	-0.447485	-0.525433	-1.74305	-0.173454	-0.831502	-0.603019	-0.267186	0.199419	-0.847	-0.652485	-0.652206	-0.628837	-0.705814	-0.902589	-0.680327	-0.903976	-0.162867	-0.747359	-0.649482	-1.13416	-0.417572	-0.239712	-0.726978	-0.717437	-0.83758	-0.590462	0.960353	0.276578	-0.405315	-0.52485	-0.600201	-1.33251	-0.52306	-0.568733	-0.241766	-0.674257	-0.486294	-0.775481	-0.454727	-0.721697	-0.327614	-0.702168	0.333787	-0.178217	-0.574853	-0.773944	-0.117136	-0.595727	0.213653	-1.40307	-0.188209	0.398175	-0.134249	-0.66772	-0.587103	-0.596053	-0.425852	0.834401	0.207379	-0.599671	-0.573218	-0.915429	-0.589911	-0.947636	-0.281116	-0.611939	-0.0348426	-0.74632	-1.02679	-0.710098	-0.523809	-0.798211	-0.61767	-0.584372	-0.0937525	-1.15208	-1.05956	-0.33641	-0.558674	-0.193535	-0.501826	-0.754338	-0.526096	0.111831	-1.23229	-0.114933	-0.49439	-0.482497	-0.559611	-0.23618	-0.202713	-0.589904	-0.462984	-0.925893	0.769862	-0.51112	-0.817476	-0.602721	-1.19454	-0.6256	-0.566085	-0.614521	-0.46641	-0.850554	-0.929133	-1.08956	-0.665667	-0.889819	-0.921759	-1.17564	-0.376049	1.04457	-0.797628	-0.800964	-0.38499	-0.399718	-0.213103	-0.686701	0.266235	-0.32323	-0.637097	-0.460092	-0.0519283	-0.823637	-0.641733	-0.627249	0.328	-0.713435	-0.757937	-0.699227	-0.38323	0.46703	-0.622056	-0.920413	-1.28766	-0.874106	-0.413221	-0.132171	0.485788	-0.573159	-0.582152	-0.720443	-0.733781	-0.576091	-0.666967	-0.8006	-0.695835	-0.670376	0.0140929	-0.616384	-0.458817	-0.667974	-0.656891	-1.12331	-0.55713	-0.616884	-0.687212	-1.38981	-0.731766	-1.03108	-0.586391	-0.780519	0.529477	-1.01592	-0.681354	-0.537503	0.00148583	-0.621577	-0.58195	-0.842523	-0.801161	-1.59079	-0.670597	-0.562762	0.165299	-1.13245	0.285056	-0.268176	-0.683007	-0.622604	-1.27496	-0.630324	-0.654528	-0.573613	-0.608682	-0.449623	-0.667532	-0.794577	-0.929192	-0.652138	-0.87259	-0.846478	1.18417	-0.19893	-0.885192	-0.674657	-0.776044	-0.64851	-0.69186	-0.475985	-0.668484	-0.818156	0.314757	0.808519	-0.555678	-0.512394	-0.892433	-0.610174	-0.638969	-0.29511	0.0516271	1.36721	-0.682702	-1.0371	-0.948281	-0.199558	-0.101554	0.100909	1.13223	-0.635952	-0.30319	-0.752869	-0.135951	-0.899861	-0.725495	-0.560305	-0.927954	-0.00592583	-0.688403	-0.468739	-0.699888	-1.01285	-0.584317	-0.869459	-0.446965	-1.07403	-0.876297	-0.531707	-0.40293	-0.584338	-1.63442	-0.292758	-0.608321	0.103426	0.550604	-0.777732	-0.698899	-0.810784	-0.358027	-0.717441	-0.670099	-0.826277	-1.8128	-0.521523	-0.653405	-0.713183	-0.47598	-0.653494	0.191741	-1.18773	-0.574718	-0.684193	-0.923163	-0.351893	0.863121	-0.882067	-0.508404	-0.733605	-0.294682	0.667172	-0.427545	-0.0833258	-0.292158	-0.843704	-0.750225	-0.312215	-0.712491	-0.495459	-0.716385	-0.211843	-0.737893	-0.876637	-0.589639	-0.452637	-0.61734	-1.24639	-1.02887	-0.419654	-0.417074	-0.601159	-1.06127	-0.767004	-0.770473	-0.213199	-0.384777	-0.0944625	-0.950108	-0.806136	-0.606656	-0.519263	-0.752233	0.510907	-0.711353	-0.789839	-0.809293	-1.02026	1.35296	-0.672839	-0.47002	-0.915466	-0.539107	-0.537958	-0.0941696	-0.608729	-0.536484	-0.662934	-0.687089	-0.0498276	-1.10619	-0.805713	-0.785254	-0.824824	1.31763	-0.348847	-0.615135	-0.170877	-0.652527	-0.548723	-0.727631	-0.717275	-0.525855	-0.612806	-0.166891	0.549188	-0.66099	-1.5717	-0.363566	0.244858	-0.784393	-0.703225	-0.640533	-0.65306	0.725979	-0.266215	-0.381399	-0.74361	-0.743847	-0.603914	-0.156323	-0.517522	-0.786737	-0.639282	-0.99785	-0.744863	-0.604372	1.38484	-0.773507	-0.274254	-0.725723	-0.37158	-0.799378	0.151512	-0.678798	-1.17722	-0.872584	-0.916294	-0.618586	-0.648967	-0.717094	-0.384082	-0.711005	-0.46533	-0.298955	-0.628838	-1.00371	-0.200391	-0.634425	-0.650332	-0.643192	-0.676656	-0.772205	-0.727139	-1.05721	-0.0882265	-0.857066	-0.891446	-0.706086	-0.333887	-0.869516	-0.978147	-0.55364	-0.71287	-0.699536	-0.992693	-0.621399	0.314034	-1.0052	-1.06859	-0.608118	-1.01158	0.0664587	-0.930448	0.178233	-0.488035	-0.740414	-0.485435	-0.515454	-0.85132	-0.746749	-0.163337	-0.297788	-0.89078	-0.710379	-0.625435	-0.695635	-0.611756	-0.884455	-0.74205	-0.812396	-0.647268	-0.588419	-0.764174	0.613807	-0.325303	-0.603011	-0.363236	-0.779784	-0.667323	-0.789566	-0.805679	-0.364665	-0.898889	-0.544606	-0.870274	0.172375	-0.747215	-0.721748	-0.754649	-0.18099	-0.90074	-0.426937	-0.673538	-1.06528	-1.38111	-0.569788	-0.423779	-0.300891	-0.709265	1.08796	-0.209111	-1.27343	-0.662648	-0.0701009	-0.745905	-0.699389	0.399697	-0.918932	-0.586933	-0.12648	-0.822563	0.416921	-0.58428	-0.928648	-0.739871	-0.599894	-1.1625	-0.57613	-0.580584	-0.461644	-0.572291	-0.698471	-1.18747	-0.329382	-0.609106	-0.662248	-0.691162	0.121563	-0.836969	-0.547958	-0.586689	-0.631157	-0.818334	-0.61277	-0.650527	-1.19532	-0.72075	-0.403938	-0.845274	-0.633511	-0.790574	-0.445151	-0.991575	-0.371896	0.0873403	-0.654501	-0.827046	-0.443463	-0.197393	-0.782918	-0.532712	-0.830728	-0.321755	0.217821	-0.576832	-0.745121	-0.936883	-0.68762	-0.756447	-0.803163	0.0111585	-0.621823	-0.683205	-0.89134	-0.705284	-0.801257	-0.914104	-0.00831124	-0.369966	-0.753477	-0.772507	-0.982268	-0.307713	-0.63766	-0.848745	-0.715611	-0.825775	-0.769461	-0.469524	-0.627092	-0.775085	-0.402383	-0.708435	-0.314368	-0.573026	-0.71616	0.154366	-0.844558	-0.705491	-1.23662	-0.767655	-1.04997	1.60771	-0.325873	-1.00126	-0.39263	-0.729347	-0.910345	-0.97585	-0.550606	-0.679288	-0.915521	1.14576	-0.858882	-0.587875	-1.03827	0.257926	-0.771849	-1.1932	-0.554179	-0.929265	0.254991	0.321567	-0.515669	-1.31257	-0.835522	-0.978686	-0.781977	-0.771575	-0.689658	-0.559177	-0.891294	-0.757063	-0.641697	-0.379733	-0.950326	0.16591	-1.22829	-0.554914	-0.354694	-0.589977	-0.678243	-0.718167	-0.659986	-0.809155	-0.272091	-0.706274	-1.48636	-0.700022	-0.394356	0.903977	-0.85751	-0.947094	-0.647239	-1.04743	-0.688759	-0.687153	-0.860462	-0.454458	1.68551	-0.733285	-1.659	-0.717337	-0.646252	-0.693553	-0.842859	-0.742068	-0.638304	-0.796631	-0.682056	-0.596534	-0.72665	-0.53898	-0.627981	-0.757489	-0.983398	-0.676238	-0.618143	-0.0227905	-0.727876	-0.247892	-0.162253	-0.425244	-0.386773	-0.370534	-0.237584	-0.625411	-0.27983	-0.833681	0.685622	0.256525	-0.577889	-0.737584	-0.893464	-0.313091	-0.790288	-1.13469	-0.376035	-0.62222	-1.17774	-0.508798	-1.12356	-0.668526	-0.797066	-0.574361	-0.351183	-0.655268	-0.60395	-0.660582	-0.574732	-0.370626	-1.15949	-1.06318	-0.585606	-0.861932	-0.43779	-0.953583	-0.86391	-0.857033	-0.442462	-0.163723	-0.822771	-0.624249	-0.736669	-1.07595	-0.14988	-0.700284	-0.803425	-0.530875	-1.35302	-0.833457	-0.806021	-0.812398	-0.188739	-0.671478	-0.631153	-0.830932	-0.902578	-0.521643	0.0261207	-0.42216	1.45891	-0.369851	-0.278579	-0.980203	-0.743039	-0.464386	-0.700008	-0.988745	-0.686458	-0.880482	-0.238366	-0.728193	-0.386403	-0.680273	-0.702152	-0.59938	0.0891284	1.60817	-0.749423	-0.771025	-1.24596	0.0967506	0.0388109	-0.863364	0.0832116	-0.596938	-0.51369	-1.27044	-0.384942	-0.750108	-0.84917	-0.727949	-0.643848	-0.727838	-0.334536	-0.409432	-0.746543	-1.42701	-0.406975	-0.32334	-0.707421	-0.609464	-0.670682	-0.690193	-0.773824	-0.737236	-0.680562	1.45263	-0.670634	0.00144292	-0.746579	-0.640275	-1.00771	-1.09643	-0.0939462	-0.70697	-0.476366	-0.475163	-0.26253	-1.01271	-0.366363	-0.675839	-0.183179	-0.586565	-1.05616	-0.688953	-0.359949	-0.411492	0.697014	-0.811572	-0.801079	-0.960908	-0.516675	-0.951202	-0.408492	-0.561001	0.690838	-0.945447	-0.750547	-0.576299	0.774051	-1.02988	-0.449362	-0.685349	-0.646539	1.08332	-0.893904	-0.761297	-0.64705	-0.834123	-0.630671	-1.49058	-0.676662	-0.677415	-0.592432	-1.20348	-1.39545	-0.667297	-1.04496	-0.697272	-0.377493	-0.844674	-0.507839	-0.996665	-0.689762	-0.83452	-0.0901964	-0.695394	-0.28935	-0.808061	-0.854152	1.1152	-0.991787	-0.694372	-1.43243	-0.682438	-0.681466	-0.700649	-0.891595	-0.53654	-0.797159	-0.625502	-0.837063	-0.397318	-0.680132	0.352093	-0.766342	-0.964854	-0.720171	-0.498447	-0.76392	-0.863257	0.283927	-0.836009	-0.862511	0.317814	-0.415918	-0.179484	-1.07379	-0.552479	-0.734745	-0.991708	-0.426414	0.391445	-0.83168	-1.06697	-0.777304	-0.940612	-0.88563	-0.749967	-0.623266	-0.59017	-0.817806	-0.990098	-0.651717	-1.06497	0.150049	-0.695035	-0.599028	-0.48969	-1.36944	-0.922513	-0.690182	0.0601355	-0.386582	-1.16286	0.30113	-0.791877	-1.11596	-0.572261	-0.630819	-0.519222	-1.20998	-0.317631	-0.897238	-0.688841	-0.929394	-0.704713	-1.42704	-0.759902	-0.654151	0.902574	-0.158662	-0.261297	1.19384	-1.0546	-1.06545	-1.31044	-0.762547	-1.42237	-0.762559	-1.4636	-0.657252	-1.58605	-1.31514
L55	-0.232922	-0.49122	-0.605825	0.300023	-0.45441	-0.424022	1.13944	0.85777	0.877355	1.4172	1.25945	0.576151	-0.477499	-0.456158	0.171959	-0.467686	-0.0527984	-0.498297	1.79951	-0.0560517	0.492287	1.55997	-0.395681	-0.216214	2.29171	0.596568	0.418287	-0.33264	0.821009	0.624421	0.409408	1.27916	0.291913	-0.418263	0.305119	0.223056	-0.275835	0.5315	-0.559174	0.421528	0.932389	-0.615666	0.861887	-0.250913	1.17868	1.22888	-0.187297	-0.430371	1.39076	1.28216	0.202218	1.69287	-0.52339	-0.472633	0.177889	-0.188714	-0.403164	-0.427433	-0.331319	0.646302	1.5496	-0.592943	-0.260509	0.971071	0.439513	0.514734	0.307233	-0.68204	-0.451551	0.872821	0.77895	1.03673	1.22667	0.55998	1.28332	0.0477588	0.476515	0.508941	0.765386	-0.481126	0.988101	-0.311576	1.22739	-0.512284	0.736287	0.897509	-0.60865	0.653618	-0.555169	0.936759	0.715441	1.17824	0.736221	0.27973	0.534232	0.704033	0.582992	0.310374	1.13639	1.0203	1.87145	1.22357	-0.527503	0.676192	0.753583	1.08452	0.0905469	-0.0427848	-0.212045	0.449008	-0.391417	1.41158	0.979379	0.266167	0.321611	-0.373693	0.639849	0.508948	1.3544	1.65229	-0.160535	-0.464397	-0.146395	0.628003	0.599321	0.638955	-0.437658	1.11479	0.951552	2.47269	-0.562505	0.43248	0.510958	-0.399501	0.588175	0.540841	0.152871	0.941382	0.117063	0.0956195	0.967133	0.520596	-0.0810863	0.595426	0.603572	-0.208093	0.240804	-0.452944	1.5598	2.01038	0.078481	-0.356633	0.845659	0.459235	0.929698	0.34122	-0.508681	0.522275	0.506803	0.95749	1.58148	0.830787	1.25272	-0.729914	1.20788	-0.453033	0.351708	0.843905	-0.540798	0.515779	-0.19139	0.783526	-0.194339	0.973338	1.15363	-0.388313	-0.606497	-0.41385	1.93325	-0.349215	0.769616	1.29337	-0.204825	1.06737	1.11865	0.372497	0.612027	0.20357	-0.375822	1.10286	-0.57832	0.198855	-0.394498	1.36559	0.844371	-0.585775	-0.443024	0.501909	0.455854	0.247911	0.160405	0.150342	0.638305	2.26235	0.488729	0.0357113	-0.334673	0.687528	0.749136	-0.243064	-0.571262	-0.175604	-0.556343	0.499475	-0.724407	-0.665157	0.529917	0.105292	0.292743	1.10211	0.384465	0.26617	-0.239602	-0.403496	0.433687	0.499642	1.54386	0.536543	-0.46821	-0.445006	-0.47002	-0.371984	-0.0232503	1.17874	0.850966	1.49059	-0.41559	1.24325	-0.227535	-0.819975	0.587889	-0.132483	0.319241	0.614415	1.5515	-0.451979	0.756328	0.573541	-0.697969	0.67614	0.984849	1.79113	1.08215	1.14847	-0.379028	1.48993	1.06253	1.17029	-0.355338	-0.413353	0.565243	0.353305	0.9673	-0.350849	1.6077	0.462933	1.21989	0.306595	0.80509	0.674521	-0.299386	-0.323499	0.556768	0.440467	0.637089	0.56445	0.212865	1.03829	-0.64516	1.28116	0.68322	-0.373288	0.488813	1.00292	1.08219	0.281136	-0.240322	0.171827	-0.30443	-0.057766	0.260836	0.572476	0.49057	0.586778	0.394263	-0.356735	-0.658315	-0.842335	-0.0578971	1.19807	2.46645	-0.626563	0.00539841	0.47751	0.720521	0.419829	0.0501652	0.876103	1.77882	0.889992	0.513885	0.530191	0.717367	1.11393	0.215434	-0.794133	-0.650098	0.545613	0.564788	-0.743872	0.874462	-0.177321	-0.509208	-0.274676	-0.120831	-0.771732	-0.525699	-0.217881	0.491769	-0.882919	0.22705	0.369751	1.62643	0.873242	1.18244	-0.544628	1.6025	0.228062	0.825062	-0.637186	-0.581237	-0.504532	-0.465033	1.45436	1.51717	0.376723	-0.0976532	-0.581778	-0.43796	0.733317	-0.620754	0.676514	0.931193	0.946252	-0.528251	0.676295	-0.587375	0.983048	0.0305931	0.599691	-0.466589	-0.564482	0.868291	0.423804	1.27341	0.238464	0.397931	0.301311	1.43127	-0.762529	-0.547791	0.148757	0.155419	0.534226	-0.572199	-0.754551	-0.805467	1.22946	0.728836	-0.506669	0.541766	-0.415365	3.47938	0.0181979	0.659881	0.0714435	-0.484398	0.923114	1.15881	0.481335	0.459815	-0.152333	-0.209702	-0.652633	0.592244	-0.242536	0.77895	0.628763	0.125388	1.07345	0.0717932	0.427434	0.489179	0.815007	-0.553305	0.287677	-0.652535	0.710106	0.891307	-0.463489	0.761541	0.172249	0.381774	0.335557	-0.471202	1.59467	-0.127534	-0.0748877	-0.566607	-0.0240025	-0.0150173	-0.43877	-0.566359	-0.642436	0.350415	0.58125	0.982979	0.349424	0.728701	-0.659056	0.503921	-0.687537	-0.177188	-0.478174	1.47506	0.703125	1.48909	-0.668549	-0.632417	2.16298	-0.150124	0.531467	0.748891	0.498891	1.13627	0.88148	-0.289803	0.772567	-0.365485	-0.508863	0.759978	0.249181	-0.220858	-0.412954	-0.638423	0.558569	1.41708	-0.59607	-0.572942	0.451817	0.650544	0.0945991	-0.652865	0.78659	-0.380571	0.887549	3.30208	0.862805	1.4452	-0.200589	0.833998	0.566199	1.20398	0.553529	0.890634	-0.477326	1.90759	0.616601	-0.457109	-0.624384	0.785046	0.700865	0.110055	-0.638967	0.541718	-0.534547	0.699497	-0.495643	1.03621	0.508715	0.489761	0.520589	0.129201	-0.206388	1.39101	0.940809	-0.667495	0.588124	0.674454	0.566162	-0.261617	0.862346	0.948867	0.0544766	0.751942	0.819766	1.62807	0.853125	-0.441443	1.23012	-0.410161	1.07958	-0.419355	0.438787	-0.686444	-0.455985	1.41441	1.18475	1.05448	0.230972	0.195453	0.402863	0.969531	0.328872	1.04739	1.45863	0.341548	-0.482402	-0.6483	-0.233636	-0.375259	0.854959	0.657873	0.971126	1.34815	0.765916	0.485022	0.671566	1.21377	0.732845	-0.635086	0.961235	0.810519	-0.643665	0.833205	1.35865	0.142858	0.624566	1.04381	1.55995	0.799073	0.893345	0.405359	0.816348	-0.539379	1.01736	0.337237	-0.163664	0.484187	-0.4738	-0.22789	-1.12802	1.17935	-0.503852	0.938644	0.912931	-0.501582	-0.682375	0.836133	-0.197088	1.55673	1.45057	-0.573584	-0.552185	0.403365	-0.52152	0.491278	0.0382361	1.52155	0.433358	-0.414821	0.031947	0.708792	-0.163424	0.937002	-0.511114	-0.747988	-0.462021	0.741535	1.60275	0.7369	-0.247889	0.0835171	0.938462	-0.382032	1.07698	-0.732874	0.394675	0.462626	0.579804	0.703671	-0.252283	-0.567381	0.237788	-0.464146	-0.486835	2.5149	-0.626378	-0.389569	-0.708206	1.05246	1.46938	0.69339	0.814178	1.22476	1.67491	-0.537436	0.66139	-0.584773	-0.603072	0.212286	0.164059	-0.532356	0.131124	0.869082	0.798998	0.756991	0.546124	-0.536471	0.25936	-0.119053	0.97928	-0.0417227	0.214429	-0.22456	1.64948	1.20233	0.641299	-0.543849	-0.677605	0.668405	0.758909	-0.459977	-0.448212	0.187774	1.19085	1.45796	-0.0763629	1.12903	-0.562044	0.590989	-0.561813	0.210224	1.58795	0.0421434	-0.356174	1.50411	-0.455599	-0.188095	-0.363718	0.830912	0.38602	1.51867	1.08651	0.573702	0.909455	1.92776	0.305808	0.484393	-0.503041	-0.363393	-0.285384	0.845526	0.462028	0.634463	1.09889	1.22342	0.497334	1.04864	0.59944	-0.510818	0.854628	-0.253285	-0.559441	0.445688	-0.480152	0.738403	0.948446	0.559001	0.138043	0.0581549	0.375425	0.806641	0.807476	-0.534044	0.330175	0.861	1.29491	-0.49235	0.801345	0.675457	0.834025	1.43671	0.38073	0.878001	0.381223	0.184267	0.687357	-0.427343	1.03761	1.56681	-0.0961376	0.998282	1.15354	0.651153	-0.763839	1.4336	1.06074	0.296114	0.947463	1.5517	-0.473285	0.582952	0.506021	0.535991	0.037494	1.88726	0.10073	0.561111	1.09104	0.420193	-0.523876	0.701095	1.74133	0.80087	0.663857	0.303227	-0.302152	0.208247	1.23971	-0.511435	-0.557302	0.800406	0.14745	0.461788	1.29405	0.405988	0.109514	0.674429	0.644421	0.924719	1.0869	0.577135	-0.402779	0.376115	-0.6289	-0.562095	0.573238	1.20544	0.833261	0.247619	1.1318	0.524843	0.641686	0.51515	0.795553	-0.00498506	0.434149	0.746577	-0.0134794	-0.553571	1.39857	1.08992	0.836886	-0.400057	-0.464433	0.960578	1.19646	0.553792	0.15465	0.09646	0.933499	0.498665	-0.459072	-0.551926	-0.588864	-0.40408	-0.628399	0.404923	0.22808	-0.428602	-0.445898	0.895883	1.13701	0.531436	0.371692	0.292573	-0.10454	0.580713	0.741717	1.01862	-0.485127	0.377743	-0.485554	0.806427	-0.43028	0.764925	0.204575	1.40362	0.677647	-0.306185	0.425048	-0.00497818	1.29428	-0.534857	0.383209	0.705587	1.1515	1.0129	0.870599	3.26278	0.50974	2.12852	-0.675894	0.325083	0.879115	0.45107	-0.488878	0.609395	0.288394	1.48507	1.05783	1.58739	0.117796	-0.526658	-0.193688	0.978143	0.500872	0.301128	0.596095	0.442819	0.0604462	0.460252	-0.389932	0.469294	-0.657357	0.921711	0.72461	-0.218022	0.384642	1.08361	0.180131	0.578253	-0.344515	0.695268	-0.415609	-0.213975	-0.520509	1.04899	0.166544	-0.52342	1.01502	0.151172	0.501172	0.860097	-0.405917	0.524559	-0.603005	1.01723	-0.496802	0.434721	0.47483	0.55404	0.0955935	0.787438	0.0394228	-0.587746	-0.614703	0.42079	-0.533576	0.829959	-0.497867	0.55253	0.919605	0.69382	0.684694	1.0351	0.469921	0.767005	-0.5782	1.27407	1.33977	-0.474567	-0.74	0.243046	0.0627381	0.596911	0.692797	0.359442	1.05531	0.468542	1.44583	0.76325	1.62111	0.686261	2.50165	1.528	0.771444	1.06691	0.264443	0.26194	-0.480921	0.472106	-0.365123	0.822533	-0.339819	-0.330846	0.286444	0.0709234	0.660671	0.35875	1.38452	0.747088	1.02934	0.647909	-0.497333	-0.288278	0.723623	0.963736	0.879925	-0.132931	0.114357	1.04132	2.52476	0.918279	-0.514734	2.63056	0.0671277	0.658745	0.283477	0.660392	0.827162	0.215236	0.641775	0.176485	-0.614056	1.55923	0.220907	1.75003	-0.11414	0.236135	-0.400714	0.458447	-0.551987	-0.531657	0.331352	0.782265	0.075511	0.589054	1.1356	-0.416224	0.0405391	0.465633	1.06949	-0.661706	0.879131	-0.502398	0.774927	-0.485301	0.830262	0.549257	0.499871	0.322559	0.503773	-0.645608	-0.41179	0.658104	-0.486419	0.815768	0.488975	0.64447	-0.460604	1.16748	-0.31219	0.702022	-0.0320628	0.086861	0.668285	0.506135	-0.609963	1.75818	0.636031	-0.822377	0.479044	-0.452142	0.80724	0.562402	1.09601	1.51228	0.0982661	0.832226	1.31096	0.736452	0.661292	-0.436494	1.04535	0.892299	-0.674485	0.796331	0.165625	1.08606	0.451551	1.37878	-0.504715	0.969059	0.975462	0.917111	0.481104	0.673926	0.634543	-0.345145	-0.38523	0.572168	1.06324	-0.547513	-0.599903	0.438835	1.65534	0.271913	0.558263	-0.172886	0.971638	0.611416	1.26969	-0.0230514	0.927136	0.283092	0.803273	1.97851	0.334412	1.34462	0.353602	1.62156	-0.0611088	1.43341	-0.709796	-0.564346	-0.565318	0.773655	-0.521949	1.35405	0.0859771	0.848092	0.688696	-0.282618	-0.277049	1.24425	-0.110408	0.60121	0.524282	0.244493	0.708878	0.964	0.0414941	1.23027	-0.524204	0.0611572	0.778382	-0.146075	0.645871	1.11671	0.409377	0.343641	0.0196508	-0.339843	1.22998	0.463544	0.0463394	1.23546	0.281651	0.748945	0.957544	-0.305516	-0.57048	0.332485	0.976051	0.771386	1.1585	0.538625	1.15154	0.536228	0.141503	1.51733	1.07529	1.30991	-0.509043	-0.271164	0.847196	0.162011	1.17872	0.191233	-0.583291	-0.590938	-0.530399	0.794221	-0.512266	1.31098	0.135369	0.226941	-0.498818	0.627462	-0.663625	0.854762	0.895367	-0.109199	1.05351	-0.0152788	0.848621	0.947323	0.64526	0.274366	1.00928	-0.391778	-0.469749	-0.468356	0.621767	1.0358	-0.842465	0.951975	0.72907	0.352321	0.768368	-0.148686	1.5647	0.202312	-0.0245301	0.638048	-0.0597306	-0.0110463	0.220512	1.56529	1.78016	-0.617353	0.922743	-0.386551	1.19695	0.324078	0.114805	1.08614	-0.526199	1.12174	0.486124	0.768564	0.488053	0.376443	-0.49858	-0.287128	-0.464039	-0.413791	0.338248	0.348076	1.1	1.00058	0.798498	0.684994	0.668243	-0.493572	-0.542117	-0.440087	1.14727	0.174867	-0.517023	0.747939	-0.191346	0.208264	1.10183	0.704777	-0.3795	-0.481117	0.731059	0.48822	0.701696	0.0442848	-0.605138	-0.420217	-0.66607	0.506385	0.778403	0.860553	0.555078	1.09188	2.32129	-0.471549	1.29901	-0.295681	0.0823598	0.429815	0.631568	0.932458	0.634305	-0.506627	-0.620677	0.572078	1.40241	-0.176011	-0.601656	0.169479	0.0646098	-0.331371	1.01259	0.515739	0.431939	-0.548359	0.481405	-0.0556354	0.0883941	-0.458375	0.789417	-0.589728	0.446295	0.579174	0.718306	0.19199	-0.281725	-0.157398	0.142391	-0.543397	0.348537	1.6348	-0.315182	0.369125	0.27031	0.00562944	0.83285	0.0073976	0.548253	0.737395	0.282445	-0.47245	0.382039	0.840499	-0.204008	0.500848	-0.347304	-0.737742	-0.614239	1.06813	-0.496449	0.63316	-0.0266069	-0.644302	0.693898	0.794693	0.0659758	0.181655	-0.132989	1.11426	0.491809	0.780141	0.702793	0.524227	0.25113	0.450427	0.5696	0.725881	-0.641862	0.843192	1.04391	0.35839	-0.202507	0.626295	-0.455365	0.119323	2.08932	0.384039	0.593627	0.726304	0.471017	-0.476977	0.512292	-0.498285	0.783678	0.472747	0.458735	0.677093	0.00366083	0.0712407	0.0332753	0.373776	0.815103	0.600768	0.824505	0.623023	0.786167	-0.115137	0.31505	-0.652413	-0.425567	0.673194	-0.839325	0.748205	2.04566	0.258913	0.644691	0.132863	0.564244	-0.428644	-0.373575	1.17776	0.0656248	0.169449	-0.545736	0.087063	-0.454416	-0.219946	0.632032	0.423516	0.28717	-0.558014	-0.937714	0.668802	0.199325	0.489766	0.45964	1.46264	-0.598422	0.296189	2.3508	0.145807	1.19806	0.532422	0.236736	0.685998	0.761605	0.182576	-0.160534	-0.551207	0.589339	0.689713	-0.171354	1.13686	0.651838	0.792952	0.714107	1.34627	0.651355	0.627438	1.01143	-0.479092	2.49944	-0.339248	0.596175	-0.378829	-0.515193	0.993835	-0.585463	0.996168	0.60341	0.219063	0.709869	0.319164	0.365505	-0.340994	0.520729	-0.765146	0.720766	0.264344	0.938455	0.00167214	1.28318	0.679902	0.448789	0.48786	-0.632415	0.829005	0.310377	-0.13656	1.59432	0.291029	1.22569	1.4283	0.220987	0.0163818	1.21131	1.32866	-0.256275	0.7589	0.669957	-0.371609	-0.559453	-0.579135	0.421137	0.726729	0.154892	0.782967	0.817395	0.0799689	0.698098	0.515171	-0.517119	0.626712	0.0367483	0.158077	1.32266	0.102047	0.414187	0.402268	-0.530731	1.20517	1.08736	0.495251	0.554973	-0.463	1.05621	1.0454	1.37082	0.765382	-0.476737	1.09082	-0.663643	0.753858	-0.648741	0.581344	-0.0154276	0.0253804	-0.489182	-0.532638	-0.608134	0.178365	0.847638	0.676932	1.53886	0.34851	1.18524	0.817367	0.508329	-0.181889	0.154756	0.159087	0.548383	-0.257476	0.394029	0.766196	0.95907	-0.416548	0.994751	-0.254011	-0.650864	3.63628	0.587106	0.890276	1.02378	1.29895	0.083678	0.437049	-0.204312	0.714909	0.522692	-0.300679	0.818369	1.10127	-0.481033	0.950473	0.281909	1.46805	0.22973	-0.432434	0.315317	-0.634517	0.259104	-0.561431	0.462204	1.00771	0.755092	0.293955	0.400513	0.49188	0.324639	1.06099	0.102853	-0.217272	1.6173	-0.627632	-0.529104	0.58988	0.75332	-0.622936	1.38625	-0.487342	1.0751	1.37053	-0.5101	-0.470994	-0.55458	0.581857	0.546165	0.662758	0.622552	-0.502647	-0.125399	1.0227	-0.572127	-0.493572	1.3904	-0.574589	0.514899	0.169026	-0.563282	-0.532036	0.710239	0.360471	-0.462984	-0.531096	1.64699	1.23129	0.776914	-0.292094	-0.424388	-0.711977	-0.751485	0.316578	-0.273278	0.706236	0.501814	-0.118274	-0.314201	-0.575714	0.533494	-0.523536	0.549213	0.653061	-0.757006	-0.641222	-0.637385	0.716298	0.0737286	0.496005	1.53144	1.57672	0.351068	0.442875	0.346401	0.514905	0.445771	0.390488	0.629274	0.420426	-0.42631	-0.343713	-0.232247	1.22517	0.720572	0.250335	0.369762	-0.354353	0.845799	-0.757062	-0.999903	0.122559	-0.0389881	-0.0817091	-0.454764	-0.723626	-0.46055	0.625774	-0.699138	0.955385	0.676237	1.47434	0.664324	-0.585634	0.601836	0.224452	0.515834	1.23578	-0.899301	-0.0817842	1.19124	0.777844	0.247863	0.387415	0.462684	-0.28213	-0.419131	1.07787	-0.551531	0.772957	0.973163	0.423866	-0.550622	0.667554	0.53102	0.63027	-0.0270515	0.406641	0.172361	0.196484	0.346567	0.437467	-0.303874	0.798152	0.71188	1.18818	0.468581	0.364945	0.416396	-0.490749	1.00364	0.678927	0.827365	0.995193	0.089717	0.949443	-0.802975	0.742506	-0.426764	0.72175	0.00117602	-0.650048	0.313975	0.425732	-0.506393	0.711415	0.131893	0.956875	0.509681	-0.648927	-0.626155	0.48303	0.330729	0.825693	0.196364	0.969092	0.440516	-0.216187	0.353349	-0.584729	0.536644	-0.718519	0.54937	0.614268	1.04883	0.394846	0.81508	-0.746877	0.36972	0.437212	-0.607335	0.206577	0.585941	0.0224427	0.916217	-0.589632	0.415451	1.11246	-0.525487	0.742343	1.54	0.37598	-0.480108	0.632909	0.364822	0.469297	-0.46746	-0.566536	0.934445	-0.458984	0.248209	-0.37578	0.645544	-0.59362	-0.56834	-0.511157	0.714724	0.370591	0.644718	0.747511	0.479891	-0.425514	-0.486102	-0.540583	1.10848	0.0893908	1.81286	0.550248	1.19482	-0.451053	0.775435	0.372977	1.02046	0.86408	0.434245	0.73801	0.479703	0.561981	0.150599	-0.0141194	0.304131	2.50781	0.516503	0.318125	0.150709	0.89235	0.596509	0.323956	-0.528271	0.699561	-0.54248	0.571001	-0.480616	0.341366	0.733718	0.572521	-0.200621	-0.71298	0.920201	0.473829	0.602466	0.219939	0.661721	-0.0193765	-0.47056	-0.322095	0.30222	0.449305	-0.559185	0.236733	0.95073	0.773537	-0.554034	0.738845	0.547663	0.770585	-0.661289	-0.0155293	0.73724	0.129567	1.11186	-0.707264	-0.541086	0.440323	0.182033	-0.528942	0.866483	1.52158	-0.767522	1.30285	1.15067	0.492302	-0.427693	-0.673128	0.589711	0.563461	-0.538261	1.18517	0.836404	0.338123	0.684392	1.59651	0.499273	-0.665853	-0.799533	0.322089	-0.642806	0.557788	1.00873	0.36118	0.486043	0.928662	0.911963	0.712012	-0.577894	-0.596832	1.23286	0.915437	0.305895	0.877726	0.893129	0.0941812	0.250057	0.364253	0.858726	0.591515	0.753754	1.1921	-0.300492	1.32968	0.588433	1.00309	1.0826	0.27424	0.534059	0.728123	-0.397794	1.86732	0.913016	2.0832	0.784205	1.06034	0.893648	1.2903	0.897531	0.909874	0.174576	0.866975	-0.603326	0.366154	-0.545028	1.11333	1.25949	-0.366392	1.30974	0.813533	-0.424072	0.796867	0.705509	-0.538593	0.346314	2.39743	0.740061	0.289274	0.534793	-0.622203	0.403837	0.638774	0.558289	0.493356	-0.663325	-0.495207	1.0312	-0.321805	0.134166	0.150604	-0.535104	0.699176	1.01859	0.61166	0.682143	0.382596	0.150806	0.651266	0.898891	-0.658541	0.287908	0.350218	-0.612334	-0.336979	0.0618311	0.408122	0.38122	0.472865	1.29624	0.959276	-0.48291	0.143132	0.697173	-0.710664	1.01189	0.348159	0.366133	0.734706	0.573634	-0.590285	-0.639104	0.182272	0.763635	0.28533	1.50149	1.17115	0.637616	0.834681	1.32486	0.503767	0.691986	0.76428	0.795935	0.14751	1.08699	1.04415	0.806239	-0.77941	0.778579	0.97812	0.537483	0.398149	0.952044	0.434401	-0.419628	0.0261033	0.923336	0.764196	0.956883	-0.392904	1.84422	0.368823	0.992407	-0.494655	0.688014	0.567147	0.20477	-0.113921	-0.582759	-0.00638422	-0.591869	-0.307038	1.18122	-0.318041	-0.0160169	-0.511333	-0.709648	0.451814	1.05237	0.752082	0.979717	1.23564	0.941504	-0.324	0.475055	0.235086	0.640862	-0.440692	0.671836	0.488305	-0.520582	1.21669	0.633	-0.313138	0.861558	-0.484005	-0.33238	0.880258	1.52149	0.699126	0.481633	-0.450905	0.466308	-0.452465	0.812976	1.75783	-0.700256	1.21829	1.06462	1.00819	0.347013	2.09556	0.863618	0.712291	0.825109	1.15271	-0.677423	0.803784	0.920826	0.149027	-0.450737	-0.525498	-0.500597	0.20943	1.32399	-0.531937	0.239398	-0.607733	-0.530912	-0.20185	0.67226	0.844472	-0.588352	0.440999	1.02188	0.0947797	0.374692	0.462273	0.891614	0.774222	-0.501347	0.927657	0.88095	0.686778	0.911597	-0.645672	-0.634865	0.00155247	0.223583	0.7157	0.296578	0.717139	0.84523	0.554529	-0.529526	0.661926	0.786282	0.716852	1.39683	0.30988	1.15925	0.794118	0.332715	0.829864	-0.71924	0.683315	0.795135	-0.0798847	-0.239977	0.0111821	2.38968	1.31118	-0.588418	0.871589	-0.58594	0.191835	0.701201	1.03346	1.24754	1.37818	0.46236	0.915585	0.820192	0.423974	0.83856	0.700657	0.762362	-0.38389	1.02546	0.964499	0.627045	1.45375	-0.574896	-0.4945	-0.594475	0.222118	0.469398	0.757637	0.821139	-0.468751	-0.274061	1.17144	1.03461	0.113322	1.13259	0.250571	0.248885	1.07607	-0.45723	0.648471	0.574129	0.787796	0.75265	0.552724	0.78938	0.593775	-0.0491078	-0.689988	0.487648	-0.334171	1.20332	-0.368883	0.397039	1.38853	0.324321	0.641984	0.555136	0.601425	1.23306	0.602684	0.851766	1.43047	1.35812	-0.580395	0.674574	0.239055	0.233248	0.172812	-0.182307	-0.881409	0.654245	-0.639419	-0.217184	-0.58696	-0.606903	0.631347	0.952889	0.51556	0.817222	-0.557419	-0.601078	1.26023	0.770584	0.906259	1.11401	-0.212508	-0.463524	-0.324311	0.233987	0.549094	-0.46998	0.246562	0.260639	0.676035	0.723484	-0.784336	1.42884	-0.180915	-0.890477	-0.0683591	0.132225	0.28038	0.769517	1.04252	0.65695	0.392732	0.578092	1.28962	0.392163	1.0078	-0.285706	-0.718722	0.926221	-0.518274	-0.548222	2.68401	-0.0480207	0.583134	-0.467029	0.505596	0.134403	0.321794	1.11954	-0.0551388	1.12857	0.0440761	0.566871	-0.774296	0.706508	0.613907	0.218161	0.300969	0.080086	0.953727	0.461926	-0.593938	-0.429833	0.854441	1.09142	-0.717985	0.422294	0.342803	-0.623154	0.327808	0.455493	0.110511	0.632789	2.26566	1.08781	0.0104968	0.140328	-0.678165	-0.892647	-0.213112	0.174711	0.507388	-0.709445	1.10763	0.301151	-0.176494	0.593908	-0.662282	0.678624	-0.414436	0.978665	1.72061	0.787595	0.962515	0.290631	-0.674907	0.442144	-0.672143	0.580076	1.76226	0.51175	0.103813	1.59596	-0.628625	0.0168659	0.634887	1.11973	-0.495001	-0.227844	-0.662532	-0.0409745	0.696249	0.20897	1.45332	-0.668433	0.210518	-0.209423	0.830179	-0.134802	-0.12156	0.597992	-0.626753	-0.743238	0.967994	0.204332	0.446084	0.414533	0.811688	1.30623	0.232714	0.643595	-0.163189	-0.545311	-0.627899	0.147283	-0.727395	-0.637092	2.21712	1.24102	-0.80779	0.191256	-0.756927	0.744355	-0.581864	0.361957	0.414883	0.650738	0.0296415	1.19935	0.942816	0.67777	0.0389572	-0.0445641	0.630353	0.949531	0.35195	-0.676175	0.872559	1.05227	-0.740644	0.855371	-0.502381	1.03194	0.770634	-0.0129312	-0.496463	0.726189	0.77146	0.721123	-0.319913	-0.0647846	1.59012	0.159838	0.614173	0.132181	1.17426	0.287197	0.449539	0.720767	1.16705	0.935111	0.519586	0.0698826	0.603243	-0.58715	1.06604	0.577113	-0.865393	-0.621076	1.24261	1.29695	0.155769	0.334293	0.99246	-0.405857	-0.515709	0.898385	0.752464	-0.822852	-0.671145	0.700874	-0.691749	0.790827	0.121107	0.44606	-0.416253	-0.55741	0.095222	0.34342	-0.273539	0.917439	0.171283	-0.693143	1.49403	1.21127	1.64228	0.899392	0.878754	1.27892	0.449704	1.60251	-0.100304	2.10718	0.628212	-0.540929	0.674192	0.151822	-0.278103	-0.840971	0.598052	0.0143379	0.543621	-0.816836	0.573841	-0.500607	1.04539	0.874833	-0.655813	0.506538	-0.563747	0.671353	0.735533	0.486205	0.967453	0.265777	1.17403	1.21106	0.211748	-0.912015	0.679849	0.30294	-0.708404	0.970032	0.417166	0.205901	-0.777444	-0.459844	-0.148157	-0.854184	0.0846207	-0.61617	0.427782	-0.254198	1.11553	-0.320493	0.96421	-0.213166	-0.636232	0.708214	-0.515447	0.682934	0.269346	-0.504822	0.801462	1.0813	0.788448	1.63233	-0.465591	-0.249963	-0.123988	1.43368	0.435062	0.469191	-0.271227	-0.570637	-0.660216	0.359037	0.420876	0.893141	1.52696	0.625332	-0.510555	0.692031	-0.0521198	0.0921104	0.278879	0.0139096	0.396566	0.368576	0.833797	0.200783	0.677921	0.147264	0.688795	-0.121893	0.0907796	1.14181	0.485685	1.63655	0.582762	1.51366	-0.124849	0.120399	0.756059	0.895319	0.447932	0.409734	0.233926	0.305915	0.168129	0.577686	-0.678099	-0.354358	-0.189933	0.681142	0.649433	-0.454493	0.274785	-0.467402	0.521487	-0.366815	0.673102	0.794727	0.46379	0.536956	0.585791	0.446529	0.0638521	-0.370143	0.432466	0.222773	1.10157	-0.863115	0.693042	-0.726827	1.12859	0.352588	-0.611215	-0.626097	0.596531	1.09261	1.34551	-0.0388846	0.0337306	1.00655	0.915854	0.260428	0.625082	-0.15145	0.22106	0.622797	0.227118	-0.595568	1.09864	0.675962	0.91844	1.24681	0.627675	0.706785	1.06224	0.29656	-0.0225027	0.550924	0.0542317	0.853013	-0.0461262	-0.610054	1.2419	-0.645979	0.292501	0.163715	0.250065	0.346136	0.745824	-0.516346	-0.611305	-0.717567	0.423988	0.51491	-0.217744	-0.69829	0.297845	-0.684553	-0.273552	0.94879	1.15774	-0.752858	0.0129341	-0.672733	0.549787	0.581147	0.935035	0.153452	1.01	0.419323	0.554607	0.781	-0.559466	1.33781	0.145937	0.638603	1.4043	1.67521	-0.133491	-0.666945	-0.599479	-0.695616	0.541305	0.445081	1.20464	0.32502	0.585606	-0.433012	1.64265	0.0994136	0.0485972	0.711522	0.434025	0.384778	0.592142	-0.0938976	0.745172	-0.301664	-0.753024	0.631272	-0.0434047	-0.616361	0.765106	0.805352	1.21839	0.742677	-0.681191	0.248085	0.263799	0.661987	-0.149142	1.01134	-0.35865	-0.444311	-0.651251	0.897767	0.687979	0.555223	0.53726	1.0289	0.623933	0.0433185	-0.627742	1.35258	0.354186	0.0425213	-0.777907	0.669677	0.586194	0.453454	-0.647145	1.02363	-0.116572	0.300652	0.370893	1.4235	-0.106034	0.521111	0.745728	-0.0672261	0.972334	0.575763	-0.463023	0.513961	0.152153	0.567821	0.634404	1.40503	0.238621	0.737006	1.37645	-0.18492	0.728431	0.115211	0.593872	0.369706	-0.663451	0.840659	0.386137	1.16391	0.601712	0.843272	1.46802	-0.847957	0.553924	-0.58493	-0.464074	0.128179	0.76386	-0.308719	-0.69812	0.155587	0.40682	0.643198	0.454929	-0.660456	0.780778	0.269326	0.387246	-0.886578	0.354362	1.69256	0.724508	0.813518	-0.082381	0.481918	0.576602	0.130049	-0.748582	-0.219084	0.87878	-0.126721	0.324974	0.683807	0.952037	0.813083	0.60087	0.842754	-0.725302	0.404939	0.572515	-0.300949	0.193032	0.456214	0.983769	-0.629846	0.23336	-0.0273771	-0.242738	1.69119	0.579615	1.76995	1.89371	-0.833014	0.66906	-0.527718	-0.82934	0.752622	-0.73871	0.360986	0.0632609	0.265047	0.530477	-0.0456383	-0.605684	0.28855	0.0620861	-0.822588	2.40823	0.253731	1.76692	0.493279	0.258607	0.861636	0.289941	-0.61786	-1.03484	-0.0155997	0.571369	1.24177	-0.0657692	0.689564	-0.711215	-0.00496234	0.160632	-0.288138	0.917094	1.51568	-0.681439	0.710872	0.360209	-0.899147	1.55606	0.543617	0.825791	0.906271	-0.686536	0.973656	1.18808	0.418717	1.22155	-0.386413	0.779515	0.577134	1.38524	0.0362199	0.335205	0.0391696	-0.741744	0.721116	-0.213915	-0.409476	0.694281	-0.958876	-0.400363	0.281591	0.825564	0.0818949	-0.157564	0.5799	0.731297	-0.227823	0.477251	0.800365	1.26701	0.702055	0.789689	0.338584	1.28041	0.325393	-0.59994	1.23258	0.00593867	-0.914083	-0.0959453	0.24931	-0.610668	-0.601673	0.678151	1.18042	0.43648	0.635011	-0.0523499	0.100535	-0.930072	-0.595632	0.0438225	0.966232	0.276773	1.07909	0.782351	0.271546	1.18709	-1.01403	-0.501565	-0.399046	-0.760393	0.594407	0.571195	0.706966	1.5136	-0.226445	0.558912	0.354617	0.256202	0.643366	0.200964	0.376331	0.0188476	1.84538	-0.0324724	0.368165	1.1869	1.1779	1.29295	0.329272	0.401365	1.61883	0.320288	0.29129	-0.00924715	0.775789	1.09	0.736121	0.417996	-0.303651	-0.246494	1.60176	0.452746	-0.848243	1.07197	0.233036	-0.015676	-0.360625	0.795625	-0.436741	0.164226	-0.0822987	0.164285	0.653083	-0.435649	1.18291	-0.360022	0.69103	-0.0499771	-0.0340023	-0.59992	1.0763	-0.882049	2.04364	1.25301	0.564528	0.307926	-0.929665	-0.121829	-0.951362	0.704008	0.0795588	0.179088	-0.679574	0.560737	0.713634	0.98418	0.490083	1.10953	-0.339939	-0.693904	0.949475	0.619	0.280514	0.521498	-0.11454	1.18145	0.000212954	0.973629	0.881329	-0.246785	1.9497	0.637022	-0.825953	0.515183	0.532852	-0.310911	0.561188	-0.516882	-0.703697	0.172254	-0.0575776	1.10275	0.0865661	0.610533	0.738085	1.57363	-1.24086	-0.867883	-0.962488	-0.305304	1.01189	0.224471	2.05215	0.39986	0.96819	-0.551523	-0.589051	1.02472	0.699669	-0.157068	-0.648137	0.79018	-0.280402	0.111812	-0.724073	-0.632358	0.850202	0.2049	0.473787	-0.446611	-0.0281963	0.509288	0.620221	0.487613	1.15915	0.181142	-0.656786	0.495368	1.15135	-0.156543	-0.587789	-0.600528	-0.826988	0.89612	1.30438	0.821399	-1.00545	-0.0161411	-0.0536221	-1.72049	1.29304	-0.85183	-0.27283	0.894679	-0.645135	0.981184	-0.113812	-0.47909	0.758187	0.247582	0.782971	0.0233064	0.0383418	0.648828	1.01731	-0.0426574	0.487317	-0.609524	0.830412	0.146248	1.02609	0.37785	-0.190282	1.32739	0.378959	0.456369	-0.164098	0.58258	-1.04574	-0.633892	-0.0147644	-0.541504	0.887715	-0.142549	-0.433358	0.247391	-0.451279	-0.833111	-0.16962	0.4324	-1.20703	0.188823	0.667685	-0.0362	-0.106515	-0.653032	-0.0847227	0.561323	0.568303	-1.48126	-0.914375	0.0457524	-0.802454	0.560161	0.318467	1.15915	1.04065	1.11927	0.752005	0.00930396	1.25205	-0.129436	1.58751	1.75825	-0.518788	0.470656	-0.259692	1.55527	0.580091	-0.757351	0.040337	-0.454953	-0.594309	1.08206	0.626658	-0.463032	-0.245894	-0.0740108	1.30186	-0.286389	0.960564	0.268547	0.325078	1.21791	-0.448348	0.188564	0.108551	1.09106	-0.297409	-0.450246	-0.501625	-0.507427	-0.912586	1.41669	-0.599334	0.373447	-0.285303	-0.425424	0.135702	-0.0911246	0.64582	-1.13977	-0.791223	0.566952	-0.330226	-0.156589	-0.796712	1.05398	0.235317	0.531235	0.772511	0.842073	0.484617	-0.629149	0.299245	0.225104	0.0433983	-0.475184	0.0618132	0.600382	-0.101082	0.210904	-0.356849	-0.702115	0.3	-0.460673	-0.516742	-1.14484	-0.532752	-0.191077	0.155734	-0.689084	0.151636	0.831015	-0.559899	-0.607359	-0.515629	0.271157	-0.801632	1.23935	-1.05893	-0.953642	-0.435178	-0.0196883	-0.847683	-0.847435	-0.578421	0.939806	-0.550844	0.732386	-0.421609	0.556769	0.656694	-0.491339	0.60012	1.46946	0.414737	-0.457606	-0.566607	-0.588256	0.53252	0.583493	1.4296	0.912242	0.686431	-0.372047	-0.367677	-0.358577	-0.219947	0.679865	-0.575638	-0.14056	0.834106	1.65675	-0.947988	0.355596	-0.703162	0.243269	-0.578599	0.893355	-0.283364	-0.198402	-0.441384	0.171896	-1.24708	1.11808	0.0719038	-0.277843	-1.39427	0.00272139	-0.665119	0.026236	-0.852276	-0.500306	0.395606	-0.223365	-0.837533	-0.546452	0.923634	-0.690226	0.333345	-0.197424	-0.419032	-0.616352	-0.792794	-0.703056	-0.745181	-0.377389	-0.356462	-0.691826	-0.995119	-0.738441	0.538143	-0.625268	-0.72812	-0.465889	-0.112027	-0.889329	-0.700993	-0.484152	-0.0536317	-0.240922	-0.715213	0.115289	-0.448117	0.157738	-0.4673	-0.548299	-0.701509	-0.791331	-0.695382	-0.205446	-0.762775	-0.665197	-0.268217	-0.522254	-0.211387	-1.2193	-0.33438	-0.553671	-0.550477	-0.223676	-0.671308	1.32935	-0.82842	0.341679	-0.853931	1.06972	0.379074	-1.22587	1.41512	0.803883	-0.402456	1.09711	0.228981	-0.988815	-0.588854	-0.404456	-0.774558	-0.759745	-0.79966	-0.190218	-0.0217441	-0.71396	-0.351721	-0.684581	-0.671626	-1.18303	-0.719612	0.0694787	-0.635178	-0.49584	-0.456412	-1.03339	0.651412	0.0890359	-0.553035	-0.507385	1.56664	-0.343123	-0.294431	-0.572513	-0.878909	-0.707168	-0.660643	-0.786317	-0.102165	-0.692888	-0.183503	-0.767812	-0.838029	-0.823777	-0.282399	-0.565213	-0.477139	-1.15004	-1.4486	-0.851795	-0.435063	-0.639067	-0.360245	-1.32204	1.18512	0.382223	0.00896749	-0.731542	-0.402974	-0.7109	-0.639117	-1.00439	-1.19156	0.142305	-0.195534	-0.838002	-0.732793	-0.598498	1.17853	-0.60064	-0.0970576	0.0838003	-0.654864	0.485329	-0.874956	1.43149	-0.134512	0.486769	-0.740507	0.568732	-0.750521	-0.630728	-0.162219	-0.688808	-0.321666	-0.154738	-0.419044	-9.16e-05	-0.947596	-0.264979	-0.238449	-1.21402	-0.558418	-0.624299	-0.305112	-0.614715	-0.507574	-0.596318	0.830415	-0.0327761	0.363718	0.0691565	-0.0355009	-0.0845775	-0.722884	-0.738718	-1.14954	-0.922605	-0.812294	1.49897	-0.593257	-0.900424	-0.521338	0.180068	-0.574224	-0.554832	-0.206994	-0.431626	0.663717	-0.0734806	-0.739327	-0.545687	0.762542	-0.69716	0.357358	-0.613344	-0.540703	-0.593125	-0.522768	-0.567246	-0.118972	-1.23148	-1.02437	-0.667623	-0.304535	-0.621272	-0.390957	-0.498026	-0.292481	-0.247182	-0.623624	-0.124983	0.143	-0.771906	-0.728274	-0.423663	-0.559126	0.323307	1.15125	0.144935	0.216881	1.89877	-0.344932	-0.798725	-0.0103348	-0.158463	-0.600464	-0.739222	0.767675	-0.750152	-0.315258	-0.596754	-0.646278	-0.360731	0.120593	-0.507451	-0.699394	-0.662995	-0.652991	-0.879643	0.440531	-0.536576	-0.400687	1.0436	-0.62643	1.29124	-0.761623	-1.08193	-0.23259	-0.751749	-0.95135	-0.129379	-0.761423	-0.477663	-0.781079	-0.10535	-0.567759	-0.205973	-0.803126	1.73726	-0.583379	-0.782721	-0.36145	-0.798308	-0.478431	-0.614653	1.65127	-0.370896	-0.548731	-0.783784	-0.634034	-1.3232	-0.80368	0.5239	-0.748421	-0.791699	0.387406	-0.299702	-0.51942	-0.461149	-1.00216	0.281712	-0.762345	-0.575484	-1.21767	0.129967	-0.901811	-0.89984	0.37575	-0.55005	-0.846561	-0.544146	-0.599646	-0.541032	-0.864169	0.347667	-0.360906	0.72119	-0.688831	-1.03364	-0.384486	0.862855	-0.793147	-0.571821	-0.485037	-1.26131	-0.224919	-0.499547	-0.649667	-1.03644	0.376443	0.0199267	0.0815943	0.347858	-0.627063	-0.630827	0.798269	-0.839628	-0.539443	-0.630877	-0.572008	-0.954924	-0.693741	-0.710642	-0.682955	-0.415046	-0.897158	-0.969137	-0.705887	-0.198241	-0.599669	-0.311133	0.0965261	-1.20402	0.854578	-0.618988	1.40052	-1.16954	-0.798065	-0.454473	-0.456623	-0.59075	-0.197838	-0.622938	-1.04485	-0.732608	-0.651929	-0.718886	-0.561469	-0.680531	-0.725729	0.0585142	-0.533902	-1.02064	-0.226878	-0.802992	-0.497354	-0.692574	-0.476335	-0.688425	-0.0882231	-0.470778	-1.00067	-0.406935	-0.49756	-0.542957	-0.447485	-0.264956	0.576234	-0.258497	-0.485379	-0.603019	-0.750945	0.457981	-0.847	-0.652485	-0.563777	-0.628837	-0.705814	-0.623705	-0.680327	-0.903976	-0.222514	-0.747359	-0.649482	-0.738421	-0.509865	-0.218644	-0.726978	-0.717437	-1.0947	-0.590462	0.970955	1.54775	-0.405315	-0.840278	0.018619	-1.05097	-0.782404	-0.568733	-0.321395	-0.954295	-0.469383	-0.775481	-1.04367	-0.721697	0.115514	-0.702168	0.297742	-0.462536	0.53719	-0.773944	1.51585	-0.595727	-0.141565	-1.37739	-0.194147	0.507206	-0.562376	-0.66772	-0.863609	-0.596053	-0.425852	-1.32247	-0.198296	-0.599671	-0.573218	-1.25505	-0.341238	-0.577063	0.214711	-0.187559	-0.399038	-1.11934	-1.02679	-0.710098	-0.726417	-0.795593	-0.146254	-0.584372	-0.533882	-0.0466305	-0.684905	-0.613012	-0.558674	-0.422148	-0.501826	-0.754338	-0.526096	0.914969	-1.23229	-0.174818	-0.49439	-0.598445	-0.559611	-0.593886	-0.607168	-1.16698	-0.113773	-0.925893	0.259505	0.0151226	-0.817476	-0.118057	-1.19454	-0.6256	-0.228634	-0.614521	-0.46641	-0.850554	-0.929133	-0.962523	-0.665667	-0.889819	-0.589217	-1.27081	-0.77485	1.27993	-0.797628	-0.870861	-0.708469	-0.34345	-0.920196	-0.686701	-0.0585146	-0.370037	-1.13279	-0.460092	-0.171944	-0.465428	-0.641733	-0.627249	-0.493	0.128089	-0.249415	-0.594534	-0.451747	-0.0959268	-0.622056	-0.864978	-1.30012	-0.874106	-0.413221	-0.604179	0.729273	-0.573159	-0.582152	-0.720443	-0.733781	-0.576091	-0.666967	-0.226504	-0.695835	-0.670376	-0.181223	-0.616384	-0.275464	-0.839037	-0.656891	-1.05041	-0.55713	-0.616884	-0.687212	-1.35396	-0.731766	1.32236	-0.160487	-0.780519	1.16257	-1.01592	-0.70488	-0.5741	-0.445383	-0.621577	-0.58195	-0.842523	-0.801161	-1.59079	0.245932	-1.03092	-0.583267	-1.13245	-0.198437	-0.268176	-0.683007	-0.121903	-1.27496	-0.630324	-0.654528	-0.573613	-0.608682	-0.87789	-0.667532	-0.421928	-0.929192	-0.652138	-0.832636	-0.846478	1.11192	0.0312368	-0.885192	-1.30309	-0.776044	-0.64851	0.0928187	0.153837	-0.243133	-0.0241505	-0.386935	0.975195	-0.555678	-0.512394	-0.892433	-0.802822	-0.638969	-0.710846	-0.419234	0.131538	-0.682702	-0.262156	-0.948281	-0.638957	-0.501619	-0.601987	1.02168	-0.0839556	-0.353336	-0.752869	-0.19162	-0.899861	-0.725495	-1.00065	-0.927954	0.078817	-0.688403	-0.408243	-0.699888	-1.35033	-0.584317	-0.878645	-0.446965	-1.07403	-0.876297	-0.531707	-0.779897	-0.489545	-1.63442	-0.131415	-0.112742	-0.686143	0.0221884	-0.277368	-0.276102	-0.810784	-1.19811	-0.717441	-0.670099	-0.826277	-1.17889	-0.377238	-0.118378	-0.713183	-0.47598	-0.653494	1.18783	-1.08262	-0.574718	-1.04659	-0.923163	-0.245162	0.576798	-0.882067	-0.607767	-0.733605	-0.294682	1.18921	-0.119093	0.113943	-0.370374	-0.843704	-0.750225	0.277512	-0.712491	-0.521584	-0.339849	0.44845	-0.737893	-0.544001	-0.589639	-0.964944	-0.253611	-1.24981	-1.02887	-0.419654	-0.4297	-0.601159	-1.20398	-0.767004	-0.407893	-0.974721	-0.733845	-0.234244	-0.950108	-0.806136	-0.152312	-0.621053	-0.299529	1.06227	-0.711353	-0.789839	-0.809293	-1.26055	1.31543	-0.672839	-0.342985	-0.642368	-0.539107	-0.537958	-0.157008	-0.608729	-0.487574	-0.554749	-0.687089	-0.181463	-1.43887	-0.805713	-0.785254	-0.824824	0.352947	-0.0614099	-0.615135	-0.275146	-0.2782	-0.548723	-0.727631	-0.717275	-0.823182	-0.172554	-0.295171	0.465888	-0.66099	-1.86798	-0.429193	-0.257817	-0.784393	-0.703225	-0.640533	-0.270521	1.07151	-0.378687	-0.390334	-0.74361	-0.188763	-0.603914	-0.675339	-0.517522	-0.786737	-0.639282	-0.49175	-0.744863	-0.604372	-0.931952	-0.773507	-0.681243	-0.725723	0.0976508	-0.43412	0.20766	-0.642383	-1.17722	-0.872584	-0.916294	-0.618586	-0.648967	-0.717094	-0.712302	-0.711005	-0.342573	-0.79055	-0.628838	-1.00371	-0.684818	-0.634425	-0.00858588	-0.643192	-0.676656	-0.772205	-0.727139	-0.464746	-0.0341254	-0.857066	-0.891446	-0.706086	-0.882095	-0.869516	-0.594623	-0.55364	-0.71287	-0.699536	-1.06255	-1.06894	0.49369	-1.0052	-0.802498	-0.608118	-1.01158	-0.801387	-1.01835	-0.17382	-0.883635	-0.184437	-0.91315	-0.155175	-0.256008	-0.746749	0.128179	-0.710131	-0.89078	-0.604412	-0.625435	-0.695635	-0.611756	-0.884455	-0.74205	-0.255337	-0.647268	-0.588419	-0.764174	-0.441606	-0.581461	-0.867555	-0.5078	-0.779784	-0.583843	-0.789566	-0.525716	-0.732582	-0.898889	-0.544606	-0.870274	0.0858759	-0.747215	-0.721748	-0.754649	-0.787545	-1.1076	-0.876069	-0.673538	-1.06528	-1.38111	-0.749408	-0.395951	-0.40747	-0.709265	-0.467909	-0.604951	-1.27343	-0.662648	-0.647674	-0.369017	-0.0282373	-0.996457	-0.918932	-0.586933	-0.214225	-0.822563	0.951246	-0.58428	-0.542616	-0.739871	-0.599894	-0.629631	-0.675604	-0.580584	-0.805075	-0.446709	-0.80117	-0.60623	-0.325925	-0.609106	-0.662248	-0.29587	-0.626712	-0.836969	-0.547958	-0.486241	-0.631157	-0.818334	-0.61277	-0.650527	-1.19532	-0.72075	0.524	-0.845274	-0.633511	-0.790574	-0.49405	-0.991575	-0.734588	-0.00989502	-0.654501	-0.827046	-0.443463	-0.692428	-0.782918	0.593809	-0.875033	-0.763431	-0.721729	-0.576832	-0.745121	-0.489759	-0.68762	-0.756447	-0.803163	-0.305001	-0.621823	0.357469	-0.613154	-0.329432	-0.801257	-0.914104	-0.785965	-0.843304	-0.753477	-0.772507	-0.982268	-0.797239	-0.63766	-0.848745	-0.715611	-0.825775	-0.769461	0.176182	-0.627092	-0.775085	0.172884	-0.258027	-0.311065	-0.573026	-0.71616	0.120458	0.417928	-0.705491	-1.06862	-0.767655	-1.04997	1.38385	-0.305936	-1.00126	-0.850691	-1.03421	-0.910345	-0.97585	-0.550606	-0.679288	-0.915521	-1.0745	-0.858882	-0.587875	-0.639271	0.921395	-0.771849	-1.1932	-0.554179	-0.59639	-0.89367	1.46649	-0.515669	-1.01578	-0.835522	-0.34518	-0.781977	-0.771575	-0.689658	-0.559177	-0.891294	-0.757063	-0.641697	-0.970846	-0.950326	-0.492484	-1.22829	-0.562773	-0.326372	-0.589977	-0.272699	-0.718167	-0.659986	-0.809155	0.163959	-0.706274	-1.48636	-0.700022	-0.770772	1.94004	-0.85751	-0.104718	-0.8057	-1.04743	-0.688759	-0.687153	-0.453094	-1.43684	1.51979	-0.733285	-1.659	-0.409823	-0.646252	-0.693553	-1.08638	-0.742068	-0.638304	-0.796631	-0.682056	-0.596534	-0.72665	-0.649465	-0.627981	-0.757489	-0.746317	-0.676238	-0.618143	-0.693372	-0.727876	-0.227737	-0.65102	-0.0365962	-0.386773	-0.898989	-0.528657	-0.625411	-0.648372	-0.833681	0.0210116	-0.840628	-0.577889	-0.32176	-0.893464	-0.313091	-0.379493	-1.27192	-0.773293	-0.62222	-0.271834	-0.508798	-1.12356	-0.668526	-0.797066	-0.574361	-0.772674	-0.322251	-0.60395	-0.660582	-0.574732	-0.529258	-0.481123	-1.06318	-0.585606	-0.540276	-0.382908	-0.63702	-0.859065	-0.522992	-0.442462	-0.576292	-0.822771	-0.624249	-0.736669	-1.07595	-0.566651	-0.700284	-0.803425	-0.480557	-1.08675	-0.217483	-0.806021	-0.812398	-0.391155	-0.671478	-0.631153	-0.830932	0.325878	-0.630231	-0.585721	-0.534944	1.66002	-0.369851	-0.919914	-0.980203	-0.743039	-0.596617	-0.700008	-0.99634	-0.686458	-0.620141	-0.229563	-0.702778	-0.824853	-0.680273	-0.27315	-0.59938	-0.208635	1.56744	-0.749423	-1.06844	-1.24596	-0.0464446	-0.070254	-0.0356916	-0.271865	-0.29005	-0.715252	-1.27044	-0.362521	-0.750108	-0.84917	-0.727949	-0.643848	-0.727838	-0.714384	-0.0358467	-1.03378	-1.42701	-0.939287	-0.296975	-0.707421	-0.210556	-0.670682	-0.690193	-0.402464	-0.737236	-0.212692	-1.44847	-0.670634	-0.606977	-0.746579	-0.193901	-1.00771	-1.09643	-0.885223	-0.70697	-0.565519	-0.475163	-0.154209	-1.01271	-0.328859	-0.675839	-0.279576	-0.586565	-1.05616	-0.688953	-0.856287	-0.653328	0.273068	-0.811572	-0.801079	-0.960908	-0.829681	-0.951202	-0.520896	-0.660673	-0.655607	-0.945447	-0.750547	-0.576299	-1.23813	-1.45282	-0.409476	-0.685349	-0.646539	0.930459	-0.893904	-0.386485	-0.774837	-0.834123	-1.00573	-1.49058	-0.676662	-0.70198	-0.592432	-0.915896	-1.4864	-0.667297	-0.747166	-0.880748	-0.600714	-0.844674	-0.803409	-0.996665	-0.689762	-0.83452	-0.257612	-0.695394	-0.128577	-0.808061	-0.569738	0.371596	-0.80133	-0.716897	-1.43243	-0.682438	-0.681466	-0.700649	-0.891595	-0.587412	-0.797159	-0.625502	-0.837063	-0.720297	-0.680132	-0.135271	-0.622441	-0.524748	-0.720171	-0.519135	-1.01635	-0.863257	0.00825828	-0.836009	-0.414446	0.218574	-0.648715	-0.75929	-1.30962	-0.354863	-0.734745	-0.991708	-1.09471	0.141821	-0.83168	-0.793362	-0.777304	-0.940612	-0.245883	-0.749967	-0.688127	-1.13327	-0.817806	-0.990098	-0.247184	-1.06497	-0.57602	-0.695035	-0.939825	-0.459571	-1.31442	-0.47949	-0.254214	-0.819453	-0.762537	-1.16286	0.521781	-0.791877	-0.829399	-0.446146	-0.944803	-0.519222	-1.20998	-0.720469	-0.897238	-0.688841	-0.929394	-0.704713	-1.21134	-0.759902	-0.654151	0.568115	0.124685	0.0144034	0.780976	-0.166722	-0.767667	-1.17841	-0.380364	-1.15566	-0.762559	-1.202	-0.657252	-1.22105	-1.31514
L12	-0.232922	0.281144	0.315484	-0.476517	1.33591	-0.424022	-0.368271	0.110116	0.633391	0.414801	0.869166	0.52857	0.641061	1.026	0.600201	0.489686	-0.0527984	1.42481	0.479843	-0.0560517	0.374683	0.509793	0.281009	-0.216214	0.912251	-0.316044	0.395083	0.240179	0.57577	0.37428	0.754623	0.775833	0.068384	0.713198	0.683736	0.0917115	1.34568	0.526136	0.434995	0.498279	0.459599	0.63771	0.364664	-0.250913	0.762911	0.786037	0.342936	-0.430371	0.898563	1.23324	-0.365742	0.324234	0.550414	0.584036	0.833557	1.5967	0.547171	0.461568	-0.331319	0.905886	0.328284	0.742743	-0.260509	0.55517	0.320568	0.759318	0.286674	0.862914	0.451543	0.699736	0.285308	0.803473	1.21143	0.874902	1.12162	0.996196	0.813599	0.537804	0.899089	-0.481126	0.566672	1.51285	0.566013	1.44048	0.831904	1.06534	0.457543	0.682224	0.526916	0.735214	1.17276	0.41589	0.775663	0.568526	0.25819	0.568958	0.612389	0.377654	0.536885	0.344775	0.438661	0.328711	0.575806	0.805871	1.00616	0.730872	0.724302	0.383544	-0.212045	0.768015	0.559408	0.47723	0.532943	0.369881	0.261967	0.835209	0.516563	0.660486	0.460835	1.01466	-0.160535	0.613316	0.500931	0.117011	0.456302	0.197767	1.18281	1.08113	0.750243	0.305918	0.406862	0.266711	0.336298	-0.399501	0.383327	0.823379	1.06089	0.949739	0.805137	-0.382956	0.568217	0.506994	0.419645	0.61136	0.663787	0.372079	0.285397	0.568909	0.529064	1.56794	0.872445	0.873724	1.08949	0.209238	0.67901	0.294016	0.646134	0.908634	0.698635	0.762907	0.325713	1.05965	-0.334789	1.06774	0.442439	0.480958	0.444472	0.846306	0.632112	0.621699	-0.19139	0.270525	1.41077	-0.535317	0.535951	-0.388313	0.636398	1.38562	0.480399	0.481862	0.7969	0.479198	0.592943	0.61124	0.686868	0.151024	0.404812	0.515903	0.682866	0.371382	0.140301	0.40152	1.36345	0.0885141	0.907646	0.292764	0.8768	0.444236	0.484246	-0.364632	-0.438379	-0.386615	-0.345265	-0.22111	0.620039	0.0197865	0.854163	0.347365	0.862094	-0.243064	0.336718	0.481886	1.22125	0.52016	0.776451	0.661851	0.758784	0.75475	0.511349	0.875629	0.796641	0.242629	1.18806	1.93791	0.451739	0.247905	0.262406	0.992939	1.06262	1.22781	1.57094	0.569133	0.968265	0.665096	0.267752	0.854745	1.16909	0.867359	-0.227535	-0.819975	0.630393	-0.132483	0.508232	0.707789	0.30829	0.846607	0.878364	0.458881	1.32578	0.442489	1.35161	0.488472	0.443222	1.60917	0.88206	0.163081	1.08567	0.697773	-0.355338	0.307346	0.741245	0.948216	0.689451	0.250447	0.17977	0.276582	-0.43228	0.448532	0.815064	0.47275	0.238797	1.15547	-0.436015	0.415973	1.10117	0.384012	0.422903	0.47454	0.224286	0.981381	0.181755	-0.373288	0.39128	0.496346	0.383942	0.597952	-0.240322	0.279665	-0.30443	0.977508	0.998013	0.545562	0.848776	0.357336	0.597705	-0.356735	-0.658315	1.33605	0.403901	0.622356	0.830913	0.191592	1.02318	0.499836	0.827411	0.054115	0.284846	0.426013	1.24827	0.439925	0.605823	0.334899	0.585967	0.499107	0.748645	0.845558	0.200156	0.610728	0.503422	1.29328	0.877751	0.222868	0.726776	-0.274676	0.965227	0.723086	0.615363	1.00883	0.530374	0.172473	0.582868	0.585164	0.753031	0.294127	0.49018	1.06522	0.686567	0.534211	0.338937	0.71439	0.260281	0.87192	0.669041	0.821567	0.528833	0.73998	0.595603	0.817677	0.561728	0.366145	0.55751	0.313728	0.910218	0.436612	1.36644	0.295433	1.02814	1.14213	0.291194	0.71537	0.222702	0.822704	0.316878	0.497075	0.982469	-0.558035	0.58981	-0.0941082	0.829761	0.883151	0.462382	0.317407	0.361118	0.478108	1.27015	0.479113	0.668627	0.635376	0.3458	1.08029	0.308593	0.273007	0.501219	1.01555	1.06202	0.295288	1.29681	0.581301	0.873112	0.546684	0.603569	0.827443	-0.209702	1.37021	0.486977	0.328761	0.280778	0.399867	0.613017	0.582053	0.26037	0.277976	0.846898	0.671217	0.824732	0.955512	-0.652535	0.325103	0.799364	0.737507	0.40067	0.626547	0.490756	0.626848	-0.471202	0.386723	-0.127534	0.00130288	-0.566607	0.500499	1.04046	0.877921	0.638039	0.235322	0.466588	0.50599	0.491465	0.473481	0.600644	0.998503	0.582244	0.677237	-0.177188	1.12095	0.657221	0.470254	0.509352	1.27673	0.596046	0.316484	0.260262	0.396973	0.694593	0.554911	0.585658	0.485387	0.335326	0.0666219	-0.365485	1.63613	0.570528	0.30398	-0.220858	0.375577	0.850257	0.657688	0.493351	1.40499	0.735339	1.00518	0.925611	0.320758	0.877789	0.520061	-0.380571	-0.0188106	0.208966	0.593007	1.35112	-0.200589	0.195438	0.611985	0.542979	0.252561	0.280845	0.795173	0.749595	0.632549	0.737777	1.08937	0.810758	0.714811	0.617117	0.633266	-0.563468	0.4474	0.309513	0.588317	0.346591	0.084527	1.25636	0.247026	0.991432	0.910835	0.835574	0.446613	-0.667495	0.575187	0.640282	0.529734	0.956806	0.816015	0.738776	0.336692	0.329864	0.949195	0.869891	0.321591	0.181815	0.210542	1.62651	0.608154	0.513088	0.48694	0.983156	1.19552	0.375634	0.905788	0.366681	1.29184	1.08004	0.55401	0.45777	0.601151	0.469131	1.44405	0.807692	1.10221	0.259722	-0.233636	0.97415	0.0813964	0.884442	0.912131	0.973255	0.56298	0.850803	0.712231	1.22412	0.736663	0.209195	0.430605	0.616457	0.39256	0.368761	0.46772	1.02543	0.599317	0.414976	0.903799	0.274264	1.20097	0.317312	0.686957	-0.539379	0.452597	0.510236	0.601942	0.637573	0.653054	0.818008	0.865184	1.54235	0.941117	0.370224	0.578689	0.656912	0.694052	0.608018	-0.197088	0.868345	0.126315	0.987398	0.130698	0.143621	0.45914	0.4426	-0.0142439	0.485777	0.526055	1.04152	1.38209	0.513294	-0.163424	1.0476	-0.511114	0.2081	0.915744	0.469548	0.403493	0.709522	-0.247889	0.4625	0.538507	-0.780545	0.662243	1.46791	0.0564101	0.772145	0.392277	0.289694	-0.252283	1.29376	0.395839	1.14097	-0.486835	-0.117444	0.637832	0.664603	0.349709	0.799589	0.391934	0.20251	0.349447	0.621206	0.646702	0.771446	-0.563511	0.525291	0.961264	0.163757	0.116613	-0.532356	-0.355667	0.946772	0.366088	0.700089	0.789012	1.16571	0.615983	0.581543	1.04032	1.3181	0.401809	1.06406	0.933833	0.705671	0.47952	0.677037	1.20578	1.0623	0.598217	0.851354	1.00203	0.605397	0.480222	0.829477	0.340971	0.0443559	0.825252	0.626494	1.28342	1.11404	0.885471	0.554403	-0.356174	1.03111	1.10838	0.950236	2.08469	0.555421	0.183397	0.387192	0.414565	0.369705	0.477686	0.41357	1.34834	0.383325	-0.503041	0.894061	0.985702	0.621994	0.299448	0.256208	0.885727	0.322205	0.463566	0.37408	1.1052	0.933273	-0.557196	0.375807	1.98421	0.410699	0.927708	0.259298	0.467616	0.538173	0.633681	0.877507	1.02089	0.840919	0.466671	1.32623	0.44759	0.65013	0.784852	1.2501	0.465429	0.63839	0.207034	0.238768	0.632481	0.958525	0.701098	0.49978	0.466803	1.07926	0.590732	0.444892	-0.0961376	0.621064	0.625745	0.45213	0.352099	0.37859	0.401821	0.580673	0.542291	0.80959	0.913969	1.60879	0.402739	0.39589	0.130087	0.97802	0.537297	0.60327	0.0717097	0.420929	1.42379	0.275603	1.15012	-0.450133	0.201793	0.356047	-0.302152	0.254024	0.997968	0.909941	0.768147	1.05058	0.666977	0.989548	0.998784	0.237849	0.409582	0.408618	0.619497	0.907173	0.300367	0.455827	0.395473	0.258851	1.03867	0.969858	-0.138348	0.467165	0.389532	0.309384	0.711675	0.409777	0.721008	0.376961	0.379088	0.252852	0.545616	0.619052	0.694758	1.64124	1.04613	0.541224	0.582331	-0.400057	1.03177	0.358291	0.415457	0.613529	0.319477	0.0602204	0.688868	0.299344	0.747738	1.0755	1.21338	-0.40408	0.588164	0.492891	0.47021	1.20133	1.11643	0.486217	0.293548	0.274007	0.553897	0.291405	0.559624	0.344296	1.1777	-0.502623	0.374473	0.600031	1.321	0.686427	1.17642	0.438629	0.499704	0.683744	0.495703	0.773045	0.20656	0.0231043	0.588518	0.893366	0.221767	0.532634	0.893584	0.632824	0.360934	0.294418	0.461796	0.404721	0.300302	0.544949	-0.0107402	0.496649	0.434227	0.204415	0.290514	0.676551	0.68638	1.21619	-0.387407	1.38346	1.0056	0.515725	0.37071	1.3222	0.27276	0.370536	0.294442	0.684579	0.0918064	0.525999	0.403068	0.416794	0.162015	-0.218022	0.546646	0.447477	0.815727	0.116441	0.35761	0.266531	-0.415609	-0.213975	0.724071	-0.363208	0.279843	0.556929	0.477902	1.21775	0.765905	0.57141	0.559021	0.799393	1.56351	1.25168	1.47054	0.181663	-0.589556	0.487948	0.517424	0.54138	1.02078	0.554727	0.708655	0.523168	0.958403	0.523179	0.735495	0.682833	0.261032	-0.626537	1.25941	0.644887	0.486792	0.67487	1.4426	0.765191	0.64032	0.751103	0.231	0.398904	0.594461	0.19244	0.239852	0.32258	0.554044	0.42671	0.586726	0.371405	0.442884	0.409994	1.2948	0.74393	0.548928	0.494062	0.578999	-0.223351	-0.480921	0.484887	0.81046	0.290754	0.741764	1.01045	0.361281	0.544273	0.380369	0.522506	0.332295	0.239236	0.667872	0.262113	0.904154	0.527946	0.0905548	0.328289	0.456743	-0.132931	0.219891	0.631669	1.31346	0.362877	0.953731	0.722687	1.13142	0.652508	0.3302	0.756592	0.927859	-0.322563	0.622634	0.884662	1.54891	0.452196	0.145607	0.52504	-0.235712	0.371788	-0.400714	0.61069	0.849066	0.500139	1.04458	0.778942	0.454883	0.301497	0.452849	0.755023	0.0883271	0.489534	0.801825	0.481876	0.256946	1.11518	0.402796	1.16071	0.403928	0.817226	0.435605	0.515996	0.642001	1.52177	0.984083	0.315869	0.983645	0.800575	0.371974	0.429775	1.08244	0.267505	0.380253	0.174758	0.682442	-0.476142	0.420116	0.740714	0.754472	0.244341	0.376899	0.626256	0.222895	0.97056	0.946294	0.489879	0.532516	0.167852	0.0703736	0.923527	0.309067	0.437823	1.0622	0.42753	0.366327	0.530522	1.02583	0.891291	0.822657	0.544668	-0.267842	0.367099	1.09391	0.685698	0.601359	0.169369	0.66579	0.167349	0.461785	0.199749	-0.38523	0.918872	0.360465	-0.547513	2.1009	0.443665	-0.456952	0.146234	0.628976	0.668463	0.581926	-0.338475	0.326436	0.894001	0.49656	0.550006	0.722053	0.585476	0.947274	0.584139	0.885448	0.269675	0.601659	0.033508	0.893598	0.602841	1.81805	0.510249	0.820861	0.831884	0.198307	0.702431	0.41014	0.807986	-0.277049	1.42336	0.819686	0.0772291	0.340034	1.58622	0.268345	0.436	0.530849	1.0321	0.872113	0.119607	0.440369	1.33941	0.616727	0.0586267	0.744703	-0.290389	0.478353	1.3068	-0.346632	0.769612	0.987082	0.420012	0.689755	0.541947	0.666679	0.531245	0.985196	0.474287	0.423844	-0.419505	0.565637	0.622006	0.487864	1.03657	0.624985	0.595387	0.381539	0.652968	1.34816	-0.271164	0.375769	1.47878	0.423257	1.03267	1.46334	1.5189	0.597261	0.404141	-0.512266	0.568882	0.776937	1.11367	1.48268	1.05433	1.04769	0.44926	1.21757	1.2814	0.20663	1.16436	0.672229	0.505805	0.964855	0.623011	0.293164	0.287545	1.60784	1.45953	0.355831	0.3732	1.72179	0.907026	0.558004	1.01272	0.184411	0.932482	1.2395	0.493068	0.305706	0.373117	1.69899	0.0556823	0.536467	0.352228	1.2726	0.56312	0.707926	2.04131	0.873382	0.656533	0.12738	0.42626	1.07111	0.774365	0.0857066	0.606548	0.470487	0.717406	0.654834	1.54135	1.08235	0.308393	0.722977	1.08052	0.32	0.503028	0.423198	0.415196	0.397795	0.93693	1.04133	1.11369	0.457635	0.019897	0.932852	0.686951	-0.191346	0.300377	0.512624	0.203693	0.656634	1.25137	0.456666	0.32943	0.447259	0.0281964	1.46611	0.559793	0.490543	0.550915	0.578288	0.377186	0.41811	0.214133	0.664156	0.651339	0.629152	1.5327	0.0935838	0.200368	0.709291	0.63618	0.684943	0.489697	0.586412	0.876192	0.671095	-0.176011	0.704066	1.50836	-0.435591	0.297016	0.459316	0.403972	0.27789	1.43248	0.390083	0.571355	0.274054	0.932574	0.68184	0.3325	-0.410962	0.464427	0.400069	0.658763	-0.281725	0.678932	0.687485	0.834102	0.674382	1.27443	0.245497	0.440258	0.500245	0.714238	0.631392	2.02722	0.467874	0.784349	0.537872	0.699668	0.308536	0.477899	0.909048	0.39549	0.0972328	0.533452	1.36519	0.303206	1.2545	0.667291	0.556531	0.0848281	0.468038	0.565392	0.677852	1.27084	0.46663	0.211294	0.369808	0.656259	0.938276	0.504953	0.243447	0.430048	0.771472	0.445581	0.898191	0.665353	1.06044	1.3574	0.768239	0.63045	1.03677	0.157759	1.14304	0.973429	0.582187	0.412809	0.865457	0.988041	-0.570809	1.29231	0.453639	0.414409	0.545419	0.477133	0.541355	0.948985	0.524103	0.177566	0.656186	0.439844	0.407812	0.417115	0.695507	1.24043	0.206585	1.55333	0.919395	0.606095	1.499	0.454363	0.472771	0.265046	0.504974	0.202658	0.661203	0.621701	-0.373575	0.347034	0.447013	0.169553	1.25779	0.609207	0.567638	-0.219946	0.504313	-0.496278	0.613483	1.33295	2.41207	1.17799	0.529201	0.556524	0.299827	0.255632	0.63864	1.04788	-0.532221	0.485637	0.73395	-0.48415	0.670755	0.48528	0.492676	0.53949	0.61372	0.382984	0.380803	0.267986	-0.171354	0.487173	0.468324	0.413255	0.200446	1.22968	0.899965	0.494685	0.344349	1.25456	0.706967	-0.339248	0.268181	1.61272	1.35097	0.481112	1.07749	0.537784	-0.340202	0.102596	0.549526	-0.337211	0.590585	-0.340994	0.779482	2.11064	0.616506	0.335655	-0.4495	1.29932	0.775475	0.750844	0.985971	0.329818	1.39863	0.482666	1.37557	-0.164893	0.5176	0.728691	0.651395	0.242906	0.586582	0.80565	0.551191	0.746492	-0.256275	0.14699	0.729569	-0.371609	0.735941	0.474543	0.655476	0.346382	0.934588	0.815632	0.74897	-0.002436	0.533174	0.289295	0.872713	0.400849	0.652163	-0.385047	1.48523	0.573338	0.405828	-0.0337506	0.51168	0.478924	-0.454348	0.546727	0.261471	1.68	0.76247	0.720318	0.531976	0.575052	1.24243	0.760084	1.29873	0.696993	1.64718	0.63361	1.10991	-0.0233282	1.34956	1.42889	0.342706	0.200875	0.959992	0.877304	0.436086	0.585271	0.550775	0.393372	0.434935	0.532357	0.133486	0.632342	0.271571	-0.257476	0.691546	0.167197	0.657809	1.0036	0.421898	-0.254011	0.787129	0.672108	0.573668	0.471398	0.700431	0.655413	0.294204	0.321803	0.754958	0.644932	0.402254	1.03772	0.446523	0.604054	0.906085	0.420267	1.04168	0.199177	1.06894	0.769485	0.660515	0.00511401	0.0806935	1.30549	-0.00501346	0.638042	0.572653	0.456859	0.445011	0.629037	0.719749	0.170028	0.832612	1.40924	0.730002	1.31128	0.836222	0.524533	0.308958	-0.622936	0.337007	1.36675	0.605507	0.724868	0.397648	0.974776	0.765145	0.912007	0.80979	0.397855	0.253654	0.365679	0.937791	0.496026	1.02027	1.02057	0.657048	0.714587	0.840593	0.444199	1.14302	1.22921	0.565017	0.535288	0.734634	1.46067	0.392733	1.01722	0.409982	0.967683	1.15116	0.729907	1.61493	-0.234434	-0.273278	0.465686	0.946648	0.91909	0.253738	1.19	0.890201	0.519331	0.455538	0.598814	0.130288	1.64077	0.745577	0.36365	1.08182	0.936993	0.69202	0.408269	0.623414	-0.326928	0.571044	0.654524	0.338934	0.394153	0.255061	0.446198	1.30102	0.263933	-0.232247	0.895492	0.366388	0.36931	0.646437	0.380454	0.410052	1.29986	2.17425	0.804524	1.47836	0.900402	1.16171	1.36607	0.895165	0.267654	1.85868	0.49165	0.991415	0.634517	0.5516	1.53325	0.409068	0.467963	0.667648	0.986947	-0.899301	0.286826	0.667257	0.610215	0.105331	0.444732	0.605742	0.718242	1.27783	0.523819	0.795634	0.65317	0.652415	0.726204	0.675219	0.335301	0.480044	0.332292	0.889186	0.579065	0.216072	0.693883	0.18856	0.380215	1.41498	0.782031	0.735778	0.140388	0.417622	0.989063	0.164101	1.52656	0.345237	0.665326	0.283912	0.434667	0.484043	0.952229	1.2512	0.553697	0.237351	0.54885	0.343803	1.52162	-0.280681	0.735516	0.815413	0.521089	0.480268	0.600435	0.595868	0.800902	0.787627	0.398258	0.644495	0.7642	0.951021	0.301571	0.346566	-0.216187	0.49173	0.523062	0.600391	1.27108	0.726253	0.360139	0.293304	0.792323	0.45148	0.861092	0.486224	0.977724	1.57355	0.842916	0.492737	0.197042	0.418249	0.996427	0.347141	0.45708	0.827225	0.478346	0.372	0.825619	1.12697	0.416828	0.763675	0.769257	0.222697	1.12415	0.725346	1.25028	0.418864	1.58018	0.367612	1.9709	1.77718	0.754602	0.477104	0.705587	0.116567	0.499257	0.590038	1.18842	0.356712	0.740061	0.463028	0.0760452	0.865834	0.893958	0.883774	0.364739	0.512054	0.620179	0.414963	0.419163	0.42533	0.372678	0.406665	0.694328	0.277565	1.04702	0.82597	0.414591	0.901732	-0.225729	1.2213	0.61527	0.574046	0.503948	0.544434	0.535874	1.24149	0.428667	1.05367	0.463312	0.619673	0.281581	1.21868	0.94102	0.815116	0.422794	1.36131	1.20002	0.3461	1.05156	1.64089	1.5677	1.08571	0.655408	1.48164	0.177942	0.613639	0.769372	1.06723	0.454755	0.895294	0.620866	1.40607	0.0984525	0.555462	0.0385296	0.335323	0.68493	0.764324	0.760103	0.825483	1.39156	0.935906	1.09568	1.45965	0.335876	0.373117	1.86864	0.969449	1.08563	0.290226	0.752994	1.4006	0.500634	0.754061	1.25396	1.07131	0.578576	1.23235	1.31306	1.28527	0.710133	1.62499	0.751359	1.29165	-0.503489	0.881287	0.620949	0.571459	1.02116	1.11414	1.22466	0.559238	0.735998	0.449442	0.724275	0.612036	0.109444	0.347281	0.304646	0.698928	0.488949	0.447008	0.485899	1.59017	0.532164	0.559213	0.551727	0.43404	1.49377	0.372109	0.809149	-0.397794	0.157278	0.198397	0.581534	0.965544	0.310196	0.374798	0.448613	0.490317	0.460874	0.396594	0.985887	0.921651	0.781484	1.1367	1.25471	0.673311	1.56518	-0.495715	0.279395	1.21673	0.329551	0.819042	0.775182	0.778847	0.717031	0.446066	0.543521	0.525507	0.43697	1.01145	0.367441	0.0151046	-0.573887	1.44905	0.679558	0.406571	-0.0766761	0.135351	0.580617	0.804632	0.607901	0.6613	0.457268	0.845652	0.586592	1.09011	0.0608345	0.834478	0.870427	0.554962	0.742564	0.675903	1.00287	1.06762	0.471351	0.611872	0.291385	0.749297	0.62268	1.00042	0.472658	0.991249	0.930071	0.530812	0.712553	0.702952	0.458624	0.667001	1.26556	1.25245	0.151823	0.442564	0.0986936	0.666893	0.595179	0.505352	0.485698	0.91349	-0.50834	0.57934	1.37032	0.464306	0.499675	1.20744	0.752144	0.49019	1.26841	0.294019	0.908922	1.09786	0.486313	0.496994	0.785145	1.12451	-0.0776897	0.612347	0.372857	0.563242	0.801565	0.0624012	0.505538	0.43931	1.88833	0.670249	0.904935	1.27915	2.32891	1.38465	-0.161644	0.72408	0.558651	0.635824	1.96754	1.12286	1.69094	1.35519	0.612602	0.65818	0.685825	0.375768	0.411143	0.782136	-0.324	0.401875	0.195193	0.59813	1.16604	0.471722	0.465183	1.04744	0.602901	0.487	2.15246	0.543777	-0.484005	1.13374	0.442936	0.215076	0.8934	0.943109	1.85325	0.565829	2.00254	0.513139	1.23757	1.72317	0.888402	0.555707	0.993095	0.599539	0.688672	0.190365	0.969872	0.332993	0.346946	0.364997	0.899714	1.25369	0.00212863	2.23512	1.37227	0.857522	-0.284622	0.620781	0.996064	0.301319	0.254055	0.838785	-0.20185	0.608848	0.343043	1.21266	0.298258	0.980033	1.4074	0.991578	0.397693	0.312889	0.543078	1.24749	0.421707	1.00699	0.334664	0.643245	1.47931	0.940745	0.330125	0.572661	0.493313	-0.261262	0.581838	0.469438	0.182148	1.08213	0.469033	0.0258866	0.954769	0.904382	0.984393	0.190928	0.596602	0.573704	0.260175	1.85342	0.412763	0.27905	1.4069	-0.239977	0.561162	0.849563	0.681799	0.709526	0.902635	1.06924	0.921418	0.811665	1.05785	0.548881	0.641775	0.165948	0.469533	0.742193	0.672625	0.508878	0.31358	0.954738	1.81921	1.10264	0.804243	0.313491	0.732459	1.66484	0.820592	0.140037	0.751768	0.274598	0.557074	0.443734	1.05088	-0.274061	0.668337	0.469856	0.426844	0.405473	0.733687	0.345502	0.634366	0.80959	0.439135	0.437566	0.515758	0.396575	0.550255	0.268008	0.360238	0.406339	0.651916	0.63984	0.308142	0.426172	0.944838	0.296352	0.670706	0.493765	0.263549	0.314799	0.895417	1.50518	0.325627	0.567724	0.245013	0.619261	0.283873	-0.542969	0.996255	0.289469	0.350385	0.723234	1.95334	0.331099	0.847717	1.42694	1.27506	0.510598	1.01024	0.340719	0.356778	0.370367	0.680253	1.94349	0.526055	0.562666	0.717878	0.781564	-0.212508	0.365828	1.33818	0.293696	0.619435	-0.46998	1.13756	0.74429	0.542427	0.322816	0.996923	1.01186	-0.102752	0.506068	1.29311	0.664866	0.461298	0.312486	0.9045	0.40709	0.639361	0.494031	0.866098	0.615671	0.883481	-0.285706	0.473535	0.842229	0.202048	0.456617	1.00896	1.31086	0.587094	1.40335	0.498014	0.283539	0.410058	0.404365	0.513464	0.240376	0.434601	0.394324	1.38678	0.514736	0.488468	0.922606	-0.402362	0.997017	0.365612	0.269793	0.581307	-0.429833	0.501766	0.138526	0.260552	0.866894	0.398396	0.14982	0.330158	1.34102	0.567541	0.202097	1.20935	0.379289	0.722132	0.038453	0.691709	0.217813	0.55743	-0.465308	0.605292	1.21763	0.368387	1.25474	1.07552	0.17616	2.22746	0.454759	2.29657	0.472923	0.969292	0.932019	0.690622	1.06554	0.269815	1.09379	1.31874	0.226708	0.653202	1.21439	0.351771	1.22084	0.190178	0.229775	0.445626	0.721616	1.02641	0.959382	0.979475	1.46331	0.534407	0.68845	0.575942	1.25416	0.264048	1.31273	-0.549965	0.347315	0.472337	0.596052	0.776629	1.96999	0.434682	0.213033	0.625713	0.720359	0.513382	0.327979	0.444461	0.740849	-0.163189	0.783785	0.292931	0.257384	0.644734	-0.637092	0.554899	0.933384	0.76111	0.423795	-0.171742	0.662526	0.747199	0.119504	0.457104	0.22886	0.377872	0.849095	0.760215	0.545083	0.279915	1.04455	0.686574	0.381121	0.665828	0.820705	0.430652	0.598771	1.57193	1.04512	1.16765	0.609385	0.484792	0.548631	1.85275	0.610147	0.725854	0.50847	0.968026	-0.070852	0.78915	0.38196	0.503169	0.371023	0.838776	0.569491	0.344209	0.387078	0.796277	1.50108	0.634913	0.269851	-0.629303	0.967329	0.543363	1.08054	1.9414	1.26528	0.586808	0.842544	0.540914	1.05697	1.12185	1.21178	0.412784	0.516158	0.556396	0.486821	0.528999	0.497712	1.04017	0.671044	0.391469	0.39691	1.28295	1.27376	-0.395115	0.569637	0.532786	0.496809	0.902239	1.36489	0.755282	0.833468	0.79623	0.580348	0.797896	0.718869	0.51744	0.505315	1.10434	0.997521	0.581238	0.958645	0.559242	0.487137	1.25297	0.216033	0.570966	0.260526	0.722276	-0.156605	0.482217	2.46141	0.833904	0.441424	1.15923	1.03965	1.41959	0.517791	0.307887	0.392289	0.407651	-0.33993	0.399209	0.488703	0.653765	0.668601	0.732317	0.480602	0.702575	0.621891	0.611913	1.14873	0.577669	-0.459844	0.690678	1.48995	0.746476	-0.61617	0.31973	1.31477	0.88412	0.839858	0.538813	0.899289	1.14572	0.770509	1.25755	0.419208	0.359281	-0.504822	0.51607	1.31329	0.407523	0.486872	1.09775	0.787573	0.713569	0.805678	0.585104	0.562545	-0.271227	0.841087	1.1635	0.605708	0.321004	0.512018	0.940387	0.622358	0.755387	0.341675	1.14984	1.28097	0.629802	0.892371	0.407855	0.343914	0.738071	0.698137	0.393121	0.320547	0.561885	0.664627	0.161066	0.819677	0.413791	0.834518	0.551977	0.79353	0.898258	-0.445969	0.651352	1.10745	0.510603	0.496271	0.941368	0.203121	0.230086	0.285183	0.439907	0.930578	0.508369	0.495778	0.585934	1.7771	0.39942	1.56853	0.55692	1.25922	0.517592	0.567562	0.403847	0.165324	0.563882	0.410869	0.30941	1.92284	-0.462288	0.178427	0.785998	0.912122	0.773256	2.00876	0.209233	0.284808	1.06263	0.939692	0.68017	0.244301	0.864538	0.898833	0.700888	0.558974	0.652135	0.313826	0.174213	0.106939	0.87068	0.618616	0.847396	1.38046	0.626725	1.27127	0.419469	0.480188	0.793675	0.256691	0.682962	0.285444	2.24908	0.460971	-0.486378	0.993056	0.256824	1.27066	0.371141	-0.527836	-0.495973	0.860073	-0.507586	0.457514	0.311059	0.361477	-0.611305	-0.0563196	0.467785	0.324947	1.00877	0.282757	0.573364	1.07297	0.638204	0.757973	0.82995	0.118155	0.472018	0.500308	0.326788	0.768676	0.313082	0.564824	0.381	0.010591	1.10704	0.597	0.184931	0.752692	0.240059	0.803695	0.709659	1.67042	0.159019	1.97593	0.266309	-0.695616	0.136557	0.409055	0.70257	0.589437	0.301702	-0.433012	0.274154	0.175732	0.648524	0.555892	0.855166	1.19158	0.416017	-0.0794972	0.171485	-0.301664	1.00927	1.05348	0.175849	-0.616361	0.673153	0.72329	0.391406	0.490428	1.24127	0.697924	0.439071	-1.09431	0.174721	0.671817	0.917865	0.918924	1.1408	0.125496	0.377062	0.243603	0.350499	0.925639	0.699115	0.315461	0.0774777	1.46463	0.567298	1.07044	1.46099	0.664414	0.250338	0.672078	1.13058	0.600013	1.1056	0.875012	0.4506	0.542099	-0.642925	0.224302	0.808118	-0.0738578	0.507799	0.313201	-0.463023	0.295683	0.0250276	0.603263	0.3551	0.282307	0.609446	0.523969	0.336374	0.163463	0.505183	0.568709	0.535387	0.129263	-0.663451	-0.0239393	0.818405	0.955694	0.522238	0.428584	0.348698	0.554555	0.471709	0.441578	-0.464074	0.309486	0.692641	0.261932	0.334611	0.597751	0.457017	-0.589859	0.775549	-0.660456	0.311881	0.52736	0.662955	0.157823	0.894569	0.900642	0.39541	0.56155	1.42498	-0.723018	0.565125	-0.00867415	0.535761	0.872954	0.251595	0.379666	0.321052	0.330953	0.523845	0.400341	0.508341	0.406841	0.554041	0.651046	0.253003	0.393158	0.425894	0.690287	0.904852	0.382463	0.339347	0.172335	1.05342	1.10907	0.381601	1.44457	0.930241	0.780277	0.681162	0.281474	1.00366	0.112447	1.66248	0.0607124	0.420881	0.329591	0.797631	-0.0879446	1.40546	0.562566	0.0648531	-0.282492	1.45039	0.591158	1.33895	0.967801	0.279423	0.692264	0.576984	0.541721	1.75594	-0.00689386	0.657232	0.898504	0.482722	0.559766	0.568115	0.945133	1.46473	1.37059	0.95507	0.899486	0.182558	0.581899	0.529101	-0.899147	0.800202	0.197974	0.784237	1.18882	0.53859	0.708798	0.517402	0.273993	0.716364	0.590435	0.363221	0.167741	-0.388122	0.519022	0.231258	0.212541	0.411927	0.373291	0.860917	-0.409476	0.552303	-0.958876	0.539629	0.537637	0.309114	-0.161077	0.879444	-0.541539	0.497053	-0.227823	0.860401	0.20306	0.759049	0.517966	0.280567	0.243078	0.582568	0.339582	-0.579831	0.719056	0.704886	0.204923	0.131382	0.750131	-0.610668	1.76906	0.716807	0.752	0.475372	0.0915701	-0.184954	0.636397	0.439357	0.539194	1.34782	0.974235	0.0751216	0.704168	0.453216	0.128999	0.30031	-0.0463195	0.236931	0.954644	0.461289	0.301804	0.252289	0.436533	0.539393	0.358405	0.565713	0.771115	0.741463	0.425118	0.491449	0.445069	-0.0334487	0.23486	0.196226	0.537713	0.668072	0.439776	1.01614	0.160883	0.258417	0.0422456	0.484251	0.517676	0.0899513	0.241169	0.458	0.428802	0.125997	1.65996	0.177318	0.808203	0.69126	1.48108	1.20287	0.161144	-0.764997	-0.360625	0.0668785	0.707695	0.569127	-0.19042	-0.158491	0.413461	-1.01182	0.559928	0.95838	0.965705	-0.112253	-0.888744	-0.59992	0.996229	0.36596	1.30569	0.893406	0.425557	0.680287	0.224387	0.00502295	0.581011	0.193953	0.480361	0.36579	1.27619	0.409767	0.350252	0.54284	0.447802	-0.0620331	-0.379811	0.422632	0.901422	-0.312	0.671328	0.178412	0.431343	0.821824	-0.328067	0.271051	0.526739	-0.213082	1.38869	0.88555	0.992105	0.430197	0.348149	-0.296316	0.542624	0.135191	1.50271	-0.440691	-0.564142	0.22067	0.396645	1.0399	1.16516	0.0821679	-1.32391	-0.867883	0.825211	0.292247	0.368618	0.149232	1.10573	0.816896	0.432683	-0.280289	-0.589051	0.480784	0.738927	-1.60368	-1.13241	0.324524	0.0479018	0.00331761	0.716898	-0.755252	0.715003	0.660113	0.373566	-0.646333	0.0745263	0.802791	0.289509	0.761981	0.562581	-0.316782	0.072381	0.214542	0.357245	0.716344	1.59366	1.75326	-1.42704	0.420088	0.419491	0.325516	0.53304	0.288688	0.214339	1.5463	1.24499	0.180779	0.321361	0.332719	-0.645135	0.318734	-0.757187	-0.291953	0.376981	0.334529	-0.14382	-0.195817	-0.0828013	0.091931	0.671358	-0.230937	0.0160607	0.00726476	0.66139	-0.220478	0.665697	0.743551	-1.22829	0.735662	0.090903	0.664889	-0.565698	0.581965	-1.04906	-0.633892	-0.904782	-0.541504	1.00845	-0.779813	-0.597273	0.110262	-0.0912231	-0.833111	-0.369239	0.21633	-0.228333	-0.461762	0.645806	-0.242	0.0476007	-0.356332	-0.134583	0.348429	0.5545	0.209373	1.03399	1.33747	-0.751679	0.212987	0.272456	0.592566	0.600993	0.355106	1.18699	1.02996	0.699468	0.461641	0.865498	0.897477	-0.518788	0.778069	1.00576	1.41396	1.34589	-0.757351	0.319368	-0.107379	-0.576767	0.856377	0.269104	0.496767	-0.245894	-0.204238	1.21793	-0.286389	0.395785	0.215719	-0.110111	-0.0770893	-0.448348	-0.464182	0.191634	0.789406	-0.387764	-0.450246	-0.501625	-0.441728	-0.912586	0.714456	-0.599334	-0.264597	-0.685223	-0.425424	0.599044	-0.139424	0.323878	1.52902	-0.481205	1.2565	-0.330226	-0.880526	-0.796712	0.904695	0.257929	-0.168405	0.428568	1.29867	1.03911	-0.630881	0.583024	0.637385	-0.0114284	-0.475184	0.446243	0.863146	-0.177971	0.392675	-0.356849	-0.516769	0.794	-0.460673	0.0167993	-1.08657	-0.532752	-0.386587	0.357259	-0.689084	0.359796	0.46751	-0.559899	-0.130023	-0.147876	0.66102	-0.462351	1.47477	-0.395016	-0.713416	-0.343555	1.02678	-0.671458	-0.0192179	-0.578421	0.821128	-0.550844	-0.712261	-0.421609	1.78748	0.882096	-0.0424307	0.741576	0.315064	0.224106	0.186056	-0.566607	-0.588256	-0.0931218	0.233395	1.02913	0.844261	0.40217	-0.372047	0.108052	0.0544419	-0.687651	0.369344	-0.575638	0.554693	0.542954	0.670992	-0.947988	-0.318062	-0.703162	0.32143	-0.578599	0.734475	-0.283364	1.09684	-0.770894	-0.359389	-0.408222	0.199996	0.138777	-0.289843	-1.53724	-0.662041	1.40037	0.0196963	-0.438242	-0.0453438	0.228004	-0.331426	-0.837533	-0.891132	0.610337	-0.690226	0.148827	-0.641743	-0.0783632	-0.616352	-0.792794	0.339098	0.287473	-0.377389	-0.356462	-0.691826	-1.03161	-0.738441	0.532271	-0.625268	-0.72812	-0.318918	-0.0811774	0.2812	-0.700993	-0.432537	0.0197064	-0.664596	-0.715213	-0.674858	-0.344019	0.00921338	-0.677009	-0.548299	-0.701509	-0.351395	-0.695382	-0.277543	-0.762775	-0.665197	-0.208526	-0.522254	0.771335	-1.2193	-0.33438	-0.553671	-0.0475569	1.29369	-0.671308	1.61283	-0.82842	-0.302941	-0.811143	1.39946	0.338475	-0.769114	0.913209	0.596914	-0.436208	0.467677	0.159852	-0.264717	-0.588854	0.303001	-0.774558	-0.759745	-0.79966	-0.032401	-0.282972	-0.71396	-0.418148	-0.703397	-0.671626	-1.23777	-0.719612	0.0142583	-0.635178	-0.49584	-0.0719145	-0.52727	0.191668	-0.0917002	-0.00417552	0.449912	0.559339	-0.470112	-0.299744	-0.572513	1.07731	-0.707168	0.587035	-0.786317	-0.51204	-0.692888	-0.332271	-0.767812	-0.930564	-0.823777	-0.470126	-0.565213	-0.216074	-0.422892	0.36646	-0.851795	-0.518833	-0.639067	-0.177166	-1.32204	0.731246	0.342948	-0.331047	-0.731542	-0.0774721	-0.7109	-0.639117	-1.00439	0.189476	0.257087	-0.717307	-0.838002	-0.479865	-0.598498	0.897614	-0.60064	-0.186854	0.161184	-0.654864	0.268622	-0.853595	0.379003	-0.669909	0.649846	-0.740507	0.364873	-0.750521	-0.630728	-0.148291	-0.688808	-0.206767	-0.120036	-0.419044	-0.61151	-0.947596	-0.0677162	-0.648421	0.912682	-0.558418	-0.624299	-0.305112	-0.614715	-0.507574	-1.26413	-0.0635321	1.20992	-0.806796	-0.221278	0.0620515	0.377671	-0.722884	0.045078	-0.564511	-0.922605	-0.812294	0.0521397	-0.593257	-0.900424	-0.521338	0.385168	-0.574224	-0.554832	0.365967	-0.431626	0.67805	0.88493	-0.625647	-0.336814	1.22582	-0.69716	0.325509	-0.613344	-0.540703	-0.593125	-0.522768	-0.567246	-0.127637	0.111557	-1.02437	-0.3026	-0.0691936	0.591177	-0.359909	-0.498026	-0.164046	-0.223065	-0.623624	-1.19533	-0.301	-0.771906	-0.728274	-0.423663	-0.559126	0.493327	0.873689	-0.25308	0.112233	-0.080441	0.350993	-0.798725	-0.27945	-0.540231	-0.600464	-0.337449	0.322107	-0.00877739	-0.315241	-0.596754	-0.646278	-0.837789	0.219544	-0.507451	-0.699394	-0.421691	-0.652991	-0.749291	-0.00222045	-0.0564764	-0.428833	0.826093	-0.52635	0.481434	-0.761623	-0.667995	-0.219528	-0.587489	-0.95135	-0.570363	-0.670395	0.0236958	-0.781079	-0.697535	-0.855234	-0.342904	-0.803126	0.717423	-0.583379	-0.821448	-0.36145	-0.798308	-0.493948	-0.143091	-0.14287	0.603044	-0.548731	-1.03095	-0.634034	-1.3232	-0.80368	0.221701	-0.748421	-0.791699	0.294244	-0.825606	-0.5174	-0.461149	-0.414069	0.433958	-0.78615	0.507376	-0.874396	-0.764945	-0.901811	-0.89984	0.172231	-0.55005	-0.846561	-0.544146	-0.599646	-0.393641	-0.878271	0.211599	-0.517631	-0.0119523	-0.688831	-1.10215	-0.303094	1.29302	-0.793147	-0.346315	-0.485037	0.0514315	-0.64444	-0.499547	-0.649667	-0.415654	0.156855	0.375631	-0.6587	0.31047	-0.627063	-0.630827	1.2187	-0.839628	-0.539443	-0.630877	-0.572008	-0.529166	-0.693741	-0.710642	-0.682955	-0.570036	-0.897158	0.213611	-0.705887	-0.343845	-0.599669	-0.523223	-0.49296	-0.401985	0.385826	-0.622678	1.17151	-1.16954	-1.2163	-0.454473	-0.456623	-0.59075	0.0701149	-0.622938	-1.04485	-0.732608	-0.651929	-0.718886	-0.561469	-0.680531	-0.725729	0.477343	-0.533902	-1.02064	-0.239704	-0.802992	-0.557146	-0.0119654	0.369453	-0.688425	-0.246441	-0.541832	-0.340851	-0.919365	-0.792051	-0.542957	-0.447485	-0.601695	0.55937	-0.730288	-0.492279	-0.603019	-0.750945	0.110022	-0.847	-0.652485	-0.66634	-0.628837	-0.705814	-0.93644	-0.680327	-0.903976	-0.182739	-0.747359	-0.649482	-0.608285	-0.592764	-0.320636	-0.726978	-0.717437	-1.0947	-0.590462	1.21255	0.563688	-0.405315	-0.840278	-0.737195	-0.982393	-0.121625	-0.568733	-0.777955	-0.954295	-0.889052	-0.775481	-0.44555	-0.721697	-0.0685736	-0.702168	-0.0271512	-1.07816	0.153647	-0.336582	0.557179	-0.595727	-0.0146017	-0.751324	-0.74985	0.313202	-0.152093	-0.66772	-0.867854	-0.596053	-0.425852	-1.32247	0.132664	-0.599671	-0.573218	-0.887196	-0.6828	-0.947636	-0.614871	-0.803962	-0.195844	-0.728542	-1.02679	-0.710098	-0.406818	-0.803455	-0.61767	-0.584372	-0.533882	-0.686953	-1.06751	-0.313006	-0.558674	0.0679579	-0.501826	-0.754338	-0.526096	-0.334241	-1.23229	-0.342903	-0.49439	-0.333599	-0.559611	-0.593886	-0.327131	-1.16698	-0.33031	-0.925893	0.326526	-0.201305	-0.817476	-0.602721	-1.19454	-0.6256	-0.58615	-0.614521	-0.46641	-0.850554	-0.648941	-0.599699	-0.665667	-0.889819	-0.921759	-0.647076	-0.332094	0.952322	-0.797628	-0.140837	-0.708469	-0.484442	-0.23424	-0.686701	-0.137194	-0.36628	-1.13279	-0.460092	-0.749558	-0.823637	-0.641733	-0.627249	-0.00502	-0.149392	-0.39726	-0.799792	-0.585897	0.151548	-0.622056	-0.801659	-0.796821	-0.874106	-0.413221	-0.604179	0.529352	-0.573159	-0.582152	-0.720443	-0.733781	-0.576091	-0.30019	-0.0757319	-0.695835	-0.670376	-0.0530296	-0.23289	-0.382352	-0.10172	-0.656891	-1.14844	-0.55713	-0.616884	-0.380143	-0.714855	-0.731766	1.68378	-0.586391	-0.780519	0.704185	-1.01592	-0.994261	-0.802268	-0.445383	-0.227833	-0.58195	-0.842523	-0.246323	-0.0954696	-0.0566807	-0.634383	0.182817	-1.13245	0.769547	-0.268176	-0.683007	-0.622604	-0.659677	-0.19756	-0.654528	-0.573613	-0.608682	-0.87789	-0.667532	-0.794577	-0.929192	-0.652138	-0.165688	-0.846478	1.02645	-0.359492	-0.352561	-0.519647	-0.776044	-0.64851	-0.69186	0.0200594	-0.668484	-0.145397	-0.0791542	0.585019	-0.555678	-0.512394	-0.395548	-0.447274	-0.638969	-0.710846	-0.447784	0.787841	-0.682702	-0.407366	-0.652849	-0.638957	0.00300796	-0.282944	1.1553	-0.212188	-0.720708	-0.752869	-0.84559	-0.899861	-0.725495	-0.471122	-0.927954	-0.16361	-0.688403	-0.915145	-0.699888	-1.35033	-0.584317	-0.0946459	-0.446965	-1.07403	-0.876297	-0.531707	-0.779897	-0.53498	-0.624136	-0.209506	-0.168401	-0.29275	0.24613	-0.257857	-0.698899	-0.346986	-0.690352	-0.717441	-0.670099	-0.389116	-0.615825	-0.778955	-0.653405	-0.182305	-0.47598	-0.177773	0.367158	-1.18169	-0.574718	-0.718059	-0.923163	-1.23895	0.32953	-0.493667	-0.984058	-0.733605	-0.294682	0.293946	-0.430414	-0.0214176	-0.759507	-0.843704	-0.750225	-0.318264	-0.712491	-0.58146	-0.0658871	-0.502044	-0.737893	-0.876637	-0.589639	-0.216587	-0.61734	-0.673751	-1.02887	-0.419654	-0.843798	-0.601159	-0.944956	-0.767004	-0.770473	-0.240531	-0.733845	-0.818976	-0.950108	-0.806136	-0.606656	-0.586488	-0.360895	0.610986	-0.711353	-0.789839	-0.809293	-1.26055	1.11538	-0.672839	-0.233044	-0.582956	-0.539107	-0.537958	-0.163956	-0.608729	-0.359809	-0.686868	-0.291702	-0.196345	-1.43887	-0.503714	-0.785254	-0.824824	0.267197	-0.0287879	-0.615135	-0.26711	-0.652527	-0.548723	-0.727631	-0.717275	-0.823182	-0.198078	-0.699016	0.992341	-0.66099	-1.49386	-0.704343	-0.0394893	-0.784393	-0.703225	-0.640533	-0.65306	0.802907	-0.417349	-0.434187	-0.74361	-0.383911	-0.603914	-0.675339	-0.517522	-0.786737	-0.639282	-0.514563	-0.744863	-0.604372	1.16264	-0.773507	-0.681243	-0.725723	-0.37158	-0.799378	0.156813	-0.581329	-1.17722	-0.872584	-0.916294	-0.618586	-0.648967	-0.717094	-0.712302	-0.711005	-0.516429	-0.79055	-0.070501	-0.715027	-0.684818	-0.634425	-0.650332	-0.643192	-0.676656	-0.772205	-0.727139	-0.483941	-0.137479	-0.857066	-0.891446	-0.706086	-0.440169	-0.869516	-0.48669	-0.55364	-0.71287	-0.699536	-0.948604	-1.06894	0.336609	-1.0052	-1.06859	-0.608118	-0.730225	-0.801387	-0.936573	-0.0280013	-0.883635	-0.740414	-0.525626	-0.527094	-0.85132	-0.746749	0.025365	-0.710131	-0.512918	-0.655552	-0.625435	-0.695635	-0.611756	-0.556773	-0.74205	-0.339273	-0.647268	-0.588419	-0.764174	1.36415	-0.539271	-0.624855	-0.442394	-0.779784	-0.659691	-0.295183	-0.805393	-0.732582	-0.898889	-0.544606	-0.870274	-0.438831	-0.284608	-0.721748	-0.754649	-0.342521	-1.1076	-0.536125	-0.673538	-0.825936	-0.698621	-0.778032	-0.915607	-0.29893	-0.709265	0.872422	-0.604951	-0.979983	-0.662648	-0.647674	-0.745905	-0.699389	0.432962	-0.918932	-0.586933	-0.112381	-0.822563	0.48837	-0.58428	-0.928648	-0.739871	-0.599894	-0.31826	-0.712009	-0.0536974	-0.381048	-0.614728	-1.27887	-1.18747	-0.125578	-0.609106	-0.662248	-0.691162	1.22966	-0.836969	0.00850312	-0.510271	-0.631157	-0.818334	-0.61277	-0.0937236	-1.19532	-0.72075	0.0271279	-0.845274	-0.633511	-0.790574	-1.06932	-0.991575	-0.399803	-0.534209	-0.654501	-0.827046	-0.443463	-0.266633	-0.782918	-0.190891	-0.790888	-0.159018	0.677163	-0.576832	-0.745121	-0.936883	-0.68762	-0.756447	-0.803163	0.259982	-0.621823	-0.752613	-0.89134	-0.705284	-0.801257	-0.914104	-0.785965	-0.843304	-0.753477	-0.772507	-0.982268	-0.401237	-0.63766	-0.848745	-0.715611	-0.825775	-0.769461	-0.469524	-0.627092	-0.775085	0.139976	-0.177402	-0.406624	-0.573026	-0.71616	-0.544805	0.206882	-0.705491	-1.04051	-0.767655	-1.04997	0.893287	-0.350374	-1.00126	-0.850691	-1.03421	-0.910345	-0.97585	-0.550606	-0.679288	-0.915521	-0.156228	-0.858882	-0.587875	-0.741242	0.0764995	-0.771849	-1.1932	-0.554179	-0.929265	0.641991	0.160475	-0.515669	-1.31257	-0.835522	-0.173673	-0.781977	-0.420645	-0.689658	-0.559177	-0.891294	-0.440134	-0.641697	-0.288307	-0.950326	0.405133	0.448212	-0.454361	-0.789945	-0.589977	-0.678243	-0.718167	-0.659986	-0.809155	-0.405909	-0.706274	-0.503029	-0.700022	-0.262227	0.825979	-0.85751	-0.258596	-0.144124	-1.04743	-0.688759	-0.687153	-0.860462	-0.440476	1.62543	-0.379095	-1.659	-0.717337	-0.266398	-0.693553	-0.558663	-0.742068	-0.638304	-0.796631	-0.682056	-0.596534	-0.300618	-1.0672	-0.627981	-0.281255	-0.983398	-0.676238	-0.618143	-0.111889	-0.727876	-0.228252	-0.65102	-0.84346	-0.386773	-0.898989	-0.682584	-0.625411	-0.648372	-0.536259	0.258452	0.704987	-0.577889	-0.737584	-0.545922	-0.313091	-0.790288	-0.958647	-0.43249	-0.270933	-0.409087	-0.508798	-0.884717	-0.668526	-0.797066	-0.574361	-0.394193	-0.655268	-0.60395	-0.660582	-0.574732	-1.07811	-1.19216	-1.06318	-0.585606	-0.861932	-0.516639	-1.02219	-0.582662	-0.857033	-0.442462	-0.576292	-0.465523	-0.624249	-0.736669	-1.07595	-0.566651	-0.700284	-0.297148	-0.493263	-1.0664	-0.833457	-0.806021	-0.812398	-0.535145	-0.671478	-0.631153	-0.830932	-0.108465	-0.660531	-0.585721	-0.305071	0.627961	-0.369851	-0.302482	-0.980203	-0.743039	-0.209348	-0.700008	-1.2012	-0.686458	-0.880482	-0.313816	-0.760249	-0.41702	-0.279633	-0.322848	-0.59938	-0.308867	1.67991	-0.749423	-0.400252	-0.377648	-0.0782562	-0.429646	-0.0727408	0.0787708	-0.965692	-0.603718	-0.727973	-0.891996	-0.750108	-0.84917	-0.727949	-0.643848	-0.727838	-0.714384	0.068288	-1.03378	-1.42701	-0.939287	-0.19451	-0.707421	-0.609464	-0.670682	-0.690193	-0.159524	-0.737236	-0.680562	-0.135069	-0.670634	-0.0921396	-0.438029	-0.640275	-1.00771	-1.09643	-0.885223	-0.70697	-0.477101	-0.475163	-0.809401	-1.01271	-0.255667	-0.675839	-0.637425	-0.121328	-1.05616	-0.688953	-0.152793	-0.423346	0.36591	-0.811572	-0.801079	-0.483083	-0.829681	-0.6675	-0.253785	-0.601847	1.43351	-0.945447	-0.750547	-0.576299	0.631574	-0.618529	-1.18552	-0.685349	-0.646539	0.794683	-0.893904	-0.761297	-0.762189	-0.834123	-1.00573	-1.49058	-0.676662	-0.717988	-0.592432	-0.796188	-1.03595	-0.667297	-1.12032	-0.785648	-0.0234435	-0.844674	-0.803409	-0.50442	-0.689762	-0.557666	-0.279847	-0.695394	-0.43329	-0.808061	-0.854152	0.762063	-1.25068	-0.761623	-1.18525	-0.682438	-0.681466	-0.700649	-0.636962	-0.427605	-0.797159	-0.625502	-0.837063	-0.40269	-0.680132	-0.129391	-0.704706	-0.964854	-0.720171	-0.882277	-0.557514	-0.863257	-0.305873	-0.495991	-0.862511	0.0986754	-0.439907	-0.261314	-0.879725	-0.594939	-0.734745	-0.991708	-1.09471	0.369294	-0.83168	-1.06697	-0.267912	-0.940612	-0.563857	-0.749967	-0.517898	-0.556647	-0.817806	-0.500437	-0.651717	-1.06497	0.937505	-0.695035	-0.482595	-0.532508	-1.35996	-0.571913	-0.690182	0.298532	-0.34113	-1.16286	0.334018	-0.791877	-0.784355	-0.62078	-0.474939	-0.519222	-0.348443	-0.213899	-0.897238	-0.688841	-0.929394	-0.704713	-1.42704	-0.208113	-0.654151	1.01725	-0.137241	-0.174292	1.25626	-0.444355	-0.842994	-1.51849	-0.762547	-1.11713	-0.762559	-1.4636	-0.657252	-1.39431	-1.31514
L32	-0.232922	1.18796	0.193204	-0.476517	-0.45441	-0.424022	-0.368271	-0.443465	0.13444	0.0589264	-0.518171	-0.317976	1.08555	1.98969	0.915887	0.0261068	-0.0527984	0.703083	-0.437124	-0.0560517	0.0548542	0.261424	0.676016	-0.216214	0.383928	0.22706	0.456245	-0.33264	1.13371	0.585717	0.811811	-0.390315	0.230727	-0.418263	-0.517408	0.267255	-0.275835	0.388434	-0.0512659	0.945243	0.311643	0.530285	0.638794	0.842533	0.359838	-0.380306	-0.187297	0.128193	0.488056	0.909889	0.143219	0.72202	-0.0524858	0.0112746	0.62649	-0.188714	0.499657	0.434974	-0.331319	0.46444	1.76589	-0.592943	-0.260509	0.861111	0.130385	-0.0382616	0.764799	-0.150781	-0.451551	1.14768	0.308787	0.967631	0.758032	0.13883	0.898194	0.726775	0.770006	0.240356	0.180248	0.753521	-0.593162	-0.311576	0.0844571	-0.512284	0.392305	-0.358873	0.43821	0.634932	-0.555169	0.741799	2.30619	-0.464715	-0.166165	0.0334035	0.950897	0.571339	0.468034	0.430032	0.19894	-0.483669	0.0290123	-0.70091	0.950987	-0.431047	0.880046	0.657736	0.60913	0.410982	-0.212045	0.491441	-0.391417	0.243632	-0.42075	0.0810923	0.189535	-0.373693	0.581161	0.29837	0.00804334	0.502159	-0.160535	0.260444	0.927612	0.656322	0.421662	-0.396487	-0.437658	-0.401018	0.119141	-0.285984	1.1243	-0.322465	0.500492	-0.399501	0.498073	0.841088	-0.628253	-0.410006	-0.47047	-0.382956	0.671527	0.154051	0.667506	0.844243	0.740578	-0.208093	1.02043	0.718481	0.274108	0.169698	0.147042	0.938497	0.992374	0.302824	-0.0726953	0.465438	-0.508681	0.929799	-0.553113	0.83077	-0.00470203	-0.0549394	0.338249	-0.729914	-0.468221	0.540422	0.219934	0.758822	-0.540798	0.792455	-0.19139	-0.356315	-0.194339	-0.535317	0.0428617	1.32419	-0.00107969	-0.41385	0.262758	0.183771	-0.476492	0.24335	-0.204825	0.555253	0.259482	-0.331301	1.08359	-0.466168	0.129074	0.198459	-0.137423	0.145139	-0.394498	0.647686	-0.167022	0.161214	-0.443024	0.798008	-0.361577	0.350765	-0.438379	0.123299	-0.345265	-0.22111	0.807949	0.104152	-0.334673	0.00940434	2.13686	-0.243064	2.16201	-0.175604	-0.556343	1.44331	0.262876	0.639047	0.0112393	0.98712	-0.361787	0.901494	0.0967905	0.232619	-0.239602	0.10718	0.377392	0.151846	0.191045	0.7589	-0.46821	-0.445006	-0.0828897	0.36017	1.1535	-0.453169	0.122256	-0.13321	-0.41559	0.511395	-0.227535	-0.819975	1.46819	-0.132483	1.15043	0.0136224	-0.00766514	-0.451979	0.778382	0.151716	1.36394	-0.472403	0.793644	0.32719	0.387847	0.363983	-0.379028	0.529622	-0.691898	-0.00896479	1.07746	0.196796	-0.395814	0.560314	0.160949	-0.350849	0.330079	0.0967352	0.176689	0.0308151	1.51809	0.808423	-0.299386	-0.323499	0.148249	-0.557427	0.434715	0.721698	-0.666701	-0.0837696	0.0464677	0.256382	0.646227	0.148546	-0.564301	0.305559	0.250067	1.20646	0.280704	-0.418153	-0.30443	0.735217	-0.0839992	1.29352	0.475096	0.914354	0.297372	-0.356735	-0.658315	1.62704	-0.517266	0.396385	0.414161	1.26553	-0.460811	0.0792265	0.127969	0.195246	0.118429	0.244851	0.496118	0.902117	0.621749	0.259815	0.956548	-0.0300215	-0.0685568	0.128669	0.720766	0.0414898	-0.558683	0.958508	0.169853	1.46977	0.713687	1.33716	1.09436	0.599011	0.98647	-0.584133	0.26858	1.82357	-0.202787	-0.770995	-0.0589302	0.300025	0.586839	0.453776	-0.00615771	0.859676	0.596605	0.920066	0.320591	1.25783	0.255426	-0.0371862	0.754945	0.0997981	0.836884	2.76308	-0.828944	-0.275111	2.55149	0.0628263	0.268986	0.705077	-0.528251	-0.116694	-0.170859	-0.630727	0.714564	0.498815	0.867118	-0.564482	0.168562	0.694036	1.14033	1.11074	0.244813	0.0561789	0.625579	1.37083	0.490273	0.289829	0.935817	0.0204225	0.611663	-0.754551	1.26418	-0.549544	0.569288	-0.506669	-0.0332814	-0.415365	-0.415118	-0.514546	-0.109526	0.186784	-0.484398	0.203034	0.339726	0.156755	0.64281	0.44932	-0.209702	1.32119	-0.731076	0.952472	1.1151	0.51231	0.804731	0.0318881	0.0984729	0.0930553	0.866331	1.15971	-0.0515025	-0.50758	1.99756	0.137972	0.0797487	0.457669	0.209745	0.313539	0.977757	-0.203312	0.400778	0.226437	-0.127534	-0.116718	-0.566607	0.0417753	0.504557	0.12229	1.40859	1.15168	0.0763985	0.00598536	-0.0452015	0.00597377	-0.187491	1.14308	0.344403	1.00133	-0.177188	-0.478174	-0.41004	0.82786	0.561405	0.811012	0.741573	0.238844	0.185968	0.0526114	1.23672	-0.180771	0.0414619	0.0802076	-0.289803	0.675566	0.080558	0.070843	0.824023	0.273598	-0.220858	-0.412954	0.216487	0.408533	0.212107	-0.59607	0.391067	-0.00304814	-0.486864	0.912868	0.0416196	-0.498093	2.68266	1.50901	0.00710285	-0.183829	0.987869	-0.200589	0.220577	0.66062	0.117295	0.134903	0.305095	-0.477326	0.397766	0.421815	-0.457109	-0.189249	-0.519519	0.0197042	0.138898	-0.193129	0.411958	0.563149	0.551562	-0.495643	-0.035486	0.195027	0.246028	0.27914	0.214594	-0.636065	0.131221	0.17678	-0.667495	0.0318955	2.05967	0.202863	1.10168	1.28362	-0.503559	0.51937	0.350425	0.454065	0.0980683	0.460589	0.858136	2.1849	0.178712	0.357058	0.676212	0.0789678	0.767978	-0.455985	0.26954	-0.714014	0.375032	-0.370591	0.518427	0.201694	0.0340639	0.307229	-0.503332	1.34948	0.479104	-0.482402	0.392686	-0.233636	-0.375259	-0.0278685	-0.599149	0.412785	1.07256	0.100831	-0.153569	0.774787	-0.243158	0.417005	-0.635086	0.865417	0.339146	-0.643665	0.501989	0.180279	0.190705	-0.305015	-0.112862	0.601833	0.572629	-0.235609	0.627752	0.351499	-0.0999254	0.809346	0.366213	-0.174633	0.424263	-0.4738	-0.164616	0.823551	1.65552	0.842181	0.713333	0.244035	-0.501582	0.828082	0.320288	-0.197088	-0.0285015	0.104428	-0.573584	0.236468	-0.429218	0.380688	0.463775	-0.00511955	0.173438	1.00246	-0.414821	0.692919	0.716791	-0.163424	0.553327	-0.0486654	-0.747988	-0.462021	0.205479	1.17042	0.330609	0.954881	0.187501	-0.160409	-0.780545	0.24115	1.37977	0.106191	0.569111	0.536914	0.655135	-0.252283	-0.17832	-0.485059	-0.464146	1.11349	-0.117444	0.0518622	-0.389569	0.832569	0.229893	-0.706456	-0.0661822	0.135529	0.193939	0.583139	-0.0695014	0.2605	0.929667	-0.603072	0.162514	1.02106	-0.532356	0.865414	0.0996092	0.521352	0.172565	1.26277	0.298492	-0.10058	0.736056	-0.586474	-0.513789	-0.0911744	-0.705616	0.26954	0.155157	0.0631571	-0.543849	-0.677605	0.0811684	0.194347	-0.459977	-0.448212	1.844	0.587173	0.293599	0.0625147	0.110682	0.695922	1.16675	-0.0569466	-0.31544	0.048572	-0.0437001	0.160674	-0.00531874	-0.455599	-0.123972	-0.363718	0.154291	0.311957	0.166084	0.236941	-0.531107	0.187896	0.170826	-0.433408	0.517302	-0.503041	-0.363393	0.985659	-0.0949327	-0.13973	-0.471525	0.910064	0.657114	0.053397	-0.0206042	-0.08225	-0.510818	0.510025	-0.253285	-0.111822	0.153612	-0.480152	0.388257	0.184003	0.343246	1.14314	-0.481065	0.164953	-0.856597	0.271498	-0.534044	1.54573	0.0743803	0.14897	-0.49235	0.0196802	1.47218	0.326142	-0.063142	0.553679	-0.184994	0.321904	0.191417	-0.434374	0.0480723	-0.572577	0.183855	-0.0961376	0.677438	0.358545	0.277409	-0.330217	-0.530055	-0.00828369	0.129762	-0.151363	-0.190672	-0.473285	1.00224	0.493343	0.00952241	0.0647926	-0.0551374	0.931091	0.142374	0.957613	0.108838	-0.523876	-0.148185	0.00934708	0.0829718	0.241049	-0.379083	-0.302152	0.220326	0.177551	-0.511435	-0.557302	0.114948	0.0464861	0.46704	-0.50114	0.00467579	0.50755	0.179622	-0.500457	0.417498	0.107624	0.176369	0.240307	0.155087	-0.243096	-0.562095	-0.138348	-0.346612	-0.127714	0.38818	0.32068	1.53215	0.00932811	0.38069	-0.517304	0.216226	0.471832	0.304403	-0.454889	-0.553571	-0.0240347	0.3473	0.627617	-0.400057	-0.464433	-0.0523641	0.381608	0.432822	1.15519	-0.511817	-0.147584	0.130042	0.211368	-0.551926	-0.588864	-0.40408	-0.628399	0.489189	0.549089	-0.428602	-0.445898	0.118309	-0.565735	-0.630616	0.354005	0.168133	-0.682217	-0.435831	0.120716	0.152785	0.552595	1.39466	-0.485554	0.775529	-0.43028	0.0928438	0.202133	0.689725	0.662298	-0.724018	0.129165	1.7247	-0.515202	1.02157	0.583591	0.485319	0.0682868	-0.276255	1.12415	-0.16249	0.576845	0.16053	0.0851675	0.735645	0.0225021	0.793455	-0.488878	0.57795	1.25353	0.301735	0.628151	2.18974	0.36293	-0.526658	-0.0396992	-0.632577	0.0323708	0.0406747	0.413523	-0.44473	1.32264	-0.148593	0.770192	0.115901	0.0114518	0.458588	1.75378	-0.218022	0.481739	0.139926	1.27125	-0.136914	1.377	0.637871	0.307861	-0.213975	-0.520509	-0.363208	0.183512	-0.0126761	0.511389	0.212854	0.353504	-0.00178545	-0.405917	-0.127107	0.10626	0.395496	-0.496802	0.473235	0.101793	1.25916	-0.0109366	0.431873	-0.00920919	-0.587746	0.0123253	-0.0116355	-0.20098	-0.203824	-0.497867	-0.0568822	0.267682	0.386366	-0.540682	0.0624991	0.385156	-0.144106	-0.184178	-0.173249	-0.446462	-0.474567	0.137	-0.2944	-0.0257638	0.191727	0.457371	-0.417074	0.826977	0.90636	0.82444	0.00553826	-0.477434	0.307226	-0.0413664	-0.0986595	-0.64424	0.451527	0.392564	0.396624	-0.480921	0.0811537	-0.365123	0.228986	-0.339819	-0.330846	0.0500252	-0.267443	0.651202	0.249929	0.241933	0.0561298	0.689366	-0.525293	-0.497333	0.211551	0.694949	-0.211543	0.318195	-0.132931	-0.477888	-0.689927	-0.044147	0.335448	-0.105852	-0.596033	1.69378	-0.599729	0.12487	0.598051	-0.610443	0.833283	1.29536	1.00926	-0.614056	0.436079	0.240922	0.0884614	-0.437588	-0.242467	1.41541	0.212661	-0.150755	-0.531657	0.987166	0.352227	0.370362	0.576862	0.286882	-0.416224	1.04897	0.346224	0.384208	0.329767	0.97348	0.133161	0.255405	-0.485301	-0.0449571	-0.663666	0.974072	0.0907549	-0.0458317	-0.645608	-0.41179	0.501851	-0.486419	0.400929	-0.288853	0.0865557	0.163246	0.155269	-0.31219	1.44247	0.222972	-0.476142	0.0638414	1.01489	0.0407603	0.560791	-0.497385	0.767616	1.30058	0.116632	-0.170716	0.434384	0.521109	-0.026046	-0.519161	0.326497	0.353449	0.470652	1.16807	-0.436494	0.845649	-0.00348664	-0.093673	1.23932	0.587488	-0.12956	-0.267842	-0.682884	0.208978	0.195563	-0.262444	0.290243	0.025045	-0.142322	0.613582	-0.345145	-0.38523	0.628613	0.27546	0.307538	-0.599903	-0.0692002	0.508173	0.599444	-0.0285952	1.27859	0.975469	-0.338475	0.30584	0.0970439	0.482626	0.30907	0.125111	0.0598887	0.773749	0.00389997	-0.472872	0.857858	0.5941	0.342039	-0.709796	-0.564346	-0.565318	-0.14921	-0.0119174	0.247865	0.0678246	-0.624207	0.740514	-0.244807	-0.277049	0.48293	-0.613988	0.654591	0.105107	-0.320896	-0.508085	0.33	0.468107	0.79335	-0.524204	-0.512138	0.314788	0.255292	0.548039	1.65034	0.852411	-0.290389	0.491984	-0.308439	-0.346632	0.408953	-0.435871	0.00716371	0.282304	-0.515184	0.427298	-0.405203	-0.57048	1.1929	0.252273	0.770555	0.441271	0.573998	0.509777	0.257972	0.439907	0.137892	0.017037	-0.0885911	-0.509043	0.48284	-0.612968	-0.0344941	0.0477182	0.313193	-0.583291	-0.26364	1.06346	0.0141244	-0.512266	1.00096	0.0692818	-0.363319	-0.498818	1.17055	0.377466	0.677863	1.975	-0.542059	0.519309	-0.468978	0.207849	-0.256224	0.960702	0.139891	0.161487	-0.743604	-0.82979	-0.468356	0.465579	0.0503673	-0.554432	0.953202	0.769257	0.289732	0.224196	-0.538317	1.35925	0.377524	-0.0986294	0.000499341	-0.442835	-0.0553746	0.0526921	0.36487	-0.355362	-0.617353	0.241172	-0.797281	-0.17523	0.100365	0.0775361	0.0147128	-0.526199	-0.356132	1.96586	0.0963614	0.523904	0.0504107	-0.49858	-0.723925	-0.464039	-0.413791	0.929226	-0.746731	0.475	0.0434418	0.162762	0.869851	0.578009	-0.493572	-0.542117	-0.440087	-0.0280712	-0.187706	-0.517023	-0.613286	-0.191346	1.15457	-0.032209	0.652955	-0.3795	-0.481117	0.191213	0.519576	0.324481	1.16394	-0.605138	-0.420217	0.126663	0.0529291	0.0216895	-0.106438	0.236603	0.612614	-0.227831	-0.471549	-0.0106781	-0.295681	1.10456	0.614461	-0.613396	-0.157331	-0.0374751	-0.0364618	-0.620677	-0.251255	0.0543287	-0.176011	0.430835	0.772234	1.15217	0.207858	0.502869	0.0434753	1.897	-0.548359	0.0847752	-0.222788	0.483321	-0.458375	0.178564	0.636236	1.16237	0.0975944	0.0539543	-0.519756	-0.281725	-0.211947	0.148056	-0.050488	0.27274	1.17073	0.0729458	0.189473	-0.641589	1.25013	1.06569	-0.416871	0.388443	1.02586	0.981057	0.157975	0.705504	0.27695	-0.125543	0.961406	0.210574	1.31369	-0.614239	0.33856	-0.496449	0.814212	0.0409347	-0.644302	0.313097	0.610433	-0.564748	1.04302	-0.0712287	0.83284	-0.542194	-0.141476	0.874468	0.0226555	-0.376066	1.16621	0.485043	0.555522	-0.641862	0.825021	0.462928	0.0337789	-0.618892	0.2563	-0.455365	0.0409312	2.45127	0.427454	0.340885	0.576617	0.907893	0.171431	0.50225	-0.498285	0.113607	0.649444	0.208121	0.0775853	-0.175558	-0.496756	-0.0746495	0.171728	-0.608135	0.280279	0.434419	0.0558817	-0.218318	-0.115041	1.4779	-0.652413	0.44063	-0.542017	-0.839325	0.0363002	0.102022	-0.433826	-0.386941	-0.395605	-0.538682	-0.428644	0.219746	-0.138475	-0.106743	-0.331057	-0.545736	1.11842	-0.454416	-0.219946	-0.644821	1.41922	-0.250317	-0.558014	-0.643663	0.996847	-0.0190231	0.549462	-0.261022	0.566207	0.558773	0.627087	0.0859315	-0.554507	0.119468	0.43768	1.48947	0.255473	0.0852211	0.409866	0.358911	-0.551207	0.518159	0.148273	-0.171354	-0.123507	-0.0273387	-0.515157	0.25972	1.31703	0.464287	-0.661575	0.157344	-0.479092	-0.407896	0.911307	0.575046	-0.384716	0.0543979	-0.0231198	-0.243855	-0.709884	1.32636	0.908373	0.64005	0.507569	0.353736	1.74471	0.832978	-0.531754	0.901236	0.473854	0.773204	-0.0239767	0.780414	-0.08089	0.146358	0.277591	-0.632415	0.484368	0.330334	1.819	0.161377	0.576727	-0.0182705	-0.0273884	0.0145378	-0.199114	-0.0585394	-0.519022	-0.256275	-0.622399	-0.479933	-0.371609	-0.146329	-0.579135	0.174653	0.320541	0.582066	2.02073	-0.0711319	0.416171	-0.579211	-0.0887628	-0.116261	0.334238	0.935503	0.371525	0.482929	-0.636574	0.756361	0.216878	-0.185113	-0.713185	0.541262	0.383051	0.137483	-0.463	0.285075	0.596966	0.380282	0.633551	-0.476737	0.602212	-0.18489	0.350338	-0.648741	0.0200997	-0.119268	0.18555	-0.489182	-0.0169492	-0.000747755	1.40649	-0.530025	1.15347	-0.163077	1.8021	0.198954	1.18997	0.52678	-0.181889	0.552849	0.0630346	-0.46159	0.218011	0.769015	-0.0824484	0.397127	-0.416548	0.161999	-0.254011	0.2605	-0.481391	0.328698	-0.652767	0.0218103	-0.355877	-0.478795	0.107216	1.28123	0.688231	0.1653	-0.300679	0.495865	0.288013	-0.481033	0.589748	-0.0905919	0.929411	-0.0180081	-0.432434	0.496864	-0.634517	-0.427234	-0.561431	1.41425	0.0212521	-0.582081	-0.0200607	-0.436354	0.335765	0.0402342	0.413371	-0.0723279	-0.567326	-0.22854	-0.627632	0.211428	0.483261	0.00161519	0.156445	0.284705	0.0661503	1.25748	-0.00594502	0.391303	-0.0246758	-0.55458	0.616022	0.58275	0.327279	0.0314	-0.0315749	-0.239655	0.78294	-0.572127	-0.493572	-0.757912	0.337484	0.233602	0.153738	-0.563282	-0.532036	0.645502	0.824081	1.78125	-0.531096	0.0448488	-0.351456	-0.0667166	-0.150887	-0.424388	-0.711977	-0.122681	0.338879	-0.273278	0.167146	0.13647	-0.179354	-0.314201	-0.575714	0.877325	-0.0935777	0.129356	0.328276	0.704848	-0.641222	0.40232	-0.0164057	-0.430192	-0.0846216	0.393254	-0.106563	0.359069	-0.326928	0.475304	0.690982	0.0115887	0.035935	1.87437	-0.0250895	-0.740915	-0.343713	-0.232247	-0.0526562	0.231006	0.504693	0.771894	0.151994	0.385638	-0.366604	-0.675442	0.039889	-0.508447	1.96771	-0.454764	-0.723626	-0.46055	0.00116651	-0.699138	0.151054	0.679105	-0.136352	0.624552	-0.585634	0.0529201	-0.0706055	0.431439	0.990206	-0.571518	0.115495	0.123904	0.0419496	-0.0523572	0.0232714	1.53474	-0.28213	-0.419131	0.406125	-0.551531	0.179822	0.12407	0.861085	0.236108	0.469311	0.377672	0.527681	-0.500538	0.17382	0.7443	0.119436	0.1559	0.763773	0.1395	0.747557	-0.172203	-0.0480951	0.817018	0.606612	-0.137562	-0.490749	0.541278	0.867665	0.0415446	-0.110503	0.0816512	-0.0851099	-0.489631	-0.214445	-0.426764	-0.602654	-0.310318	-0.650048	-0.280681	0.120563	-0.0785115	0.14561	0.119665	0.333229	1.03373	1.60994	-0.193779	0.949079	0.137024	0.371623	-0.060775	0.400937	1.00321	0.248351	0.799065	-0.0266633	0.318649	0.0262684	0.574606	0.129138	1.67923	0.172046	0.0988939	-0.746877	0.284211	0.463077	-0.607335	-0.675412	0.0647694	0.468975	-0.760315	-0.589632	0.265786	0.778291	-0.525487	-0.147169	0.378	-0.00542352	-0.12792	0.378381	1.28068	-0.596792	0.12699	-0.566536	0.229176	-0.458984	0.332225	-0.397313	0.0959728	-0.59362	-0.56834	-0.511157	-0.123015	0.17342	-0.374752	1.61664	0.321241	-0.425514	0.312576	-0.540583	0.702521	-0.485829	0.27661	0.464336	-0.0507548	0.0847139	0.255893	0.372852	0.128727	0.229856	0.259372	0.303186	-0.0144389	0.681737	1.34361	-0.0837994	0.405281	0.105158	-0.00162222	-0.225729	-0.508996	-0.0321664	0.976154	0.00130084	-0.0803183	0.686653	-0.54248	0.230579	-0.444509	-0.213186	-0.586917	0.0995897	-0.574673	-0.71298	0.217331	0.0645924	-0.137689	-0.149096	-0.465179	-0.0413521	-0.459518	-0.6601	0.467091	0.504554	0.20885	0.804948	0.331762	0.281559	-0.554034	0.107526	-0.369661	-0.581452	-0.661289	0.0632146	0.231497	0.993349	-0.542648	0.41987	-0.143563	0.247353	0.209847	-0.528942	0.824208	0.357519	-0.437906	0.269889	-0.0499883	1.6123	-0.427693	-0.340032	0.624021	-0.176421	-0.538261	-0.14802	0.132761	-0.471532	-0.686976	1.17884	0.530402	0.0929399	-0.290146	0.840073	-0.642806	0.584792	0.272341	0.962092	0.0299215	-0.0289061	0.147842	1.52941	-0.0618768	-0.596832	0.291861	0.152951	0.0819489	1.00916	0.333295	0.0662558	-0.0171625	1.18164	0.801836	-0.571034	-0.671638	0.0702803	-0.577667	0.37653	0.599462	0.648405	0.300766	-0.125081	-0.163323	1.54146	0.0893437	-0.702552	-0.301141	2.83459	-0.194699	-0.0372286	-0.0236772	-0.516021	0.238917	-0.0080306	0.644744	0.580129	-0.220525	0.199136	-0.545028	0.483503	0.951635	-0.462589	-0.495715	-0.0400784	-0.424072	0.204191	0.774586	-0.538593	0.679856	-0.455168	0.190405	0.791494	0.428858	0.379019	0.414705	-0.5217	0.375083	0.57481	-0.663325	-0.495207	0.70004	-0.856351	-0.205762	0.126521	-0.535104	1.52178	0.313301	0.437348	0.782978	-0.0570387	-0.54167	0.102556	0.451797	0.0870259	-0.626558	0.26704	-0.612334	-0.426213	-0.0780195	0.184325	0.625168	-0.220091	-0.134042	0.458758	-0.48291	0.297713	0.296453	-0.0691442	0.290848	0.853675	-0.160454	0.245064	0.0687448	-0.590285	-0.639104	0.386812	-0.0342845	0.142497	-0.030127	0.190113	-0.194294	0.275341	0.27891	0.0612306	0.182407	0.420393	0.32702	0.49242	0.417289	-0.874972	-0.0630828	-0.171666	0.0650707	1.09458	0.151187	0.250043	-0.142224	-0.157456	-0.419628	-0.658237	0.0352151	0.252874	0.653782	-0.392904	-0.0537253	0.353512	0.092774	-0.494655	-0.0530575	0.4287	-0.455397	-0.636437	-0.582759	2.2735	-0.591869	-0.307038	0.0272165	-0.751236	-0.553855	-0.511333	-0.709648	0.651036	0.00689602	0.036148	0.452291	0.0720402	0.150325	-0.324	0.49404	1.39287	0.747725	-0.440692	0.585941	0.511522	-0.520582	-0.134799	0.545	-0.705633	1.00231	0.329488	-0.33238	-0.0467018	0.424615	0.45591	0.462775	-0.450905	0.877296	0.32214	0.509901	0.407595	-0.700256	0.431119	0.260962	-0.100458	0.475086	0.0104987	0.69272	0.907538	-0.683435	-0.0766661	-0.677423	0.524402	0.518012	0.802506	-0.411953	-0.525498	-0.500597	-0.284622	0.624691	0.039628	0.116238	-0.323311	-0.530912	-0.20185	0.440376	0.417357	0.255868	0.918939	1.39973	-0.563458	0.372864	-0.759071	0.228529	-0.212686	-0.501347	-0.114231	0.446646	0.235721	0.943827	-0.645672	-0.634865	-0.0737238	0.291288	0.347443	-0.261262	-0.482702	0.097879	0.256407	-0.4879	0.0176097	-0.260413	0.00410117	0.410719	-0.632694	0.00152205	0.604192	0.373178	0.116151	-0.71924	0.214735	-0.522385	-0.556139	-0.239977	0.0301484	1.49619	0.0112723	0.484514	2.44638	-0.0957959	-0.160347	-0.739061	-0.164149	-0.0863055	-0.724773	1.43713	0.180259	0.327842	0.688468	-0.656428	-0.00665042	0.00120133	-0.38389	0.177725	0.857641	0.109917	-0.203008	-0.574896	-0.4945	-0.146715	1.42266	-0.525482	0.455187	0.217932	-0.468751	-0.274061	0.371372	0.0479911	0.194079	0.0201019	-0.352724	-0.541587	0.167532	-0.45723	0.378329	0.414548	-0.466871	0.368833	0.382955	0.168894	0.76053	-0.395446	0.342629	0.127043	0.566638	0.967549	-0.368883	-0.238299	-0.316707	-0.0444207	0.201076	0.220249	1.59723	-0.685305	-0.542346	0.0802218	-0.0440234	0.254947	-0.580395	0.6575	0.013664	0.254322	0.108392	-0.228526	-0.584104	0.0379391	0.0733298	-0.224749	-0.58696	-0.606903	0.39987	0.440664	1.15538	-0.167478	-0.557419	0.419292	0.578568	-0.316059	0.430111	1.05593	-0.212508	-0.042578	-0.324311	0.293152	0.201612	-0.46998	0.10553	-0.376731	0.832838	-0.0266427	1.0691	0.422854	-0.19978	0.520134	0.411385	0.565252	0.252323	0.374469	0.498606	0.492458	0.222605	1.44114	0.850188	1.6402	0.187486	-0.285706	0.893368	0.511297	-0.518274	-0.548222	2.79233	-0.581207	0.538132	-0.757272	0.24902	0.872496	0.518878	1.83629	1.21174	-0.564455	0.671504	0.114927	-0.774296	-0.999911	1.01918	0.237424	0.327769	0.0536051	0.0977328	1.45588	0.0162123	-0.429833	-0.719706	-0.663308	1.80712	0.0724853	1.37346	-0.623154	0.605554	0.76272	0.448305	0.0863975	0.743697	0.364412	-0.0760379	0.933083	0.468536	-0.0278743	0.665134	1.69624	0.450096	-0.709445	-0.156056	0.07207	-0.149947	-0.00275772	-0.541624	-0.134189	-0.820581	0.0557844	1.42477	0.378921	-0.0108301	0.251893	0.182483	-0.756961	-0.70751	0.265802	0.0887497	1.27233	-0.117062	1.05575	-0.197325	0.569975	-0.688879	0.203395	-0.495001	-0.294975	-0.142786	-0.526311	1.10801	0.675463	0.27554	-0.668433	0.101237	-0.313326	0.248139	0.249389	0.157235	0.512225	-0.0326565	-0.383774	-0.17205	-0.401842	0.424192	0.272854	1.16195	0.307048	0.292148	-0.598047	0.510537	-0.0826088	0.504902	-0.0568179	1.24187	-0.637092	1.42541	-0.161105	1.49552	0.354886	-0.756927	0.120343	0.430521	-0.485913	-0.895994	0.287898	0.339061	1.29098	0.459448	0.162978	0.662048	-0.0329792	0.672817	0.230557	1.08253	1.08229	0.343832	-0.876033	-0.740644	1.56254	-0.0702852	0.302605	1.03989	-0.110383	-0.499978	0.0938728	0.440335	0.427399	-0.319913	-0.386764	-0.110383	0.284055	-0.15107	-0.0162545	0.232575	0.520704	0.0627928	0.338167	-0.0958531	-0.963119	0.483474	0.153645	0.307457	-0.58715	0.445082	1.18192	-0.552749	-0.621076	0.170027	-0.62006	-0.0247119	0.237997	-0.833957	-0.405857	-0.00191815	0.289981	0.864291	-0.822852	-0.178747	-0.544089	-0.159925	0.152124	0.644457	0.139532	-0.439273	-0.55741	0.259684	0.377402	-0.733186	0.821302	-0.0973646	0.0926427	-0.143833	1.25887	-0.135999	1.47652	1.34784	0.175477	-0.84421	-0.699557	0.0734585	0.306281	-0.0623057	0.636599	0.407056	0.285961	1.32195	-0.840971	1.50614	-0.465299	0.187076	-0.511104	-0.5697	-0.219687	-0.0981429	0.239259	0.735055	-0.969798	-0.563747	-0.796785	-0.631451	0.750983	0.0976247	-0.33993	1.06077	-0.51316	0.487622	1.9588	0.296793	2.02401	0.024114	0.589902	0.372382	-0.812928	-0.304043	-0.459844	0.281446	-0.431998	0.193686	-0.61617	0.027683	-0.38595	0.359228	-0.298849	0.566869	-0.314435	-0.00933289	-0.632307	-0.515447	0.482069	-0.528767	-0.504822	0.45619	-0.557711	-0.622841	0.277957	-0.465591	-0.311478	0.755409	0.678359	0.648781	0.720181	-0.271227	-0.570637	-0.660216	0.558118	0.0987376	-0.565619	1.53125	1.66793	-0.502621	1.64482	1.67303	-0.149081	0.154929	-0.196336	1.68778	0.410687	1.38542	0.136985	-0.144422	0.0622383	-0.199087	0.0660061	0.406147	0.988081	0.309827	-0.270282	0.676939	-0.621738	-0.0101952	-0.445969	-0.778873	1.38627	0.450901	0.192725	-0.166981	0.695833	0.306432	0.564729	-0.0605786	-0.392528	-0.332888	0.714729	-0.142087	-0.445095	0.105734	-0.47041	0.804784	-0.118782	-0.83769	-0.144545	0.515629	-0.578165	0.0420855	0.722217	0.312619	0.266583	0.230609	0.737366	1.41358	0.767482	0.444719	-0.726827	0.0500056	1.59224	-0.611215	-0.0851827	0.421186	0.639094	-1.03382	1.05049	0.241635	0.445907	0.613487	0.422932	2.06296	-0.703236	-0.627696	-0.600613	0.486652	-0.561664	0.783383	-0.421714	0.201181	0.459885	0.241752	0.750129	0.71831	0.691953	-0.416527	0.188767	0.471839	-0.3741	0.263972	-0.610054	0.526133	-0.964035	-0.495973	0.122059	-0.0313633	-0.00427241	1.28936	-0.516346	-0.611305	-0.717567	0.327614	0.742301	-0.620823	-0.69829	-0.71443	0.476348	-0.762634	-0.953719	0.114005	-0.752858	-0.0745849	0.749493	0.140033	0.396607	0.533617	0.267131	0.297	-0.456285	-0.228412	-0.201	0.00788662	-0.95851	0.766953	0.729485	0.161123	1.12458	-0.646432	-0.661407	0.746813	-0.695616	-0.698685	0.843443	0.31276	0.415632	1.13003	0.583763	0.821609	0.975873	-0.107335	0.216916	0.257485	0.0281261	0.246094	-0.0631052	0.658571	-0.301664	0.694521	0.219129	0.174999	-0.616361	0.428904	0.0631471	-0.0735743	-0.968938	-0.681191	0.286868	0.461623	0.463726	0.516872	-0.415482	-0.31273	-0.284047	-0.651251	0.527125	0.285564	0.0534143	0.253671	0.350521	0.289272	-0.0119572	-0.190866	-0.250872	0.281739	-0.0794259	0.962922	1.07895	0.0929413	0.61451	-0.222087	0.422362	0.0667225	0.0781887	0.247245	0.193681	0.119425	0.00716749	-0.202517	0.0318704	0.2652	-0.508932	-0.463023	0.0193182	0.972425	0.583944	0.170863	1.20992	0.518901	-0.199513	0.571601	-0.024504	-0.665374	0.320905	0.157451	0.206813	-0.663451	1.74071	1.65874	0.398072	0.637923	-0.293295	0.658714	-0.27253	0.397084	-0.586191	-0.464074	0.0873382	0.410776	-0.308719	-0.69812	0.334886	0.443369	0.00478194	0.118027	-0.660456	0.434073	-0.165968	0.33813	-0.206532	0.874397	-0.109361	0.246932	0.215379	-0.60409	0.17054	0.41665	-0.0405969	-0.748582	1.95126	-1.24112	-0.715318	0.398942	1.24391	0.136201	0.68953	-0.579991	0.582319	-0.725302	0.286007	1.40946	0.683406	0.26741	-0.251467	0.96657	-0.629846	0.406981	-0.0817581	-0.27053	-1.11531	0.0634626	1.5608	1.24249	-0.884249	-0.913095	-0.527718	-0.82934	0.813669	-0.113699	0.271544	0.674072	0.169459	0.761495	-0.189108	-0.173561	0.238928	-0.598066	-0.822588	2.17117	0.929376	-1.20443	0.843557	0.996422	0.792667	0.38069	0.43599	-0.644837	-0.05657	0.377719	1.06043	0.39136	-0.886266	0.219357	0.340287	-0.310322	-0.250505	0.302339	-0.0475382	1.03174	0.636804	-0.147173	-0.899147	1.0021	0.0117874	0.8297	0.468796	0.155611	-0.438774	0.275058	1.15962	0.682495	0.920939	0.164299	-0.596128	-0.388122	0.0114347	0.0831881	0.161868	-0.741744	0.25639	-0.253154	0.536772	0.663451	-0.76396	-0.391788	2.62e-05	0.00319836	-0.238418	0.410686	0.839584	0.111475	-0.227823	-1.01256	-0.0109372	-0.313977	0.359149	0.0549743	0.00873748	0.654135	0.974476	-0.64044	-0.0720536	-0.268229	0.707964	-0.111778	0.125715	-0.610668	-0.693283	0.526746	0.267953	0.0601329	-0.40348	1.49329	0.271094	1.49431	0.467704	-0.261254	-1.18907	0.0584648	0.825511	0.391956	0.570633	0.638597	-1.01403	0.22937	-0.399046	-0.760393	0.695361	1.16639	0.45828	0.862946	0.191701	0.546062	0.927578	0.482809	-0.749169	1.06391	-0.0334069	2.79667	-0.0680616	2.52872	-1.01718	0.692235	0.33268	-0.78285	0.0111742	0.175956	0.689436	0.343527	-0.757283	1.29212	0.502333	0.0436	0.434684	-0.685898	0.277574	-0.11055	-0.420424	0.139313	-0.806795	1.71153	0.709513	1.95149	-0.360625	-0.0236611	0.337219	0.801964	-0.799878	-0.136593	-0.723103	-1.38168	1.70123	-0.335611	0.762744	-0.351925	0.00958831	-0.59992	-0.619568	-0.204762	1.94723	-0.123618	-0.701916	1.33582	1.12096	-0.309739	-0.0381409	0.153092	0.0700907	2.10831	1.2151	-0.109497	0.230157	0.235101	-0.30764	0.179881	3.12181	-0.693825	1.00423	-0.459	0.294872	-0.231512	1.26414	1.25422	-0.946799	0.174016	0.166027	1.44821	1.56837	1.02182	0.940703	0.150643	-0.127611	-0.748449	0.859587	-0.896143	-0.554608	0.155641	0.9992	0.908756	0.626539	0.689423	0.563481	0.579987	-2.39062	0.325273	2.12702	-0.484049	0.165039	-1.17878	-1.25163	0.732308	-0.325267	0.228762	-0.589051	-0.0954452	0.677521	-0.783686	-1.42135	0.267985	-0.381617	-0.142105	0.197635	-0.731222	0.330076	0.0306806	0.469014	-0.713545	0.0252205	0.089549	0.346713	-0.109955	0.62731	-0.738831	-0.28669	0.260361	0.0339911	0.00916194	-0.372452	-0.456087	-1.80433	-1.04484	-1.01853	0.956262	0.582301	-0.241824	0.656234	-1.75997	0.988138	0.585182	0.818186	0.047373	-0.645135	1.17696	-1.5513	-0.500011	0.351035	0.0318522	-0.728052	0.779952	-0.193649	0.398539	0.532991	-0.2149	-0.156565	-0.146651	0.698879	-2.05464	-0.466881	0.503483	-0.32222	0.261283	0.0155988	-0.376078	-1.62169	-0.272208	-1.04217	-0.633892	-1.06333	-0.541504	1.18011	-0.288819	-0.0556312	-0.226319	0.122299	-0.833111	-0.245757	0.222586	-0.517499	-0.461762	0.626643	-0.835	0.228591	-0.497521	0.957266	0.274518	0.706056	-1.09631	0.791874	0.242132	-0.733482	1.63287	-0.311863	0.575437	0.31544	0.405372	3.45151	0.150278	1.57672	-0.488484	0.166872	0.903491	-0.518788	0.761631	0.31478	1.20772	0.146416	-0.757351	0.695393	0.0531239	-0.595178	0.970441	-0.000197581	-0.919374	-0.245894	-1.08217	0.431876	-0.286389	0.639415	-0.0719665	-0.535703	-0.538421	-0.448348	0.0644551	-0.0541585	-0.749918	-0.309057	-0.450246	-0.501625	-0.978348	-0.583191	0.676442	-0.599334	-0.264597	-0.141936	-0.425424	0.396813	-0.0725022	-0.86754	-0.574947	-0.791223	0.449101	-0.330226	-0.922622	-0.421038	0.429432	-0.751699	-0.677118	0.28328	0.578465	0.423736	-0.821129	0.941361	2.70313	0.177947	-0.475184	-0.366277	0.850908	0.579636	0.125064	-0.356849	-0.414269	1.07	-0.460673	-0.516742	-1.05913	-0.532752	-0.283067	0.521533	-0.214302	0.307876	-0.138569	-0.559899	-0.607359	-0.335258	0.496553	-0.801632	0.174607	-0.838446	-0.631259	-0.493591	0.22819	-0.65143	-0.847435	-0.578421	0.743109	-0.550844	0.394817	-0.421609	1.14238	0.752521	-0.339916	0.810661	0.165071	-0.688334	-0.457606	-0.566607	-0.588256	-1.4784	-0.823095	0.358718	0.787566	0.141263	0.0766754	-0.863905	-0.838686	-0.687651	0.427258	-0.575638	-0.659171	0.438731	-0.346497	-0.947988	-0.318062	-0.0834541	-0.651454	-0.578599	0.359632	-0.283364	0.240968	-1.10226	-0.359389	-0.819697	0.881676	0.40267	-0.279241	-1.62556	0.719285	1.51606	0.101608	-0.486511	-0.828014	-0.742895	-0.823305	-0.837533	-0.891132	0.207433	-0.690226	-0.0109058	-0.641743	0.616193	-0.616352	-0.792794	-0.703056	-0.542588	-0.377389	-0.356462	-0.691826	-0.624376	-0.738441	-0.875681	-0.625268	-0.72812	-0.522117	-0.1463	0.0492448	-0.700993	-0.525227	0.0876711	0.0523055	-0.715213	-0.233085	-0.831982	0.074879	-0.887905	-0.548299	-0.701509	-0.791331	-0.695382	-0.258052	-0.762775	-0.665197	-0.188514	-0.522254	-0.0801531	-1.2193	-0.33438	-0.553671	-0.550477	-0.309599	-0.289444	1.50627	-0.449086	-0.700743	-0.95292	0.342534	0.16989	-0.731738	-0.0229526	1.18323	-0.916481	-0.0792968	0.442629	-0.503349	-0.588854	0.178363	-0.774558	-0.759745	-0.79966	-0.176592	-0.760624	-0.71396	-0.883226	-0.681867	-0.671626	-1.1693	-0.719612	-0.980215	-0.635178	-0.49584	-0.749655	-0.57	0.112878	0.0965873	-0.901467	-0.284518	0.259724	-0.380801	-0.305899	-0.572513	-1.30567	-0.707168	-1.25543	-0.786317	-1.27823	-0.692888	1.49866	-0.767812	-1.0313	-0.823777	-0.963783	-0.565213	-0.167471	-0.840271	-1.19505	-0.851795	-0.65425	-0.639067	-0.975604	-1.02967	-0.0832656	-1.27909	0.229663	-0.731542	-0.439776	-0.7109	-0.639117	-1.00439	-0.414559	0.0265091	-0.717307	-0.838002	-0.436296	-0.598498	-1.26281	-0.60064	-0.158501	0.0708	-0.654864	0.907226	-0.800674	0.311834	-0.669909	-0.170588	-0.740507	-1.23699	-0.750521	-0.630728	-0.225605	-0.688808	-0.980714	-0.694516	-0.419044	-0.181905	-0.947596	-0.781156	-0.648421	-1.21402	-0.558418	-0.261076	-0.305112	-0.614715	-0.507574	-0.233593	0.63175	0.845529	-0.806796	-0.651249	0.737497	-1.73107	-0.722884	-0.738718	-0.405479	-0.922605	-0.812294	-0.598462	-0.593257	-0.900424	-0.521338	-1.54815	-0.201763	-0.554832	-1.62027	-0.431626	0.815325	0.033401	-0.483403	-1.04683	0.593307	-0.69716	-0.605606	-0.613344	0.115723	-0.593125	-0.522768	-0.567246	0.0720219	-0.269877	-1.02437	-0.667623	-0.154176	0.412485	-0.841492	-0.498026	-0.154724	-0.689837	-0.623624	-1.19533	-0.0972	-0.771906	-0.728274	-0.423663	-0.559126	0.474497	1.58959	-0.0728704	-0.306035	1.19163	0.0701617	-0.519117	-1.54028	-0.540231	-0.600464	-0.311676	-0.0842918	-0.565883	-0.288133	-0.596754	-0.646278	-0.837789	-1.46742	-0.507451	-0.699394	-1.22918	-0.652991	-0.795635	-0.505663	-0.536576	-1.57939	0.0760332	-0.913801	1.377	-0.761623	-0.641087	-0.675588	-1.13373	-0.95135	-0.570363	-1.25017	-0.477663	-0.781079	-0.97359	-0.855234	-0.206408	-0.803126	1.30426	-0.145287	-0.804305	-0.36145	-0.798308	-0.486915	1.78485	0.298552	0.386367	-0.548731	-1.03095	-0.634034	-1.3232	-0.80368	0.357988	-0.748421	-0.501049	-0.223358	-0.825606	-0.594102	-0.461149	-1.00216	-1.02387	-0.843019	0.307209	-1.21767	-0.29094	-0.901811	-0.89984	0.561674	-0.55005	-0.846561	0.232361	-0.599646	-0.126155	-0.750604	-0.141127	-0.410846	-0.17877	-0.688831	-1.16598	-0.386279	2.09666	-0.793147	-0.614722	-0.485037	-1.26131	-0.64444	-0.499547	-0.649667	-0.430937	0.529082	-1.13719	-0.6587	0.0797647	-0.627063	-0.630827	0.211451	-0.839628	-0.539443	-0.630877	-0.572008	-0.954924	-0.693741	-0.710642	-0.682955	-1.17597	-0.897158	-0.902244	-0.705887	-0.17662	-0.190098	-0.433028	-0.49296	-1.20402	-0.0978372	-0.620035	1.53331	-1.16954	-1.2163	0.0411606	-0.456623	-0.138163	-1.40187	-0.622938	-1.04485	-0.4103	-0.651929	-0.718886	-0.561469	-0.680531	-0.725729	0.647462	-0.533902	-1.02064	-0.583584	-0.802992	-0.446868	-1.48289	-1.00385	-0.688425	0.344931	-0.507162	-0.222982	-0.400573	-0.792051	-0.542957	-0.447485	-0.220707	0.626726	-0.307469	-0.831502	-0.603019	-0.750945	0.398867	-0.847	-0.652485	-0.562038	-0.628837	-0.224724	-0.871029	-0.320337	-0.903976	-0.452011	-0.747359	-0.156785	-0.644003	-0.550379	-0.842246	-0.726978	-0.717437	-0.878083	-0.590462	0.642638	1.04932	-0.405315	-0.840278	-0.838327	-1.09251	-1.34952	-0.568733	-0.382885	-0.954295	-0.5182	-0.775481	-0.474938	-0.333226	0.956158	-0.702168	-0.640467	-1.07816	-0.574853	-0.437714	-0.354079	-0.595727	0.444208	-0.0924143	-0.309744	-1.21375	-0.198605	-0.66772	-0.9764	-0.596053	-0.425852	0.635827	0.63763	-0.599671	-0.573218	-1.25505	-0.257328	-0.947636	-0.963435	-0.566608	-0.586973	-0.788158	-1.02679	-0.710098	-0.63567	-0.785233	-0.61767	-0.584372	-0.533882	-1.15208	-0.48826	-0.210237	-0.558674	-1.64437	-0.501826	-0.754338	0.0668407	-0.116336	-1.23229	0.0431352	-0.49439	-1.32376	-0.559611	-0.593886	-1.15185	-1.16698	-1.09313	-0.925893	-1.67992	0.0185568	-0.34469	-0.602721	-1.19454	-0.6256	-0.202549	-0.208717	-0.46641	-0.850554	-0.929133	-0.105928	-0.665667	-0.889819	-0.600381	-0.0391316	-0.553889	-1.01346	-0.797628	-1.10555	-0.708469	-0.571554	-0.401203	-0.219363	0.205211	0.302927	-1.13279	-0.460092	-0.357473	-0.823637	-0.641733	-0.627249	-0.952	0.0212462	0.179714	-0.576147	-0.574238	-0.489775	-0.622056	-0.645812	-0.211739	-0.874106	-0.413221	-0.19147	0.685585	-0.573159	-0.582152	-0.720443	-0.733781	-0.576091	-0.666967	-0.860948	-0.695835	-0.670376	-0.939481	-0.616384	-0.33978	-1.27728	-0.656891	-0.904547	-0.55713	-0.0831567	-0.687212	-0.0133202	-0.731766	0.989943	-0.586391	-0.780519	-0.74287	-1.01592	-0.577381	-0.743153	-0.445383	-0.621577	-0.58195	-0.842523	-0.801161	-0.484373	0.129873	-0.746035	-1.09596	-1.13245	0.0508095	-0.268176	-0.683007	-0.622604	-1.27496	-0.630324	-0.654528	-0.573613	-0.608682	-0.87789	-0.295012	-0.482575	-0.929192	-0.652138	-1.04737	-0.846478	0.966884	-0.163392	-0.507012	-1.30309	-0.776044	-0.64851	0.245546	0.320303	-0.668484	-0.818156	-0.927581	0.623287	-0.555678	-0.512394	-0.892433	-0.660104	-0.638969	-0.710846	-0.571378	-0.217355	-0.682702	-0.502742	-0.948281	-0.638957	-0.219032	0.0771663	-0.671457	-0.635952	-0.257891	-0.752869	-0.84559	-0.899861	-0.725495	-1.00065	-0.927954	-0.0785898	-0.688403	-0.402527	-0.699888	-1.35033	-0.584317	-0.788	-0.446965	-0.877828	-0.582826	-0.531707	-0.779897	-0.433763	0.210149	-0.125374	0.170208	-0.105555	0.0422482	-0.777732	-0.215936	-0.810784	-0.450632	-0.717441	-0.670099	-0.826277	0.127201	-0.30723	-0.653405	-0.713183	-0.47598	-0.653494	-0.17938	-0.844214	-0.574718	-1.04659	-0.923163	-1.23895	-1.1753	-0.882067	-0.984058	-0.733605	-0.294682	0.914703	-0.639014	-0.396633	-0.759507	-0.843704	-0.240612	-0.0574191	-0.712491	-0.646704	-0.716385	-0.0530763	-0.737893	-0.876637	-0.589639	-0.964944	-0.61734	0.0780221	-0.790372	-0.419654	-0.843798	-0.601159	-1.03778	-0.336976	-0.457324	-0.974721	-0.43453	0.302973	-0.950108	-0.806136	-0.606656	-0.48991	-0.752233	0.62543	-0.711353	-0.789839	-0.809293	-1.05776	1.19464	-0.672839	-0.799473	-0.915466	-0.539107	0.00486939	-0.237946	-0.608729	-0.561423	-1.25192	-0.687089	-1.27697	-1.20529	-0.805713	-0.785254	-0.824824	0.228692	0.25996	-0.615135	-0.330256	-0.268566	-0.548723	-0.727631	-0.717275	-0.823182	-0.612806	-0.699016	1.7672	-0.66099	-1.66957	-0.854178	-0.350161	-0.784393	-0.229476	-0.640533	-0.65306	0.663309	-0.66319	-0.795704	-0.74361	-0.743847	-0.603914	-0.675339	-0.517522	-0.786737	-0.639282	-0.401779	-0.744863	-0.604372	0.898483	-0.433865	-0.681243	-0.725723	-0.37158	-0.416835	-0.0842128	-1.07655	-1.17722	-0.872584	-0.916294	-0.618586	-0.648967	0.0318894	-0.375772	-0.0918951	-0.506653	-0.396211	-0.628838	-1.00371	-0.684818	-0.634425	-0.650332	-0.643192	-0.676656	-0.427297	-0.727139	-0.544261	-0.524334	-0.857066	-0.891446	-0.706086	-0.446864	-0.869516	-0.978147	-0.55364	-0.71287	-0.699536	-1.33583	-0.713918	-0.0984959	-1.0052	-1.06859	-0.209414	-1.01158	-0.801387	-1.02745	-0.649467	-0.883635	-0.740414	-0.91315	-0.267493	-0.85132	-0.746749	-1.28217	-0.710131	-0.89078	-0.822589	-0.625435	-0.695635	-0.611756	-0.492098	-0.74205	0.159183	-0.647268	-0.588419	-0.764174	-0.0501887	-0.491988	-0.421149	-0.523823	-0.779784	-0.742355	-0.789566	-0.351295	-0.732582	-0.898889	-0.544606	-0.870274	-0.428753	-0.330083	-0.721748	-0.754649	-0.355973	-1.1076	-0.876069	-0.673538	-1.06528	-0.949537	-0.857674	-0.915607	-1.22772	-0.709265	0.461723	-0.604951	-1.27343	-0.662648	-0.647674	-0.745905	-0.699389	-0.996457	-0.918932	-0.586933	-0.347779	-0.822563	-0.926277	-0.212476	-0.928648	-0.739871	-0.599894	-1.1625	-0.826611	-0.580584	-0.805075	-0.355074	-0.787042	-0.469861	-0.291384	-0.609106	-0.662248	-0.691162	-0.134919	-0.503938	-0.547958	-0.541142	-0.631157	-0.818334	-0.61277	-0.650527	-0.987279	-0.72075	-0.392675	-0.845274	-0.633511	-0.790574	-0.598057	-0.991575	-0.553055	-0.534209	-0.654501	-0.504695	-0.443463	-0.215776	-0.782918	0.0112405	-0.876572	-0.763431	0.346843	-0.576832	-0.745121	-0.936883	-0.68762	-0.756447	-0.803163	0.637544	-0.621823	0.125141	-0.89134	-0.284731	-0.801257	-0.914104	-0.785965	-0.843304	-0.753477	-0.0814338	-0.982268	-0.797239	-0.63766	-0.848745	-0.715611	-0.5581	-0.769461	-0.0407734	-0.627092	-0.775085	0.116635	-0.708435	-0.53756	-0.573026	-0.71616	-0.544805	-0.358061	-0.705491	-1.23662	-0.767655	-1.04997	1.48417	-0.377801	-1.00126	-0.141547	-1.03421	-0.910345	-0.97585	-0.550606	-0.679288	-0.915521	-0.239223	-0.858882	-0.587875	-0.807253	-0.668777	-0.771849	-1.1932	-0.554179	-0.635431	-0.362045	-0.651687	-0.515669	-1.31257	-0.835522	-0.978686	-0.781977	-0.771575	-0.689658	-0.559177	-0.891294	-0.757063	-0.641697	-0.970846	-0.332174	0.224368	-0.598744	-0.418963	-0.412259	-0.589977	-0.369128	-0.718167	-0.260487	-0.809155	-0.05311	-0.706274	0.271819	-0.700022	-0.345636	0.609002	-0.85751	-0.947094	-0.982627	-1.04743	-0.688759	-0.687153	-0.860462	0.0268656	1.56551	-0.733285	-1.659	-0.717337	-0.646252	-0.693553	-0.95671	-0.742068	-0.638304	-0.796631	-0.369802	-0.596534	-0.393216	-1.0672	-0.627981	-0.757489	-0.983398	-0.676238	-0.618143	-0.693372	-0.727876	-0.388707	-0.65102	-0.488498	-0.386773	-0.425882	-1.02111	-0.625411	-0.648372	-0.440779	0.240656	-1.21607	-0.577889	-0.737584	-0.893464	-0.313091	-0.790288	-1.47718	-0.773293	-0.62222	-0.259835	-0.508798	-1.12356	-0.668526	-0.797066	-0.219801	-0.457586	-0.655268	-0.60395	-0.660582	-0.574732	-0.400082	-0.286405	0.429222	-0.585606	-0.861932	-0.780756	-1.35507	-0.874933	-0.857033	-0.442462	-0.189282	-0.517854	-0.624249	-0.736669	-0.84703	-0.566651	-0.700284	-0.307609	-0.568618	-1.07895	-0.505459	-0.806021	-0.812398	-0.77413	-0.671478	-0.631153	-0.830932	-0.902578	-0.665614	0.0793917	-0.479243	1.2356	-0.369851	-0.412006	-0.980203	-0.743039	-1.62129	-0.700008	-1.2012	-0.371378	-0.880482	-0.314016	-0.818113	-0.306595	-0.254213	-0.702152	-0.59938	-1.05605	0.88713	-0.749423	-1.2669	0.39756	-0.904012	-0.578461	-0.036515	-0.0912746	-0.64191	-0.60832	-1.27044	-0.00756005	-0.750108	-0.84917	-0.727949	-0.643848	-0.727838	-0.714384	-0.49657	-1.03378	-1.42701	-0.541311	-0.960334	-0.707421	-0.609464	-0.670682	-0.690193	-0.773824	-0.737236	-0.680562	-0.553779	-0.670634	-0.0925307	-0.746579	-0.640275	-1.00771	-0.661391	-0.885223	-0.70697	-0.977419	0.0164113	-0.809401	-1.01271	-0.887204	-0.675839	-0.961945	-0.586565	-1.05616	-0.688953	-0.378327	0.119713	-0.0353402	-0.811572	-0.801079	-0.960908	-0.829681	-0.951202	0.191845	-0.939234	-0.113475	-0.945447	-0.398683	-0.576299	-1.24148	-1.33038	-0.481835	-0.685349	-0.646539	0.786651	-0.893904	-0.761297	-1.27089	-0.834123	-0.750136	-1.07709	-0.676662	-0.639463	-0.592432	-1.20348	-1.26164	-0.667297	-0.740838	-0.864599	-1.33695	-0.844674	-0.803409	-0.996665	-0.689762	-0.555025	-0.504295	-0.695394	-0.689044	-0.808061	-0.854152	-0.34001	-0.868037	-0.682593	-1.43243	-0.682438	-0.681466	-0.700649	-0.891595	-0.736902	-0.797159	-0.625502	-0.837063	-0.720297	-0.680132	-0.95402	-0.647177	-0.675359	-0.720171	-0.882277	-1.07879	-0.863257	-0.762129	-0.836009	-0.502123	-0.176967	-0.996814	-0.0556782	-1.24153	-0.704936	-0.734745	-0.991708	-0.578039	0.611852	-0.83168	-1.06697	-0.777304	-0.940612	-0.516682	-0.749967	-1.05906	-1.13327	-0.817806	-0.990098	-0.286651	-1.06497	-0.196449	-0.695035	-0.939825	-0.630589	-1.23351	-0.546876	-0.690182	0.0987944	-0.762537	-1.16286	0.737235	-0.791877	-1.11596	-0.891811	-0.944803	-0.519222	-1.20998	-0.720469	-0.897238	-0.688841	-0.929394	-0.704713	-1.15307	-0.354179	-0.654151	1.70338	-0.733105	-1.37305	1.18692	-1.0546	-0.762886	-1.1389	-0.762547	-1.16909	-0.762559	-1.15437	-0.657252	-1.20985	-1.31514
L41	-0.232922	0.646048	0.492463	0.978154	0.858976	0.502229	0.4636	0.754686	0.537798	0.492241	1.17638	-0.317976	1.14262	0.350729	0.603277	0.178548	-0.0527984	0.943503	0.460738	1.14967	0.877143	1.26016	1.33886	-0.216214	0.487318	0.358573	-0.26183	0.304924	0.715237	0.423157	1.03802	1.12821	0.327369	0.883495	0.607939	0.43489	0.847373	0.60804	-0.559174	0.472612	0.95554	0.977997	0.371578	-0.250913	1.12875	0.737024	-0.187297	0.45845	0.803653	1.36718	0.0943177	0.87064	0.862537	-0.472633	0.78548	-0.188714	0.360984	0.424746	-0.331319	0.929733	1.29163	-0.592943	0.791888	0.82056	0.729349	0.619161	0.345843	0.844014	-0.451551	0.737412	0.784772	0.793647	0.897304	0.672091	0.867404	1.06125	0.669364	0.44081	0.834946	0.0933728	0.541159	0.235823	0.774088	0.911349	0.931545	1.49585	0.571768	0.68608	0.63465	0.587567	0.592492	0.820752	1.28028	0.789032	-0.394226	0.591408	0.586287	0.520215	0.742986	0.609476	0.478733	0.750649	0.663702	-0.431047	1.17203	1.00951	0.307132	0.707002	-0.212045	0.695159	0.513898	-0.599501	0.670024	0.303789	0.363765	1.26738	-0.515206	0.829935	0.386614	0.932169	-0.160535	0.462212	0.965634	0.172997	0.47108	1.14026	1.1142	0.621779	1.2293	-0.285984	0.645732	0.252095	0.421406	-0.399501	0.300759	0.528397	0.823177	0.939577	0.648293	-0.382956	0.91084	0.277963	0.710678	0.914058	0.849849	-0.208093	0.45762	0.588626	0.533485	1.36854	0.436784	0.319314	0.761194	0.282524	0.913835	0.610959	0.774115	0.333281	0.280367	0.878812	0.473522	1.06739	-0.334789	0.56983	0.699297	0.541802	0.271387	0.921502	0.378186	0.445793	-0.19139	1.87817	-0.194339	0.465901	0.730179	0.58756	0.505576	0.83613	0.503211	-0.349215	1.53303	0.550929	1.22542	0.57906	0.577904	-0.331301	0.532428	0.110507	0.932269	0.498968	0.28375	0.409118	0.428814	0.773574	1.56987	0.36179	0.855272	0.787102	0.507074	0.308935	0.649601	-0.386615	-0.345265	-0.22111	0.561897	-0.0608737	0.951126	0.749541	0.500041	-0.243064	0.827912	-0.175604	0.522033	0.415602	0.477413	0.862765	0.632296	0.432917	1.14492	0.994334	0.397166	0.31503	1.35106	0.558592	0.556129	0.20836	0.394177	0.868985	0.779954	0.509308	0.779124	0.655846	0.0763408	0.779382	0.699139	0.864618	0.53983	0.757636	-0.227535	0.320121	0.658549	-0.132483	0.58239	0.41032	0.310974	0.503328	0.607925	0.508713	0.953467	0.70975	0.42531	0.891229	0.487427	1.11821	0.67788	-0.397919	1.29528	1.01063	-0.355338	0.239205	1.16363	0.916276	0.6989	0.171884	0.674813	0.479878	0.483254	0.6342	0.429123	0.791312	0.404993	-0.323499	-0.436015	0.615689	0.798737	0.573736	0.19	0.495959	0.41116	1.48873	0.608873	0.435477	0.366732	0.604899	0.230879	0.581062	-0.240322	0.146103	0.871013	1.18858	0.523941	0.721044	0.10304	0.666378	0.572354	-0.356735	0.113471	1.34014	0.35244	0.809295	1.04093	0.678666	0.475444	0.22509	0.668384	-0.611656	0.0108538	0.390036	1.02945	0.748078	0.818406	0.567792	0.551283	1.06008	0.504438	0.657977	0.45175	0.499845	0.172003	1.45139	1.48756	0.261729	1.0543	-0.274676	0.85041	0.765585	0.563495	0.921584	0.436753	1.00272	0.816351	0.387962	1.27585	0.347067	0.748394	1.05009	0.620842	0.839659	0.663485	0.67847	0.0931143	0.763225	1.53608	0.804898	0.806727	0.61813	0.454	1.54674	0.379334	0.760822	0.534521	0.785655	1.31854	0.721593	1.07513	0.638604	0.635187	0.971139	1.20151	0.56099	-0.466589	0.283089	0.371085	0.730402	1.21331	0.744523	-0.419101	0.0471089	0.854372	1.01486	0.620211	0.282647	0.283221	0.67673	1.30403	0.355518	1.60115	0.818322	0.568966	1.07788	0.704998	-0.415365	0.3089	0.597363	0.8999	0.550967	0.892327	0.457394	0.652593	0.580793	0.817693	1.11667	-0.209702	1.01876	0.203087	1.40165	1.0906	0.78521	0.461543	0.958998	0.504886	0.32568	0.87778	1.09729	0.725921	0.417663	1.33948	0.511674	1.07007	1.17177	0.286391	0.527282	0.376702	0.535075	0.238631	0.327432	-0.127534	-0.0467202	0.303732	0.213018	0.446303	0.467653	0.631529	1.37216	0.775313	0.350536	0.956518	0.183569	0.827397	0.519683	0.505412	0.931155	-0.177188	-0.478174	1.2037	0.245161	0.690051	0.891155	0.699157	0.653359	0.312245	0.760251	0.583737	0.851513	0.634523	0.413152	0.277773	0.876024	-0.365485	0.232525	0.941345	0.424267	-0.220858	0.615196	0.141178	0.739693	0.610259	1.00469	0.469595	0.263206	0.436075	0.727792	0.652212	0.390053	-0.380571	0.794472	0.416195	0.532726	1.05708	-0.200589	0.689195	1.35966	0.582774	0.697007	1.22211	0.76495	0.840199	0.65475	1.01939	0.874213	1.09102	1.01207	0.778591	0.156069	0.37642	0.774282	0.389171	0.59137	0.449458	0.359786	0.772848	0.556485	0.359025	0.848324	0.3764	0.608365	0.0844643	0.861207	0.470981	0.644683	0.543606	1.04132	1.06809	0.338884	0.724462	0.697926	0.597697	0.682301	0.55243	0.401061	0.2255	1.71145	0.905619	0.487766	0.444599	0.866101	0.261027	0.798208	0.44817	0.459553	1.04859	0.614145	0.451775	0.311446	1.32848	1.34606	0.160988	0.862912	0.366984	-0.233636	1.16261	1.42491	0.985753	1.12017	1.18718	0.747004	0.274894	0.716973	1.18685	0.465279	0.28965	0.520544	1.09106	0.612834	0.357289	0.638359	0.524644	0.710467	0.310596	1.19933	0.760315	1.46062	0.808882	0.795228	-0.539379	0.616913	-0.564219	0.405674	0.878781	0.583611	0.510744	1.12686	0.99382	-0.503852	0.831393	0.640406	0.720142	0.422519	0.824922	-0.197088	0.506063	0.745996	0.441716	0.3372	0.344026	0.580331	0.288875	0.443032	1.3996	0.803635	-0.414821	0.566584	0.43547	-0.163424	0.489705	-0.511114	-0.107137	1.2627	0.481735	0.664203	0.332145	-0.247889	0.339814	1.38888	-0.780545	1.01249	0.874804	0.353084	0.454246	0.309917	0.188112	0.987918	0.78734	1.35252	0.770679	-0.486835	-0.117444	0.576023	-0.389569	1.10058	0.977682	1.76159	0.567506	0.391272	0.517663	0.785176	-0.537436	0.198211	0.698871	0.174556	0.221292	0.0761086	0.00260582	0.140979	0.770519	0.4822	0.74353	0.292278	-0.536471	0.0570133	0.584848	1.40911	0.519395	0.0296869	1.05614	0.647862	0.788614	0.630516	0.732318	1.06738	1.61859	0.879621	0.611091	0.707407	0.223366	0.851929	0.601732	0.077586	0.793684	0.210522	1.15222	0.569622	1.21894	0.524842	0.471016	0.434696	0.428097	0.679749	0.753954	-0.363718	0.42166	0.43038	1.0687	0.519666	0.121715	0.804647	0.154124	0.698227	0.429396	-0.503041	0.938673	0.596568	0.951522	0.200995	0.398538	0.906733	0.599605	1.25112	0.442631	0.625204	0.917666	0.49862	-0.253285	0.834911	0.521233	0.771096	-0.359084	1.00082	0.763481	0.866711	0.79912	0.261468	0.562398	0.718121	0.802875	0.310318	0.829079	1.3136	1.30241	0.80727	0.466636	0.50801	0.244857	0.660901	0.608663	0.648415	0.332315	1.24637	0.663829	0.875528	0.606009	0.639568	0.35759	0.475493	0.35697	0.308883	0.612867	0.549273	0.0768136	1.36651	0.929596	0.664756	0.996317	0.280977	0.666701	0.151452	1.45361	0.649814	0.527077	1.33384	0.483367	0.746493	0.382169	0.754537	0.455561	0.327267	2.28698	-0.302152	0.367842	1.34024	0.666647	0.590584	0.882444	0.264802	0.812147	0.428824	0.394509	0.236241	0.535524	0.525727	0.667951	0.293875	0.450516	0.105047	0.375663	0.621749	0.851769	-0.138348	0.240499	0.543434	0.269605	0.872151	0.431753	1.4614	0.524654	0.37702	0.299169	0.965511	0.585096	0.744124	0.843441	1.63356	0.426737	0.832323	0.217691	0.749871	0.84656	0.676651	0.564863	0.357327	0.19505	0.654508	0.377243	1.19483	0.884777	0.342713	-0.40408	0.357746	0.560639	0.136606	0.512879	0.549473	0.454909	0.414295	0.435967	0.54168	0.507403	0.257918	0.318392	0.755075	0.817863	0.371109	0.623159	0.729173	0.68531	0.630261	0.46536	0.39453	1.11683	0.349558	0.385715	0.334889	0.114557	0.454237	0.607497	0.385558	0.288837	1.42881	1.19238	0.736302	0.225585	0.651912	0.587839	0.402202	0.310609	0.30825	0.788196	0.820933	0.253526	0.332525	0.716037	0.846485	1.24916	0.192216	1.07738	0.116711	0.478791	0.754219	0.506938	0.78432	0.333579	0.0205031	0.39688	0.172007	0.646482	0.313826	0.729327	0.538974	-0.218022	0.861665	0.779969	0.701629	0.647793	-0.344515	0.378175	1.17474	-0.213975	0.799839	0.876587	0.294141	0.353044	0.360138	0.529019	0.334714	0.711304	1.1812	0.883285	0.104931	0.416197	0.0172598	0.299553	0.377998	0.270598	0.18417	0.751027	0.563961	0.352518	0.593089	0.592759	0.754668	0.81789	0.680593	1.1729	0.311209	0.467005	1.2043	0.595452	0.53926	0.708222	0.775229	0.942492	0.299415	0.506482	0.534	0.444771	0.494347	0.474006	0.229789	0.168703	0.960264	0.252599	0.835344	0.601318	0.336657	0.51025	2.04307	0.960549	0.45956	0.590541	-0.499907	-0.223351	-0.480921	0.466089	0.852472	0.328592	1.4192	0.501755	0.581496	0.404152	0.822009	0.662689	0.72888	0.478069	1.13261	0.449298	0.640946	-0.288278	0.417787	0.96845	0.502997	-0.132931	0.130464	0.769024	2.03873	0.612529	0.718217	0.248122	1.47992	0.80466	-0.356787	0.824201	1.13081	-0.322563	1.00628	0.834539	0.867959	0.292036	0.175024	1.15332	0.101408	0.31176	0.134185	0.748457	0.393929	0.477456	0.825657	0.570781	0.588734	0.434539	1.11968	0.695936	0.846198	0.335827	0.870848	0.495365	0.206558	-0.502398	0.558779	0.707168	0.833616	0.217082	0.681933	0.463226	0.990207	0.837013	0.812074	0.31497	0.738508	0.82748	0.400695	0.402372	0.609	0.824828	-0.31219	0.675652	0.717379	0.110715	0.743492	0.799126	0.670303	0.347276	0.564581	0.521889	0.531286	-0.452142	0.201712	0.566105	0.729414	0.796326	-0.519161	1.31697	0.326002	0.444162	1.41335	1.40936	0.500539	0.515495	0.687911	0.647504	0.549153	0.90642	-0.267842	0.672548	0.611405	1.20571	0.695499	0.652492	0.984087	0.713616	0.589615	-0.345145	-0.0528472	1.21397	0.501651	0.380411	1.02626	0.479599	0.642565	-0.320286	0.711571	0.556267	0.642379	0.714037	0.572429	0.707877	0.735813	1.08668	0.950634	0.662389	-0.427938	1.08877	0.358769	0.775843	0.607452	-0.00222498	0.852477	0.242364	0.624001	1.59809	0.857341	1.20638	0.19267	1.1199	0.57989	0.914886	0.237937	0.88542	0.775475	0.412154	0.450726	-0.320896	0.332353	0.745	0.832604	1.28787	0.272406	0.316324	0.499658	0.771835	0.457898	0.86035	0.620478	0.166961	0.620219	0.833589	-0.346632	0.605768	0.177516	0.582925	0.455723	0.786164	0.790774	1.47993	0.210263	0.528964	0.967657	0.298212	0.384778	0.47211	0.860459	0.948667	0.439638	0.727751	0.977639	0.678831	0.750324	-0.271164	1.26469	0.313892	0.47514	0.802418	0.800247	1.18311	0.59794	0.333414	-0.512266	1.09114	0.344346	0.826621	0.848439	0.88891	0.575391	0.583292	1.26015	0.788896	0.848971	1.08868	0.796831	1.0393	1.0505	0.774724	0.933115	0.0106149	1.01477	0.25969	0.391897	0.519766	1.07918	0.722107	0.601396	0.478279	0.382426	0.789081	1.47659	0.483039	0.100808	0.48148	0.493017	0.098082	0.487624	0.442522	1.07296	0.761085	1.22534	0.992755	1.15273	0.474835	0.189457	0.442327	0.860153	0.749722	1.24552	0.813266	0.767002	0.672145	0.706673	1.24615	0.823455	0.937473	0.87216	0.295148	0.53	0.670276	0.631212	0.394396	0.519673	0.761597	0.913899	0.650344	0.557152	-0.0815387	0.748677	0.473268	-0.191346	0.924656	0.867619	0.427814	1.10269	0.726706	1.00184	0.44046	0.741195	0.143469	0.853305	0.616163	0.390401	0.909908	0.711744	0.598907	0.528461	0.201733	0.564842	0.52584	0.842673	0.170691	0.0868987	0.61588	0.638482	0.766377	0.920212	0.188301	1.33901	0.454219	0.965252	-0.176011	0.777577	0.294443	0.16533	0.478231	0.707535	0.542886	0.472025	0.725504	-0.449799	0.901312	0.178746	0.584031	0.829873	0.418422	-0.410962	0.378064	-0.488464	0.794981	-0.281725	0.394322	0.293409	0.410306	0.349313	1.62012	0.160649	0.320514	0.40505	0.994005	0.803055	-0.0801284	0.690315	0.283924	0.574585	0.488029	0.148077	0.714288	0.8821	0.715614	0.191147	0.727848	1.05373	0.775746	0.640595	0.397384	0.304882	0.103442	0.610188	0.976755	0.726394	0.284185	0.500433	0.243303	0.223536	0.417847	0.753501	0.751838	0.280839	0.84424	0.935395	0.765822	1.11378	0.932429	1.25215	0.727653	1.00931	0.534437	0.7511	0.545845	1.90077	0.899395	0.800139	0.645838	0.757415	0.0192083	0.576027	0.72658	0.389586	0.384631	0.45646	0.794031	1.19875	0.451348	0.496304	0.222269	0.474664	0.50488	0.589821	0.631092	0.842888	0.486697	0.208307	0.856352	0.793546	0.923164	1.12922	0.569309	0.529274	0.429366	0.691279	0.259341	1.32862	0.757812	-0.373575	1.39572	0.259554	-0.331057	0.946996	1.06222	0.667138	-0.219946	0.710549	-0.496278	0.108439	0.758422	1.20658	0.986971	0.192122	0.438916	0.765647	0.616246	0.71585	0.49377	0.473926	1.60503	0.764509	0.630521	0.32288	0.633101	0.546169	0.513991	0.682774	0.417351	0.535602	0.785511	-0.171354	0.553772	0.405381	0.718327	0.406074	1.23273	0.720078	0.568774	0.214761	0.753482	0.482224	-0.339248	0.24115	0.914776	0.74006	0.480505	0.901587	1.23071	-0.340202	0.283187	1.29575	0.359104	0.488781	-0.340994	0.948688	1.10511	0.97835	-0.400226	0.312182	0.609195	1.49301	0.928241	0.126905	0.213638	0.951646	0.929125	0.624773	-0.177615	0.950372	0.533765	0.823976	0.776905	0.870504	0.832061	0.478152	0.298116	-0.256275	0.662818	1.40287	0.221228	0.624867	-0.164091	-0.400752	0.363672	0.924323	1.04969	0.967354	0.141359	0.888381	0.483313	0.73396	1.06927	0.503643	0.282963	1.53458	0.592164	0.579829	0.423334	1.56995	0.416449	0.449688	0.929407	0.395597	0.198	0.65322	1.05854	0.72074	0.79637	0.798486	0.771998	0.794601	0.804646	0.861686	0.36921	0.617321	0.162626	0.790774	0.769419	-0.156212	0.262582	1.4048	0.327524	0.547797	0.66578	0.772315	0.852487	0.416157	-0.181889	0.216978	0.0621119	0.581047	-0.257476	1.08514	0.587565	0.349911	0.974029	0.739917	-0.254011	0.667802	0.19667	0.652573	0.540913	0.271397	1.17453	0.802174	0.487713	0.379545	0.707678	0.819284	1.22858	0.547536	1.03049	0.693462	0.238847	-0.489659	0.777585	0.241883	0.827335	0.682542	0.468904	0.366364	0.826048	0.270948	0.614787	0.888658	0.697528	0.11681	0.638655	0.386742	0.842996	0.838543	0.85722	0.40146	0.83648	0.488713	0.755847	0.392896	0.33335	0.760311	0.825585	1.02339	0.388646	0.186789	0.497564	0.784199	0.433774	0.697299	0.701044	0.375648	0.520953	0.801886	0.863586	0.782825	1.23121	0.466189	0.566481	0.751434	0.365254	0.614305	0.725873	1.10431	1.34152	0.439812	0.879554	1.88814	1.41582	0.44225	0.924082	0.886582	0.00299888	0.943795	-0.234434	-0.273278	0.730471	0.488536	0.894803	-0.314201	0.777379	0.902675	1.15486	0.794891	0.567152	1.05756	0.956086	0.653058	0.948193	0.644321	1.17342	0.837105	0.650256	0.523895	-0.326928	0.676428	0.308042	0.351573	0.451357	0.422347	0.664365	1.16652	0.288945	-0.232247	0.727667	0.666855	0.373149	1.01318	-0.354353	0.765745	0.986431	1.34834	0.718124	0.863887	1.70277	0.734758	0.871815	0.585907	0.496343	1.19558	0.774945	0.673234	0.498176	0.667093	0.878832	0.737399	0.763476	0.462684	1.14237	0.146715	0.0240467	0.837522	0.71959	0.102684	0.553067	0.989693	0.502327	0.750442	0.450967	0.768641	0.709018	0.423964	0.928862	1.17453	0.619517	0.291552	0.344797	0.749874	0.552714	0.255072	-0.00463934	1.03899	0.718259	-0.303874	0.904367	0.43484	0.602766	0.678514	0.980662	0.862885	0.715577	0.963812	0.576688	0.829311	0.735765	0.654516	0.571404	0.983233	0.508307	-0.426764	0.754373	0.107577	0.87719	-0.280681	0.629738	0.500635	0.561528	0.305928	0.759051	0.89138	1.86098	0.252607	0.483254	0.468396	1.17165	1.15316	0.974818	0.923284	-0.216187	0.728966	0.776678	0.757086	-0.718519	0.729095	0.353789	0.53701	0.451668	0.606559	0.62551	0.46901	0.523143	0.868181	0.88546	0.539003	0.288399	0.422494	0.764012	0.385037	0.914336	0.730775	0.991208	0.531	0.424507	1.13707	0.72532	0.770861	0.0451946	0.236539	0.74096	0.866184	0.642613	-0.388194	1.06778	0.426896	0.943876	0.881384	0.612748	0.486674	0.920647	0.848089	0.783594	0.499811	0.583486	-0.486102	0.624823	0.959336	0.256539	0.555752	0.979769	0.656802	0.287282	0.595097	0.425185	0.657179	0.860112	0.825723	0.405319	0.695093	0.620646	0.44012	0.636052	0.732499	-0.681612	0.756761	-0.225729	0.586153	0.452413	1.00453	0.446827	0.332747	1.01149	0.798995	0.425501	0.925105	0.708365	0.765303	0.325783	0.767791	0.970491	0.801901	0.695137	0.587643	0.710977	-0.465179	0.659916	1.16462	0.867384	1.11088	0.719954	-0.559185	0.317737	1.03319	1.00342	0.555009	0.714152	0.414188	0.995068	0.861352	0.0943697	0.568683	0.213447	0.451493	0.396633	1.11006	0.670873	0.343729	1.07289	0.766274	1.45467	1.10536	0.279594	0.46961	0.944775	0.789792	0.641003	0.705785	0.757891	0.746214	0.595852	0.936968	0.612081	0.608119	1.39743	0.734721	0.72816	1.02163	0.827178	0.877677	0.865101	0.568271	0.369518	0.48786	0.681886	0.595892	0.838484	0.792889	1.03517	0.582142	0.336962	0.494803	1.11896	0.790185	0.186242	0.184098	0.153651	1.30482	1.21164	0.492634	0.696031	1.55189	0.489289	0.599673	1.20732	0.355702	0.509848	0.713528	0.988722	0.183369	0.376622	0.413734	0.703281	0.946067	0.532786	1.01366	0.743474	1.29441	0.392108	0.0845854	1.16333	1.02645	0.737576	0.741966	1.30773	1.00952	0.966787	0.702236	0.661952	0.697922	0.531755	1.06962	0.649885	0.657508	0.13904	1.05672	0.43131	0.602125	0.574454	0.501247	0.571259	0.372336	-0.081909	0.901191	0.787528	0.381035	-0.0773463	0.135399	0.460703	0.569319	0.431049	0.654026	0.352635	0.576689	1.31376	0.516415	0.118416	0.856823	0.614877	0.488229	0.412243	0.492123	1.16211	0.689714	0.281353	0.381025	0.441906	0.813814	0.973416	0.775066	0.676895	1.18628	0.577759	0.590368	0.934608	0.765619	0.691308	0.9375	0.863323	0.905586	1.02017	0.729313	-0.464618	0.531247	0.78118	0.452246	0.371112	1.23057	0.37527	0.627079	1.20006	0.572225	0.75784	1.3018	1.28313	0.323348	0.837927	0.448349	0.317902	0.58907	0.486443	1.09571	0.468887	0.724761	0.152052	0.67892	0.424078	0.412145	1.17222	0.358673	0.869702	1.33393	0.371673	0.577372	0.932561	0.662437	1.29658	0.478982	0.0427953	0.703071	-0.307038	0.816512	1.16777	0.804516	0.677643	0.913045	0.792303	0.794803	0.905995	0.617089	0.474101	0.718336	-0.324	0.500262	-0.452033	0.666552	0.660306	0.6011	0.583208	0.731489	0.727368	1.08	1.08628	0.635597	0.451274	1.00762	0.54216	0.519042	0.87944	1.02113	0.336336	0.685852	-0.027797	0.928107	1.65236	1.12489	0.921674	0.856217	0.58273	0.514043	0.315162	0.49075	1.30005	0.251513	1.20584	0.185325	0.798061	0.986015	0.323847	0.954089	0.698369	0.83039	-0.284622	0.490888	0.553511	0.342174	-0.607733	0.899976	-0.20185	0.800369	0.88848	-0.0854232	0.852511	0.764525	0.676854	0.728677	0.459474	0.524024	0.624574	0.760156	0.69319	1.01692	0.446511	1.00514	0.55195	0.400874	0.370046	0.925605	0.999919	0.277873	-0.482702	0.403909	0.417026	0.969725	0.554227	0.365359	0.852119	0.83137	0.371697	0.560244	0.89638	0.562562	0.00243745	0.851254	0.344737	0.57816	0.77719	-0.239977	0.536501	0.817459	0.481332	0.596476	0.821106	0.44253	0.618757	0.738603	0.822606	0.794085	0.949142	0.915504	0.973366	0.408037	0.80104	0.527104	0.706561	0.62396	-0.38389	1.26863	0.744332	0.369242	0.297922	0.82514	0.736602	-0.594475	0.756709	0.350376	0.817292	0.336226	0.788322	-0.274061	1.31284	0.642272	0.275832	0.580866	0.298318	0.27675	1.19815	0.780583	1.44499	0.555821	1.07624	0.586792	0.474206	0.99418	0.322856	0.0283599	0.820723	0.49405	-0.334171	0.80975	0.139463	-0.238299	1.15061	0.634919	0.570272	0.617081	1.13362	1.35687	0.655234	0.439144	1.14464	0.628182	-0.580395	0.493149	0.655796	0.20713	0.205477	0.652157	1.09887	0.637285	0.891196	0.638852	0.655624	-0.606903	0.701791	0.714938	0.510648	0.494797	0.455964	-0.303009	1.78791	0.374256	-0.634382	0.879345	-0.212508	-0.463524	-0.324311	0.411629	0.642679	-0.46998	0.34717	0.854587	0.599746	0.922739	0.803864	1.54419	-0.133637	0.974829	0.789197	1.0633	0.519646	0.347885	0.69212	0.697373	0.338304	0.850146	1.07123	0.383586	1.07672	0.384226	0.751949	0.858539	0.597738	1.02944	1.21956	0.695689	0.790736	1.18199	0.740529	0.902496	0.631525	0.228738	0.527931	0.298357	0.288614	-0.494454	1.2335	0.274594	1.05455	0.647187	0.423673	0.52663	1.08138	0.736799	0.0573318	-0.429833	0.446205	1.15455	0.872465	0.207025	0.631578	-0.623154	0.353341	0.228659	0.460006	0.41409	1.62962	0.971855	0.527158	0.0761441	0.776438	0.111781	0.069095	-0.465308	0.474046	0.703608	0.308337	0.371474	0.54039	0.702381	1.20597	0.513288	1.2322	0.580039	0.901454	1.12286	0.680134	-0.000161981	0.0602048	0.750105	1.22296	0.718531	0.692299	0.975687	0.266861	1.82688	-0.628625	0.0450609	0.63795	0.842344	0.812462	0.780174	0.678179	0.821452	1.35166	0.663289	0.553138	0.976383	0.784218	0.798655	0.372484	0.540987	0.405393	0.741573	0.560011	1.08833	0.688669	-0.401842	0.63795	0.747353	0.637387	0.57487	0.279358	0.430093	0.79163	0.56669	0.667397	0.14648	0.685055	-0.637092	0.986827	0.535974	1.52595	-0.372334	-0.122575	0.460722	0.582997	0.300238	0.220953	0.476859	0.342851	1.28414	1.07621	0.319598	0.140964	0.596372	0.818868	0.760111	0.555905	0.365291	0.401537	1.31119	1.20826	0.940915	0.705287	1.10018	0.745654	0.423239	1.13516	0.613652	-0.444551	0.660988	-0.319913	-0.386764	1.02468	0.308917	0.508434	0.659364	1.01097	1.04002	0.445353	-0.496821	0.789955	0.714839	0.423952	0.0699856	0.649369	0.567897	0.616287	1.58324	1.14619	0.675092	0.705367	1.26446	0.44791	0.514879	1.24083	0.689148	0.857702	0.581773	0.627825	0.0440151	0.0336525	0.180619	0.644129	0.635383	0.976449	0.660919	1.16478	0.864633	0.181574	0.410588	0.0820732	0.630825	1.65408	-0.147871	0.880848	0.313411	1.14287	1.0121	0.805228	0.831967	0.430087	0.779497	0.419391	1.03784	0.99605	0.610647	0.533921	0.362762	0.597081	-0.301831	0.35759	-0.465299	0.585749	-0.238258	0.393568	-0.180831	1.04496	0.937291	1.3828	0.450862	0.750066	0.440624	0.67782	0.771288	0.781443	-0.33993	1.68944	0.951262	0.786026	1.15474	0.520155	0.436182	0.637435	0.956292	0.541621	0.746073	0.354868	0.493846	0.490716	0.926474	0.280762	-0.61617	0.503873	0.975007	1.19721	0.733274	0.444947	0.852672	0.546375	0.738118	0.531151	0.312067	0.198226	-0.504822	1.55331	1.27674	0.407572	0.99311	0.74161	1.06515	0.578458	1.06584	0.608433	0.324851	-0.271227	0.522865	0.916899	0.957119	0.610771	0.721927	0.977129	0.257613	0.282378	0.450421	1.43307	0.528637	0.886278	0.914542	0.504257	0.34579	1.32822	0.754391	1.99302	0.248844	0.913472	0.534419	0.338703	1.33016	0.398845	1.32533	0.607061	0.475336	1.42117	0.155767	0.632034	1.35915	0.479085	0.450051	2.00762	0.82585	0.289151	0.470327	0.3296	0.808323	-0.0453424	0.542893	0.388411	0.856444	0.191973	0.966029	0.543935	0.867423	0.449104	0.438393	0.467693	0.247497	0.850456	0.539344	0.464256	-0.375902	-0.462288	0.194589	0.684487	0.918085	1.02815	0.900123	1.24886	0.819666	0.938284	0.649585	0.527349	0.296473	1.25215	1.29603	0.495288	0.77359	0.374137	0.529356	0.564095	0.381653	0.596487	0.417507	1.17033	1.16092	0.599625	0.942784	0.584459	0.978111	1.24148	0.289134	0.851367	0.732273	1.04663	0.504111	-0.486378	1.19695	0.394897	0.905436	0.435323	-0.199565	-0.495973	0.48178	0.57984	0.372714	0.611652	-0.516346	-0.611305	-0.0990453	0.308578	0.504638	0.863731	0.0693084	0.67718	0.840432	0.241627	1.17331	0.867471	0.434487	0.570114	0.694052	0.872485	1.01131	0.83175	0.303231	1.55	0.216492	0.768335	0.0824	-0.559466	2.30801	0.0864145	0.543581	1.33228	1.66653	-0.646432	1.26425	0.314428	-0.695616	0.385023	0.625445	0.541122	0.607972	1.08051	0.574169	0.518445	0.395388	0.467485	0.289275	0.579239	-0.0170183	0.238643	0.016392	0.602994	-0.301664	0.740137	1.30126	0.972858	-0.616361	0.724831	0.847586	0.786903	0.262728	0.69287	0.271046	0.402859	0.764688	0.28	0.897258	0.506637	0.072403	0.822239	0.657983	0.411247	0.477137	0.635163	0.94929	0.562969	0.0643169	-0.627742	1.98886	0.695545	0.684914	1.28352	0.334379	0.724707	0.5382	0.790257	0.723497	-0.185634	0.531056	0.628529	0.576651	0.240035	0.73013	0.498703	-0.0888531	0.397066	0.407195	-0.463023	0.534776	0.355735	0.519592	0.560756	0.702251	0.586875	0.563299	0.402847	-0.0454397	0.488782	0.504575	0.337473	-0.464238	-0.0551599	0.688072	0.859521	1.21408	0.529799	0.676204	0.47955	0.1055	0.970081	-0.504023	-0.464074	0.162005	0.55828	0.317742	1.35182	0.40164	0.563207	0.784995	0.551017	-0.660456	0.11078	0.603896	0.526027	0.661516	0.593543	1.34076	0.482194	0.777368	0.656752	0.320385	0.518265	-0.0109082	0.233794	0.885271	0.198637	0.584367	0.390652	0.681241	0.951683	0.698681	0.410458	0.25272	0.528425	0.444205	1.57748	0.995731	0.437436	0.133875	0.621598	0.697177	0.364541	0.099349	0.585275	1.91648	0.70501	1.71301	0.980187	-0.0623232	0.974383	0.687854	1.38243	0.519883	-0.73871	0.0890709	1.30617	0.284494	0.716151	-0.0155324	-0.413087	0.435222	0.164042	0.514862	1.60223	0.602873	1.96997	0.929927	0.376789	0.745888	0.327435	0.340751	0.946133	-0.0441	0.550113	1.38438	0.276913	0.568658	0.0229506	0.445487	0.412639	0.802107	0.966118	1.40731	0.479953	0.801313	0.446479	-0.899147	0.855992	0.48594	0.511746	0.881389	0.543161	1.11983	0.532143	0.923003	1.2389	0.327246	0.46084	1.20938	0.381366	0.22488	0.374721	0.195625	0.402377	0.467007	-0.30098	-0.409476	0.715419	-0.958876	0.303132	0.964825	0.349238	0.211904	0.3901	-0.541539	1.02966	-0.227823	1.07051	0.0337109	0.853759	0.822205	0.480477	0.321523	0.468867	0.384854	-0.539234	0.187752	0.486759	0.281815	-1.15033	0.510311	-0.610668	1.03272	0.567009	0.972331	0.862381	0.47483	0.0622142	0.242493	2.24512	0.711353	0.274488	1.41499	0.25694	0.353642	1.87406	0.20715	0.878183	-0.103653	0.242987	1.47966	1.06618	0.733223	0.420777	0.716592	1.05877	-0.0258871	0.488846	0.694054	0.363872	0.517109	0.0127156	0.742352	-0.633469	0.0424594	0.263148	0.872944	1.45011	0.44611	1.01654	0.432338	-0.0127896	0.421255	0.538194	0.324448	1.03378	1.01837	0.632	0.786426	-0.200218	-0.919066	0.00857527	1.2158	0.769906	1.23182	1.29366	0.290253	-0.764997	-0.360625	1.11638	0.80949	0.401177	0.086254	0.0403747	0.544925	-0.18416	0.60452	0.407316	1.18774	0.151736	-0.888744	0.342961	1.1848	1.45952	1.54746	0.650171	0.267094	1.46114	0.626106	-0.288663	0.284459	0.169119	0.0734191	1.71238	0.758588	0.336425	0.278877	0.867864	0.996573	0.795864	-0.275122	0.0419459	0.826102	1.58	0.427139	0.0433844	0.364059	0.218044	-0.0919647	0.551444	0.349277	-0.814487	1.47891	0.810837	0.654751	2.47536	0.237658	-0.21347	0.713933	0.381204	1.12072	-0.440691	-0.0269156	0.300757	0.735329	0.994478	1.36924	1.04645	-1.24037	0.204009	0.752822	0.530398	0.92147	0.212005	1.348	0.583905	0.710701	-0.640114	-0.589051	1.02239	0.874691	-0.492159	-0.822541	0.125963	-0.135446	0.121123	0.455523	-0.652348	0.678775	0.616505	0.747885	-0.50415	-0.624341	1.09601	0.560956	0.640872	1.09377	-0.043104	0.0767564	0.460061	0.50597	0.242139	0.923745	0.920336	-1.04387	0.602535	0.622486	0.657256	0.966114	0.0775639	0.326968	0.342196	1.56018	0.24693	0.262935	0.455473	-0.645135	0.862693	-0.275094	-1.08754	0.34897	0.407486	-0.0386304	0.123615	-0.00266948	0.432103	1.53284	-0.0210864	0.309249	-0.609524	0.790019	0.152388	0.908551	0.0332127	-0.359886	1.01597	0.240861	1.18827	-0.234454	0.799235	-0.998256	-0.633892	-0.112931	-0.541504	1.06646	-0.0779394	-0.756159	0.168925	-0.146636	-0.833111	-0.176594	0.355239	-0.473906	0.062498	0.766145	-0.0262	-0.0880606	-0.406273	-0.0373907	0.26462	0.710349	0.0749102	1.15014	0.203526	-0.760261	0.461974	-0.0834186	0.937722	0.551105	1.03462	0.534049	0.977101	0.910485	0.48478	0.98014	0.846411	-0.518788	1.03732	0.407214	1.54722	0.0505335	-0.757351	0.21576	0.306039	-0.499939	0.977607	0.35929	0.432713	-0.245894	0.00938344	1.23972	-0.286389	0.818124	0.62	0.0255094	0.665188	-0.448348	0.287825	0.308602	1.19032	-0.303967	-0.450246	-0.501625	-0.276189	-0.912586	0.821645	-0.599334	-0.264597	-0.685223	-0.425424	0.689822	-0.113801	0.487438	0.95377	-0.791223	1.23753	-0.330226	-0.404626	-0.796712	0.986329	0.376371	-0.32328	0.647834	0.995241	0.770031	-0.673656	0.860565	0.128205	0.190527	-0.475184	0.826921	0.501397	-0.0936701	0.136225	-0.356849	-0.322632	0.927	-0.460673	-0.516742	-1.0891	-0.532752	-0.263791	0.990568	-0.689084	0.441475	0.805803	-0.559899	-0.607359	-0.30239	0.775996	-0.801632	1.10273	-0.578374	-0.623131	-0.0623183	0.506091	-0.708253	-0.0159959	-0.578421	0.767525	-0.550844	0.767857	-0.421609	1.81447	0.712018	-0.256163	0.676359	0.818156	0.327263	0.110587	-0.566607	-0.588256	0.244463	0.34734	0.958905	0.56944	0.748638	-0.372047	0.248303	0.244369	-0.687651	-0.602899	-0.575638	0.443877	0.190124	1.06117	-0.947988	-0.318062	-0.135071	1.2749	-0.578599	0.586708	-0.283364	0.242632	-0.904775	-0.359389	-0.561513	0.716298	0.440442	-0.324861	-1.28634	0.0790734	1.16384	0.320949	-0.852276	-0.0379065	0.219301	-0.244095	-0.837533	-0.569633	0.699952	-0.223364	0.310302	-0.104052	-1.89769	-0.616352	-0.111337	-0.0406716	0.197719	0.141342	-0.356462	-0.691826	-0.99419	-0.738441	0.520505	-0.625268	-0.29101	-0.230259	0.146471	0.51805	-0.700993	-0.552532	0.378383	-0.0451784	-0.715213	-0.674858	-0.831982	0.134001	-0.473757	-0.548299	-0.701509	-0.271697	-0.158995	-0.634644	-0.762775	-0.665197	-0.146614	-0.522254	0.231368	-1.2193	-0.33438	-0.553671	-0.550477	-0.110469	-0.671308	1.95391	-0.82842	-0.262323	-0.83856	1.41862	0.617451	-0.733862	0.809746	0.645138	-0.295965	0.707941	0.100138	-0.543132	-0.588854	0.0495121	-0.774558	-0.759745	-0.79966	-0.229629	-0.0456787	-0.71396	-0.41175	-0.612018	-0.671626	-1.15595	-0.719612	1.35608	-0.635178	-0.49584	-0.288455	-0.593501	1.17652	0.177824	0.415318	0.430322	1.15804	-0.283969	-0.258633	-0.572513	0.37758	-0.707168	0.558361	-0.786317	-0.190085	-0.692888	-0.349677	-0.767812	-0.902891	-0.823777	-0.344306	-0.565213	-0.297667	-1.03055	0.120824	-0.851795	-0.419318	-0.298349	-0.474962	-1.32204	0.758139	0.125333	-0.11373	-0.731542	-0.549908	-0.7109	-0.639117	-0.448577	0.15607	0.472943	-0.717307	-0.838002	-0.371509	-0.598498	1.05428	-0.60064	-0.689554	0.122724	-0.654864	1.02185	-0.771183	0.59353	-0.669909	0.33213	-0.423504	0.286122	-0.750521	-0.630728	-0.152469	-0.688808	-0.980714	-0.694516	-0.419044	-0.61151	-0.947596	0.0310328	-0.648421	1.71705	-0.558418	-0.624299	-0.305112	-0.614715	-0.507574	-0.0213315	0.69646	1.02364	-0.806796	0.0632545	0.207016	0.193761	-0.722884	-0.738718	-0.541003	-0.922605	-0.812294	0.690897	-0.593257	-0.900424	-0.0670384	0.194516	-0.574224	-0.554832	0.292611	-0.431626	0.93206	0.245324	-0.568851	-0.207747	1.33681	-0.69716	0.393613	-0.613344	-0.540703	-0.593125	-0.522768	-0.567246	-0.109712	0.103051	-1.02437	-0.667623	-0.176303	0.0164727	-0.4709	-0.498026	-0.0724797	-0.689837	-0.623624	-0.168512	-0.225	-0.771906	-0.728274	-0.423663	-0.559126	0.558309	1.21194	0.00248257	0.42247	0.967964	0.46925	-0.798725	-0.222477	-0.540231	-0.600464	-0.396133	1.05484	-0.0617233	-0.304733	-0.596754	-0.268326	-0.181804	0.211119	-0.507451	-0.699394	-0.342049	-0.652991	-0.680007	0.548998	0.329455	-0.348959	0.547213	-0.913801	0.421603	-0.761623	-0.591253	-0.178024	-0.475034	-0.44735	-0.570363	-0.720933	-0.477663	-0.781079	-0.156597	-0.855234	-0.793456	-0.803126	1.11202	-0.583379	-0.780125	-0.36145	-0.798308	-0.489214	-0.0437657	0.710748	0.409136	-0.548731	-0.772101	-0.634034	-1.3232	-0.480155	0.357092	-0.748421	-0.791699	0.247349	-0.309024	-0.565658	-0.461149	-0.206499	1.11077	-0.739729	0.0418891	-0.915982	-0.747905	-0.901811	-0.89984	0.630575	-0.55005	-0.846561	-0.544146	-0.15439	-0.193813	-0.833903	0.258831	-0.42629	0.613965	-0.688831	-1.1988	-0.236916	1.44336	-0.793147	-0.376588	-0.485037	0.505055	-0.64444	-0.499547	-0.649667	-0.4314	0.671302	0.158205	-0.6587	0.413199	-0.627063	-0.630827	1.36845	-0.839628	-0.539443	-0.630877	-0.572008	-0.954924	-0.693741	-0.710642	-0.682955	-0.352848	-0.897158	-0.266909	-0.705887	-0.331555	-0.599669	-0.450528	-0.49296	-0.563807	-2.17107	-0.629271	1.64501	-1.16954	-0.872941	-0.454473	-0.456623	-0.153362	0.138783	-0.622938	-1.04485	-0.732608	-0.651929	-0.221447	-0.561469	-0.680531	-0.725729	0.668959	-0.533902	-1.02064	-0.583584	-0.802992	0.0420093	0.118071	0.39746	-0.688425	-0.097151	-0.601096	-0.430547	0.0127572	-0.509209	-0.542957	-0.447485	-0.566922	0.700582	-0.198428	-0.269369	-0.603019	-0.750945	0.0189112	-0.847	-0.652485	-0.676731	-0.628837	-0.705814	-0.890089	-0.680327	-0.903976	-0.107348	-0.216804	-0.649482	-1.13416	-0.335006	-0.842246	-0.726978	-0.390502	-0.77909	-0.590462	0.933607	0.420307	-0.405315	-0.840278	-0.50098	-1.06148	0.0475889	-0.568733	-0.35447	-0.954295	-0.889052	-0.775481	-0.555399	-0.721697	0.287561	-0.702168	0.176975	-0.179763	1.27272	-0.472025	0.410492	-0.145593	0.0716969	-0.459806	0.0513069	0.37718	-0.105102	-0.66772	-0.790483	-0.596053	0.01236	-1.32247	-0.00982813	-0.599671	-0.573218	-1.25505	-0.870667	-0.489663	-0.172157	-0.741082	-0.182156	-0.701504	-1.02679	-0.710098	-0.480483	-0.768583	-0.61767	-0.584372	-0.0963615	-0.513834	-1.10471	-0.439512	-0.558674	0.0984272	-0.501826	-0.754338	-0.526096	-0.4931	-1.23229	-0.0828975	-0.0386355	-0.459523	-0.559611	-0.593886	-0.0917737	-0.720024	-0.156311	-0.0336648	0.153185	0.162704	-0.817476	-0.180028	-1.19454	-0.6256	-0.56896	-0.0750002	-0.46641	-0.850554	-0.929133	-0.367892	-0.665667	-0.32032	-0.921759	-0.391649	-0.550531	1.46669	-0.425655	0.0590689	-0.708469	-0.366416	-0.135743	-0.0707464	0.3602	-0.390227	-1.13279	-0.460092	-0.322737	-0.823637	-0.641733	-0.627249	0.252	-0.112648	0.0909546	-0.675222	-0.454329	0.203444	-0.622056	-0.85941	-0.532778	-0.874106	-0.413221	-0.604179	-0.830079	-0.573159	-0.582152	-0.720443	-0.733781	-0.576091	-0.666967	-0.896872	-0.695835	-0.670376	0.110493	-0.616384	-0.304575	0.0979495	-0.656891	-1.10677	-0.55713	-0.616884	-0.687212	-0.399663	-0.731766	-1.03108	-0.586391	-0.780519	0.967736	-1.01592	-0.994261	-1.23846	-0.445383	-0.621577	-0.58195	-0.842523	-0.801161	0.139303	-0.670597	-0.759052	-0.444637	-1.13245	0.206163	-0.268176	-0.683007	-0.622604	-1.27496	-0.630324	-0.654528	-0.573613	-0.608682	-0.87789	-0.667532	-0.794577	-0.929192	-0.652138	0.104652	-0.846478	1.2319	-0.0484382	-0.443498	-0.523415	-0.776044	-0.64851	0.136642	-0.475985	-0.668484	-0.818156	0.19574	0.584243	-0.555678	0.107112	-0.892433	-0.443791	-0.0928198	-0.710846	-0.348103	0.781872	-0.682702	-0.404371	-0.66475	-0.638957	-0.282801	0.0891439	0.789544	-0.635952	-0.720708	-0.752869	-0.84559	-0.566868	-0.725495	-0.447843	-0.927954	0.186201	-0.688403	-0.278817	-0.699888	-1.35033	-0.584317	0.172711	-0.446965	-1.07403	-0.485695	-0.531707	-0.779897	-0.3992	-0.274469	-0.463746	0.106355	0.199289	0.433723	-0.188379	0.181862	-0.810784	-0.561668	-0.717441	-0.670099	-0.826277	-0.306693	-0.577237	-0.653405	-0.713183	-0.47598	-0.0866414	0.82698	-1.08058	-0.574718	-1.04659	-0.923163	-0.302572	0.24867	-0.882067	-0.984058	-0.733605	-0.294682	0.758854	-0.547874	-0.0861368	-0.304271	-0.843704	-0.750225	0.121169	-0.712491	-0.521703	-0.245985	-0.441478	-0.737893	-0.876637	-0.589639	-0.964944	-0.61734	-0.348564	-1.02887	-0.419654	-0.843798	-0.601159	-0.938935	-0.767004	-0.770473	-0.224464	-0.733845	0.0341494	-0.950108	-0.806136	-0.606656	-0.556888	-0.752233	0.886957	-0.711353	-0.401817	-0.809293	-0.981942	1.45074	-0.672839	-0.463284	-0.915466	-0.539107	-0.537958	-0.160506	-0.608729	-0.24781	-0.631454	-0.687089	-0.528432	-1.43887	-0.503008	-0.785254	-0.824824	1.01995	0.279428	-0.615135	-0.795349	-0.652527	-0.548723	-0.727631	-0.717275	-0.823182	-0.612806	-0.699016	1.13213	-0.66099	-1.5727	-0.323666	0.181761	-0.784393	-0.703225	-0.640533	-0.65306	1.09619	-0.214567	-0.351058	-0.74361	-0.315312	-0.603914	-0.675339	-0.517522	-0.786737	-0.639282	-0.432552	-0.744863	-0.604372	1.68331	-0.773507	-0.681243	-0.725723	-0.37158	-0.799378	0.0103339	-0.639284	-1.17722	-0.872584	-0.916294	-0.618586	-0.648967	-0.717094	-0.712302	-0.000288457	-0.434766	-0.79055	-0.628838	-1.00371	-0.684818	-0.634425	-0.650332	-0.643192	-0.676656	-0.772205	-0.727139	-0.379589	-0.14353	-0.404242	-0.891446	-0.706086	-0.365763	-0.869516	-0.978147	-0.55364	-0.71287	-0.699536	-0.861308	-1.06894	0.0550161	-1.0052	-0.701521	-0.608118	-1.01158	-0.801387	-0.951906	0.129996	-0.883635	-0.740414	-0.382993	-0.686503	-0.85132	-0.414426	-0.159309	-0.710131	-0.89078	-0.610865	-0.625435	-0.695635	-0.611756	-0.498643	-0.74205	0.18493	-0.647268	-0.588419	-0.764174	0.487446	-0.507083	-0.42823	-0.330412	-0.779784	-0.758904	-0.272915	-0.802823	-0.345303	-0.898889	-0.544606	-0.870274	0.091212	-0.747215	-0.721748	-0.754649	-0.556395	-1.1076	-0.441394	-0.673538	-1.06528	-1.03684	-0.811615	-0.915607	-0.434514	-0.709265	0.512953	-0.604951	-0.998264	-0.662648	-0.647674	-0.745905	0.0196876	0.388682	-0.918932	-0.586933	-0.136045	-0.527641	0.309248	-0.58428	-0.928648	-0.739871	-0.599894	-1.1625	-0.818266	-0.580584	-0.805075	-0.620454	-1.27887	-0.538146	-0.245536	-0.609106	-0.662248	-0.225348	0.19826	-0.468972	-0.547958	-0.924049	-0.631157	-0.818334	-0.61277	-0.650527	-1.19532	-0.72075	-0.024652	-0.845274	-0.633511	-0.790574	-1.06932	-0.991575	-0.52469	-0.534209	-0.654501	-0.827046	-0.443463	-0.348989	-0.782918	-0.178795	-0.685486	-0.329576	1.52709	-0.576832	-0.745121	-0.428334	-0.68762	-0.756447	-0.803163	0.313674	-0.621823	-0.715178	-0.89134	-0.705284	-0.801257	-0.914104	-0.785965	-0.843304	-0.753477	-0.772507	-0.982268	-0.323091	-0.63766	-0.848745	-0.715611	-0.825775	-0.769461	-0.469524	-0.627092	-0.775085	0.0561301	-0.271905	-0.433808	-0.573026	-0.71616	-0.544805	0.231324	-0.705491	-1.23662	-0.767655	-1.04997	1.02617	-0.211022	-1.00126	-0.2274	-1.03421	-0.910345	-0.97585	-0.550606	-0.679288	-0.915521	0.234084	-0.53314	-0.587875	-0.786282	-0.043351	-0.771849	-1.1932	-0.554179	-0.929265	-0.0759775	0.0449937	-0.515669	-1.09384	-0.835522	-0.11632	-0.781977	-0.771575	-0.689658	-0.559177	-0.891294	-0.757063	-0.641697	-0.377851	-0.409985	0.139209	0.162224	-0.0286396	-0.789945	-0.589977	-0.678243	-0.384147	-0.659986	-0.809155	0.135768	-0.706274	-0.265953	-0.700022	-0.770772	1.45201	-0.85751	-0.113844	-0.493184	-1.04743	-0.688759	-0.687153	-0.484187	-0.385218	1.91602	-0.733285	-1.659	-0.717337	-0.646252	-0.693553	-0.737861	-0.742068	-0.638304	-0.796631	-0.682056	-0.596534	-0.72665	-0.665026	-0.627981	-0.757489	-0.983398	-0.676238	-0.250447	-0.693372	-0.727876	-0.12425	-0.207438	-0.16245	-0.386773	-0.282568	-0.313755	-0.625411	-0.648372	-0.304282	0.295573	-0.231594	-0.577889	-0.737584	-0.561765	-0.313091	-0.790288	-1.02536	-0.773293	-0.62222	-0.336417	-0.508798	-0.880479	-0.668526	-0.797066	-0.574361	-0.772674	-0.293553	-0.60395	-0.660582	-0.574732	-0.429596	-1.15733	-1.06318	-0.585606	-0.861932	-0.459918	-1.06766	-0.69978	-0.857033	-0.442462	-0.576292	-0.822771	-0.624249	-0.736669	-1.07595	-0.566651	-0.700284	-0.226113	-0.506717	-1.05273	-0.833457	-0.806021	-0.468949	-0.252938	-0.671478	-0.631153	-0.830932	0.940684	-0.501961	0.0623398	-0.509887	1.81267	-0.369851	-0.358544	-0.545177	-0.743039	-0.287784	-0.700008	-1.2012	-0.686458	-0.880482	-0.153872	-0.580485	-0.824853	-0.680273	-0.315727	-0.59938	-0.137396	1.61567	-0.749423	-0.53277	-0.162475	-0.904012	-0.453437	-0.863364	-0.210537	-0.428695	-0.596696	-0.680467	-0.891996	-0.750108	-0.84917	-0.727949	-0.643848	-0.727838	-0.714384	-0.245322	-1.03378	-1.42701	-0.939287	-0.33812	-0.707421	-0.609464	-0.670682	-0.690193	-0.773824	-0.737236	-0.680562	-0.314932	-0.670634	-0.606977	-0.746579	-0.640275	-1.00771	-1.09643	-0.304612	-0.70697	-0.519818	-0.475163	-0.160663	-1.01271	-0.289043	-0.312858	-0.233285	-0.101797	-1.05616	-0.370285	-0.397325	-0.461498	0.437972	-0.811572	-0.801079	-0.49606	-0.829681	-0.951202	-0.338973	-0.620286	0.702823	-0.945447	-0.750547	-0.576299	0.609005	-0.83924	-0.396013	-0.096597	-0.646539	0.968575	-0.893904	-0.761297	-0.87283	-0.834123	-1.00573	-1.26664	-0.676662	-0.571988	-0.592432	-0.706265	-1.22969	-0.226035	-1.03299	-0.761191	-0.26958	-0.844674	-0.803409	-0.57877	-0.689762	-0.83452	0.234146	-0.695394	-0.394041	-0.808061	-0.854152	0.28389	-0.858026	-0.743728	-1.21369	-0.682438	-0.681466	-0.700649	-0.891595	-1.16207	-0.797159	-0.625502	-0.837063	-0.720297	-0.680132	-0.0718311	-0.620491	-0.964854	-0.720171	-0.882277	-0.398678	-0.863257	0.213171	-0.836009	-0.499302	0.321534	-0.996814	-0.195287	-0.776678	-0.482788	-0.734745	-0.719553	-0.398386	0.39308	-0.83168	-1.06697	-0.125825	-0.940612	-0.581706	-0.749967	-0.550266	-0.433589	-0.817806	-0.609241	-0.651717	-1.06497	0.235298	-0.695035	-0.629929	-0.414205	-1.28092	-0.50081	-0.690182	0.2747	-0.762537	-1.16286	0.905203	-0.791877	-0.856338	-0.891811	-0.566652	-0.519222	0.44877	-0.720469	-0.897238	-0.688841	-0.608638	-0.704713	-1.42704	-0.104727	-0.654151	0.95815	-0.733105	0.100194	1.31869	-1.0546	-0.782196	-1.17346	-0.376079	-1.42237	-0.762559	-1.15313	-0.657252	-1.21469	-1.31514
L54	-0.232922	0.100386	0.463042	-0.476517	0.858893	0.516135	0.614471	0.615302	0.485625	0.331487	0.464883	0.250481	0.236073	0.0667725	0.216601	0.419189	-0.0527984	0.57994	0.48444	-0.0560517	0.244014	0.290471	0.288706	-0.216214	0.535744	0.253532	0.346628	0.329437	-0.452342	0.366188	0.341448	-0.390315	0.161533	0.758073	0.0672236	-0.427197	0.317098	0.459758	0.474496	0.365385	0.488862	0.248798	0.555418	0.810801	0.583217	0.675894	-0.187297	0.480692	0.574505	0.452391	-0.365742	0.181789	0.778454	0.164582	0.430316	-0.188714	0.163648	0.209332	-0.331319	0.491556	0.375203	0.897755	-0.260509	0.314641	-0.394544	1.03136	-0.613162	0.684668	0.528129	0.538043	0.399315	0.414977	0.420494	0.316584	0.295808	0.223941	0.335127	0.49348	0.349669	-0.481126	0.709417	0.729571	0.327976	0.453007	0.291954	0.197226	0.208665	0.433708	0.421632	0.157979	-0.0144911	-0.464715	0.411619	0.731119	0.774027	0.503498	0.40064	-0.559511	0.354861	0.626482	0.642954	0.81127	0.161583	1.07495	0.337831	0.415886	0.24707	0.322423	-0.212045	0.393286	0.250944	0.335615	0.297889	0.573062	0.235638	0.448856	0.283141	0.239741	0.570985	0.62048	-0.160535	0.330911	0.211347	-0.566038	0.345532	0.143234	0.60302	0.167953	0.393705	0.644268	0.184695	0.200723	0.129654	-0.399501	-0.628968	0.328727	0.595752	0.41006	0.953296	0.981452	0.427413	0.297049	-0.0263757	0.210848	0.379228	-0.208093	0.32774	0.476303	0.341742	0.883795	0.358641	0.38519	0.45664	0.311304	0.651645	-0.384931	0.467436	0.25359	0.656021	0.552286	0.25155	0.427513	-0.334789	0.474834	0.285133	0.40216	0.273615	0.650582	-0.0171985	-0.553438	-0.19139	-0.356315	0.464181	0.644764	0.619215	0.419243	0.577976	0.967442	0.183127	0.409378	0.421397	0.63702	-0.204825	0.37286	0.639758	-0.331301	0.449865	0.701872	0.475381	0.449032	0.374128	0.370962	-0.394498	0.176619	0.245378	0.243741	0.464622	0.230629	0.426924	0.745943	0.637754	-0.386615	0.446233	0.519954	0.331898	0.0200495	0.606248	0.513573	0.185877	-0.243064	-0.0900196	-0.175604	0.837914	0.336335	0.509059	0.418656	0.350465	0.165714	0.467816	0.39607	0.930129	0.27995	-0.239602	0.968626	0.341445	0.326249	0.528401	0.310702	0.909857	0.56489	0.707045	0.529693	0.84836	0.233729	0.349211	0.112853	0.594069	0.237243	-0.227535	0.165918	0.412742	-0.132483	0.414936	0.548703	0.386058	0.608985	0.350005	1.09818	0.118299	-0.472403	0.637688	0.36411	0.476631	-0.396809	0.589156	0.494652	0.271638	-0.193949	0.619895	0.187011	0.55014	0.497017	0.463208	0.241467	0.431936	0.276635	0.474894	-0.0691634	0.254654	0.451327	1.02169	-0.323499	-0.436015	0.177502	0.584625	0.558537	0.557915	0.379352	0.69306	0.867495	0.252532	0.288389	0.574255	0.396473	0.0928871	0.362099	0.266931	0.51971	-0.30443	0.0675305	0.630919	0.226141	0.134737	0.157676	0.495375	0.675416	0.546902	0.138099	0.711341	0.933629	1.02847	0.197492	0.63675	0.584687	0.438077	0.146127	0.52431	0.599383	0.462679	0.606559	0.35831	0.535501	0.18337	0.703544	0.534229	0.818267	0.648882	0.528021	0.222061	0.274606	0.437473	-0.0317225	-0.509208	0.538446	0.431802	0.444383	0.437694	1.04511	0.536079	0.186433	0.763407	0.403039	0.280248	-0.0142309	0.00862324	0.379682	0.509704	0.345228	0.510685	0.274229	0.220381	0.140484	-0.465033	0.301868	0.370606	0.523799	0.092437	0.460753	0.574506	0.475735	0.00141522	0.463402	0.112851	0.35979	0.709514	0.59967	0.746502	0.167721	0.358371	0.381186	0.80048	0.457364	0.250903	0.59973	0.638072	-0.558035	0.450864	-0.191337	0.478645	0.13643	0.205636	0.230605	0.568843	0.4394	0.0582653	0.682349	-0.0805183	-0.549544	0.348232	0.555948	0.634704	0.200723	0.907499	0.56131	0.885273	0.0944482	0.780811	0.309858	0.516469	0.285338	0.224171	0.241825	-0.209702	0.0749816	0.277894	0.497947	0.194305	0.16577	0.160462	0.691109	0.483342	0.291626	0.398427	0.397367	0.625816	0.452707	0.458054	0.249674	0.600232	0.296076	0.293677	0.283417	-0.628306	0.86359	-0.471202	0.312453	-0.127534	-0.027117	0.138279	0.478497	0.256476	0.463413	0.333315	0.431818	0.304259	0.399488	-0.540065	0.254273	0.237681	0.319676	0.504511	0.110447	-0.177188	0.205712	0.210674	0.345046	0.418128	0.106875	0.240002	0.0454706	-0.173009	0.318019	0.151726	0.163677	-0.0417286	0.440406	-0.289803	0.118909	0.323505	0.538045	0.282539	0.51682	-0.220858	0.491386	0.434668	0.466072	0.241469	0.917235	-0.572942	0.416696	0.438482	0.0988879	0.368409	0.294936	0.39156	0.0414268	0.450451	0.737586	0.230903	-0.200589	0.399732	0.324414	0.620295	0.37504	0.206453	0.807428	0.866152	0.470195	0.349284	0.994041	0.319646	-0.0104759	0.218703	0.501332	-0.00224659	0.16858	0.287417	0.582927	0.46593	0.134502	0.567874	0.116433	0.738688	1.17825	0.21125	0.601835	0.263878	0.461668	-0.524019	0.277886	0.365843	0.488098	-0.503559	0.577005	0.244892	0.440395	0.230294	0.323667	0.690914	0.128983	0.089334	0.822736	0.192991	0.41398	0.121662	0.491339	0.215615	0.538075	0.240419	0.175279	-0.683354	0.702806	0.270245	0.510682	0.483673	0.762731	0.167906	0.813844	0.0969493	-0.233636	0.421244	0.0520949	0.388272	0.869004	0.77303	0.314805	0.430535	0.594314	0.280554	0.218645	0.574991	0.089909	0.473473	0.513531	0.398249	0.271548	0.361357	-0.676857	0.609455	0.364266	0.609171	0.471153	0.312498	0.424535	0.632097	0.489157	-0.564219	0.458476	0.383077	0.587758	0.809112	0.711368	0.474998	0.278806	0.416352	0.645242	0.726628	0.321694	0.419056	-0.197088	0.213622	0.381439	0.818399	-0.552185	0.260179	-0.52152	0.219068	0.302962	0.466133	0.488921	0.00183592	0.241956	0.254173	-0.163424	0.339126	0.0894982	0.620932	0.551484	0.480874	0.277492	0.29743	0.482946	0.376265	0.685084	0.832576	0.626282	0.229093	0.206571	0.31959	0.0934026	-0.0493964	-0.252283	0.843646	0.503946	0.52977	1.12363	-0.117444	0.414194	0.422968	0.108155	0.28669	-0.385624	0.867527	0.321328	0.408084	0.317001	0.215521	-0.0829825	0.121992	0.414227	0.138978	0.625103	0.5723	0.514187	0.273006	0.283536	0.502297	0.138355	0.70208	0.159315	0.0879078	0.27118	0.45775	0.155874	1.14038	0.330284	-0.572429	0.584807	0.673067	1.1931	0.392478	0.365453	0.53481	0.564171	0.287991	0.362279	0.310138	0.520433	0.51386	0.364463	0.0692504	0.740754	0.258717	0.310999	0.511295	0.195273	0.223804	0.624259	0.672755	0.717445	0.0360212	0.139706	0.290124	0.637975	0.485555	0.624071	0.356043	0.68388	0.319079	0.593663	0.219981	0.54969	-0.5763	0.270503	0.328612	0.467256	0.405802	0.218534	0.19642	0.693239	0.574773	0.377113	-0.253285	0.986162	0.373587	0.675459	-0.359084	-0.062464	-0.042551	0.225452	0.959129	0.16392	0.541228	0.514065	0.715936	0.530241	0.810145	0.353801	0.420922	0.462088	0.408393	0.367818	0.47777	0.376188	0.299157	0.199493	0.0316869	0.258692	0.619855	-0.178024	0.975663	-0.0961376	0.375711	0.701913	0.494625	0.633628	0.419415	0.245783	0.380127	0.689959	0.875462	0.663207	0.418363	-0.517353	-0.042667	0.144555	0.530177	0.156585	0.348791	0.0621722	0.442637	0.677731	0.470241	0.192098	0.70412	0.279552	-0.379083	-0.302152	-0.380841	0.336625	0.497458	0.518488	0.178761	0.547721	0.437786	0.360856	0.301685	0.0499954	0.317281	-0.500457	0.415304	0.389345	0.44821	0.410539	0.306115	0.519784	0.899465	-0.138348	0.222888	0.766284	-0.526969	0.547118	0.409033	0.456296	0.360886	0.3121	0.552678	0.462494	0.423304	0.816421	0.854418	0.445387	0.546242	0.563321	-0.400057	0.538673	0.627102	0.72405	0.541196	0.253023	0.0813893	0.488533	0.239073	0.00545375	0.892937	0.63354	-0.40408	0.143966	0.395803	0.0788639	0.524986	0.994451	0.39091	0.515594	0.254613	0.27858	0.319715	0.545713	0.157467	0.750631	0.71917	0.0431908	0.0706359	0.719571	0.318604	0.549181	0.69274	0.387167	0.763721	0.0784002	0.44354	0.475252	0.333245	0.614389	0.0296054	1.05734	0.321763	0.473994	-0.831915	0.596318	1.15851	0.383601	-0.0218483	0.392422	0.432735	0.367515	0.184579	0.0793379	-0.0440774	0.210053	0.486801	0.456193	0.436426	0.28797	0.642025	0.146908	0.605625	0.265637	0.255072	0.625986	0.248553	0.438456	0.528987	0.744775	0.626107	0.358914	0.607966	0.182434	-0.218022	0.187107	0.493328	0.277855	0.399669	0.566762	0.0205969	0.582476	-0.213975	0.78411	-0.363208	0.230894	0.501308	0.40176	0.610128	0.493105	0.175977	0.585281	0.619579	0.695704	0.306633	0.61142	0.775193	0.112577	0.0971035	0.743677	-0.499561	0.646546	0.274733	0.782033	0.432423	0.634056	0.0493114	0.904001	0.53098	-0.488869	0.454658	0.184828	0.522151	0.298124	0.47034	0.675244	0.685118	0.475079	0.248181	0.675	0.252005	0.547291	0.156945	0.0781913	0.521117	0.471717	0.070508	0.668687	0.624774	0.868492	0.467574	0.684905	0.763977	0.346327	0.277763	0.0757031	-0.223351	-0.480921	0.54315	0.576172	0.453179	0.28126	0.560707	0.479777	0.346626	0.274137	0.49161	0.327771	0.308297	0.317457	0.306568	0.577825	0.278043	-0.105303	0.505029	0.491867	-0.132931	0.97611	0.1809	0.694111	0.490019	0.695754	-0.596033	-0.0708841	-0.599729	-0.356787	0.275795	0.358287	0.255019	0.647909	0.231991	0.803203	0.334888	0.00522765	0.486624	-0.211959	-0.242467	0.181581	0.579537	0.432833	-0.531657	0.646727	0.486373	0.243094	0.371655	-0.0764113	0.799112	0.473252	0.204718	0.478986	0.308612	0.175289	0.814576	0.55615	0.559435	0.390932	0.434638	0.170975	0.733053	0.43691	0.846869	0.908404	0.148195	0.726623	0.513166	0.39559	0.56722	0.622687	0.54693	0.321327	0.023113	0.255264	-0.0652376	0.699162	0.192686	0.775206	0.136298	0.204138	0.241375	0.347798	0.729953	0.39428	0.427952	0.127353	0.50337	0.0295493	0.602985	0.352781	0.29447	0.480494	0.457884	0.494263	0.427077	0.701409	0.671294	0.445025	0.648295	-0.267842	0.369485	0.448204	0.283048	0.583209	0.443364	0.31372	0.527134	0.230332	-0.345145	-0.38523	0.424829	0.745645	-0.547513	1.23841	0.66834	0.471476	0.707673	0.561313	0.0804708	0.34782	-0.338475	0.415664	0.626649	-0.0140189	0.482225	0.183292	0.0462969	0.588428	0.880802	1.16648	0.385741	0.317189	0.0106157	1.0621	0.514007	0.680065	-0.574936	0.737039	-0.266153	0.222966	0.283566	0.139524	0.96737	0.181886	0.553528	0.9226	0.224836	0.18331	0.649871	-0.508085	0.553	0.259086	0.355278	0.769171	0.229744	0.311088	0.925702	0.454695	0.210308	0.281328	0.295629	0.250661	0.767418	0.34945	0.021663	0.640671	0.411485	0.441205	-0.515184	0.333459	0.925033	0.0706283	0.19546	0.564377	0.185863	0.262659	0.4375	0.749898	0.3927	0.605011	0.44371	0.540139	-0.550124	0.803392	0.359297	0.067757	0.648279	0.291829	0.628017	0.803329	0.837523	0.169374	0.449793	-0.512266	0.474291	0.62477	0.724479	0.897382	0.498551	0.471846	0.113983	0.598881	0.662858	0.509641	0.465483	0.496082	-0.664595	0.422736	0.703503	0.48366	0.416582	0.960018	0.572735	-0.570052	0.419586	0.958627	0.482615	0.23984	0.434903	0.197865	0.756347	0.943978	0.229903	0.147821	0.367073	0.269152	-0.563159	0.280306	0.292337	0.788842	0.851463	0.657173	0.897711	0.405322	0.391569	0.105433	0.448751	0.666136	0.657763	0.467679	-0.382322	0.559484	0.356227	0.813456	0.909681	0.8043	0.374704	-0.375038	0.437727	0.0431	0.415206	0.440423	0.283561	0.559684	0.739461	0.911286	0.541482	-0.157435	0.686987	0.658739	0.473265	-0.191346	0.0638239	0.687906	0.427831	0.417601	0.685082	0.0186056	0.429799	0.505194	0.537198	0.761111	0.533161	0.160872	0.519279	0.33402	0.546009	0.293466	0.212654	0.691244	0.599369	0.603713	0.560288	0.275234	0.268137	0.290631	-0.183316	0.325026	0.633339	0.331339	0.628797	-0.55831	-0.176011	0.0773322	0.6399	0.0625903	0.194129	0.684741	0.421003	-0.584172	0.808879	0.280449	0.871468	0.982305	0.51857	0.448967	0.316328	0.345222	0.482116	-0.488464	0.687374	-0.281725	0.683347	0.479951	0.839894	-0.495057	0.895889	0.107325	0.302442	0.421764	0.546565	0.269365	0.769516	0.587925	0.293574	0.235751	0.611661	-0.0911023	0.282916	0.821458	0.499201	0.238344	0.325012	0.821646	0.919342	0.853837	0.2126	0.483097	0.346632	-0.497283	0.360358	0.889005	0.631496	0.285857	0.186397	0.334268	0.590353	0.164587	0.445425	0.12807	0.576585	0.237062	0.236817	1.03611	0.332909	0.679748	0.390409	1.03936	0.271463	0.715393	0.971616	0.413249	0.502099	0.409849	0.335572	0.263104	0.822352	-0.570809	0.747237	0.485362	0.0217731	0.287763	-0.189102	0.602336	0.546589	0.49093	0.0820158	0.653815	0.198228	0.395365	0.45512	0.59114	0.788221	0.231193	0.919333	0.964681	-0.542017	1.17537	0.413953	0.366377	0.25461	0.274352	0.0994738	0.484342	0.672594	-0.373575	-0.553144	0.233026	0.294161	0.626822	0.23621	0.767553	-0.219946	0.244104	0.354329	0.406533	0.857712	1.09957	0.316494	0.770629	0.189985	-0.261022	0.431515	0.331398	0.433672	-0.532221	0.468277	-0.186906	0.323694	0.295377	0.574474	0.292987	0.253384	0.0668964	0.273477	0.33367	0.568066	-0.171354	0.505468	-0.46483	0.26624	0.125563	0.665023	0.296585	0.256258	0.26871	0.621449	0.406594	0.977296	-0.0117399	0.773985	0.718647	0.542872	0.728632	0.291445	0.710832	0.291994	0.301323	-0.337211	0.441683	0.20217	0.247587	1.01938	0.000603234	-0.400226	0.51493	0.535874	-0.687199	0.0638806	0.616971	0.353058	1.07699	-0.575682	0.328829	0.385731	0.763319	0.298757	0.54997	0.596842	0.315852	0.176174	0.464044	0.623893	-0.256275	0.805584	0.204588	-0.371609	0.746519	0.470604	0.18929	0.335902	0.417243	0.235733	0.521635	0.323974	-0.579211	0.389225	0.69463	0.768027	-0.046189	0.752229	0.353369	0.326587	0.413861	0.159512	0.146041	0.349817	0.402472	0.387769	0.307902	0.464	0.289299	-0.132543	0.645411	0.192477	0.696482	0.353528	0.664882	0.466313	0.883665	0.122829	0.577052	0.157456	0.65339	0.915571	0.382047	0.17757	0.335042	0.202807	0.50591	0.240131	0.101261	0.288834	0.0338123	-0.181889	0.812858	0.249045	0.481116	-0.257476	0.339883	0.518548	0.34441	0.440052	0.646673	-0.254011	0.812008	0.956123	0.351744	0.550877	0.491853	0.785057	0.0777214	0.365642	0.0127317	0.473563	0.450494	0.241025	0.291341	0.615211	0.539621	0.350294	0.676156	0.479043	0.523961	0.872809	0.18495	0.430968	0.45846	0.83742	0.521143	0.717514	-0.582081	0.259828	0.164967	0.381517	0.295845	0.550307	0.592169	0.822324	0.641467	0.843423	0.686278	0.190757	0.34808	0.279217	0.55264	0.904932	0.52338	0.494454	0.278993	0.733975	0.929818	0.408119	0.159419	0.444905	0.328358	0.627845	0.86515	0.640933	0.743913	1.00834	0.418557	0.797689	0.447063	0.0478292	0.790478	0.672095	0.558759	-0.511823	1.32085	0.870571	-0.447819	-0.440601	0.305646	1.01743	0.456312	0.578854	0.828147	-0.234434	0.283079	0.524663	0.424344	-0.174793	-0.314201	0.646036	0.399788	0.498944	0.552852	0.451271	0.335279	0.857249	0.376802	0.599751	0.610165	0.615155	0.263419	0.60138	0.409245	-0.326928	0.236354	0.169442	0.0558403	0.397729	0.173398	0.40751	1.27837	-0.343713	0.225274	0.633354	0.301072	0.456587	0.237879	0.29129	0.391337	1.06592	1.11612	0.515224	0.734399	0.417832	0.568704	0.878351	0.636593	0.286263	1.14149	0.564353	0.449617	0.363714	0.296951	0.902822	0.386842	0.187929	0.622501	0.708615	0.270814	0.0794773	0.0257697	0.307511	0.162362	0.451334	0.378774	1.31439	0.656158	0.896805	0.775889	0.449599	0.414161	0.378799	-0.550622	0.236698	0.188627	-0.598193	0.7796	0.528258	0.616271	0.170403	0.334148	0.80985	0.609065	0.691222	0.60129	0.27781	0.349708	0.409186	0.828941	0.720152	0.270174	0.659392	0.596786	0.49822	0.822047	0.606482	1.06025	0.506591	-0.0243083	-0.168063	0.545691	0.758995	-0.280681	0.19723	0.52152	0.331378	0.0564796	0.336481	0.201179	0.460715	0.328319	0.18254	0.0243647	0.506831	0.455339	0.354047	0.467725	-0.216187	0.114506	0.851909	0.26221	0.937606	0.215899	0.36857	0.149899	0.400629	0.608136	0.57302	0.189367	0.316129	0.883573	0.580988	0.903279	0.563517	0.41472	0.948283	0.426514	0.357749	0.840906	0.660638	0.527	0.0178751	0.389552	0.439943	0.210543	0.171376	-0.46746	0.64553	0.281904	0.668983	-0.388194	1.02464	0.411324	1.00696	0.895124	0.788901	0.802281	0.12182	0.592664	0.277321	0.556883	0.638958	0.301531	0.757929	0.454575	0.102159	0.742749	0.566447	0.644462	0.357278	0.569293	-0.15032	0.517685	0.485706	0.298631	0.276704	0.439222	0.38886	0.342951	0.740955	0.321888	1.11795	0.673976	-0.225729	0.494273	0.254217	0.56573	0.412592	0.63115	0.339841	0.800137	0.411342	1.06877	0.694009	0.474858	0.415417	0.741397	0.821536	0.218419	0.497899	0.576756	0.57682	0.00637273	0.718512	0.973563	0.873383	0.631439	0.417404	0.570665	0.273103	-0.313109	0.161472	0.889308	0.372961	0.589214	-0.581452	0.797342	1.30961	0.450865	0.456803	0.503756	0.451433	1.031	0.321731	0.190555	0.746324	0.561062	0.961492	1.26621	0.336324	0.334967	1.03911	0.635501	0.761041	0.334455	0.286034	0.714412	0.507193	0.236512	0.52308	0.648447	0.922578	0.394339	0.75528	1.23538	0.127596	0.903601	0.468328	-0.0369323	0.559153	0.519305	0.552761	0.461901	0.330563	0.776972	0.696625	0.439716	0.439486	0.271061	0.275032	0.528001	0.0161901	0.0769007	0.349018	0.71154	-0.571034	0.419797	0.601683	0.419816	0.480177	0.519752	0.503219	0.42082	0.375118	0.608581	0.293511	-0.397794	0.586616	0.578694	-0.516012	0.494975	0.822816	-0.0945141	0.445623	0.617976	0.503716	0.0785199	0.395091	0.759229	0.600754	0.82261	0.684469	0.107804	0.956375	-0.495715	0.409888	0.47363	0.479793	0.527251	0.653751	0.520599	0.341622	0.280067	0.97939	0.417844	0.404671	0.368079	0.0516766	0.0759042	-0.0741497	0.936532	0.808631	0.223514	0.672226	0.319645	0.041763	0.440321	0.049495	0.322391	0.710615	0.299472	0.468978	0.965739	0.327896	0.466889	0.678268	0.313369	0.385158	0.224993	1.2063	0.80355	0.460496	-0.00170441	0.49873	0.825726	-0.732151	0.594955	0.595422	0.29656	0.456321	0.31209	0.346722	0.919002	0.432574	0.190793	0.825663	1.11488	0.154759	0.489655	-0.464618	0.557197	0.632602	0.797842	0.240322	0.788843	0.391083	0.802827	0.692023	0.465877	0.491391	0.494464	0.0910238	0.397215	0.90488	0.4494	0.279823	0.632562	0.421468	0.651193	0.652886	0.455348	-0.0585443	0.457711	0.366614	0.628768	0.453577	0.398371	0.419211	0.703015	0.596602	0.268564	0.451316	0.609951	1.26383	0.442138	0.29789	0.803691	0.488869	0.491216	1.12421	0.874781	0.793921	1.02628	0.499193	0.473067	0.0595641	0.246832	0.568706	0.350182	0.207753	0.120913	0.213059	0.399971	0.568841	0.274855	0.481149	0.674416	0.712354	0.301	1.01574	0.760122	0.463726	-0.33238	0.348769	0.228085	0.680664	0.469007	0.746285	0.123019	1.25483	0.486081	1.09092	1.20786	0.759444	-0.104323	0.616438	0.272796	-0.458089	0.419474	0.549836	0.34797	0.64422	0.514462	0.444007	0.690924	1.34482	0.875212	0.802908	0.531071	-0.284622	0.473722	0.668661	0.204456	-0.096612	0.808929	-0.20185	0.427962	0.581369	0.751909	0.455392	0.259498	0.563181	0.6822	0.451413	0.51555	0.528065	0.662973	0.630165	0.621996	0.419866	-0.358392	0.521751	0.395811	0.277652	0.122486	0.522664	-0.261262	-0.482702	0.540868	0.504073	1.05648	0.31711	0.304056	0.407468	0.432882	0.356481	0.36941	0.498863	0.656358	0.312621	0.827071	0.285407	0.308318	0.735798	-0.239977	0.495878	-0.758255	0.521699	0.563977	0.20417	0.487081	0.653876	0.823553	0.66097	0.772854	-0.30531	0.317241	0.519737	0.156222	0.351817	0.362939	0.496106	0.562991	0.754195	0.495401	0.440331	0.387524	0.337749	0.64106	0.84902	0.831307	-0.00951985	0.166922	0.357813	0.376124	0.724291	-0.274061	0.331518	0.215419	0.362267	0.558867	1.24519	0.0862027	0.472272	0.618624	0.64412	0.289008	-0.466871	0.529766	0.191834	0.687885	0.440511	0.465836	0.0510141	0.53782	0.742488	0.516263	0.594436	-0.238299	-0.356353	0.559549	0.293043	0.179435	0.248924	0.594275	0.35526	0.417197	0.5507	0.307209	0.71047	0.506844	0.574289	0.14499	-0.0532735	0.467668	1.04673	0.326436	0.931149	0.664403	0.812504	0.448928	0.564533	0.419455	0.243937	0.492704	0.553077	1.10063	1.0854	0.476107	0.590855	0.270272	-0.212508	0.720447	0.583293	0.245184	0.0697518	0.596301	0.291932	0.495567	0.322459	0.376636	0.564796	0.758652	0.712479	0.252631	0.155602	0.210312	-0.324633	0.340363	0.0971186	0.436049	0.594978	0.203345	0.629858	0.980681	0.658698	-0.285706	0.459819	0.668112	0.409648	-0.548222	-0.259283	0.657646	0.0898111	1.28244	0.566545	0.530498	0.135166	-0.631597	0.75509	0.513557	0.0861384	0.479667	1.28279	0.278434	0.29654	0.298292	0.402633	0.263422	0.444322	-0.610164	0.493999	0.285319	0.442632	0.182686	-0.0882945	0.611752	0.345202	0.608635	0.112387	0.579874	0.264229	0.267064	0.606454	0.408875	0.535014	0.430593	0.102601	0.562115	0.115981	0.410749	0.269825	0.728263	0.293312	0.612793	0.620507	0.466047	1.14671	0.446831	1.05324	0.369088	0.521839	0.577537	1.04157	0.227645	0.581272	0.554711	1.37519	0.58685	0.424241	0.715396	0.078464	0.625186	0.781014	0.614132	0.246521	0.335159	0.61587	0.944317	0.673701	0.99661	0.21266	0.385702	0.659439	0.994033	0.493955	0.764968	0.436845	0.17774	0.406979	0.424597	0.604238	1.06587	0.940417	0.381724	-0.725878	0.529727	0.231955	0.606359	0.168426	0.421658	-0.163189	0.829602	0.260821	0.296526	0.217154	0.791845	0.256185	0.678559	0.232827	-0.372334	0.998315	0.53002	0.254289	0.131372	0.275092	0.32193	0.221392	0.511302	0.741939	0.548946	0.563194	0.48644	0.376615	0.364778	0.137735	1.29934	0.273466	0.0829758	0.868936	0.286381	0.653731	0.546903	0.537451	0.526291	0.988484	0.552575	0.599629	0.344103	0.4305	-0.386764	1.08169	0.229026	0.384393	-0.53061	0.753822	0.264438	0.481264	0.000630822	0.140302	0.808715	0.32916	0.309985	0.534652	0.590341	0.381946	0.382493	1.0672	0.7695	0.449546	-1.04772	0.432173	0.478687	0.400869	0.760207	1.00018	0.418886	0.356492	0.536554	0.87344	0.286841	0.686319	0.537092	0.512628	0.61128	1.39183	0.673323	0.76047	0.290617	0.492089	0.612906	0.372276	0.934359	0.405713	0.175682	1.08479	0.0191282	0.669937	0.363434	0.326663	0.476178	0.192813	0.531133	0.336171	0.587395	0.50645	0.465954	0.50399	0.588142	0.0982167	0.121185	0.574099	0.862402	0.393938	0.922374	0.493184	0.376507	0.171502	0.566965	0.713044	0.341326	0.368394	0.12355	0.51711	0.48315	0.292699	0.560108	0.215704	0.285125	0.469594	0.724777	0.611948	0.667802	0.45365	0.656262	0.0419328	0.123877	0.440565	0.875157	0.517956	0.558901	0.311594	0.912511	0.415956	0.92635	0.268954	1.00133	0.670804	0.662244	0.620432	-0.0594679	-0.528767	-0.504822	0.692401	0.505183	0.873252	0.489167	0.645681	1.01491	0.262436	0.407831	0.16389	0.295846	0.186257	0.313176	1.07048	0.191463	0.293523	0.415935	0.515664	0.0259465	0.676205	-0.244303	-0.11918	0.564768	0.462675	0.552564	0.124121	0.122084	0.322893	0.759765	-0.607836	0.0249743	0.579663	0.704771	0.122994	0.64361	0.45314	-0.254736	0.380547	0.251282	0.129684	0.57279	0.497091	0.622043	0.149348	0.22125	0.705386	-0.0585074	-0.384227	0.241903	0.430442	1.02261	0.442935	0.249661	0.619422	0.825445	0.408287	0.885859	0.226474	0.833216	0.349224	0.487997	0.442648	0.396783	0.461151	0.280962	1.47974	1.18782	0.347085	0.554883	0.512377	0.421729	0.584526	0.795642	0.471359	-0.807272	1.04408	0.648229	0.243059	-0.0381142	-0.360606	-0.000242403	-0.0161012	0.481668	0.360671	0.359942	-0.119622	0.313673	0.382884	0.353919	0.236456	1.34781	0.420437	-0.732445	0.481246	0.752141	0.208564	-0.284371	-0.441209	0.0820041	0.948463	0.0549036	0.615983	-0.0982245	-0.0859512	0.857391	0.240837	0.861395	0.29602	0.250525	-0.507586	0.0293517	0.428723	-0.516346	-0.611305	0.561189	0.217838	0.0447342	0.96743	0.442112	0.116813	0.0480258	0.0738253	-0.953719	0.839396	0.364979	0.420308	0.248511	0.464096	0.519829	0.279283	0.198714	0.838	-0.456285	-0.658167	0.242	0.053736	-0.95851	0.0606249	0.341515	-0.254518	1.20653	0.805175	1.12022	0.344688	0.69396	0.29104	0.115904	0.273657	0.381787	0.158371	0.322512	0.282372	-0.719626	0.525074	0.305225	0.385262	0.571559	0.214422	0.62644	0.228671	-0.301664	0.108589	0.336277	0.195541	-0.616361	0.41454	0.458547	0.416954	0.219335	0.648143	0.543701	0.0901189	0.350587	0.189279	0.377668	0.398244	0.863182	0.675321	0.217792	0.186329	0.385075	0.322782	0.266302	0.319199	0.213452	0.40241	0.458236	0.344907	0.618188	0.641238	0.264797	0.270583	0.302624	0.68708	0.273957	0.670562	0.248007	-0.331193	0.836605	0.689383	-0.0347781	-0.0497502	-0.131667	0.382656	0.308283	-0.463023	0.325324	0.360076	0.393436	0.304156	0.466011	0.518575	1.39676	0.572939	0.526842	0.703441	0.230386	0.457734	-0.464238	0.246055	-0.60603	0.306849	0.498023	0.210781	-0.716053	0.401634	0.00572792	0.259699	0.326597	-0.464074	0.165218	0.426066	-0.308719	0.178709	0.291389	0.178502	0.228415	-0.104096	-0.660456	0.0917472	-0.0214725	0.378935	0.409148	0.22521	-0.225733	0.213087	0.621107	0.749813	0.298944	0.496638	-0.251587	0.490239	-0.0290632	0.0770659	-0.715318	0.180027	0.339855	-0.303912	-0.25747	0.299785	0.40123	0.490275	0.147352	-0.0456551	0.224953	0.295402	0.162493	-0.218239	-0.629846	0.167984	-0.137905	0.653958	-0.779625	0.413773	0.888597	0.575797	0.712006	-0.401557	0.597623	-0.189561	-0.0292205	1.22389	-0.156479	0.134067	0.876855	0.190253	0.650992	0.985561	0.149562	0.0830088	-0.353807	0.774601	0.215803	-1.15457	0.298645	0.0255542	0.0920008	0.612028	0.349683	1.31199	-0.106988	0.489708	0.698547	0.0528593	0.515534	-0.711215	0.488901	0.730903	0.888728	0.673172	-0.598739	0.103563	0.323826	0.386105	-0.899147	0.700509	0.226573	0.32632	0.479058	0.299376	-0.493275	0.530439	-0.0131333	0.0642251	0.592984	0.480344	0.598615	-0.388122	0.37682	0.111486	-0.113731	-0.741744	0.279575	0.165822	0.590356	0.479036	-0.958876	0.711514	0.274357	0.7358	0.0433206	-0.0917296	0.168329	1.06182	-0.227823	-0.470637	0.323336	1.16424	0.63017	0.321947	0.246351	0.44758	-0.13254	-0.62102	0.310323	0.370513	0.390808	-0.134857	0.23402	0.2891	0.985156	0.25018	0.55922	0.206083	0.113256	0.121059	0.174747	0.800493	0.40226	0.64033	-0.852157	0.0650051	-0.147401	0.380982	0.344325	-0.24459	1.11291	0.122841	0.401992	0.182725	0.388781	-0.165959	0.0640761	0.30891	0.888196	0.423143	0.295915	0.66413	0.523475	-0.0292154	-0.952859	-0.214404	0.82107	0.123801	-0.449765	0.677691	0.510017	0.250357	0.297599	0.163378	0.0256143	0.259589	0.291177	0.293462	0.500144	0.304	0.376536	-0.514607	0.922209	0.0788713	-0.350225	0.26969	1.28464	0.44561	-0.364119	0.450412	-0.360625	0.715958	-0.0603457	-0.0602162	-0.0923008	-0.116731	0.0958618	-0.224288	0.125268	0.42924	0.433449	-0.179042	0.0854859	-0.59992	-0.681914	0.305872	0.427343	0.59298	0.252387	0.228473	0.0682817	-0.185995	0.390309	-0.0693324	-0.0930987	0.76193	0.805516	-0.235846	0.274126	0.100746	0.43063	0.227823	0.119205	0.778346	0.44135	-0.417	0.299454	0.0284288	-0.206829	0.236239	0.242889	-0.0787704	0.296121	0.651235	0.254057	0.390059	0.564725	0.259803	0.287071	-0.0871707	0.295931	0.3316	1.35817	0.121807	0.260063	-0.14022	0.149342	0.313968	0.752374	0.403126	-1.09215	0.539123	0.208296	0.770306	0.485601	0.313016	-0.40218	0.365393	-0.374414	-0.905003	-0.589051	0.405401	0.49609	-0.662712	-0.447042	0.191949	0.625805	-0.962713	0.254366	-0.732717	0.339991	0.0242381	0.212454	-0.684474	-0.624341	0.2843	0.128798	0.289298	0.523152	0.267169	0.787954	0.0717497	0.25799	0.319922	0.952695	0.934559	-0.590006	-0.28799	-0.343013	0.185464	-0.0269114	0.51365	-0.0865767	1.43981	0.719786	0.10099	-0.365035	0.381615	-0.645135	-0.0258008	-0.188464	-0.339066	0.145746	0.312285	-0.375562	-0.0857565	-0.0759661	-0.398543	0.692496	0.192794	0.0191456	-0.609524	0.453194	0.0951638	-0.302865	0.0551019	-0.234238	0.550478	0.161928	0.331481	-0.268993	0.158762	-1.04338	-0.633892	-0.0563768	-0.541504	0.19604	-0.156138	-0.471783	-0.224772	0.362335	-0.481033	0.773663	0.47377	-0.545919	-0.461762	0.591659	-0.0948	-0.152085	-0.59275	-0.0171203	0.563636	0.59488	0.217123	0.57994	-0.102436	-0.782682	0.071444	-0.128156	0.582801	0.359638	0.368178	-0.0768177	0.174883	0.0576545	0.317968	0.567749	0.402088	-0.518788	0.343328	0.270704	0.850752	0.704091	-0.757351	-0.0920654	-0.238975	-0.710924	0.713376	0.190386	0.497136	-0.245894	0.0992247	0.899186	-0.286389	0.580943	-0.0376447	0.0257484	0.485798	-0.448348	0.132218	-0.0878808	-0.730338	-0.488632	-0.450246	-0.0721528	-0.363135	-0.912586	0.31769	-0.599334	-0.264597	-0.144446	-0.425424	0.36907	-0.226921	0.247237	0.961097	-0.791223	0.969726	-0.330226	0.60526	-0.468948	0.451849	-0.751699	-0.558668	0.144621	0.371458	0.667456	-0.716101	0.127499	-0.38961	-0.0219935	-0.475184	0.231547	0.471487	-0.220806	0.256685	-0.356849	-0.330015	0.0189	-0.460673	-0.516742	-1.12113	-0.532752	-0.46803	0.284996	-0.689084	0.409004	-0.0690619	-0.559899	0.237356	-0.422539	0.266733	-0.801632	0.857824	-0.752111	-0.840075	-0.080906	0.395296	-0.837649	0.0960339	-0.578421	0.679808	-0.550844	-0.712261	-0.421609	0.609145	0.640895	-0.291527	0.0151863	0.279608	0.168184	-0.457606	-0.566607	-0.588256	0.00562696	0.181263	0.811659	0.289743	0.750486	-0.372047	0.139833	0.226152	-0.687651	0.274573	-0.575638	-0.0460497	0.100981	0.366964	-0.947988	-0.318062	-0.703162	0.473511	-0.578599	0.564463	-0.283364	0.22562	-0.682399	-0.359389	-0.874212	0.161611	0.177162	-0.831165	-1.42841	0.24169	0.700901	-0.0221317	-0.852276	-0.170204	0.23833	-0.0983021	-0.837533	-0.891132	-0.103587	-0.320707	0.207989	-0.641743	-0.147976	-0.616352	-0.355303	-0.0484562	-0.211065	-0.377389	-0.356462	-0.691826	0.0722311	-0.738441	0.492175	-0.625268	-0.72812	-0.571259	-0.0451538	0.00253709	-0.700993	-0.672671	-0.0746942	-0.175382	-0.715213	-0.168998	-0.471321	0.472297	-0.319831	-0.548299	-0.701509	-0.291273	-0.285617	-0.634644	-0.762775	-0.665197	-0.941623	-0.075296	0.195594	-1.05326	-0.33438	-0.553671	-0.550477	-0.115747	-0.671308	1.05255	-0.82842	-0.540388	-0.858985	0.635532	0.224272	-0.760208	0.61889	0.352336	-0.273198	-0.246862	0.114435	-0.988815	-0.588854	-0.622273	-0.774558	-0.759745	-0.79966	-1.13943	-0.00342603	-0.71396	-0.425424	-0.6315	-0.671626	-1.21094	-0.719612	-0.114728	-0.635178	-0.49584	-0.625063	-0.628547	0.921287	-0.0912714	-0.0597616	-0.310651	0.874714	-0.48223	-0.75241	-0.572513	0.931759	-0.707168	0.426389	-0.44113	-0.161063	-0.692888	-0.580774	-0.767812	-0.780061	-0.823777	-0.421722	-0.565213	-0.537169	-1.19794	0.95769	-0.851795	-0.660871	-0.639067	-0.209518	-0.642459	0.38515	0.0325532	-0.182142	-0.731542	-0.451954	-0.7109	-0.639117	-0.409247	-0.0121574	0.058095	-0.717307	-0.838002	-0.647577	-0.598498	-0.29394	-0.60064	-0.689554	0.0296535	-0.654864	0.21315	-0.722329	0.194685	-0.669909	1.16878	-0.740507	0.0896966	-0.750521	-0.630728	-0.163391	-0.688808	-0.363135	0.141827	-0.419044	-0.61151	-0.947596	-0.167216	-0.648421	-0.804033	-0.558418	-0.624299	-0.305112	-0.223745	-0.507574	0.0357208	0.119287	0.568737	1.14143	0.252662	0.0799778	0.145859	-0.722884	-0.738718	-1.01984	-0.922605	-0.812294	0.238046	-0.593257	-0.900424	-0.521338	0.0686169	-0.574224	-0.554832	0.174117	-0.431626	0.472396	0.120327	-0.716069	-0.379914	0.822835	-0.69716	0.19703	-0.613344	-0.540703	-0.593125	-0.522768	-0.567246	-0.766337	-0.135913	-1.02437	-0.667623	-0.267733	-0.377646	-0.537877	-0.498026	-0.204571	-0.180964	-0.0497456	-0.0817405	-0.356	-0.771906	-0.728274	-0.423663	-0.559126	0.296171	0.22821	-0.22011	0.935167	0.417228	0.209514	-0.798725	-0.240142	-0.540231	-0.600464	-0.666316	0.286441	-0.411549	-0.455973	-0.596754	-0.646278	-0.25179	0.0179831	-0.507451	-0.699394	-0.624816	-0.178343	-0.852416	0.445372	-0.536576	-0.105239	0.279121	-0.913801	-0.399856	-0.761623	-0.544961	-0.169119	-0.552111	-0.95135	-0.570363	-0.781354	-0.477663	-0.781079	-0.174322	-0.855234	-0.793456	-0.803126	0.553749	-0.583379	-0.789171	-0.36145	-0.798308	-0.736136	-0.608704	0.119799	0.0849201	-0.548731	-0.766287	-0.634034	-1.3232	-0.80368	0.183977	-0.383798	-0.791699	0.269722	-0.825606	-0.657134	-0.461149	-0.467531	-1.02387	-0.802712	-0.249133	-0.72403	-1.1203	-0.901811	-0.89984	-0.591483	-0.55005	-0.846561	-0.544146	-0.599646	-0.487436	-0.830824	0.10434	-0.443463	0.710327	-0.688831	-0.946239	-0.519992	0.607203	-0.793147	-0.606962	-0.485037	0.416078	-0.64444	-0.499547	-0.649667	-0.568672	-0.306031	0.0409324	-0.6587	0.00749426	-0.627063	-0.630827	0.954654	-0.839628	-0.539443	-0.630877	-0.572008	-0.585888	-0.693741	-0.710642	-0.331507	-0.527901	-0.897158	-0.533143	-0.705887	-0.700222	-0.599669	-0.406935	-0.49296	-1.20402	0.192612	-0.631789	0.532596	-1.16954	-0.716465	-0.454473	-0.456623	-0.216894	-0.177854	-0.622938	-0.843865	-0.39949	-0.651929	-0.718886	-0.0591046	-0.680531	-0.725729	0.331677	-0.533902	-1.02064	-0.583584	-0.802992	-0.998168	-0.246806	0.240509	-0.688425	-0.319418	-0.587424	-1.00067	-0.919365	-0.792051	-0.542957	-0.447485	-1.04605	0.719223	-0.730288	-0.515743	-0.603019	-0.750945	-0.0369221	-0.847	-0.652485	-0.704472	-0.628837	-0.705814	-0.903208	-0.322788	-0.903976	-0.488501	-0.747359	-0.649482	-0.558659	-0.322777	-0.842246	-0.726978	-0.717437	-0.84579	-0.590462	0.98789	-0.194904	-0.405315	-0.840278	-0.779885	-0.944331	-0.27076	-0.568733	-0.777955	-0.954295	-0.889052	-0.775481	-0.428138	-0.362344	-1.01413	-0.702168	-0.0533089	-0.432118	0.402515	-0.443794	0.383957	-0.595727	0.00200207	-0.761738	0.444002	0.0867612	-0.52622	-0.66772	-0.682824	-0.596053	-0.425852	0.496541	-0.684746	-0.599671	-0.573218	-0.892689	-1.35098	-0.668676	-0.310345	-1.03299	-0.685806	-0.867491	-1.02679	-0.710098	-0.676694	-0.872023	-0.61767	-0.151221	-0.533882	-0.289343	-1.29889	-0.528934	-0.558674	-0.210168	-0.501826	-0.754338	-0.526096	-1.11296	-1.23229	-0.0435216	-0.49439	-0.338133	-0.559611	-0.150018	-0.00470099	-0.693588	-0.0942683	-0.422182	0.0685476	-0.166056	-0.344624	-0.602721	-1.19454	-0.6256	-1.16282	-0.614521	-0.025431	-0.850554	-0.929133	-0.766672	-0.665667	-0.889819	-0.921759	-0.663231	-0.525075	-0.977734	-0.797628	-0.292975	-0.708469	-0.558091	-0.280986	-0.686701	-0.31395	-0.276207	-0.631465	-0.460092	-0.749558	-0.823637	-0.641733	-0.627249	0.121	-0.713435	-0.333746	-0.726866	-0.613089	0.0465466	-0.622056	-0.932372	-0.986514	-0.874106	-0.413221	-0.604179	0.40009	-0.573159	-0.582152	-0.720443	-0.733781	-0.576091	-0.666967	-0.123193	-0.695835	-0.670376	0.310987	-0.616384	-0.462412	-0.244314	-0.656891	-0.876197	-0.55713	-0.111085	-0.687212	-0.742765	-0.731766	-0.0152068	-0.586391	-0.780519	-0.0936897	-0.734421	-0.994261	-0.628003	-0.445383	-0.621577	-0.222839	-0.842523	-0.447895	-0.0629988	-0.214998	-0.918794	-0.62324	-1.13245	0.1489	-0.268176	-0.683007	-0.622604	-0.686096	-0.630324	-0.654528	-0.573613	-0.608682	-0.87789	-0.667532	-0.794577	-0.929192	-0.652138	-0.211325	-0.846478	0.96387	-0.427058	-0.442386	-0.502056	-0.776044	-0.64851	0.130219	-0.475985	-0.311797	-0.818156	0.154238	0.395517	-0.555678	0.0826483	-0.480947	-0.334175	-0.638969	-0.710846	-0.19888	0.322477	-0.682702	-0.387138	-0.948281	-0.155395	-0.451082	-0.567744	0.6345	-0.635952	-0.388638	-0.752869	-0.84559	-0.899861	-0.725495	-0.472007	-0.927954	0.170703	-0.688403	-0.302543	-0.325825	-1.0891	-0.584317	-0.163709	-0.446965	-1.07403	-0.876297	-0.531707	-0.779897	-0.438631	-0.54428	-0.299936	-0.153154	-0.660879	-0.12762	-0.777732	-0.698899	-0.810784	-0.927574	-0.717441	-0.670099	-0.418298	-0.609533	-0.581634	-0.653405	-0.713183	-0.47598	-0.216898	0.877592	-0.977072	-0.574718	-0.681899	-0.923163	0.00189612	0.0390675	-0.882067	-0.451981	-0.733605	-0.294682	0.506347	-0.520854	-0.0308078	-0.759507	-0.843704	-0.750225	-0.348635	-0.712491	-0.595841	-0.159479	-1.04158	-0.737893	-0.876637	-0.589639	-0.312312	-0.61734	-0.659971	-1.02887	-0.419654	-0.481753	-0.601159	-0.902856	-0.767004	-0.770473	-0.974721	-0.733845	-0.0299882	-0.950108	-0.806136	-0.162989	-0.582583	-0.752233	-0.373579	-0.711353	-0.440927	-0.472611	-1.26055	0.698123	-0.672839	0.137525	-0.608757	-0.539107	-0.537958	-0.0800894	-0.608729	-0.579862	-0.197129	-0.687089	-0.270344	-1.02762	-0.805713	-0.785254	-0.824824	0.618021	0.0262678	-0.615135	-0.21391	-0.222989	-0.548723	-0.727631	-0.295437	-0.823182	-0.612806	-0.699016	0.405951	-0.66099	-1.45783	0.063253	-0.0419432	-0.784393	-0.344904	-0.640533	-0.65306	0.49621	-0.394596	-0.795704	-0.74361	-0.743847	-0.603914	-0.136702	-0.517522	-0.786737	-0.639282	-0.56145	-0.744863	-0.604372	0.189846	-0.773507	-0.681243	-0.725723	-0.37158	-0.389303	-0.333622	0.0408581	-1.17722	-0.872584	-0.916294	-0.618586	-0.648967	-0.717094	-0.712302	-0.0717368	-0.474582	-0.79055	-0.628838	-1.00371	-0.684818	-0.634425	-0.650332	-0.643192	-0.676656	-0.772205	-0.727139	-0.541868	-0.263587	-0.857066	-0.891446	-0.706086	-0.546179	-0.869516	-0.978147	-0.55364	-0.71287	-0.699536	-0.827736	-0.632724	0.294313	-1.0052	-1.06859	-0.608118	-1.01158	-0.801387	-0.932847	0.874568	-0.475462	-0.740414	-0.515691	-0.593827	-0.425415	-0.746749	-0.407115	-0.710131	-0.89078	-0.699106	-0.625435	-0.695635	-0.611756	-0.884455	-0.74205	-0.34233	-0.647268	-0.588419	-0.764174	0.099131	-0.553221	-0.94617	-0.439007	-0.779784	-0.820897	-0.789566	-1.14602	-0.732582	-0.898889	-0.544606	-0.870274	-0.121846	-0.747215	-0.721748	-0.754649	-0.917911	-1.1076	-0.563915	-0.673538	-1.06528	-0.876562	-1.20615	-0.915607	-0.476847	-0.709265	0.207534	-0.604951	-0.929637	-0.269732	-0.647674	-0.745905	-0.699389	0.398392	-0.918932	-0.586933	-0.358476	-0.822563	0.121594	-0.58428	-0.928648	-0.739871	-0.152612	-1.1625	-0.522629	-0.580584	-0.297699	-0.742893	-0.72251	-0.554604	-1.01602	-0.609106	-0.662248	-0.691162	0.136013	-0.506134	-0.547958	-0.924049	-0.631157	-0.818334	-0.218828	-0.650527	-0.933365	-0.72075	-0.258621	-0.845274	-0.633511	-0.790574	-0.507782	-0.991575	-0.6078	-0.534209	-0.654501	-0.553476	-0.443463	-0.522097	-0.782918	-0.330887	-0.63573	-0.381661	0.33248	-0.576832	-0.745121	-0.619686	-0.68762	-0.756447	-0.803163	-0.251809	-0.621823	-1.08857	-0.89134	-0.705284	-0.801257	-0.914104	-0.785965	-0.449901	-0.753477	-0.772507	-0.526131	-0.797239	-0.63766	-0.848745	-0.715611	-0.825775	-0.769461	-0.0455083	-0.627092	-0.775085	-0.402383	-0.223155	-0.319377	-0.573026	-0.71616	-0.544805	-0.105426	-0.705491	-1.23662	-0.767655	-1.04997	0.652075	-0.277695	-1.00126	-0.383836	-1.03421	-0.910345	-0.97585	-0.550606	-0.679288	-0.915521	1.11894	-0.858882	-0.587875	-0.772743	0.257373	-0.454364	-1.1932	-0.554179	-0.929265	0.884524	0.2559	-0.515669	-1.02729	-0.835522	-0.278331	-0.781977	-0.465998	-0.689658	-0.559177	-0.891294	-0.757063	-0.641697	-0.406469	-0.417197	-0.26983	0.158842	-0.554753	-0.789945	-0.589977	-0.678243	-0.718167	-0.659986	-0.809155	-0.494635	-0.706274	-0.483599	-0.700022	-0.253958	0.973468	-0.85751	-0.947094	-0.183506	-1.04743	-0.688759	-0.687153	-0.515215	-0.541806	0.786523	-0.733285	-1.28602	-0.382512	-0.260724	-0.693553	-0.599626	-0.742068	-0.638304	-0.796631	-0.682056	-0.596534	-0.72665	-0.701461	-0.627981	-0.757489	-0.983398	-0.676238	-0.618143	-0.101856	-0.727876	-0.281029	-0.65102	-0.84346	-0.386773	-0.538891	-0.368553	-0.625411	-0.648372	-0.458136	0.0437485	1.07033	-0.577889	-0.375087	-0.626379	-0.313091	-0.790288	-0.94836	-0.773293	-0.62222	-0.589839	-0.508798	-1.12356	-0.668526	-0.797066	-0.574361	-0.451304	-0.655268	-0.60395	-0.660582	-0.574732	-0.362133	-1.35198	-1.06318	-0.585606	-0.861932	-0.584854	-1.38581	-0.564425	-0.563892	-0.442462	-0.186576	-0.41993	-0.624249	-0.736669	-0.869009	-0.566651	-0.358914	-0.803425	-0.668916	-1.01156	-0.833457	-0.806021	-0.812398	-0.384182	-0.671478	-0.631153	-0.830932	0.129962	-0.210332	-0.585721	-0.551064	0.428782	-0.369851	-0.421962	-0.338891	-0.743039	-0.364266	-0.700008	-1.02136	-0.686458	-0.880482	-0.24653	-0.696788	-0.427865	-0.219814	-0.348601	-0.59938	-0.529697	0.944558	-0.749423	-0.0447358	-0.321422	0.0804628	-0.188257	-0.863364	-0.156329	-0.662115	-0.665399	-0.509543	-0.891996	-0.750108	-0.84917	-0.392377	-0.643848	-0.727838	-0.714384	-0.173036	-0.753872	-1.42701	-0.536197	-0.391033	-0.707421	-0.609464	-0.670682	-0.690193	-0.773824	-0.737236	-0.680562	0.975936	-0.319858	-0.175753	-0.746579	-0.640275	-1.00771	-1.09643	-0.481256	-0.70697	-0.24839	-0.475163	-0.809401	-1.01271	-0.316797	-0.675839	-0.593366	-0.586565	-1.05616	-0.688953	-0.856287	-0.685476	0.442276	-0.811572	-0.801079	-0.442847	-0.829681	-0.951202	-0.734197	-0.939234	0.00971767	-0.945447	-0.750547	-0.576299	0.613456	-0.331077	-1.18552	-0.685349	-0.646539	0.676707	-0.477654	-0.761297	-1.27089	-0.834123	-1.00573	-0.903035	-0.676662	-0.558343	-0.592432	-0.670867	-1.19821	-0.667297	-1.03163	-1.03555	-0.0971704	-0.844674	-0.803409	-0.425667	-0.689762	-0.83452	0.10731	-0.695394	-0.431717	-0.808061	-0.598481	0.518264	-0.972521	-0.772028	-1.27141	-0.682438	-0.681466	-0.700649	-0.891595	-0.591676	-0.797159	-0.625502	-0.837063	-0.720297	-0.680132	0.192486	-0.738414	-0.964854	-0.720171	-0.390534	-0.140344	-0.863257	-0.0712367	-0.836009	-0.506589	0.282505	-0.996814	-0.75929	-0.577122	-0.597102	-0.734745	-0.736906	-0.424272	-0.313632	-0.552203	-1.06697	-0.0928605	-0.940612	-0.608492	-0.749967	-0.486673	-0.568244	-0.817806	-0.607257	-0.227594	-0.378501	0.308923	-0.695035	-0.939825	-0.764689	-1.34582	-0.539873	-0.336178	-0.444801	-0.368934	-0.795764	-0.676456	-0.365343	-0.886969	-0.633176	-0.577441	-0.519222	-0.209163	-0.34602	-0.897238	-0.688841	-0.6166	-0.704713	-1.22441	-0.0472186	-0.654151	-0.34618	-0.733105	0.13409	0.527087	-1.0546	-1.06545	-1.27883	-0.762547	-1.42237	-0.762559	-1.22914	-0.657252	-1.14246	-1.31514
L33	0.581309	0.0648079	0.54474	0.756624	-0.45441	0.64338	-0.368271	1.21743	0.389873	-0.432294	0.892446	0.396602	-0.477499	0.169171	0.411777	0.483524	-0.0527984	0.473684	0.886373	-0.0560517	0.928015	0.830954	0.118872	-0.216214	0.870546	0.389829	0.363434	0.245015	0.365273	0.483872	0.0472415	0.69241	0.233475	0.919857	0.744741	0.698989	0.61638	0.99322	0.702298	0.457531	0.847271	0.317893	0.471345	-0.250913	0.904722	0.98152	-0.187297	0.824463	0.52916	1.0487	0.185086	0.713084	0.388049	0.470034	0.935213	0.781192	0.232072	0.323814	-0.331319	0.829227	0.374659	0.931209	0.794479	0.486011	0.293201	0.490255	0.316128	1.18023	1.04205	0.55818	0.890426	0.1617	0.618175	0.768675	1.13843	0.743084	0.486702	0.606532	0.789767	1.93243	0.439294	0.613872	0.668661	0.637439	0.765829	1.09653	0.20621	0.507161	0.773304	0.966485	0.384479	0.897526	0.845508	0.824995	0.311532	0.531674	0.547949	0.377624	0.470854	0.793674	0.180948	0.71954	0.224818	0.530471	0.695171	0.626092	0.22694	0.169152	-0.212045	0.596608	-0.391417	0.810238	-0.42075	0.657664	-0.421926	-0.373693	0.293318	0.421889	0.519755	0.625162	-0.160535	0.351374	0.633972	0.286125	0.143568	0.933401	-0.437658	0.808097	1.1147	0.283671	-0.0131113	0.408448	0.176525	1.53645	0.199159	0.546515	0.710581	0.750482	0.0702201	0.575424	0.48022	0.368976	0.0446214	0.296233	0.587721	0.349488	0.227217	-0.452944	0.470219	2.02797	0.873692	0.495059	0.727891	0.553147	1.36895	0.284106	0.536242	0.152503	0.451699	0.681763	0.416726	0.860744	0.552617	0.652174	0.642042	-0.453033	0.401833	0.780263	0.963404	-0.553438	-0.19139	-0.356315	0.401436	0.578676	0.574012	-0.388313	0.509996	0.334439	-0.509401	0.465223	1.14727	0.218688	0.443751	0.341499	0.603938	0.366338	0.388987	0.210223	-0.375822	0.335215	0.38258	0.350214	-0.394498	0.378767	0.967496	0.830156	-0.443024	0.411683	0.324073	0.590168	0.227358	-0.386615	0.472774	-0.22111	1.15632	0.387714	-0.334673	0.604696	0.32097	-0.243064	0.270498	-0.175604	0.308222	0.599024	0.573045	0.204058	0.608164	0.572993	-0.361787	0.450916	0.37958	0.404319	-0.239602	0.114055	0.395135	0.434956	0.221798	0.476828	0.342583	0.446273	0.735363	0.507668	0.507267	0.465284	0.56849	0.96655	0.52743	0.537746	-0.227535	0.149233	0.73709	-0.132483	0.399943	0.194415	0.0118379	0.62714	0.78026	0.484847	0.107167	0.606028	0.699729	-0.357209	0.369899	1.29144	-0.379028	-0.397919	1.36817	0.931801	-0.355338	0.275208	1.03207	0.751973	0.429124	0.20666	0.395635	0.872091	0.129974	0.46154	0.858217	0.488017	-0.299386	0.714013	0.397436	0.872836	0.953897	0.705268	0.259713	0.521562	0.987466	1.1647	0.531224	0.433428	0.532987	0.418464	0.20829	0.220189	0.347146	0.4829	0.957013	-0.010681	0.76291	0.666762	0.339968	0.423294	0.729473	0.658659	1.1102	0.283563	0.624156	0.685616	1.82292	-0.626563	0.536237	0.481148	0.796572	0.191912	0.836273	0.489981	0.497523	0.50567	0.302469	0.564957	0.327341	1.21222	0.444536	0.860047	-0.0642011	0.437999	0.754318	0.826358	1.15608	0.331292	-0.509208	-0.274676	0.352765	0.396955	0.498816	0.415299	0.434462	0.0653129	0.15674	0.837345	1.43632	0.178993	-0.103587	0.376588	0.210182	0.338636	0.308749	0.224285	0.0849125	-0.504532	0.0850376	1.10875	0.466941	0.953403	0.440418	-0.581778	0.713551	0.61777	0.0211689	0.491772	1.27493	0.499007	-0.528251	0.638098	0.419812	1.12432	0.407539	0.652755	0.130497	0.548312	0.409232	0.527321	0.912416	-0.558035	0.421128	0.117802	0.410806	0.250626	0.117558	0.409934	0.621681	0.627421	0.296342	0.804562	0.539161	0.83489	0.605299	0.0943624	0.973269	0.507949	0.392985	0.271292	0.521007	0.516224	-0.484398	0.445523	0.573977	0.52995	1.19945	0.52734	-0.209702	0.655498	0.775167	0.608706	0.440433	0.424587	0.656466	0.92226	-0.555975	0.388342	0.700019	0.96663	0.541013	0.0234746	0.250303	0.332475	1.12291	-0.463489	0.346271	0.487476	0.553174	0.980734	-0.471202	0.597474	-0.127534	1.01179	0.2807	0.482783	0.758866	0.609392	-0.0638711	0.442737	0.398907	0.417138	0.179897	0.451844	0.970825	0.524363	0.527152	0.226487	-0.177188	0.395297	1.08006	1.01253	0.298453	0.205361	0.318225	-0.508211	-0.0123237	0.651897	0.515639	0.525825	0.763315	0.577407	-0.289803	0.738985	0.654265	0.639457	0.628902	0.575259	-0.220858	-0.412954	-0.638423	0.637265	0.535548	0.356194	0.193052	0.525015	0.728046	0.0918128	-0.0511219	0.283455	-0.380571	0.162288	-0.497173	0.970924	0.687449	-0.200589	0.330704	0.828629	0.675246	0.315822	0.311213	0.302916	0.217302	0.44789	0.16171	0.531803	0.959018	0.850065	0.596622	0.51711	0.161332	-0.534547	0.367924	0.118297	0.377502	0.550668	0.823164	0.280127	0.0522054	0.396359	0.25175	0.699866	0.408422	0.664129	0.351942	0.457166	0.48503	0.484449	0.975557	0.725168	0.564214	0.568355	0.141924	0.356681	0.173172	0.170473	-0.410161	0.26049	-0.419355	0.914076	0.158769	0.459727	0.311638	0.566077	0.36667	0.573102	0.240144	0.711863	0.496122	0.217936	0.741423	0.812923	0.913646	0.449128	0.178944	-0.233636	-0.375259	0.967326	0.70539	0.889555	0.948548	0.57279	0.732634	0.518517	1.17358	0.761876	0.927026	0.242356	0.758639	0.785533	0.617358	0.799674	0.633642	0.672047	0.139291	0.293282	0.746862	1.03245	0.489045	0.748925	0.347198	0.294012	0.247729	0.70092	0.872948	0.208414	0.69028	0.877436	0.913166	0.478939	0.532572	0.584567	0.196542	0.400507	0.582627	0.313485	0.0256275	0.575534	0.296212	0.521995	0.253978	0.212027	0.539968	0.470294	-0.0272472	0.418865	0.270742	1.09964	0.242136	-0.163424	0.802719	-0.511114	0.914969	-0.0165126	0.889886	0.34609	0.433306	-0.247889	0.453737	1.10415	0.836226	0.677451	0.169941	0.421852	0.304217	0.184857	0.18193	-0.252283	0.401614	1.40033	0.191227	-0.486835	-0.117444	0.477563	0.881113	0.158427	1.09634	1.20637	0.667028	0.18108	0.655341	-0.488021	0.619825	0.428341	0.755924	0.737111	0.342519	0.125468	0.503873	-0.355667	0.986634	0.39839	0.613699	0.711036	0.484556	0.819025	0.0423612	1.19215	0.568814	0.151536	0.454612	0.184104	0.970227	0.629901	0.536509	0.525466	0.589134	0.470655	0.258648	0.537089	0.456981	0.36475	0.212147	0.780532	0.77892	0.0320988	0.460419	0.329497	-0.31544	0.157895	0.406145	0.630082	0.150913	0.223369	0.594102	0.681469	-0.0229844	0.432369	0.825324	0.25826	0.605948	0.561516	0.350464	0.362161	0.355429	0.529208	-0.363393	0.625237	0.611931	0.397428	0.528782	0.598611	-0.443711	0.896157	0.42421	0.509088	0.488669	0.429537	-0.253285	0.188925	0.472876	0.110942	-0.359084	1.25351	0.700139	0.311166	0.278116	0.251907	0.566866	0.384374	0.287845	0.779106	0.896909	1.22221	0.143431	0.538681	0.330357	0.753813	0.309329	0.574396	0.331819	0.392647	0.924254	0.639455	0.429753	0.780463	0.333565	-0.0961376	0.278498	0.826008	0.590159	1.25712	0.265763	0.0864401	0.525492	1.03466	0.855464	0.36498	0.359414	0.518866	0.767196	0.747276	1.6075	0.30025	0.395123	1.07062	0.156887	0.386747	0.452221	0.470192	0.235723	0.331154	0.173161	0.887229	0.326544	1.39855	0.509966	0.361359	0.701617	0.410287	0.916982	0.755069	0.553407	0.495155	0.51321	0.570678	0.640478	0.385174	0.580551	0.142244	0.444972	0.59103	0.268562	-0.138348	0.738892	0.508878	0.582209	1.03776	0.570225	0.922864	0.379198	0.293238	1.16843	0.980685	0.512794	0.209926	0.232843	1.64777	0.623068	0.593439	-0.400057	0.441546	1.00059	0.164999	0.595325	-0.3754	0.122961	0.392175	0.424366	1.13175	0.38376	0.484681	1.01155	0.761334	0.525991	0.807154	0.548089	-0.445898	0.452709	0.582647	0.466092	0.289944	0.32092	0.624539	-0.435831	0.961606	0.893798	0.41557	0.503954	0.469278	0.541914	0.350873	0.51688	0.332276	0.866377	0.405909	0.749821	0.375453	0.0473344	0.430478	0.181314	1.0106	0.241512	1.45988	0.990797	0.331371	0.2671	0.600512	0.372142	0.11905	0.69294	0.488841	0.461208	1.17402	0.180281	0.206483	0.611613	0.521682	0.605517	0.171075	0.379861	0.522412	0.801972	0.894766	0.599474	0.597313	0.368599	0.691921	0.556221	0.109662	1.05141	0.37362	0.400281	0.506995	-0.218022	0.329951	0.573611	0.29485	0.997006	-0.344515	0.174484	0.608684	-0.213975	0.520956	0.557656	0.290639	0.370792	0.565858	0.520316	0.205355	0.741129	-0.405917	0.953578	1.02877	0.392317	0.408206	0.857324	0.412016	0.442986	0.10215	0.627504	0.39145	0.412435	0.319571	0.575449	0.612139	0.965383	0.359303	0.400087	0.129867	0.481466	0.939269	0.619058	0.397818	0.682967	0.432381	0.668584	0.285494	0.896372	0.821	0.398682	0.43655	0.402636	0.185033	0.147855	0.456229	0.235486	0.874536	0.629151	1.96929	0.628301	2.04981	0.65782	0.693152	0.370423	0.276989	0.340984	1.23818	0.602097	-0.365123	0.129224	-0.339819	0.677152	0.389887	1.10572	0.742763	0.559053	0.311114	0.747784	0.97453	0.292017	0.405564	-0.288278	0.285717	0.899699	0.572601	-0.132931	0.145486	0.801649	2.07454	0.454039	0.491723	0.18273	-0.0347792	0.61652	0.334119	0.652365	1.3237	-0.322563	0.53512	0.178741	0.540735	0.633038	2.90778	0.38819	-0.223618	2.80298	-0.400714	0.37426	0.423349	0.61104	0.645428	0.668866	0.141284	0.308666	0.794073	0.435467	0.746537	0.314062	0.684174	-0.661706	0.605367	0.453305	0.883996	0.355048	0.892998	0.552204	0.305423	0.889317	0.75976	0.439628	-0.41179	0.268739	0.19628	0.814482	0.390923	0.723865	0.246635	0.772549	-0.31219	0.182533	0.561614	-0.0223047	0.458083	0.398758	0.404333	0.392452	0.342846	0.294539	0.137678	0.415471	0.321175	0.536325	0.58861	0.567934	0.0474554	1.19149	0.648056	0.748755	0.913773	-0.436494	0.473794	0.507974	0.549623	0.540106	0.371689	0.804552	0.283409	0.496682	0.27089	1.28142	0.716986	0.562455	0.327119	0.57828	0.439346	-0.345145	0.676063	0.846297	0.204338	0.131494	0.213761	0.355307	-0.456952	-0.320286	0.70057	0.356248	0.341296	-0.338475	0.75334	0.293669	0.870101	0.694043	0.732999	0.629078	-0.427938	1.08047	0.386727	0.361568	0.190141	0.489169	0.421873	0.549887	0.688384	0.705822	0.360644	1.36797	0.158981	0.55521	0.452976	0.257607	0.223244	0.708896	0.395863	0.746783	0.359188	1.12628	0.356871	0.56	1.02245	0.81378	0.372729	0.230183	0.314662	0.299796	0.598439	0.344153	0.465993	0.251987	0.385099	0.501065	-0.346632	0.565017	0.453856	0.75453	0.520923	0.680081	0.725486	0.968903	0.803677	0.750182	0.776924	0.57656	0.523004	0.629625	0.661752	1.12198	0.546346	0.432145	0.743597	0.796497	0.455914	-0.271164	0.0899711	0.4325	0.392173	0.26961	0.457286	0.0235952	0.22791	0.353407	0.191957	0.572786	0.718836	0.115858	0.233468	0.602579	0.781041	0.518284	1.17837	0.193308	0.451813	0.115954	0.639498	0.879705	0.550204	0.668886	0.844253	0.919664	0.628369	0.644683	0.24879	0.742501	0.660698	1.30588	0.281969	0.423982	0.101551	0.297278	1.18026	0.753063	0.717023	0.569824	0.698789	-0.0748891	0.259219	0.361361	0.682724	0.322049	0.962219	0.669823	1.49127	0.593142	0.213643	0.628891	0.273292	0.659756	1.14516	0.727357	0.717183	0.745448	0.266707	0.255012	0.171997	0.374618	0.374722	0.671823	0.483	0.302286	0.708513	0.439365	0.427774	0.326951	-0.542117	0.383487	0.914857	1.16781	0.391179	0.540006	2.99425	-0.0304286	0.865053	0.641213	-0.3795	0.472361	0.769916	0.414261	0.566063	-0.487496	0.431716	0.264216	0.706617	0.738595	0.608094	0.600856	0.692403	0.664586	1.02014	0.241369	1.0023	1.18926	0.0535072	0.195604	0.707054	0.929431	0.782381	0.114385	0.639573	0.816633	1.08322	-0.176011	0.585579	0.314305	-0.435591	0.280005	0.677779	0.595184	0.427395	0.248602	-0.449799	0.150459	0.109464	0.311587	0.804228	0.441935	0.113011	0.43983	0.433034	-0.0624606	-0.281725	0.148512	0.532633	0.524541	0.871193	0.873468	0.0907127	0.775237	0.517606	0.740673	0.712994	1.46711	0.425309	0.472161	0.42572	0.270749	0.323672	0.640849	0.605472	0.429188	-0.347304	0.261755	0.275008	0.359729	0.515896	0.292654	0.360861	0.778103	0.574057	0.790092	0.206039	0.145322	1.11494	0.506769	0.39565	0.293328	0.213934	0.671499	0.160549	0.581581	0.618774	0.380574	0.30508	0.564169	0.806655	1.01563	0.26087	0.388184	-0.455365	0.57094	1.22876	0.410148	0.614534	0.571778	0.628868	0.432689	0.374393	0.508182	0.708029	0.138281	0.527787	0.530672	0.287256	0.366748	0.581342	0.173732	0.712702	0.868531	0.549233	0.695486	0.75694	0.688348	0.175731	0.46479	0.293253	0.549374	0.496634	0.731811	0.27314	0.431364	0.28069	0.268573	0.929905	-0.428644	0.668532	0.99725	0.0794076	0.357141	0.148813	0.703817	0.209507	-0.219946	0.660444	0.310603	0.689524	0.751131	0.845993	0.374138	-0.544388	0.432294	0.346323	0.0933618	0.610504	0.371999	0.264919	0.130866	1.05808	0.436491	0.418536	0.803404	0.259266	0.522388	0.287659	0.435988	0.450342	0.724732	-0.171354	0.58811	0.28279	0.69778	0.373317	0.847054	0.718043	0.451186	0.408029	0.545715	0.741778	-0.339248	0.122759	0.705166	0.436872	0.737017	0.439982	0.878776	-0.340202	0.13391	0.969791	-0.337211	0.375844	-0.340994	0.785716	0.586407	0.542416	0.229797	0.584425	0.594969	1.1614	0.606493	0.68425	0.419575	0.419475	0.755476	0.20003	-0.539508	0.439254	0.522568	0.954505	0.831867	0.841902	0.666181	0.586098	0.528466	-0.256275	0.66833	-0.479933	-0.371609	0.34687	0.770231	0.886221	0.275163	0.467513	0.554585	0.979273	0.224443	0.689548	0.690036	0.4183	0.836782	0.423521	0.499895	1.75604	0.433947	0.304197	0.478494	-0.125661	0.371791	0.724758	0.583257	0.401795	0.576	0.867074	0.515342	1.09963	0.480392	0.410986	0.605935	0.301644	0.718727	0.489285	0.796394	0.501257	0.0181234	0.390935	0.387312	0.413814	0.0963206	1.17418	0.481525	0.652597	0.487039	0.889096	0.272373	0.221411	-0.181889	0.187024	0.229508	0.444935	-0.257476	0.742891	0.67528	0.46151	0.3217	0.104874	-0.254011	0.285241	0.525876	0.370773	0.370626	1.16805	1.26447	0.414338	0.535012	0.890722	0.546058	0.772958	-0.300679	0.707455	0.932936	0.0704931	0.402253	0.716219	0.719518	0.321232	0.253273	0.447129	0.365693	0.388635	0.273194	0.284203	0.756457	0.699608	0.545903	0.462133	0.617809	0.754885	0.595635	0.711979	0.334075	0.684028	0.455559	0.471433	0.540288	0.288589	0.311416	0.646103	0.330135	1.00137	0.595165	0.559615	0.689274	0.40415	0.321178	0.587407	0.70458	0.500825	0.630886	0.45931	0.407088	0.383046	-0.493572	0.557775	0.211236	0.569175	0.838038	0.655254	0.419283	0.774289	0.807465	-0.462984	0.220188	1.25588	1.02938	0.230576	0.417605	0.304849	0.934251	0.314164	-0.234434	-0.273278	0.525931	1.05648	0.521249	-0.314201	0.384921	0.0841088	0.30783	0.629073	0.501928	0.448794	0.484911	0.147132	0.79024	0.419048	0.816476	0.185826	0.575578	0.599315	0.361143	0.405272	0.358174	0.410599	0.477558	0.584641	0.417787	0.449509	0.287709	-0.232247	0.736742	0.522916	0.623528	0.518224	0.241021	0.128591	0.428881	0.810651	0.615256	0.375403	0.924973	0.322039	0.424713	0.581162	0.328663	0.304304	0.860361	0.755624	0.34593	0.563713	0.246436	0.564729	0.662052	0.38397	0.848056	1.4766	0.382548	0.755355	0.896791	0.216132	0.509553	1.11236	0.208929	0.435506	0.197086	0.370572	0.617677	0.701618	0.923808	0.925117	0.395716	0.245252	0.228865	0.275623	0.648865	-0.405882	1.20966	0.738505	0.993606	1.02311	0.786144	0.880692	0.000881651	0.596445	0.533489	0.57147	0.267927	0.565212	0.608913	0.781967	0.746846	0.245706	0.718931	0.510025	0.566577	0.194722	0.689116	0.780988	0.353307	0.33684	0.403414	0.26412	0.596479	0.737643	0.71708	0.586878	0.880087	0.851224	0.485672	1.08483	1.03647	0.832161	0.31445	0.281659	-0.216187	0.260885	0.216238	0.863333	0.484259	0.413704	0.519839	0.530929	0.969245	0.968979	1.26291	0.386296	0.496846	0.53271	0.777773	0.818089	0.124636	0.457153	0.322308	0.447954	0.588469	0.363921	0.751651	0.25	0.238855	0.0837796	0.784223	0.676892	0.384359	0.161639	0.428675	1.15409	0.222509	0.818383	0.694513	0.484665	0.363655	0.263841	0.325731	0.42519	0.422221	1.20321	0.285434	0.518952	0.458077	0.476474	0.31257	0.724412	0.168427	0.190424	0.949568	1.22546	0.465525	0.719065	0.698332	0.347621	0.54625	0.517218	0.380176	0.555573	0.524453	0.583072	0.418752	0.498693	2.48544	0.844319	-0.225729	0.331065	0.487289	-0.0710233	0.540584	0.358736	0.442639	0.790029	0.380586	0.394497	0.735636	0.829426	0.302929	0.493709	0.019289	0.634328	0.704685	1.03387	0.91682	1.08265	0.346804	0.700016	0.490051	0.458881	0.0212289	0.997258	0.0817866	0.79749	0.833647	0.554579	0.665077	0.770222	0.584667	0.780959	-0.460858	0.723024	0.177059	0.432571	0.581363	0.176376	0.614102	0.47388	0.543732	0.246165	0.943832	0.474276	0.584876	0.418786	0.229369	0.242722	0.396278	0.340769	0.656587	0.333968	0.285037	0.662575	0.4807	0.825324	1.08238	0.983239	0.747398	0.611671	0.227808	0.407526	0.55473	0.846225	0.244823	1.02327	0.951121	0.441224	0.100527	0.423187	0.26944	0.490251	0.573586	0.288207	0.611902	0.751234	0.191053	0.0543259	0.170723	1.00535	0.503168	0.394496	0.232231	-0.0759779	0.487537	0.474469	0.520467	0.278731	0.493621	0.742479	0.694507	0.0510846	0.328059	0.75868	0.190756	1.45549	0.458231	1.23754	0.497917	0.819599	0.645898	0.220035	0.662635	0.0517159	0.702143	0.5449	1.34701	0.394611	0.610355	0.875909	0.275947	0.279655	0.444992	0.664467	0.216213	0.743301	0.845749	0.423289	0.22275	0.53057	0.406243	0.419702	0.343725	-0.00728885	0.425103	0.393251	0.29869	0.45509	1.07935	0.498654	1.11193	0.250424	0.393787	0.734255	0.417542	0.349038	0.492233	0.596197	0.485073	0.653981	0.197454	0.726965	0.546796	0.45297	0.324751	0.348745	0.275187	0.899504	0.778484	0.750543	0.786726	0.551318	0.657258	1.52295	0.705197	0.281331	0.274527	0.165051	0.604605	0.552472	0.585294	0.359397	0.451397	0.527985	0.138239	0.273353	1.07094	0.452211	0.43931	0.854972	0.434083	0.546903	1.27977	0.709609	0.489689	1.39712	0.978479	0.263621	0.757884	0.489846	0.405526	0.82943	0.548893	0.581478	0.29398	0.449192	-0.0350832	0.544245	0.39743	0.298166	-0.392904	0.315317	0.753871	0.96079	0.576596	0.403179	0.541167	0.503186	0.547972	0.960584	-0.0930401	0.325551	-0.307038	0.742873	0.491853	0.406316	0.576202	0.598836	0.639479	0.902142	0.709427	0.358715	0.602436	0.750371	0.144529	0.324307	0.220518	0.76478	0.336516	0.497868	0.523686	0.341688	0.695754	0.867	0.508484	0.5899	0.228943	-0.33238	0.372519	0.678297	0.477595	0.736525	0.60603	0.653781	0.806064	0.438096	1.12209	0.241017	1.00028	0.798933	0.749849	0.520996	0.107367	0.248085	0.900498	0.372659	1.45878	0.979054	0.772784	1.05414	0.185729	0.785855	0.311963	-0.00645915	-0.284622	0.414626	0.349728	0.218148	0.4817	0.0760541	-0.20185	0.509298	0.528723	0.509967	0.251926	0.401345	0.43591	0.574134	0.443959	0.463107	0.477792	0.260923	0.684655	0.681427	0.297006	0.833059	1.05108	0.735062	0.507232	1.3266	0.67069	-0.261262	0.900569	0.444753	0.922865	0.301528	0.508364	-0.075141	1.43863	0.354917	0.665474	0.440982	0.525802	0.648885	0.494541	0.434075	0.248324	0.359529	0.33439	-0.239977	0.566429	0.0412135	0.533352	0.673655	0.85123	0.587853	0.534715	1.09206	1.31713	0.770458	1.06665	0.204951	0.660373	0.273407	0.217835	0.371622	0.679442	0.837553	1.08842	1.30893	0.761316	0.479706	0.682315	0.556371	0.34264	1.09301	0.294981	0.38437	0.64001	0.347918	0.257928	0.225221	1.19035	0.549483	0.397948	0.757999	0.197297	0.205662	0.548293	0.393963	0.729981	0.605012	0.41726	0.503238	0.695638	0.885572	0.611095	0.816859	0.250873	0.441626	-0.334171	0.417776	-0.368883	-0.238299	1.09063	0.801836	0.405269	0.226128	0.781412	1.3197	0.517564	0.752613	0.438284	1.02371	0.882666	0.520229	0.789243	0.287319	0.310964	0.511937	0.740259	0.639405	0.270883	0.525541	0.439976	0.761112	0.857055	0.193137	0.638914	0.480063	0.870737	0.663435	1.13191	0.497675	-0.634382	0.36256	-0.212508	0.725536	1.06134	1.79983	0.494526	1.03028	0.586082	0.562196	0.564316	0.756486	0.169174	1.48174	0.510768	0.068506	0.130148	0.453954	2.85585	0.505816	1.02948	0.342213	0.765116	0.400318	0.719703	1.1215	1.15329	-0.285706	0.475311	0.95014	0.284263	0.433022	0.155671	0.418527	0.219197	0.310557	0.666281	0.844752	0.391075	0.367333	0.17148	0.372123	0.43019	0.491153	0.296836	0.748961	0.527925	0.542428	0.569655	0.731758	0.634719	0.00554291	0.777898	0.420218	0.687705	-0.663308	1.35758	0.434363	0.0860642	0.375376	0.309913	0.495237	0.452494	0.50847	1.70546	0.574084	0.770907	-0.429278	0.662578	0.829567	1.03065	0.664721	0.549867	0.335732	0.574283	0.695049	0.490865	0.745261	0.792052	0.401229	0.93209	0.586898	0.49584	0.732268	0.931601	0.792571	0.692699	0.316628	0.513614	0.531006	0.196093	0.34037	0.320681	1.37805	1.00364	0.0426104	0.740885	0.905774	0.240013	0.38712	0.274233	0.284836	0.41471	0.370318	0.0876073	0.320649	0.816984	0.501418	0.302866	0.0272439	0.27673	0.298407	0.51333	0.500311	0.991586	0.38746	0.740696	0.914202	0.653364	0.238255	0.286533	0.7913	0.476493	0.287556	0.157382	0.146183	0.27355	0.973838	0.46515	0.692345	1.02491	0.264066	0.904968	0.475165	0.218161	0.344912	0.716211	0.395382	0.21518	0.734258	0.666401	0.568384	0.666404	0.532267	0.520133	0.504451	0.373669	0.110643	0.356467	0.993687	0.278004	0.308371	0.252603	0.618251	0.328676	0.388528	0.709762	0.638391	0.332453	0.568927	0.853964	0.898288	1.26329	0.348484	0.648763	0.469639	1.17058	0.642842	0.480656	0.216806	0.344559	1.0118	0.211586	0.173234	0.903958	0.413735	0.472274	0.754551	0.686943	0.753145	0.966075	1.30078	0.519094	0.691564	1.34992	0.589832	0.523663	0.444164	0.287322	0.921133	0.83718	0.809132	0.588786	0.439696	0.634298	0.585159	0.516936	0.352334	0.619208	0.503818	0.797538	0.342846	1.01988	0.471649	0.779219	0.455157	1.05893	0.613639	0.805702	0.365369	0.740348	0.410328	0.348028	0.915048	0.843783	0.251582	0.652623	0.356389	0.663014	1.60708	0.417989	-0.465299	0.610973	1.07988	0.779486	1.30308	1.10124	0.582265	1.06699	1.08551	0.210902	0.650011	0.67597	0.826326	0.448171	0.328775	0.747127	0.617416	0.47062	0.00215079	0.669127	1.18985	0.663253	0.954016	0.542266	0.877902	0.560368	1.26874	0.507052	0.784862	0.171599	0.470351	0.444501	0.434774	1.31556	0.321193	0.404536	0.350394	0.336275	0.683276	0.467806	-0.0830307	0.530413	0.467322	0.903192	1.1863	0.54671	0.456732	0.267314	0.132794	0.437621	1.0231	0.355396	0.274872	-0.271227	0.0718511	0.204457	0.765685	0.457599	0.657717	0.499733	0.422395	0.903783	0.581869	0.250106	0.533425	0.506794	0.498933	0.231052	0.26455	0.91128	0.844712	0.131459	0.271265	1.22285	0.645771	0.0385468	1.23172	0.443647	1.28719	0.608562	-0.621738	0.578493	0.561993	0.705247	0.929708	0.366728	0.413185	1.25078	0.267453	0.160638	0.469945	0.323318	0.389762	0.883409	0.145053	0.643486	0.41651	0.108029	0.456357	0.759532	0.483015	0.566771	0.715918	0.515149	0.473945	0.356853	0.485745	0.020367	0.778524	-0.462288	-0.447071	0.505943	0.180142	0.791037	0.695544	0.579811	0.40492	0.153123	0.426681	0.955464	0.168099	1.15341	0.312045	0.444701	0.528821	0.349168	0.655736	0.353685	0.345913	0.566706	0.731527	0.951414	0.494264	0.344448	0.856549	0.793221	1.36734	0.567969	0.207644	0.696061	0.330666	0.526142	0.462742	0.0172104	0.750644	0.391406	0.284433	0.424834	1.68803	0.475261	0.445273	0.0864768	0.356621	0.171326	0.820547	0.217702	0.522038	-0.20977	0.410299	0.260472	0.942114	0.18599	0.0588415	0.781736	0.687417	0.889833	0.418388	0.56193	0.228135	-0.0259131	0.815285	0.601168	0.321907	1.09	0.158996	0.610978	0.674	-0.559466	0.465721	0.221357	0.260825	1.10385	1.40824	1.14141	0.773636	0.0237415	0.722826	0.531391	0.33864	0.382374	0.708865	0.737089	-0.433012	0.0586747	0.599703	0.553172	0.692197	0.508184	0.585094	1.02866	1.01977	0.570307	-0.301664	0.0168379	0.410477	1.15737	-0.616361	0.723244	0.586249	0.848489	0.719158	0.29827	0.225629	0.489329	0.279337	0.151354	0.647078	0.17731	1.49769	0.211708	0.74009	0.249512	0.114596	0.608758	1.19933	0.545493	0.172202	0.772358	1.76802	0.400737	0.886701	0.621689	0.873269	0.298388	0.410442	0.262414	1.00564	0.291171	1.37042	0.396261	0.785891	0.247153	0.834717	-0.0331025	-0.0840208	0.239055	0.469599	0.502382	0.42611	0.0699389	0.332889	0.207765	0.181408	0.372243	0.432563	0.288884	0.704149	0.475507	0.215214	0.190786	0.0914929	0.956309	0.332061	0.573415	1.10026	0.508573	0.715857	0.645257	0.666928	0.413402	0.945988	0.565715	0.893504	0.736522	-0.308719	0.35912	0.438542	0.568072	0.263342	0.48924	-0.660456	0.188326	0.0154297	0.374318	0.165724	1.06811	1.36399	0.375197	1.04478	0.291456	0.276005	0.457059	-0.114695	0.25032	-0.0504651	0.562977	0.620865	0.192387	0.0839908	0.464097	0.529758	0.564267	0.382003	0.455359	0.384465	0.835207	0.190574	0.302661	0.308351	0.209316	0.736622	0.24636	-0.152628	0.198067	1.53636	0.610305	1.08971	0.413225	1.16197	0.544254	0.285788	0.516443	0.414083	0.659159	-0.0367434	1.42172	0.17124	0.453603	0.675784	0.392141	0.391113	0.0387213	1.14818	0.797937	0.350821	1.57509	0.80081	0.778858	0.640885	0.979842	1.66425	0.63443	-0.0702106	0.503282	1.13775	0.290712	0.55586	-0.082682	0.487957	0.504559	0.304904	1.09586	1.23348	0.594077	0.445216	0.540764	-0.899147	0.615971	0.0675716	0.692446	1.05449	0.180264	0.649389	0.68765	0.235056	0.672663	0.434405	0.65359	0.280527	-0.388122	0.246431	0.200095	0.0475572	0.338603	0.451351	0.451493	0.716152	0.510047	-0.958876	0.981787	0.508619	0.147788	-0.0892686	0.219711	-0.541539	0.842501	-0.227823	0.824732	0.0968014	1.40406	0.604156	0.76086	0.355829	1.03549	0.254634	-0.574961	0.215452	0.261464	-0.129929	0.138068	0.381753	-0.610668	0.576328	0.610057	0.866519	0.555406	0.314048	0.0178101	0.341747	0.950089	-0.595632	0.497169	1.01959	0.509614	0.110649	0.412107	0.540228	0.480918	1.25224	-0.501565	-0.399046	0.507844	0.000163883	0.377608	0.561618	0.637286	1.21059	0.575019	0.403038	0.257507	0.447299	0.150411	0.376958	-0.633469	0.186588	0.51644	0.442403	1.07847	0.058705	0.718329	0.493023	-0.16253	-0.111976	0.385549	0.607796	0.727869	0.819135	0.67	0.46529	-0.752574	0.574094	-0.054207	1.31676	0.594001	0.64738	1.02093	-0.364119	-0.764997	0.256076	0.778765	0.0362844	0.207258	0.0922029	0.0306516	0.36013	-0.752477	0.181419	0.258385	0.746059	0.0593853	0.396103	0.624411	1.06746	0.064796	0.574178	0.736565	0.651387	0.479403	-0.111338	-0.342176	0.378776	0.214082	-0.0267587	1.34021	0.926599	0.683668	0.388666	0.70338	1.44092	1.59534	-0.379554	0.96555	0.524656	0.52	0.495271	0.251303	0.0958104	0.234988	-0.355095	0.582528	0.392743	-0.814487	1.06784	-0.0132125	-0.235332	-0.0160584	0.239446	-0.378722	0.503989	0.489279	0.650121	0.0829267	-0.0724122	0.203847	0.63073	0.410085	0.841127	0.912373	-1.25127	-0.867883	-0.0581817	0.378667	0.694364	0.478678	1.59978	0.273766	0.842655	-0.439948	-0.589051	0.914748	0.673959	-0.674405	-0.975818	0.313253	0.544115	-0.0873791	0.281227	-0.639806	0.715445	0.545949	0.71444	-0.565234	0.063458	0.54713	0.706549	0.419257	0.534287	-0.268402	0.257017	0.168766	0.47935	0.439206	0.802021	0.744283	-1.14895	0.806442	1.10258	0.720015	0.44443	0.183387	0.599156	1.85872	1.1603	-0.85183	-0.00668079	0.705002	-0.645135	0.224975	-0.406813	-0.235129	0.461366	0.420446	-0.195813	2.12693	-0.0632575	0.596074	-1.70354	-0.261255	0.536919	-0.105479	0.524935	-0.0270005	0.946148	0.678064	-0.206073	0.972904	0.244135	0.483608	-0.317846	0.690054	-1.05143	-0.633892	-0.357552	-0.541504	0.741795	-0.121083	-0.700008	0.31416	-0.378631	-0.461085	0.722727	0.456167	-0.36332	-0.461762	0.644835	-0.285	-0.206461	-0.360395	0.0857568	-0.278705	0.510082	-0.386145	0.471749	0.0626946	-0.676749	0.256291	0.302901	0.742999	0.588815	0.870157	0.288578	0.21371	0.726949	0.42891	0.892697	1.18939	-0.518788	0.193856	0.581308	1.21922	0.767922	-0.757351	0.663406	0.344004	-0.76198	0.77434	0.26838	0.487151	-0.245894	0.134731	1.42399	-0.286389	0.438421	0.0890993	0.0983926	0.0927127	0.0293448	-0.464182	0.081361	0.980586	-0.157751	-0.450246	-0.501625	-0.378679	-0.596562	0.364645	-0.599334	-0.264597	-0.685223	-0.425424	0.529475	-0.199641	0.18789	0.803219	-0.791223	1.05182	-0.330226	-0.722034	-0.436775	0.589127	0.47399	-0.199168	0.69761	0.672966	0.674298	-0.670389	0.515178	0.319195	0.211226	-0.475184	0.583749	0.861237	-0.103034	0.291239	-0.356849	-0.490296	0.398	-0.460673	-0.516742	-1.11154	-0.00476637	-0.19249	0.138467	-0.170487	0.405001	0.76231	-0.559899	-0.607359	-0.390406	0.45781	-0.462216	0.32164	-0.694509	-0.676592	-0.0230889	0.475831	-0.510729	-0.052187	-0.578421	0.542111	-0.550844	0.8104	-0.421609	0.88548	0.480311	-0.294235	0.51792	0.369038	0.146663	-0.457606	-0.566607	-0.588256	0.0915944	0.235791	0.747704	0.74901	0.61662	-0.372047	0.356847	0.304632	-0.271234	0.464765	-0.575638	0.0952328	0.147538	-0.0010276	-0.947988	-0.318062	-0.31455	0.769559	-0.578599	0.756543	-0.283364	0.36047	-0.610642	-0.359389	-0.655989	0.184898	-1.0128	-0.831165	-1.34178	0.196294	0.500102	0.133751	-0.426487	-0.179018	0.139508	-0.161735	-0.837533	-0.891132	0.830426	-0.690226	0.0166863	-0.641743	-0.0621575	-0.616352	-0.186689	-0.242742	-0.297768	-0.377389	-0.356462	-0.691826	-1.0099	-0.738441	0.560872	-0.119819	-0.279059	-0.2404	-0.06446	0.251297	-0.700993	-0.622879	0.201903	-1.16504	-0.715213	-0.674858	-0.831982	0.820158	-0.494346	-0.548299	-0.701509	-0.411991	-0.695382	-0.634644	-0.762775	-0.250041	-0.220169	-0.522254	0.222059	-1.03368	-0.33438	-0.553671	-0.550477	0.382781	-0.671308	1.7135	-0.82842	-0.780599	-0.750253	0.908819	0.718083	-1.22587	0.908375	0.837618	-0.314805	0.654544	0.274561	-0.384563	-0.588854	-0.125494	-0.774558	-0.759745	-0.79966	-1.13943	-0.00210796	-0.71396	-0.625809	-0.552408	-0.671626	-1.09174	-0.416974	1.30863	-0.635178	-0.49584	-0.594012	-0.554056	0.850836	-0.35137	-0.317348	0.150601	0.60271	-0.435407	-0.233021	-0.572513	1.21375	-0.707168	0.344696	-0.786317	-0.170848	-0.692888	-0.0827479	-0.767812	-0.877671	-0.823777	-0.527969	-0.565213	-0.439906	-0.635695	1.45664	-0.851795	-0.443131	-0.639067	-0.36917	-0.758181	0.680584	0.74004	0.087127	-0.731542	-0.428234	-0.7109	-0.639117	-1.00439	0.186601	0.348107	-0.717307	-0.838002	-0.465812	-0.598498	1.07527	-0.60064	-0.689554	0.177062	-0.654864	0.692581	-0.783797	0.281863	-0.669909	0.318832	-0.740507	0.497117	-0.750521	-0.630728	-0.128518	-0.688808	-0.0804891	-0.694516	-0.419044	-0.61151	-0.947596	-0.781156	-0.648421	0.984737	-0.558418	-0.624299	-0.305112	-0.614715	-0.507574	0.0112909	0.357131	0.736037	1.16902	0.254359	0.605823	0.462694	-0.722884	-0.738718	-0.159726	-0.922605	-0.812294	-0.101704	-0.593257	-0.900424	-0.521338	0.540455	-0.574224	-0.554832	0.400155	-0.431626	0.707867	0.339927	-0.688077	-0.578212	1.09204	-0.69716	0.171417	-0.613344	-0.540703	-0.593125	-0.522768	-0.567246	-0.766337	0.0490047	-1.02437	-0.667623	-0.0973768	0.0248365	-0.618325	-0.498026	-0.762876	-0.180651	-0.623624	-0.230623	-0.153	-0.771906	-0.728274	-0.423663	-0.559126	0.429903	1.00404	-0.151703	0.371214	-0.230979	0.0261452	-0.798725	-0.272428	-0.540231	-0.600464	-0.0649015	0.944436	-0.440964	-0.383453	-0.596754	-0.646278	-0.837789	0.410043	-0.507451	-0.699394	-0.634112	-0.652991	-0.795656	0.438613	0.0687973	-0.387866	0.415951	-0.614937	0.0426863	-0.761623	-0.465672	-0.156249	-0.589788	-0.95135	-0.570363	-0.749907	-0.477663	-0.781079	-0.0836231	-0.855234	-0.379077	-0.803126	0.715474	-0.583379	-0.741458	-0.36145	-0.798308	-0.431526	-0.0719048	-0.16097	0.269773	-0.548731	-1.03095	-0.634034	-1.3232	-0.80368	0.363625	-0.748421	-0.791699	-0.155898	-0.825606	-0.575404	-0.461149	-0.496227	1.15746	-0.7532	0.0832499	-0.812547	-0.787098	-0.901811	-0.423326	-0.11333	-0.55005	-0.846561	0.296491	-0.599646	-0.429641	-0.911093	0.185656	-0.272902	0.374357	-0.688831	-1.08273	-0.348834	1.1055	-0.793147	-0.649039	-0.485037	0.554377	-0.256442	-0.0651392	-0.649667	-0.251676	0.877203	0.445297	-0.6587	0.281579	-0.627063	-0.630827	1.34915	-0.839628	-0.539443	-0.630877	-0.572008	-0.603592	-0.693741	-0.710642	-0.682955	-0.658762	-0.897158	-0.526387	-0.705887	-0.315369	-0.599669	-0.418338	-0.49296	-0.506415	0.214129	-0.645863	0.474156	-1.16954	-0.798622	-0.454473	-0.456623	-0.167619	0.15275	-0.622938	-1.04485	-0.280612	-0.651929	-0.718886	-0.561469	-0.680531	-0.725729	0.257942	-0.00196655	-1.02064	-0.583584	-0.802992	0.244955	-0.0952115	0.219951	-0.688425	0.00120496	-0.549541	-0.283882	-0.457935	-0.792051	-0.542957	-0.447485	-1.04605	0.916804	-0.252801	-0.831502	-0.603019	-0.276809	-0.368945	-0.847	-0.652485	-0.682707	-0.628837	-0.705814	-0.926758	-0.680327	-0.903976	-0.311705	-0.747359	-0.649482	-0.700514	-0.976439	-0.842246	-0.726978	-0.281214	-0.80716	-0.590462	0.893749	0.154902	-0.405315	-0.840278	-0.587683	-1.33251	-0.117779	-0.568733	-0.299979	-0.954295	-0.889052	-0.775481	-0.442832	-0.721697	0.53093	-0.702168	0.144068	-1.07816	0.481599	-0.773944	0.180085	-0.0882104	0.343657	-0.951059	-0.345237	0.355499	-0.269377	-0.66772	-0.536404	-0.596053	-0.425852	0.532146	0.0188782	-0.599671	-0.573218	-1.25505	-1.05216	-0.522375	-0.0204342	-0.761222	-0.166119	-0.746829	-1.02679	-0.378239	-0.580027	-0.814977	-0.61767	-0.584372	-0.533882	-0.590586	-1.20538	-0.431837	-0.558674	0.0918964	-0.501826	-0.754338	-0.526096	-0.628595	-1.23229	0.139422	-0.49439	-0.406168	-0.559611	-0.593886	-0.29299	-0.761422	-0.106553	-0.288634	0.661754	-0.308665	-0.817476	-0.602721	-1.19454	-0.6256	-0.627654	-0.242052	-0.46641	-0.850554	-0.929133	-0.774105	-0.665667	-0.223605	-0.921759	-0.87464	-0.558744	1.16065	-0.797628	-0.292973	-0.708469	-0.321474	-0.248744	-0.686701	0.0303332	-0.189105	-1.13279	-0.460092	-0.356665	-0.823637	-0.641733	-0.627249	0.235	-0.713435	-0.615416	-0.715434	-0.444716	0.145408	-0.622056	-0.886149	-0.978639	-0.874106	-0.413221	-0.604179	-0.830079	-0.129005	-0.582152	-0.720443	-0.733781	-0.576091	-0.666967	-0.872522	-0.695835	-0.670376	-0.019333	-0.616384	-0.334173	-0.193621	-0.656891	-0.991062	-0.55713	-0.616884	-0.687212	-0.935911	-0.731766	-1.03108	-0.586391	-0.780519	1.0863	-1.01592	-0.994261	-0.61913	-0.445383	-0.621577	-0.58195	-0.842523	-0.801161	-0.320644	-0.670597	-0.621674	-1.09596	-1.13245	0.241781	-0.268176	-0.683007	-0.622604	-0.721332	-0.284644	-0.654528	-0.573613	-0.608682	-0.481432	-0.667532	-0.794577	-0.929192	-0.652138	-0.314131	-0.846478	1.06439	0.0302692	-0.885192	-0.517502	-0.776044	-0.201818	0.105614	-0.475985	-0.668484	-0.818156	0.21503	0.331823	-0.555678	-0.512394	-0.892433	-0.490915	-0.638969	-0.710846	-0.0808067	0.487351	-0.682702	-0.363919	-0.948281	-0.638957	-0.265676	-0.187194	0.484413	-0.635952	-0.327465	-0.752869	-0.204898	-0.899861	-0.725495	-0.570644	-0.927954	-0.0325313	-0.688403	-0.915145	-0.699888	-1.10717	-0.584317	-0.294427	-0.446965	-1.07403	-0.876297	-0.531707	-0.779897	-0.456695	-0.780359	-0.211482	-0.43115	-0.233258	0.0917488	-0.777732	-0.203901	-0.810784	-0.845466	-0.717441	-0.289973	-0.826277	-0.792076	-0.640139	-0.653405	-0.713183	-0.47598	-0.16267	0.76898	-1.0412	-0.574718	-1.04659	-0.923163	-0.120914	0.500507	-0.590439	-0.984058	-0.733605	-0.294682	0.303264	-0.431022	0.127244	-0.361681	-0.843704	-0.750225	-0.445708	-0.712491	-0.65969	-0.716385	-0.587151	-0.737893	-0.876637	-0.589639	-0.289601	-0.61734	-0.866941	-1.02887	-0.419654	-0.435316	-0.601159	-1.07054	-0.767004	-0.770473	-0.362396	-0.379425	-0.818976	-0.950108	-0.806136	-0.606656	-0.637061	-0.752233	0.857242	-0.711353	-0.789839	-0.465172	-1.26055	1.19005	-0.672839	0.0621452	-0.915466	-0.539107	-0.537958	-0.199116	-0.608729	-0.287021	-0.828612	-0.687089	-0.650317	-1.14897	-0.805713	-0.785254	-0.824824	0.11775	-0.194707	-0.615135	-0.33892	-0.652527	-0.548723	-0.727631	-0.32284	-0.823182	-0.612806	-0.231241	0.930202	-0.66099	-1.65355	0.172366	0.470378	-0.784393	-0.703225	-0.640533	-0.65306	0.467697	-0.281779	-0.795704	-0.74361	-0.743847	-0.603914	-0.184325	-0.517522	-0.786737	-0.639282	-0.99785	-0.744863	-0.604372	0.733639	-0.434673	-0.681243	-0.725723	-0.37158	-0.382808	0.0281143	-0.275915	-1.17722	-0.872584	-0.916294	-0.618586	-0.648967	-0.188722	-0.712302	-0.149342	-0.387496	-0.79055	-0.628838	-1.00371	-0.684818	-0.634425	-0.650332	-0.643192	-0.676656	-0.772205	-0.727139	-0.629951	-0.0231022	-0.533948	-0.891446	-0.353166	-0.882095	-0.869516	-0.615205	-0.55364	-0.71287	-0.699536	-0.955663	-0.756102	0.604606	-1.0052	-1.06859	-0.608118	-0.689576	-0.433577	-0.941232	-0.177534	-0.478968	-0.184725	-0.464406	-0.657348	-0.85132	-0.746749	-0.0807499	-0.710131	-0.89078	-0.781442	-0.625435	-0.355124	-0.179312	-0.534646	-0.74205	-0.629748	-0.647268	-0.588419	-0.764174	0.563555	-0.600666	-0.598378	-0.245144	-0.779784	-0.684223	-0.789566	-0.947093	-0.732582	-0.898889	-0.544606	-0.870274	-0.36704	-0.747215	-0.721748	-0.754649	-0.456642	-1.1076	-0.876069	-0.673538	-0.81881	-0.85249	-0.745369	-0.915607	-0.901219	-0.709265	0.627388	-0.604951	-1.27343	-0.662648	-0.647674	-0.745905	-0.699389	0.411495	-0.918932	-0.586933	-0.171618	-0.822563	0.394476	-0.58428	-0.570988	-0.739871	-0.599894	-0.534796	-0.705526	-0.580584	-0.805075	-0.606834	-0.770535	-0.380156	-0.221883	-0.609106	-0.662248	-0.311337	0.300555	-0.836969	-0.547958	-0.924049	-0.631157	-0.818334	-0.61277	-0.650527	-0.940885	-0.72075	0.0246373	-0.845274	-0.633511	-0.790574	-0.595979	-0.991575	-0.589206	-0.534209	-0.654501	-0.473778	-0.443463	-0.473666	-0.782918	-0.0467316	-0.731839	-0.763431	0.233467	-0.576832	-0.745121	-0.423198	-0.68762	-0.756447	-0.803163	0.0305992	-0.621823	-0.87773	-0.567464	-0.705284	-0.801257	-0.914104	-0.785965	-0.486459	-0.753477	-0.772507	-0.982268	-0.463604	-0.63766	-0.848745	-0.715611	-0.825775	-0.351361	-0.469524	-0.627092	-0.775085	0.0723721	-0.27067	-0.359776	-0.573026	-0.71616	-0.0186922	-0.844558	-0.705491	-1.23662	-0.767655	-1.04997	1.08461	-0.884389	-1.00126	-0.396435	-1.03421	-0.910345	-0.97585	-0.550606	-0.219819	-0.915521	1.75622	-0.858882	-0.587875	-0.713485	-0.17147	-0.771849	-1.1932	-0.554179	-0.929265	1.22943	-0.187384	-0.515669	-0.995229	-0.835522	-0.978686	-0.781977	-0.771575	-0.689658	-0.559177	-0.891294	-0.757063	-0.641697	-0.538873	-0.260122	-0.152521	-0.12081	-0.552217	-0.789945	-0.589977	-0.678243	-0.397644	-0.659986	-0.809155	-0.105226	-0.706274	-0.693495	-0.700022	-0.770772	1.12181	-0.85751	-0.947094	-0.439527	-1.04743	-0.688759	-0.278957	-0.568009	-0.582312	1.32077	-0.733285	-1.29709	-0.717337	-0.646252	-0.693553	-0.811906	-0.742068	-0.638304	-0.796631	-0.682056	-0.596534	-0.72665	-0.751118	-0.627981	-0.356553	-0.983398	-0.676238	-0.618143	-0.693372	-0.727876	-0.755063	-0.10895	-0.84346	-0.386773	-0.898989	0.296068	-0.625411	-0.648372	-0.442196	0.141031	1.52081	-0.577889	-0.737584	-0.893464	-0.313091	-0.790288	-1.05598	-0.773293	-0.62222	-0.304387	-0.508798	-1.12356	-0.668526	-0.797066	-0.574361	-0.772674	-0.655268	-0.60395	-0.660582	-0.574732	-0.427803	-1.26574	-1.06318	-0.585606	-0.861932	-0.35833	-1.08094	-0.73619	-0.480309	0.0189619	-0.576292	-0.431983	-0.624249	-0.736669	-1.07595	-0.566651	-0.700284	-0.436407	-0.424871	-0.936582	-0.833457	-0.806021	-0.812398	-0.376743	-0.671478	-0.631153	-0.830932	0.398066	-0.404032	-0.585721	-0.486846	1.44364	-0.369851	-0.228294	-0.980203	-0.286349	-0.433165	-0.700008	-1.2012	-0.686458	-0.880482	-0.205294	-0.714086	-0.427729	-0.246495	-0.702152	-0.59938	0.0627981	1.77242	-0.749423	-0.735059	-1.24596	-0.904012	-0.39515	-0.863364	0.853576	-0.617876	-0.630481	-0.699395	-0.891996	-0.750108	-0.84917	-0.727949	-0.643848	-0.727838	-0.714384	-0.445989	-0.782522	-1.42701	-0.939287	-0.319696	-0.707421	-0.609464	-0.670682	-0.690193	-0.773824	-0.737236	-0.680562	0.90039	-0.670634	-0.606977	-0.746579	-0.178864	-1.00771	-0.844018	-0.265883	-0.70697	-0.14369	-0.475163	-0.203107	-1.01271	-0.337953	-0.28567	-0.427665	-0.586565	-1.05616	-0.688953	-0.330903	-0.446683	0.35884	-0.811572	-0.801079	-0.960908	-0.829681	-0.68934	-0.546077	-0.939234	0.385643	-0.945447	-0.750547	-0.576299	0.667401	-1.01019	-0.400065	-0.266735	-0.646539	0.800188	-0.893904	-0.761297	-1.27089	-0.834123	-0.705339	-1.49058	-0.676662	-0.545601	-0.592432	-0.786645	-1.23783	-0.667297	-1.01659	-0.852313	-0.299001	-0.844674	-0.803409	-0.39121	-0.689762	-0.83452	0.0655287	-0.695394	-0.690701	-0.808061	-0.854152	0.312056	-0.888787	-1.13117	-1.43243	-0.682438	-0.681466	-0.700649	-0.891595	-0.377652	-0.797159	-0.625502	-0.837063	-0.720297	-0.680132	0.0904006	-0.790207	-0.685508	-0.720171	-0.882277	-0.6655	-0.863257	-0.0445926	-0.496521	-0.862511	0.286831	-0.618878	-0.75929	-0.968873	-0.549626	-0.734745	-0.991708	-0.422531	-0.0342167	-0.83168	-1.06697	-0.777304	-0.940612	-0.371664	-0.749967	-0.61106	-0.5641	-0.817806	-0.990098	-0.651717	-1.06497	0.375422	-0.695035	-0.58118	-0.579258	-1.27649	-0.577338	-0.690182	-0.540642	-0.382523	-1.16286	-0.0564706	-0.791877	-1.11596	-0.891811	-0.944803	-0.519222	0.309476	-0.720469	-0.897238	-0.688841	-0.620743	-0.704713	-1.17626	-0.232868	-0.654151	0.453008	-0.126985	-0.108996	0.971039	-0.617139	-0.735358	-1.17459	-0.369201	-1.14182	-0.762559	-1.15447	-0.657252	-1.09314	-1.31514
L59	-0.232922	0.938105	0.134287	0.863441	-0.45441	1.32055	1.5866	1.04861	0.361674	1.30834	0.623534	-0.317976	1.1099	0.658183	1.07676	-0.467686	-0.0527984	-0.498297	0.612469	-0.0560517	0.786038	1.24989	-0.395681	-0.216214	0.627766	-0.316044	0.47211	-0.33264	-0.452342	0.700999	0.50765	0.426965	0.424951	-0.418263	1.06013	0.491958	-0.275835	0.887785	0.761775	0.76789	0.445357	1.68677	1.07042	-0.250913	0.907039	0.631516	-0.187297	1.00888	1.25126	0.0401477	0.216044	0.295659	-0.52339	-0.472633	-0.478618	-0.188714	0.364527	0.390674	1.05322	1.19353	1.54913	0.516087	-0.260509	0.825988	0.531342	1.20439	0.464994	0.297875	-0.451551	0.469576	0.620942	1.36759	0.758487	0.722672	2.16997	1.26079	0.670133	0.532954	0.53603	2.15177	0.222487	-0.311576	0.666338	-0.512284	0.701375	1.12733	1.37355	0.642203	0.521384	0.796692	0.959069	0.882969	0.38918	1.03779	-0.394226	0.617675	0.193342	0.758269	0.395253	1.23778	1.6981	0.526242	1.35641	0.365688	1.35641	0.803925	0.437468	0.977246	-0.212045	1.16652	1.34414	0.441803	0.708879	0.780589	-0.421926	-0.373693	0.499008	0.584492	1.47102	1.43152	-0.160535	0.470455	1.67315	0.633627	0.655993	0.598415	-0.060022	-0.401018	0.999281	-0.285984	0.992588	0.195548	0.22435	-0.399501	0.552229	0.520008	0.658533	0.839748	-0.47047	1.37658	1.16023	0.000548859	0.794675	0.486757	0.623524	-0.208093	0.177026	0.9212	1.02574	0.505745	0.558955	-0.101122	0.400418	0.483481	0.399233	0.297052	1.74448	0.143566	0.113614	1.00072	0.137932	0.76755	0.714963	0.687154	1.02094	0.900374	0.310323	0.147891	1.18392	0.3039	-0.19139	-0.356315	-0.194339	0.681442	0.776998	-0.388313	-0.606497	-0.41385	1.32654	-0.349215	0.849715	1.70208	-0.204825	0.531144	0.544231	0.374076	0.545169	-0.466168	-0.375822	0.718673	0.423535	0.376501	0.568977	1.13081	0.937004	0.771333	-0.443024	0.562273	0.634917	0.332933	0.255466	-0.386615	0.842616	0.407263	0.464616	0.121688	-0.334673	0.752045	0.675465	-0.243064	0.646084	-0.175604	-0.556343	0.668009	-0.724407	2.43321	0.535578	1.03188	-0.361787	1.08632	0.375757	0.492059	-0.239602	-0.403496	0.402895	0.483327	1.95754	0.398593	-0.46821	-0.445006	-0.47002	0.487546	-0.698329	0.615988	0.47254	0.959865	-0.41559	1.34294	-0.227535	2.30871	0.988296	-0.132483	0.371965	0.5088	1.42256	-0.451979	0.539463	0.327281	0.727153	0.995493	0.467894	1.1023	1.2782	0.966678	-0.379028	1.06498	1.05157	1.07516	0.407645	0.23434	-0.395814	1.03982	0.915509	0.153393	1.67369	0.844686	1.11909	0.325919	0.805464	0.72658	-0.299386	0.97361	-0.436015	0.576331	0.721196	-0.569903	0.218995	0.2495	1.45674	0.69015	0.834082	0.362285	0.556482	0.86246	0.358158	0.23811	0.271574	1.39839	0.398871	0.906157	0.327275	1.15237	0.252667	0.321196	0.0580996	1.31116	0.882107	1.21835	0.496986	1.33991	1.1238	0.905224	-0.460811	0.52895	0.581554	0.165457	0.638797	0.472661	1.13823	0.934211	0.748819	0.892883	0.880715	0.600538	0.00383706	-0.160531	0.442795	1.10279	0.701207	2.04935	1.14143	0.170244	1.41227	-0.274676	2.01336	1.33455	0.15981	-0.584133	0.428491	1.38563	0.281121	0.744355	0.939081	0.0577934	1.48042	1.69959	1.45082	1.37217	0.705107	1.4453	1.53579	0.597186	-0.465033	0.907836	1.30733	0.737033	0.520514	0.574079	0.860982	0.96191	0.760097	0.673246	1.51561	0.697701	-0.528251	0.519474	-0.0856809	0.718753	0.487409	0.7062	0.29695	1.05915	1.34419	0.440391	1.27202	0.620837	0.380157	0.0579806	1.16853	1.86086	0.743037	0.433696	0.526466	0.834748	1.17669	0.659389	1.13856	1.16405	0.844576	-0.506669	0.637403	-0.415365	0.403562	-0.0447191	-0.649476	0.0323833	-0.484398	1.17355	0.700835	0.578614	0.180382	1.08364	-0.209702	0.516423	0.723704	0.628821	1.52095	0.517519	0.0666755	0.649388	0.269764	0.263966	0.256197	1.0547	-0.553305	0.500787	1.62505	0.608509	0.675398	1.22449	0.340043	0.36228	0.552896	0.917901	0.795864	0.64822	-0.127534	2.36491	1.48947	0.0909029	0.51851	-0.43877	0.674012	0.489414	-0.520058	0.965357	0.635422	0.500415	0.407152	-0.257288	0.476635	1.30017	-0.177188	0.0536189	0.179338	1.65219	1.21398	1.24306	1.46874	1.69145	0.590937	-0.0124357	0.390355	0.210476	1.21889	1.00293	0.750896	0.669238	1.77535	-0.508863	0.538278	0.665286	-0.220858	0.38652	0.898684	0.817368	1.50899	-0.59607	1.32138	0.524933	0.406298	1.03629	1.51254	1.03364	-0.380571	1.21551	-0.497173	0.804571	0.312363	-0.200589	1.05253	0.722656	1.41363	0.579511	0.237582	-0.0689762	2.36541	0.462659	-0.01673	-0.624384	1.00912	0.997726	1.33438	0.928272	-0.563468	0.377633	0.938521	-0.495643	0.670058	0.447504	0.204034	0.0577729	0.908091	-0.261284	0.517379	0.432462	2.03615	0.922296	1.02144	-0.614579	-0.243183	1.53342	1.27685	-0.0666351	0.535449	0.511684	0.667283	0.727227	0.657094	1.02466	0.633752	0.556604	1.84686	0.609197	1.12718	-0.0156335	0.284993	0.525156	0.620308	0.139235	1.48036	0.505843	1.09038	0.241642	1.24683	1.35721	0.135184	-0.482402	0.698126	0.489934	-0.375259	0.676069	0.913768	-0.674957	1.19182	-0.61335	0.379826	0.918311	0.968775	0.612923	-0.635086	0.0786052	0.876355	0.505277	0.840789	0.650868	0.20634	0.643098	1.44766	1.30489	0.814982	0.572285	0.418836	0.961242	2.03466	0.706419	0.188501	0.934275	1.01684	-0.4738	-0.0839493	1.27985	1.09471	1.32924	1.06544	0.508774	-0.501582	-0.682375	0.769895	-0.197088	0.677079	0.324469	-0.573584	-0.0619012	-0.429218	0.651905	0.75127	0.404245	1.84965	1.46677	0.0814253	0.256411	0.64577	-0.163424	0.415831	1.53806	0.995024	0.0348196	0.49372	1.83644	1.01003	-0.247889	0.362787	1.64459	1.36954	0.118177	0.893647	0.337581	0.314453	0.0999734	0.743132	-0.252283	-0.567381	0.683893	0.0554659	-0.486835	-0.117444	-0.626378	-0.389569	1.38141	0.724972	1.20932	0.637118	0.870955	0.559394	1.20728	-0.537436	0.901124	0.151385	0.466929	-0.00818093	0.168607	1.34099	-0.355667	0.536183	0.851445	0.591464	0.300797	-0.536471	-0.149882	0.280322	1.06132	-0.513789	0.345695	-0.271731	0.783172	0.887627	0.776181	-0.14731	-0.677605	0.891416	0.987557	-0.459977	-0.448212	0.314639	0.836362	1.80644	1.03104	1.15492	-0.135244	0.445249	0.0351111	0.294522	0.651198	0.0567206	0.724432	0.580638	-0.455599	-0.552593	-0.363718	0.478542	0.401757	0.665052	1.48894	0.535597	1.92846	0.00206594	-0.433408	0.467458	0.767895	-0.363393	-0.230778	0.964045	0.389336	0.31477	1.0698	0.337954	0.766947	0.462096	1.39927	-0.510818	0.679068	-0.253285	-0.559441	0.376537	-0.480152	0.232695	0.714452	0.786837	1.27408	-0.481065	1.43807	0.492704	0.822791	-0.534044	0.661793	1.02814	0.816354	-0.49235	0.433618	0.7536	0.331677	0.158166	0.525027	0.449135	0.341093	0.0548339	0.76672	-0.427343	1.18846	2.11128	-0.0961376	0.774912	0.0544396	1.41417	1.26837	0.343983	1.63987	-0.576843	1.65849	1.03755	-0.473285	1.148	0.0571034	0.490821	1.88434	0.746334	-0.561859	0.945194	0.995903	0.333313	-0.523876	1.16834	0.68321	1.14968	0.431325	-0.379083	1.95854	-0.380841	0.914407	-0.511435	-0.557302	0.482942	0.00864139	0.210219	0.518	0.668253	0.458912	0.343134	1.02154	0.162107	1.088	-0.590723	1.01113	0.121446	-0.6289	-0.0923615	-0.138348	0.222729	0.341838	0.185407	0.469146	0.643207	0.686586	0.664275	0.894656	1.29604	0.583053	0.701056	-0.454889	-0.553571	0.925855	1.10254	0.679489	0.483854	-0.464433	0.470929	0.738567	0.540812	0.585815	0.0850631	0.349169	0.493002	2.16037	-0.551926	0.0272082	1.85583	-0.628399	0.454151	-0.63978	-0.428602	-0.445898	0.574552	0.757973	0.572222	0.532679	0.47736	0.695621	0.364606	0.583196	0.509428	0.120734	0.231111	-0.485554	0.315558	-0.43028	0.475581	0.238588	1.27034	0.737861	0.764835	0.336133	0.0212296	0.698601	0.576344	0.477503	0.659001	0.846971	0.990775	0.674746	0.0152668	0.600207	1.75103	0.775036	0.685288	0.428959	0.433279	0.754837	0.511576	0.261464	0.679423	0.398659	1.50342	0.320257	-0.526658	-0.364416	0.561474	0.567882	0.39859	1.11276	-0.44473	1.03737	0.436799	-0.389932	0.108382	-0.657357	0.708547	0.594481	-0.218022	0.733417	1.08637	0.578953	0.241697	-0.344515	0.635042	0.78731	-0.213975	-0.520509	0.366731	0.288258	-0.52342	0.523089	-0.273329	0.388642	0.6776	-0.405917	0.910483	-0.603005	1.31016	-0.0621755	0.432113	0.979359	0.619037	0.0910505	0.908859	-0.518742	0.103763	-0.220125	-0.0295342	-0.533576	0.993002	-0.497867	0.309704	0.829684	0.510218	0.693785	0.518848	0.493073	0.827259	-0.5782	0.698404	-0.446462	-0.474567	0.974	0.0817882	0.128384	0.549551	0.00942066	0.308039	0.916522	0.358915	1.30911	0.885642	0.830116	0.76839	1.04113	0.886191	0.761575	1.3522	-0.499907	-0.223351	2.30501	0.788169	-0.365123	1.16253	-0.339819	-0.330846	0.75889	0.106684	0.836965	0.794553	0.676932	0.586413	0.749146	0.399693	-0.497333	-0.288278	0.33413	1.21914	1.05411	-0.132931	0.00563392	0.978938	1.06672	0.256524	-0.514734	3.15018	-0.0184308	0.622673	0.165108	0.651418	0.743834	-0.322563	1.93689	0.943275	-0.614056	0.494244	0.471697	1.74247	-0.0353093	0.74165	0.0866646	0.559491	0.00706274	0.337504	0.843512	0.428332	0.383463	0.4746	0.86348	-0.416224	0.697572	0.388333	0.668191	0.829629	0.654961	-0.502398	0.731197	0.0762326	0.512111	0.364266	0.688836	0.572041	0.686153	-0.645608	-0.41179	0.697442	-0.486419	1.91009	-0.288853	0.270869	-0.460604	0.704653	0.309535	0.360365	0.854533	-0.476142	1.14965	0.349216	-0.609963	0.916328	0.943518	1.53943	0.327346	-0.452142	0.83974	0.495729	0.560986	0.224846	-0.519161	1.40962	0.169117	0.579163	1.3569	-0.436494	0.77706	0.229282	-0.674485	0.417323	0.127537	0.641442	0.413403	0.337871	0.600111	1.12789	0.890845	0.461678	0.525035	0.936888	0.889402	-0.345145	2.81623	0.668152	1.54793	-0.547513	-0.599903	0.43585	1.24004	0.261506	0.634529	-0.5895	0.830445	0.384268	0.71888	-0.0556303	1.50243	0.522532	0.462797	1.6254	0.806055	0.590222	0.380764	0.11665	1.42913	0.85139	-0.346968	0.639035	-0.565318	1.06256	-0.107425	1.15179	0.211174	0.443918	0.991691	-0.23325	0.279844	0.458234	-0.613988	0.462102	0.12968	-0.320896	0.270902	0.907	0.888829	-0.547049	-0.524204	0.194853	0.682807	-0.0750281	0.266781	1.32009	0.580996	0.183126	0.461299	-0.271386	-0.346632	0.372509	-0.435871	0.569274	0.469384	1.12406	0.56596	1.83813	0.965313	0.510233	0.47841	0.799993	0.58002	0.756696	0.528431	0.173395	1.21231	0.883362	0.503942	1.24669	-0.509043	-0.271164	0.0877446	-0.599183	0.63886	0.0340036	-0.583291	-0.590938	0.188859	0.44643	1.13015	1.51492	0.083201	0.276978	-0.498818	0.872049	0.181936	0.13973	1.61643	-0.0856444	1.42071	-0.468978	0.823623	0.960839	0.670535	0.977464	1.36779	1.09382	-0.486901	-0.468356	0.215157	0.493975	-0.842465	1.72016	0.702675	0.431065	-0.504219	-0.538317	1.57104	-0.605786	0.745929	0.243748	-0.442835	-0.0411133	1.4656	0.595948	0.467282	-0.617353	1.37025	-0.485741	1.2214	0.447393	0.328097	0.468796	-0.526199	0.584669	2.56038	1.00381	0.498432	-0.632476	-0.49858	-0.723925	-0.464039	0.357456	0.483519	0.518634	0.548	0.198625	0.505058	1.05236	0.376979	-0.493572	-0.542117	-0.440087	1.14171	1.20405	-0.517023	0.761928	0.570966	1.35218	0.523842	0.29082	-0.3795	-0.481117	0.65736	0.296877	0.557544	0.14667	-0.605138	-0.420217	0.319383	1.01987	1.43431	0.608285	0.41843	0.42168	0.533386	-0.471549	0.98824	-0.295681	0.158872	0.512936	0.676637	0.780953	0.483712	0.159586	0.270211	0.543814	0.870315	-0.176011	0.834322	-0.302126	0.184936	-0.331371	1.21864	0.721179	0.402743	-0.548359	0.316073	-0.0256378	-0.487922	-0.458375	0.687025	0.242114	0.535696	0.970955	0.355009	0.0682449	-0.281725	-0.257825	-0.743622	-0.543397	0.168776	1.17489	0.123739	-0.0142885	0.850283	0.0275216	0.706295	-0.416871	0.450001	0.272756	0.296927	1.11692	0.433282	0.828937	-0.630105	1.36142	0.184062	1.27868	-0.614239	0.659105	-0.496449	0.51692	0.12712	1.67458	0.806428	0.707755	-0.564748	-0.302818	-0.148543	0.44764	0.620648	0.277626	0.504035	0.356422	0.20988	0.184463	0.741584	0.696335	-0.25	0.675403	0.621053	0.217167	-0.618892	0.279346	-0.455365	0.36341	1.67734	0.891106	0.738008	0.844316	-0.0805971	-0.476977	0.889881	-0.498285	1.2957	0.338811	0.267388	0.592798	0.177053	-0.496756	0.0449516	-0.486871	0.637014	0.477402	0.941943	0.215905	1.01762	-0.559746	-0.383418	-0.652413	-0.425567	0.823719	-0.839325	0.792383	1.35618	0.706411	0.437993	0.215199	0.658944	-0.428644	1.75181	1.02602	-0.0593528	-0.331057	-0.545736	0.0746781	-0.454416	-0.219946	0.277789	0.446142	0.735445	-0.558014	-0.937714	0.505391	0.0754716	0.298033	-0.261022	0.0741874	0.706014	0.0106269	1.9053	-0.0389823	1.36875	0.242564	0.306339	0.484288	0.913574	0.111754	0.719971	0.456706	0.577537	1.15438	-0.171354	0.528455	0.806277	-0.515157	0.272671	1.3993	0.295505	0.367776	0.458558	-0.479092	1.96264	-0.339248	0.61862	-0.713639	0.202966	0.845977	-0.585463	0.967495	0.594816	0.29798	0.635847	0.535645	0.837019	-0.340994	1.16453	-0.765146	0.288888	0.299747	1.43813	0.0900046	1.51911	0.929444	0.317551	0.453455	-0.632415	0.907462	0.350337	-0.539508	2.88305	0.150103	0.985739	0.397664	0.844602	0.455327	0.406383	0.776293	-0.256275	0.606365	-0.479933	0.214122	-0.559453	0.481844	-0.400752	0.324312	1.45486	1.0167	0.400004	0.24964	0.867438	0.657814	-0.517119	1.90093	-0.0501229	-0.385047	0.244789	1.21839	0.114647	0.327073	-0.530731	1.58843	0.422817	0.846534	0.214615	-0.463	-0.544954	0.975866	0.744118	0.349651	-0.476737	0.533318	-0.0728265	1.34788	-0.648741	0.0976247	-0.0180139	0.119134	-0.489182	-0.532638	-0.0133125	0.207546	0.684761	0.235633	0.860832	0.432844	1.04608	0.527849	0.394086	-0.181889	0.209501	0.281259	0.687578	0.241829	0.567998	0.337749	-0.463382	-0.416548	1.25963	0.65672	0.179918	-0.481391	0.547611	0.243351	0.543806	1.34789	0.479158	0.249078	-0.162415	0.853351	0.365244	0.425505	0.671237	1.82006	-0.481033	0.388489	0.228672	1.12832	0.237945	0.037141	0.669539	0.856987	0.174828	-0.561431	0.0530363	0.713532	0.839277	0.0131568	-0.436354	0.447016	0.185061	0.561884	0.497065	-0.105833	0.876593	-0.627632	-0.529104	0.684543	0.974051	-0.622936	0.592359	-0.487342	0.782083	0.610181	-0.5101	-0.470994	-0.55458	0.693485	0.158243	0.617749	0.398395	-0.502647	-0.134668	0.759717	-0.572127	-0.493572	0.833349	0.0922208	0.520673	-0.120455	-0.218725	-0.532036	0.267858	1.13229	-0.462984	-0.531096	1.30714	1.44719	0.231228	-0.333171	-0.424388	0.708729	-0.264275	-0.234434	-0.273278	0.940175	-0.630887	1.22259	0.341702	-0.575714	0.636072	-0.00497308	0.914951	1.1756	0.436973	-0.641222	1.10223	1.23454	-0.430192	0.381818	0.808142	0.29245	1.08997	0.512719	0.656003	-0.518505	0.556359	0.0409637	0.687203	0.242789	-0.740915	0.336954	-0.232247	1.18377	0.411821	1.93312	0.80313	-0.354353	0.361392	-0.298294	-0.999903	-0.54432	-0.0622599	-0.735651	-0.454764	-0.723626	-0.46055	0.715353	-0.699138	0.61051	0.902947	1.81245	0.374509	-0.585634	0.746681	0.121366	0.588835	1.25852	2.00267	0.307157	1.20815	0.896374	0.120864	0.138782	1.31733	-0.28213	-0.419131	-0.540593	-0.551531	0.716877	0.318911	0.185868	0.578045	0.538885	0.49469	0.420467	-0.0135323	0.49708	0.0584234	-0.703731	0.64019	0.500558	-0.303874	0.859442	0.42353	-0.224026	0.710953	0.718843	0.825296	-0.490749	1.05392	0.312978	0.728592	1.50258	0.279078	0.580508	-0.802975	0.636706	-0.426764	0.753969	1.02806	-0.277238	0.35891	0.44313	-0.506393	0.366704	-0.0884318	0.557008	0.617735	-0.648927	-0.626155	0.471521	0.0249021	0.496431	0.757853	0.728377	-0.076644	-0.216187	0.250871	-0.584729	0.792112	-0.718519	0.515117	0.18706	0.324759	0.226246	0.747724	-0.746877	0.117418	0.50883	-0.607335	0.536166	0.461185	0.024716	0.879482	-0.0515054	0.035072	1.28333	-0.525487	0.660762	1.01	0.434819	-0.0030286	0.63949	0.661005	-0.596792	-0.46746	-0.566536	0.495058	-0.458984	0.571575	-0.380708	0.633232	-0.59362	-0.56834	-0.511157	0.203333	0.22117	1.24709	0.652368	0.774001	-0.425514	0.231452	-0.0976209	0.929668	-0.0988997	0.016231	0.871344	0.422928	0.663217	0.721199	-0.585759	1.46398	0.978719	0.372165	0.211275	0.987012	0.65292	0.635171	0.0385118	0.657103	1.15326	0.238278	0.2529	0.217742	1.01567	0.694367	0.16625	-0.528271	0.495502	-0.54248	0.402647	-0.469508	0.686026	0.727526	0.795344	-0.574673	-0.71298	0.933085	0.8074	0.502073	0.029024	1.19702	-0.103037	-0.493342	-0.6601	1.00334	-0.108081	-0.559185	0.667878	1.05999	0.576793	-0.554034	0.871888	0.51229	0.851345	-0.661289	0.167647	0.36745	0.235322	0.425329	-0.707264	0.0760064	0.158839	-0.696776	-0.528942	0.416509	0.100874	-0.767522	0.681106	0.476439	-0.915453	-0.427693	-0.673128	0.410626	0.709196	-0.538261	1.74304	0.454531	0.125237	0.553617	0.859503	0.402643	-0.13638	-0.5093	0.306771	-0.642806	0.735281	0.7848	0.414169	0.235902	0.623268	1.39384	-0.158706	0.0121157	-0.596832	0.742822	0.728091	0.199673	0.506831	1.444	-0.608317	0.260898	0.363296	0.290002	0.515488	0.615012	1.26634	-0.253306	1.69884	0.53642	0.978104	1.41369	0.28205	0.636483	1.42787	-0.397794	0.0531518	0.054514	1.96341	0.244419	0.322018	0.786335	-0.516021	1.38156	0.466637	0.260241	0.742087	-0.603326	0.536664	-0.545028	1.08123	1.60578	-0.178441	1.26805	1.404	-0.424072	0.98576	0.909261	-0.538593	0.0388429	0.128638	0.451528	0.0168031	0.358987	0.31449	0.57867	0.207818	-0.0467321	0.108409	-0.663325	-0.0416959	0.980065	1.10997	0.853108	-0.140103	-0.535104	0.946207	0.839689	0.482174	0.545507	0.237499	-0.54167	0.367035	0.469115	0.299908	1.2467	0.2377	0.600051	-0.313222	-0.513433	0.400441	0.22015	0.607061	0.836922	1.02717	-0.48291	0.504337	1.14467	-0.710664	1.03793	0.527914	-0.565122	0.449541	0.756191	-0.590285	-0.323456	1.25333	0.773457	0.867218	0.152914	0.836783	0.157768	0.393114	0.101765	0.369838	0.791214	1.01427	0.610123	0.641813	1.26007	1.23645	1.02223	-0.407929	0.346164	0.280664	0.400254	0.505412	1.31166	0.342484	-0.419628	0.0372239	0.927141	0.398706	0.290692	-0.392904	0.119967	0.600119	1.47155	-0.494655	0.246746	0.767654	-0.455397	-0.195303	-0.582759	-0.130671	-0.591869	-0.307038	1.79422	-0.365317	-0.553855	-0.511333	-0.709648	0.991073	0.902909	0.922355	1.01431	0.750973	0.558355	-0.324	0.225789	0.262917	0.594973	-0.440692	0.377088	0.477642	-0.0899467	0.696598	0.597	-0.375881	0.79129	0.615159	-0.33238	1.2866	1.30866	0.182738	0.993708	-0.450905	0.600813	-0.520517	1.05701	0.118034	-0.700256	1.22684	1.06714	0.60981	0.486645	2.5804	0.601272	1.53952	0.621049	0.465212	0.875506	0.412783	0.565616	0.0250832	-0.486259	-0.525498	-0.500597	0.178457	0.253761	-0.531937	0.223952	-0.607733	-0.530912	-0.20185	0.816252	1.14875	-0.079092	0.00358336	1.01308	0.192854	0.241523	0.634324	0.498231	0.696034	-0.501347	0.607854	0.8274	0.613334	1.21657	-0.645672	0.182427	1.03532	0.421182	1.00767	-0.261262	1.03331	0.471306	1.3306	-0.512006	0.26714	-0.637079	0.301317	0.788395	0.319384	0.153865	0.462708	0.160424	0.413132	-0.71924	0.370286	1.3657	0.114092	-0.239977	0.689754	1.93818	0.64045	0.511493	1.08671	-0.58594	-0.544045	0.823392	0.392127	1.42531	1.25772	0.0199467	1.00556	0.589364	0.6813	1.26825	0.919482	1.00024	-0.38389	1.25459	0.554601	0.376119	0.839117	-0.574896	-0.4945	1.32614	0.212325	0.254434	0.726988	0.548936	-0.468751	-0.274061	1.01603	0.64656	0.718048	1.72437	0.337019	0.392139	0.453977	-0.45723	1.07655	0.467184	0.442018	0.926102	-0.658258	1.59588	0.608931	1.03214	1.48404	0.593451	0.366463	0.757071	1.11373	0.291393	1.27993	0.162922	0.25703	0.425306	0.53541	-0.514785	0.676017	0.793118	2.17708	0.672915	1.15093	0.559225	-0.0806806	0.361189	0.228758	-0.625948	-0.555889	0.350875	-0.0625122	-0.181997	-0.58696	0.80897	0.729159	0.410003	0.95781	0.880978	-0.557419	-0.597766	1.73798	0.372146	0.576179	1.1315	-0.212508	-0.463524	-0.324311	0.337508	0.766671	0.635012	-0.463985	0.492128	0.789468	1.20969	-0.784336	1.31012	1.78809	1.1819	1.19851	1.06719	0.244162	0.900272	0.926453	0.587061	0.708342	0.922918	1.40085	0.875948	0.88391	0.45519	1.33625	0.654459	1.5831	0.94799	2.38552	-0.15599	1.06374	-0.757272	0.642235	0.666402	0.456086	1.32531	0.163875	0.321736	0.192744	0.786628	-0.774296	0.842889	0.513876	-0.652137	0.398017	0.273499	1.03843	0.289519	0.826933	1.33607	0.772253	-0.663308	1.26039	0.350073	0.2498	0.497622	0.320999	0.696894	0.25033	0.427297	1.17707	0.862576	-0.238486	-0.429278	0.939076	0.975622	-0.318126	-0.465308	0.652243	-0.709445	0.251918	0.0979027	-0.0921782	1.25921	-0.717012	0.644493	-0.692367	1.0635	-0.706275	0.939505	1.95814	0.151616	0.872822	0.28647	-1.03702	0.580299	1.60676	-0.813213	0.18051	1.22381	1.1364	-0.541757	0.649954	0.474112	-0.495001	-0.234188	-0.0875864	-0.102661	0.342983	0.686559	1.79238	-0.668433	0.79837	-0.244668	0.760807	0.972631	0.0958789	1.06174	-0.196347	-0.407708	1.1107	-0.401842	0.691617	-0.564081	0.409029	1.06425	0.0549724	0.779658	-0.163189	-0.545311	1.94618	0.205406	1.11413	1.39134	0.170111	1.36683	2.74151	0.43555	1.42777	0.44116	1.29012	-0.485913	0.702047	0.496126	0.339243	0.899011	1.37145	0.822314	0.289728	-0.507068	0.789479	0.7005	0.256576	-0.676175	0.78499	0.987634	-0.740644	0.322101	-0.502381	1.09328	0.509265	-0.663299	-0.782509	0.420415	-0.444551	0.459225	-0.319913	2.57104	1.01306	0.2128	0.801121	-0.53061	0.676349	0.791623	0.357089	0.172215	0.303972	0.418907	1.14757	0.013397	0.693181	-0.58715	1.58521	1.28599	-0.865393	-0.621076	0.842847	1.45755	0.159954	0.739763	1.27749	-0.405857	-0.515709	0.83489	0.511553	0.927201	0.827479	0.800516	-0.691749	0.677427	1.23824	0.75198	-0.49856	-0.55741	0.0804738	0.995869	0.862708	0.999525	0.777433	-0.693143	0.615477	0.184942	1.73588	0.762909	0.912673	0.753719	0.679646	1.34939	1.67109	1.54583	0.660819	-0.540929	0.0277742	0.521835	-0.301142	1.04097	-0.514725	-0.465299	0.556784	1.66132	0.860698	-0.500607	0.752898	0.539996	1.54953	0.742193	-0.563747	0.738777	0.719761	0.137573	0.823856	0.829623	0.452277	1.17959	0.116778	1.8535	0.235193	0.946971	-0.708404	0.720284	0.164219	0.202143	-0.777444	1.10539	-0.730872	-0.558738	0.735374	1.80194	0.483883	-0.79615	0.881263	-0.215719	0.752806	-0.263819	-0.636232	0.243962	-0.515447	0.565054	0.167204	1.2554	1.40393	-0.557821	-0.622841	1.2861	-0.465591	-0.191192	0.548064	1.47424	0.380357	0.249088	0.250254	0.847294	-0.660216	0.715041	0.194481	0.761145	1.33732	0.21588	0.974393	0.625637	-0.0451698	-0.61825	0.901206	-0.285681	0.802334	0.2227	0.886442	0.812422	0.148904	0.316994	-0.985484	-0.742619	0.158616	1.63862	0.381875	1.66415	0.313995	0.601234	0.809607	1.20128	0.799411	0.259581	0.216368	0.47193	0.156118	0.144739	0.163359	1.10402	0.0568111	-0.342833	0.631322	0.719586	0.315523	-0.440933	0.338117	-0.785516	0.807349	-0.256348	0.721468	0.788531	0.415094	0.150243	0.355939	0.568832	0.0673858	-0.325019	-0.462288	-0.447071	1.32488	2.07929	0.497839	-0.393675	1.18985	0.662386	-0.611215	-0.626097	0.715801	0.990819	1.41788	1.11019	0.287521	0.668	1.33603	0.406339	0.560458	0.737884	-0.627696	0.777025	0.0477446	-0.589376	1.00794	0.71179	0.580345	1.56708	0.685185	0.696243	0.993419	0.305079	-0.218574	0.627853	-0.0463934	1.06448	0.337813	-0.0397323	0.867578	2.38914	0.0947951	0.421548	-0.507586	0.367956	0.500746	0.891289	-0.611305	0.821413	0.449746	0.7315	-0.620823	1.16175	0.416424	1.07148	-0.762634	1.10666	0.951973	0.763776	-0.033212	1.13349	0.304595	0.429474	0.816261	0.1084	1.68	0.318267	0.454485	0.896	-0.559466	0.317596	0.400663	-0.684882	1.23861	1.59526	1.28278	-0.709901	-0.599479	1.79722	0.339125	-0.577738	0.894315	0.690628	0.503376	-0.433012	1.1623	0.518161	-0.00475051	0.750113	0.430246	0.156617	0.151222	1.04411	0.391944	-0.301664	0.651414	0.786017	0.628042	-0.616361	0.783391	0.618233	1.17486	0.848561	-0.681191	0.269437	0.448996	0.15494	0.208843	0.88786	-0.329628	2.01452	-0.651251	0.671967	0.600953	0.444611	0.74894	1.02577	0.560276	0.114158	0.731685	1.64697	0.99514	0.235942	-0.777907	-0.865404	0.945338	0.307252	-0.647145	0.392273	-0.831084	0.393894	-0.331193	0.100835	0.648033	0.470278	0.978782	-0.0808222	1.33609	0.654541	1.19032	1.04874	0.236182	-0.747241	0.506098	0.6654	0.444187	1.09956	0.720809	0.991159	0.408052	-0.481839	0.567574	0.176908	1.07633	-0.60603	0.599159	0.646486	0.429926	1.09169	1.65059	-0.847957	0.58558	1.06277	1.54461	0.179809	0.562986	-0.308719	0.468396	0.347468	0.691001	0.46875	0.407092	-0.660456	-0.150427	0.0740673	0.1818	2.17385	-0.11288	1.76186	0.691632	1.08881	0.104492	0.340463	0.478424	-0.177372	-0.17557	0.867039	0.725806	0.740842	0.29482	0.415931	0.607819	0.956331	0.697073	0.521376	0.346435	0.667286	0.763629	2.85719	0.512324	0.176822	0.676337	0.739384	0.120432	-0.0578586	-0.275915	1.95725	0.937368	1.8388	1.7183	1.25453	0.975911	-0.527718	1.85617	0.779884	-0.73871	-0.0925923	1.54712	0.165811	1.51318	1.11822	-0.60162	0.427667	-0.598066	1.0397	2.30311	0.229266	1.9342	1.10836	0.320814	0.902153	0.874032	0.105298	-0.619804	0.327023	0.477769	1.49703	0.618238	0.737454	-0.711215	-0.0277467	0.0333768	-0.809321	0.571079	1.45673	0.0420748	0.554779	0.605081	-0.899147	1.57412	0.463412	1.02801	0.643809	1.43672	1.12497	0.641408	0.344522	0.79462	-0.643108	0.450425	1.20631	0.793968	0.371216	0.334197	0.0453843	0.583683	0.438819	-0.0326057	0.190006	0.698374	-0.958876	-0.265518	0.467953	0.93476	0.13103	0.570702	0.428194	0.709449	-0.227823	0.966631	0.463433	1.24013	0.875066	0.432758	0.378898	1.49424	0.290274	-0.573911	1.36829	0.277315	0.633206	0.207654	0.277907	-0.610668	-0.664132	0.476877	0.859041	0.385887	0.370986	-0.0376288	0.189271	0.884819	1.03005	0.0284336	1.46863	1.11163	0.785091	0.403864	0.730163	0.822438	1.44028	-0.501565	-0.399046	0.63686	-0.0749599	0.672136	1.10745	1.29099	1.93	0.585928	0.795557	0.25181	0.359682	0.307237	0.417446	-0.633469	0.0645314	0.480865	0.721191	1.30318	-0.213785	0.0825207	0.516655	0.147264	1.035	0.406138	0.867691	0.923338	0.608308	0.601	1.03083	-0.168008	-0.202809	0.339371	1.70757	0.789608	-0.850781	0.678513	0.210107	0.136197	-0.360625	0.793384	0.029233	0.184764	-0.253527	0.0737413	0.443901	-0.18666	0.969615	-0.876864	1.20539	0.0935663	1.37077	0.670806	1.38231	0.0198226	2.02664	1.19977	0.73209	0.963398	1.28511	-0.111492	-0.951362	0.382726	-0.264492	1.6394	-0.666719	0.906665	0.304386	1.2876	1.15534	0.987404	-0.253553	0.606902	0.398388	0.169	0.432026	0.653638	-0.0105703	0.802431	-0.262196	0.887574	1.66235	-0.15846	2.07249	0.593448	-0.825953	0.0801668	0.777655	-0.466102	0.646706	0.865287	-0.68064	0.241591	-0.564142	1.09333	0.0986134	0.450257	2.05961	1.39458	-1.28287	-0.867883	0.836639	0.455517	1.37964	-0.064911	2.12719	0.531073	1.05312	-0.142004	-0.0982944	0.744402	0.823545	-0.439692	-0.743646	0.731588	0.958445	-0.962713	1.42925	-0.592415	0.7441	0.851279	0.818115	-0.423913	-0.107082	0.936252	-0.276826	0.556874	1.49917	-0.00477446	1.43366	0.158018	0.453505	-0.0220974	-0.700778	-0.644709	-1.28501	1.125	1.48776	1.12857	0.948713	0.0770235	0.165857	1.70588	1.06879	-0.85183	-0.00122704	0.445581	-0.645135	1.35048	-0.374895	-0.254175	0.158164	0.415024	-0.216014	0.983908	-0.0585908	0.246806	2.19667	-0.449095	0.724669	0.00455977	0.862623	-0.212155	1.21196	0.241272	-0.204296	1.16252	0.375789	0.201629	-0.528061	1.25912	-1.02651	-0.633892	-0.217441	-0.541504	0.467004	-0.162462	-0.280864	0.860215	-0.484222	-0.522728	1.59338	0.366875	-1.20703	0.0986424	0.722521	0.0684	-0.201343	-0.797446	0.174692	0.156018	0.0637499	-1.48126	1.98726	0.163087	-1.0585	0.151906	-0.776178	0.413783	0.0563959	0.988896	0.857204	0.361155	0.939385	0.29996	0.88365	1.99942	-0.518788	0.81699	0.789004	0.265972	0.425358	-0.757351	0.18487	0.120046	-0.559256	1.09028	0.52692	0.518633	-0.245894	0.773627	0.712897	-0.286389	0.840031	0.0463656	0.34043	0.524988	-0.0512707	0.232345	0.168554	1.39219	-0.274607	-0.450246	-0.501625	-0.695528	-0.622995	1.25647	-0.599334	-0.264597	-0.685223	-0.425424	0.0791952	-0.0903588	0.648585	-1.13977	-0.791223	1.26425	-0.330226	-0.545179	-0.796712	1.53772	0.254464	-0.296684	0.316742	1.56323	1.17081	-0.604051	-0.0108312	0.9017	-0.136142	-0.475184	0.669542	0.769368	0.225423	0.294518	-0.356849	-0.507309	0.886	-0.460673	-0.516742	-1.10972	-0.532752	0.0103606	1.22723	-0.689084	0.258606	1.14646	-0.559899	0.38226	-0.205833	0.451279	-0.801632	1.15638	-1.00027	-0.819154	0.716783	0.0796513	-0.749018	0.054773	-0.18077	1.23396	-0.550844	0.485645	-0.421609	1.43684	0.646696	-1.04179	0.240908	1.27278	0.342651	0.255119	-0.566607	-0.588256	-0.230165	0.469189	1.71084	1.08619	1.18429	-0.372047	0.463588	0.434436	-0.687651	1.01586	-0.0575012	-0.163738	0.681835	0.586906	-0.947988	-0.318062	-0.703162	1.45611	-0.578599	2.42082	0.293277	0.279774	-0.789706	-0.359389	-1.15636	0.783834	0.10019	-0.455481	-1.53389	0.53038	2.83637	-0.155145	-0.852276	0.144472	0.518666	-0.339856	-0.837533	-0.494804	1.03584	-0.690226	0.294423	-0.641743	-0.318948	-0.616352	-0.792794	0.0456887	0.511356	-0.377389	-0.356462	-0.691826	-0.0745319	-0.738441	0.357278	-0.625268	-0.72812	-0.108453	-0.111538	0.281412	-0.700993	-0.482626	0.206513	-1.16504	-0.715213	-0.674858	-0.831982	0.891826	-0.572677	-0.548299	-0.701509	-0.312182	-0.695382	-0.634644	-0.762775	-0.665197	-0.346922	-0.522254	-0.100737	-1.2193	-0.33438	-0.553671	-0.550477	-0.796784	-0.671308	1.88132	-0.82842	0.237774	-0.688658	1.12083	0.416122	-0.680796	0.86574	0.801267	-0.258562	0.877613	0.22907	-0.988815	-0.588854	-0.46703	-0.774558	-0.759745	-0.79966	-0.251143	-0.207794	-0.71396	-0.0377146	-0.602579	-0.671626	-1.12661	-0.719612	0.411945	-0.635178	-0.49584	-0.196389	-0.561178	0.991737	-0.0258365	-0.724965	-0.547806	1.85417	-0.368987	-0.296934	-0.572513	1.35273	-0.707168	0.494406	-0.786317	-0.339857	-0.692888	0.0211129	-0.767812	-0.856426	-0.823777	-0.301025	-0.565213	-0.33858	-0.144577	1.6099	-0.851795	-0.448638	-0.639067	-1.31314	-0.740065	-0.0645223	0.631475	0.637088	-0.731542	-0.274194	-0.7109	-0.639117	-1.00439	0.841856	0.200528	-0.202858	-0.838002	-0.562464	-0.598498	1.47982	-0.60064	-0.689554	0.212595	-0.654864	0.681786	-0.756934	0.867854	-0.112298	0.340036	-0.37379	0.663285	-0.750521	-0.630728	-0.0514788	-0.688808	-0.397281	-0.100682	-0.419044	-0.61151	-0.947596	0.220906	-0.242046	2.06544	-0.558418	-0.624299	-0.305112	-0.614715	-0.507574	-0.612502	0.295942	0.201434	0.524693	0.390011	0.527427	0.335259	-0.722884	-0.738718	-0.516498	-0.922605	-0.812294	0.357809	-0.593257	-0.443119	-0.521338	0.491053	-0.169926	-0.554832	0.312174	-0.431626	0.485182	0.199843	-0.694003	0.00462885	0.611084	-0.69716	0.374131	-0.613344	-0.540703	-0.593125	-0.522768	-0.567246	-0.0709589	0.7604	-1.02437	-0.667623	-0.286762	-0.0291939	-0.240499	-0.498026	-0.029692	-0.22813	-0.623624	-0.280545	-5.01e-05	-0.771906	-0.728274	-0.423663	-0.559126	0.275066	1.00202	0.326569	0.428033	1.36456	0.0780106	-0.798725	0.0691178	-0.121186	-0.600464	-0.272003	1.01964	0.0400642	-0.892111	-0.596754	-0.162858	-0.30536	0.511079	-0.507451	-0.699394	-0.363566	-0.191973	-0.860056	0.214085	0.00464265	-0.387062	0.253072	-0.913801	1.14215	-0.761623	-0.508119	-0.675588	-1.13373	-0.541976	-0.570363	-0.797412	-0.477663	-0.781079	-0.239254	-0.855234	-0.349114	-0.803126	2.03844	-0.583379	-1.04892	-0.36145	-0.798308	-0.363416	-0.177013	-0.145454	0.854203	-0.548731	-0.784919	-0.634034	-1.3232	-0.80368	0.721922	-0.35963	-0.791699	-0.972807	-0.441308	-0.42934	-0.461149	-0.252037	0.99762	-0.703488	-0.544031	-0.465344	-0.270031	-0.422515	-0.89984	-0.514774	-0.55005	-0.846561	-0.544146	-0.599646	-0.397724	-0.821572	0.356304	-0.222909	0.606934	-0.334892	-0.650774	-0.492047	1.85738	-0.793147	-0.429385	-0.485037	1.04776	-0.284478	-0.499547	-0.649667	-0.574777	1.06743	0.347661	-0.6587	0.609975	-0.627063	-0.630827	0.994167	-0.839628	-0.539443	-0.228999	-0.572008	-0.576322	-0.693741	-0.710642	-0.320083	-0.38263	-0.897158	-0.0036419	-0.705887	-0.313463	-0.599669	-0.358303	-0.0264747	-0.718514	0.443784	-0.63051	1.06592	-1.16954	-0.484495	-0.454473	-0.456623	-0.59075	0.105894	-0.622938	-0.744026	-0.732608	-0.651929	-0.718886	-0.561469	-0.289587	-0.725729	0.538039	-0.0346247	-1.02064	-0.583584	-0.802992	0.493008	-0.112107	0.366611	-0.688425	-0.0262569	-0.44329	-0.329758	-0.249559	-0.792051	-0.542957	-0.447485	-0.366446	-1.74305	-0.730288	-0.831502	-0.603019	-0.226442	-0.194279	-0.847	-0.652485	-0.627427	-0.628837	-0.225243	-0.82322	-0.680327	-0.903976	-0.377138	-0.747359	-0.649482	-1.13416	-0.976439	-0.311988	-0.726978	-0.717437	-0.715991	-0.590462	0.878834	1.4217	-0.405315	-0.261629	-0.050067	-1.33251	-0.220223	-0.568733	-0.289391	-0.954295	-0.889052	-0.208816	-0.494524	-0.721697	-0.108953	-0.702168	0.249097	-1.07816	-0.574853	-0.424655	0.350704	-0.595727	0.251387	-1.06011	0.134695	0.627541	-0.702058	-0.66772	0.0902985	-0.0773487	-0.425852	1.24235	-0.0156113	-0.599671	-0.573218	-0.850894	-0.340992	-0.947636	0.430199	-0.511411	-0.212993	-0.751821	-1.02679	-0.710098	-0.336719	-0.783573	-0.61767	-0.584372	-0.533882	-0.0281967	-0.662583	-0.527651	-0.558674	-0.0121236	-0.0443255	-0.754338	0.00650588	0.200513	-1.23229	0.956604	-0.49439	-0.626148	-0.138693	-0.593886	-0.200768	-0.479012	-0.33582	-0.396823	0.565976	-0.102307	-0.817476	-0.602721	-1.19454	-0.6256	-0.348763	-0.614521	-0.46641	-0.850554	-0.929133	-0.820903	-0.665667	-0.889819	-0.921759	-0.899404	-0.760904	1.58908	-0.797628	-0.390486	-0.708469	-0.359718	-0.920196	-0.686701	-0.132563	0.0769654	-0.540219	-0.460092	-0.310306	-0.823637	-0.187643	-0.627249	0.42	-0.713435	-0.29172	-0.601751	-0.500907	-0.227865	-0.622056	-0.856324	-0.913537	-0.874106	-0.413221	-0.604179	-0.830079	-0.573159	-0.582152	-0.720443	-0.733781	-0.576091	-0.666967	-0.356547	-0.695835	-0.274481	-0.259692	-0.616384	-0.342938	-0.294711	-0.656891	-1.01414	-0.55713	-0.616884	-0.687212	-1.02502	-0.731766	1.27526	-0.586391	-0.780519	1.25098	-1.01592	-0.596384	-0.651417	-0.445383	-0.621577	-0.58195	-0.842523	-0.801161	-1.59079	0.128487	-0.9229	0.571209	-0.685447	0.152399	-0.268176	-0.683007	-0.225233	-0.393294	-0.630324	-0.654528	-0.573613	-0.608682	-0.379127	-0.667532	-0.794577	-0.929192	-0.652138	-0.526768	-0.846478	1.19524	0.170336	-0.885192	-0.459279	-0.776044	-0.64851	-0.69186	0.254224	-0.0290856	-0.818156	0.343444	0.92879	-0.555678	-0.512394	-0.892433	-0.603972	-0.638969	-0.710846	1.0779	0.398122	-0.682702	-0.290174	-0.948281	-0.129909	-0.608175	-0.400723	0.0586636	-0.148488	-0.720708	-0.752869	-0.23276	-0.899861	-0.725495	-0.163763	-0.927954	0.110582	-0.688403	-0.378284	-0.699888	-0.89919	-0.584317	-0.423527	-0.446965	-1.07403	-0.876297	-0.531707	-0.779897	-0.489595	-0.874556	-0.103095	-0.143779	-0.362364	0.445129	-0.0880305	-0.196077	-0.810784	-0.974674	-0.717441	-0.670099	-0.826277	-0.92676	-0.318645	-0.653405	-0.713183	-0.47598	-0.183114	0.596583	-1.08053	-0.574718	-0.686748	-0.923163	0.545942	0.685734	-0.882067	-0.361264	-0.733605	-0.294682	0.771841	-0.0964703	-0.275735	-0.759507	-0.843704	-0.750225	0.00749317	-0.712491	-0.720846	-0.716385	-0.0705854	-0.737893	-0.876637	-0.589639	-0.964944	-0.61734	-0.882017	-0.797648	-0.419654	-0.469188	-0.601159	-1.09745	-0.767004	-0.770473	-0.0475443	-0.733845	0.428927	-0.950108	-0.806136	-0.606656	-0.491906	-0.752233	1.15658	-0.711353	-0.470844	-0.809293	-1.01203	1.33193	-0.672839	-0.505841	-0.915466	-0.539107	-0.537958	-0.0738257	-0.608729	-0.321478	-0.393815	-0.687089	-0.469645	-1.04267	-0.805713	-0.785254	-0.824824	1.54341	-0.0875282	-0.615135	-0.284252	-0.145493	-0.548723	-0.727631	-0.307385	-0.823182	-0.097339	-0.257066	0.805621	-0.66099	-1.6568	1.14498	-0.11499	-0.784393	-0.703225	-0.640533	-0.65306	0.553491	-0.230045	-0.795704	-0.74361	-0.286233	-0.603914	-0.675339	-0.517522	-0.786737	-0.639282	-0.396323	-0.744863	-0.604372	1.68285	-0.269842	-0.681243	-0.725723	-0.37158	-0.799378	0.0641335	-0.77026	-0.916231	-0.872584	-0.916294	-0.618586	-0.648967	-0.0955751	-0.712302	-0.0158477	-0.197312	-0.189751	-0.628838	-1.00371	-0.212883	-0.634425	-0.650332	-0.643192	-0.676656	-0.772205	-0.373598	0.117098	-0.289499	-0.857066	-0.891446	-0.706086	-0.882095	-0.869516	-0.978147	-0.55364	-0.71287	-0.699536	-1.12305	-0.714271	0.0830576	-1.0052	-1.06859	-0.608118	-1.01158	-0.801387	-1.04115	-0.220458	-0.246764	-0.740414	-0.91315	-0.387008	-0.3499	-0.39054	0.30433	-0.304558	-0.89078	-0.594119	-0.625435	-0.695635	-0.611756	-0.884455	-0.74205	-0.238679	-0.243425	-0.588419	-0.764174	0.212668	-0.606843	-0.821713	-0.35123	-0.229672	-0.585479	-0.391475	-0.624438	-0.732582	-0.898889	-0.544606	-0.870274	0.233361	-0.362257	-0.328167	-0.754649	-0.748296	-1.1076	-0.876069	-0.673538	-1.06528	-1.38111	-0.837513	-0.915607	-0.542273	-0.709265	0.939278	-0.604951	-1.27343	-0.662648	-0.647674	-0.745905	-0.285739	0.217034	-0.918932	-0.586933	-0.13427	-0.45994	1.26126	-0.58428	-0.928648	-0.739871	-0.599894	-1.1625	-0.537207	-0.580584	-0.805075	-0.39471	-0.684488	-1.18747	-0.239941	-0.609106	-0.662248	-0.691162	-0.178006	-0.836969	-0.547958	-0.463427	-0.631157	-0.818334	-0.61277	-0.650527	-1.19532	-0.72075	-0.227798	-0.845274	-0.633511	-0.790574	-0.520593	-0.991575	-0.728756	-0.534209	-0.105348	-0.827046	-0.443463	-0.419207	-0.444361	0.236315	-1.27481	-0.261402	0.104262	-0.576832	-0.445582	-0.936883	-0.68762	-0.213304	-0.803163	0.0407148	-0.621823	-0.0781696	-0.89134	-0.705284	-0.801257	-0.914104	-0.785965	-0.843304	-0.753477	-0.772507	-0.982268	-0.379708	-0.63766	-0.848745	-0.715611	-0.825775	-0.769461	0.0728026	-0.627092	-0.775085	0.176112	-0.708435	-0.537654	-0.573026	-0.71616	-0.544805	0.326668	-0.705491	-1.02016	-0.767655	-1.04997	1.16655	-0.309098	-0.693513	-0.850691	-1.03421	-0.910345	-0.97585	-0.550606	-0.679288	-0.915521	2.19762	-0.858882	-0.587875	-1.03827	0.289545	-0.436071	-1.1932	-0.554179	-0.929265	1.40972	1.37152	-0.515669	-1.31257	-0.835522	-0.253812	-0.781977	-0.771575	-0.689658	-0.559177	-0.891294	-0.757063	-0.641697	-0.970846	-0.950326	-0.27122	-1.22829	-0.00499206	-0.789945	-0.589977	-0.678243	-0.718167	-0.659986	-0.809155	-0.10982	-0.706274	-1.48636	-0.700022	-0.770772	1.71213	-0.85751	-0.947094	-0.308373	-1.04743	-0.688759	-0.687153	-0.860462	-0.378364	1.77887	-0.409484	-1.659	-0.717337	-0.646252	-0.693553	-0.878588	-0.742068	-0.638304	-0.796631	-0.682056	-0.596534	-0.399059	-0.695772	-0.627981	-0.373693	-0.983398	-0.676238	-0.618143	-0.693372	-0.727876	-0.0597548	-0.65102	-0.344833	-0.386773	-0.898989	1.58357	-0.625411	-0.648372	-0.503206	0.193859	1.79159	-0.577889	-0.737584	-0.893464	-0.313091	-0.42978	-1.04891	-0.428204	-0.62222	-1.17774	-0.508798	-0.878124	-0.668526	-0.797066	-0.574361	-0.772674	-0.246656	-0.60395	-0.660582	-0.574732	-0.217435	-0.652214	-1.06318	-0.0865125	-0.861932	0.0345592	-0.996455	-0.86891	-0.857033	-0.442462	-0.576292	-0.822771	-0.624249	-0.736669	-0.815864	-0.566651	-0.700284	-0.803425	-0.559044	-1.35302	-0.0483797	-0.806021	-0.812398	-0.163936	-0.671478	-0.631153	-0.830932	-0.184263	-0.539093	-0.585721	-0.569221	1.77016	-0.369851	-0.503176	-0.980203	-0.743039	-0.456803	-0.700008	-1.2012	-0.686458	-0.880482	-0.0222218	-0.817083	-0.824853	-0.235829	-0.702152	-0.59938	-0.281613	1.10974	-0.749423	-1.01163	-1.24596	-0.0599033	0.00894807	-0.0454101	0.42552	-0.577498	-0.652441	-1.27044	-0.464817	-0.750108	-0.84917	-0.727949	-0.643848	-0.727838	-0.318003	-1.12249	-0.711376	-1.42701	-0.294541	-0.404132	-0.707421	-0.609464	-0.670682	-0.690193	-0.773824	-0.737236	-0.127219	1.59616	-0.670634	-0.606977	-0.746579	-0.640275	-1.00771	-1.09643	-0.885223	-0.70697	-0.977419	-0.0729404	-0.809401	-0.680782	-0.360831	-0.675839	-0.0871689	-0.147375	-1.05616	-0.688953	-0.330717	-0.459091	-1.12987	-0.811572	-0.801079	-0.960908	-0.829681	-0.951202	-0.567813	-0.939234	-0.0480661	-0.945447	-0.750547	-0.576299	0.679974	-1.2774	-1.18552	-0.685349	-0.646539	0.976353	-0.893904	-0.344537	-0.874113	-0.834123	-0.657411	-1.49058	-0.146323	-0.585171	-0.592432	-1.20348	-1.38776	-0.667297	-0.86403	-0.868419	-0.534265	-0.844674	-0.803409	-0.135826	-0.689762	-0.83452	0.202005	-0.695394	-0.0983817	-0.498292	-0.854152	0.573813	-0.948749	-0.625782	-1.43243	-0.160891	-0.681466	-0.700649	-0.891595	-0.75703	-0.797159	-0.625502	-0.837063	-0.720297	-0.680132	-0.106508	-0.651182	-0.964854	-0.720171	-0.414467	-0.868576	-0.863257	0.45253	-0.836009	-0.316295	0.00721792	-0.996814	-0.75929	-1.16492	-0.380092	-0.734745	-0.732356	-1.09471	0.020053	-0.83168	-1.06697	-0.777304	-0.661106	-0.370335	-0.749967	-1.05906	-1.13327	-0.817806	-0.990098	-0.651717	-1.06497	-0.223916	-0.695035	-0.557303	-0.612459	-1.3647	-0.499427	-0.690182	-0.158868	-0.762537	-1.16286	-0.632635	-0.260435	-0.743217	-0.406805	-0.944803	-0.519222	-0.296519	-0.720469	-0.897238	-0.688841	-0.929394	-0.704713	-1.42704	-0.11493	-0.654151	-0.113777	-0.185842	0.157557	1.37326	-1.0546	-1.06545	-1.26872	-0.762547	-1.20935	-0.762559	-1.4636	-0.657252	-1.37862	-1.31514
L22	0.571798	0.646045	0.52274	0.582056	0.571378	0.926279	0.611975	0.625531	0.261932	0.854686	0.383497	-0.317976	0.6991	0.732805	0.61296	0.216634	-0.0527984	0.658491	-0.437124	-0.0560517	0.881604	0.662421	0.512719	0.53	0.698001	0.320703	-0.26183	0.30519	0.564696	0.436111	0.736235	-0.390315	0.386759	1.15683	0.581578	0.826026	2.2299	0.814323	0.683892	0.943087	0.4359	0.580901	0.329907	0.634667	0.607528	-0.380306	-0.187297	0.756378	0.473101	0.542937	0.135856	0.694223	0.584658	0.598021	1.00833	1.70399	0.333491	0.63332	0.930766	0.710576	0.649772	0.915326	-0.260509	0.525027	0.39496	0.776382	0.757699	0.244594	0.488677	0.622955	0.766824	0.597106	0.912361	0.588822	1.48777	1.06255	0.661781	0.45808	0.504355	1.66189	0.207367	-0.311576	0.831648	1.04574	0.357227	0.425361	0.940693	0.704186	0.168098	0.491038	0.767176	0.512524	0.264794	0.81095	0.435218	0.516456	0.521888	0.526631	0.191771	0.664562	1.0025	0.0341447	0.912305	-0.431047	0.616741	0.50662	0.55326	0.70164	-0.212045	0.789426	1.02679	0.624108	0.339789	0.423877	0.146052	0.627561	0.542164	0.560271	0.331542	0.523908	-0.160535	0.32862	1.3343	0.0144593	0.36256	0.234887	1.25517	0.247889	0.569669	0.531285	0.826669	-0.322465	0.844513	2.15801	0.437566	0.747331	0.75699	-0.410006	-0.47047	1.08575	0.595174	0.124802	0.423329	0.5097	0.500518	0.398083	0.870132	0.384984	0.538167	0.751384	0.539718	0.491665	0.688649	0.366619	0.311757	0.279887	0.820739	0.652859	0.33958	0.814946	0.186636	0.273988	0.405867	0.922689	0.652002	0.507914	0.334598	0.569938	0.745347	0.343616	-0.19139	0.278856	-0.194339	0.525603	0.375791	1.5467	0.468825	0.26307	0.721872	0.509027	0.564229	0.840787	1.65794	0.511463	0.771653	0.241672	0.805029	0.104473	0.774071	0.521201	0.488439	0.69158	1.01169	0.250566	0.242539	0.608697	0.790898	0.594055	0.581333	0.356324	0.268222	-0.386615	0.734316	-0.22111	0.543016	0.1688	0.818142	0.622925	0.555237	0.436727	1.11256	0.605303	0.311203	0.496457	0.521059	0.957831	0.429764	0.973876	-0.361787	0.864485	0.124784	0.509558	1.19956	-0.403496	0.517808	0.226144	1.08498	0.505398	0.528408	0.811094	0.579238	0.534194	0.744529	0.198304	0.222812	0.252359	0.81574	0.446587	-0.227535	1.47801	0.854151	-0.132483	0.491655	0.739993	0.771728	0.317806	0.5008	0.380117	0.77465	0.698367	0.448188	-0.357209	0.770311	-0.396809	0.86942	0.700803	0.468033	0.611025	0.95192	0.282888	-0.395814	0.791084	0.54937	0.31086	1.02509	0.525412	0.704123	0.572184	0.569249	0.659801	-0.299386	0.782491	0.361941	0.633595	0.515351	0.622237	0.273217	0.242806	1.00677	0.430049	0.403685	0.364118	0.420362	0.623554	0.336491	0.57745	-0.240322	0.793198	-0.30443	0.645848	0.434269	0.709629	0.37578	0.494968	0.632849	0.938247	1.42413	0.996927	0.365632	0.911944	1.18503	0.625407	0.210124	0.498746	0.921518	0.171593	0.488264	0.354863	0.677115	0.879062	0.62422	0.574956	0.450805	0.626065	0.849087	0.660243	0.401836	1.07648	0.965623	1.24416	0.728625	0.283208	1.00629	0.809503	1.2366	1.00713	0.532331	0.696829	0.381066	0.909139	0.377534	0.927973	0.554945	1.1632	0.415244	0.95448	0.739872	0.865298	0.36043	1.03086	0.854427	0.454973	0.315324	0.68055	0.408673	1.01439	0.391628	0.598455	0.667762	0.653451	0.5472	0.53663	0.669248	0.4625	0.75161	0.415127	0.729551	0.219446	0.43622	0.456082	0.65587	0.639646	0.736353	0.624552	1.04656	0.598265	0.382189	-0.0191759	0.709924	1.23183	0.435404	0.37416	0.497838	-0.0937235	0.863163	0.558593	1.02605	0.68082	0.577699	0.807388	0.695472	0.390071	0.84091	0.622987	0.742686	0.84117	0.579131	0.701668	0.554682	0.485996	0.400164	0.753642	-0.209702	0.33399	0.870026	0.472125	0.763271	0.439484	0.272252	0.589363	0.65044	0.108878	0.599301	0.836061	1.04719	0.599757	1.10626	0.381375	0.422616	0.722055	0.160889	0.391808	0.995083	0.509088	0.17803	0.557435	0.838947	1.21956	1.0084	0.239212	0.342758	0.478279	0.507996	0.40751	0.418438	0.278547	0.476185	0.428272	0.533539	0.573491	0.443551	0.968795	-0.177188	0.498524	0.361443	1.23628	0.527869	0.897702	0.914866	1.08869	0.142663	-0.450272	0.751378	0.373318	0.696744	0.480715	0.5333	0.426208	1.1228	1.09141	0.60244	0.25173	-0.220858	0.529705	0.614576	0.530527	0.80981	0.592846	0.697549	0.479965	0.429645	0.661542	0.806653	0.708224	0.685533	0.554712	0.330685	0.784565	0.681048	-0.200589	0.597146	0.416691	0.572372	0.487377	0.314006	0.721578	1.24629	0.502557	0.747649	0.931111	0.547716	0.508643	0.793972	0.592254	0.795159	0.816449	0.340286	0.422039	0.3875	0.621094	0.507889	0.645208	0.646288	0.456208	-0.46578	0.439377	1.18942	0.656307	0.762842	0.35081	0.710494	0.960197	0.715455	0.311213	0.606774	0.545728	0.185345	0.388522	0.326016	0.519251	0.498666	0.58153	0.521253	0.431955	0.624769	0.566509	0.203871	0.373844	0.515767	0.415277	0.993149	0.465604	0.601274	0.620996	0.583643	1.44841	0.369782	0.810202	0.433169	0.469539	1.11726	0.320578	0.621205	0.312307	1.11478	0.343355	0.487744	0.477646	0.231478	0.653519	0.309067	1.47581	0.489417	0.47958	0.663018	1.18416	0.509399	0.696552	0.750577	0.5245	1.19631	0.765876	0.357066	0.728353	0.959407	0.323573	0.410039	0.448277	0.873383	0.489559	0.453797	1.0292	1.43845	0.770425	0.606177	0.70574	0.520793	0.596316	0.54633	-0.197088	0.0773122	0.504112	1.1096	0.452696	0.242857	0.414533	0.454319	0.33865	0.551158	0.685318	0.119605	1.20259	0.448107	-0.163424	0.385538	0.879668	0.92572	1.02351	0.47826	0.675282	0.370572	0.557371	0.366147	1.06774	0.987354	0.197187	0.914476	0.289449	0.500734	0.943551	0.479764	-0.252283	0.830729	0.708337	0.734952	1.01958	-0.117444	0.436762	0.379326	0.965222	0.461222	0.63684	0.445337	0.581794	0.400623	0.378799	0.46614	0.418978	0.521454	0.573607	0.0644042	0.878225	0.860929	0.498146	0.667472	0.532583	0.606697	0.479982	0.770995	0.420749	0.732064	0.383064	0.764711	0.343023	0.80983	0.329037	0.638542	0.665046	0.769459	0.932694	0.739808	0.60227	0.667226	0.550576	0.550483	0.443248	0.614466	0.700439	0.452471	0.268643	0.778102	0.512496	1.16479	0.102824	0.423492	0.430474	-0.00569993	0.696756	0.759138	-0.363718	0.32014	0.521524	0.372576	0.9084	0.473068	1.30303	0.706763	0.388292	0.358555	0.564082	0.987302	0.826348	0.51266	0.163498	0.271487	0.950521	0.463556	0.608849	0.181213	0.864777	0.741461	0.396291	-0.253285	0.178921	0.279798	1.01574	0.306199	0.401756	0.623337	0.658544	0.426635	1.26868	0.384189	0.467706	0.867714	0.454044	0.893372	0.461945	1.29224	0.253636	0.597475	0.372438	0.342145	0.675888	0.845211	0.37103	0.565087	0.539283	0.659011	0.703687	1.93987	-0.0961376	0.745039	0.724067	0.75312	0.812098	0.22401	0.815859	0.568936	1.17627	0.595882	0.654542	0.84166	0.866399	0.335034	1.07076	0.524822	0.557541	0.553242	0.660751	0.617737	0.822839	0.938362	0.568637	1.23571	0.259371	0.204889	1.06792	0.25526	0.601441	1.04835	0.687476	0.330933	0.157127	0.761667	0.465654	0.631731	0.479453	-0.0452206	0.592527	0.41209	0.677533	0.279624	0.453941	0.140379	1.12611	0.320068	-0.138348	0.2825	0.126556	0.91702	0.864097	0.399536	0.294606	0.576848	0.791114	1.00959	0.604382	0.571611	0.614776	0.582865	0.487296	0.73992	0.818483	0.263679	0.689084	0.364627	0.520879	0.526607	0.306224	0.140722	0.312127	0.383392	1.3503	0.631789	0.123005	1.35246	0.48023	0.496955	0.565914	0.670555	0.211187	0.502227	0.368791	0.368873	0.45316	0.0805912	0.439649	0.301128	-0.392326	0.597724	0.579058	0.825101	0.368853	0.464538	0.785857	0.460695	0.36224	0.60203	0.424314	0.37001	0.480371	1.41908	0.587507	0.276987	0.701841	0.308237	0.505151	0.453894	0.290837	0.23532	0.683576	1.15806	0.487755	0.556867	0.697609	0.551706	0.497179	0.480616	1.00862	0.258562	0.680807	1.28599	0.255247	0.726711	0.69966	0.555396	0.454078	0.363572	0.824688	0.380578	0.632641	0.488362	0.827581	0.208199	0.376301	0.386482	1.05692	-0.218022	0.533248	0.441634	0.762651	0.519015	0.916334	0.487283	-0.415609	-0.213975	0.63178	0.534896	0.54439	0.28297	0.600682	1.09628	-0.517489	0.464933	-0.405917	0.758139	0.237289	0.52032	-0.496802	0.608844	0.364381	0.378774	0.122658	0.594459	0.760599	0.297457	0.799607	0.223382	0.833427	0.572168	0.567958	0.446096	0.468904	0.509513	0.604554	0.465938	0.590037	0.50417	0.853032	0.467723	0.496163	0.758583	0.932	0.0820483	0.53755	0.20351	0.803119	0.434216	0.488499	0.342799	0.488858	0.562072	0.490902	0.605742	0.768569	0.485151	0.770793	0.631546	0.644167	-0.223351	1.75998	0.677068	0.843518	0.71297	0.705889	-0.330846	0.60246	0.435887	0.67118	0.60604	0.364569	0.389849	0.457486	0.388866	0.796837	-0.288278	0.307318	0.767324	0.640108	-0.132931	0.0978376	0.512091	0.714807	0.411148	0.662296	2.03315	1.43627	0.372341	-0.356787	0.530385	0.340928	0.436482	0.84782	0.663033	1.00497	0.47079	0.146539	0.841335	0.441346	-0.242467	1.16005	0.596932	0.608074	0.314527	1.09936	0.223103	0.642703	0.586078	0.447948	0.635899	0.848052	0.346392	0.278079	0.757018	0.679002	0.73067	0.515154	0.806595	0.408163	0.374867	0.554737	0.52484	0.453776	0.893185	0.54298	0.487868	0.346465	1.05156	-0.288853	0.404154	0.873481	0.576492	0.246746	0.67636	0.6862	0.0600713	0.555104	0.567198	0.727824	0.54206	0.653354	0.937776	0.105439	0.6986	0.810806	0.450526	0.564557	0.529378	0.0103272	0.882127	0.321334	0.745085	0.81063	0.594529	0.699099	0.250811	0.793215	0.579919	1.0718	0.190368	-0.267842	0.450441	0.484032	0.707133	0.841948	0.515856	0.404414	0.733238	0.497039	0.450452	1.31008	0.492817	1.36971	0.254369	0.218699	0.389199	0.83571	0.539423	0.559308	0.658285	0.555197	-0.338475	0.349188	0.604901	1.11971	0.342313	0.749421	1.15601	-0.427938	0.626197	0.549624	0.534822	0.679727	0.256007	0.623685	0.483628	1.03208	0.684049	0.670955	0.738746	0.21889	0.443871	0.86767	0.688068	0.482836	0.188155	0.683059	0.344047	0.313784	-0.320896	-0.508085	0.504	0.991664	-0.547049	0.719842	0.0722171	0.382742	0.113966	0.439122	0.469977	0.697256	-0.290389	0.558653	0.925771	0.342036	0.334306	0.78475	0.346786	0.434525	0.658647	0.558121	1.22791	0.941322	0.752119	0.510318	0.443021	0.616511	0.597212	0.414864	0.181055	0.915553	0.510427	0.459466	0.756488	0.664853	0.314489	0.30497	0.366023	0.524785	0.515274	0.959568	0.586483	0.973259	0.420207	0.717005	0.714157	0.374272	1.31484	0.513052	0.962289	0.724579	0.576602	1.17967	0.787253	0.696663	1.09909	0.488996	0.426387	0.663665	0.877744	0.922035	0.714561	1.09327	0.17756	0.89949	0.28987	1.21021	0.783341	0.359191	0.6763	0.607371	0.742915	1.39042	0.58554	0.40816	0.328603	0.675424	0.0965579	0.969801	-0.478696	0.523378	0.315605	1.16194	1.23385	0.951733	0.438001	0.145805	0.355258	0.698602	0.374652	1.26423	0.602763	0.733586	0.46604	0.519156	1.08643	0.655363	0.200588	0.630581	0.621841	0.618	0.0994223	0.352751	0.655274	0.730354	0.426499	0.428902	0.804265	0.599906	0.80469	0.781596	0.523068	0.311859	0.839971	0.515814	0.28679	0.783408	0.846549	0.352247	0.28483	0.533508	1.11489	0.832883	0.301282	0.424961	0.808393	0.716084	0.208382	-0.113137	1.26337	0.358445	0.239544	0.285046	-0.295681	0.994224	0.427359	0.634923	0.469812	0.506462	0.107043	0.473825	0.582099	0.559849	-0.176011	0.690318	0.59923	0.999425	0.238892	0.933202	0.531136	0.812851	0.977728	0.275607	0.332882	0.489957	0.75124	0.778028	0.371386	1.01246	0.672326	0.217275	0.690217	-0.281725	0.629969	0.652825	0.362516	0.416447	1.14767	0.113578	0.394354	0.578721	0.839305	0.898429	-0.416871	0.41789	0.842807	0.49418	0.598609	0.971279	0.36614	0.993012	0.65416	0.338145	0.837225	1.01141	0.615537	0.316147	0.640557	0.440882	0.747754	0.528522	0.399888	0.429013	0.617443	0.638612	0.464989	0.385805	0.438283	0.543659	-0.518749	0.163097	0.763061	0.499608	0.544655	0.687436	0.633833	0.334368	0.513485	0.538053	0.701977	0.576377	1.01416	1.12346	0.733354	0.734357	0.59848	0.733179	0.664492	0.541964	0.922703	0.628056	0.602655	0.584107	0.359189	0.612021	0.838779	0.592049	0.310013	0.51327	0.348919	0.617974	0.236982	0.630739	0.202909	1.1382	1.0712	0.131285	0.467875	0.745828	0.552237	0.63764	0.610832	-0.386941	0.16434	0.19057	0.367844	0.979106	0.474595	0.227749	-0.331057	1.02209	0.861711	0.408834	-0.219946	0.284276	1.21582	0.417202	0.569475	1.44716	0.622304	0.0724806	0.52556	-0.261022	0.245404	0.81556	0.335638	1.21087	0.638225	0.632473	0.198316	0.500584	0.612395	0.614132	0.420058	0.608555	0.435716	0.35555	0.834533	-0.171354	0.39402	0.522188	-0.515157	0.307172	1.23093	0.813346	0.814334	0.511609	0.817435	1.33411	0.797076	0.449362	1.25282	0.671216	0.641443	0.892954	0.550261	0.88624	0.810935	0.742098	0.343447	0.870021	1.45306	0.677268	1.28495	0.713992	0.292739	0.776743	0.789853	0.995868	0.454799	0.453919	0.344922	0.714758	0.691755	0.541186	0.866301	1.86055	0.526722	0.289322	0.443496	0.744584	0.928342	0.440704	0.480092	-0.256275	0.461521	1.01908	0.352959	0.578113	0.615692	0.498134	0.251301	1.00147	0.726551	0.264176	0.655787	0.541855	0.536512	0.836211	1.39109	0.808516	-0.385047	0.352338	0.959309	0.202573	0.494952	0.549192	0.870709	-0.454348	0.548145	0.27326	1.06	0.247272	0.912521	0.756105	0.551041	0.65433	0.46865	0.904068	0.684764	1.10142	0.427651	0.838165	0.23462	0.790169	0.388389	0.25294	1.11337	0.520636	0.876753	0.361599	0.726323	0.749688	0.873394	0.574622	1.86281	0.563608	0.386314	0.340859	-0.257476	0.629685	0.347123	0.263848	1.03954	0.904148	-0.254011	0.672873	0.387347	0.538413	0.158453	0.360444	1.25995	0.316101	0.414478	0.743866	0.742315	0.584535	1.13441	0.520203	1.09134	0.71842	0.400352	0.511234	0.673368	0.276459	0.480838	0.422895	0.871238	0.238908	0.806568	0.650724	0.351012	0.595171	0.291126	-0.436354	0.3645	0.617223	0.651888	0.499696	0.906471	0.731076	0.727817	0.66257	0.472803	0.636251	0.253902	0.307829	0.396083	0.491192	0.549606	0.744419	0.348354	0.63998	0.505595	0.520485	0.71177	0.28673	0.375507	0.50123	0.488972	0.84358	0.494227	0.380457	0.672571	0.375325	0.459159	0.894037	0.853599	0.238648	0.615468	1.19539	0.531701	0.662728	0.885608	0.229309	0.809575	0.949148	0.686612	0.959205	-0.234434	-0.273278	0.566903	0.62751	0.979123	0.419238	0.731478	0.913245	0.570538	0.668407	0.742077	0.393757	1.05992	0.598379	0.818822	0.752286	0.297865	0.249935	0.403389	0.809345	0.35271	0.793312	0.314137	0.425408	0.431581	0.704394	0.514031	0.947084	0.280278	-0.232247	0.582738	0.45264	0.913072	0.44637	-0.354353	0.635368	1.01725	1.42127	1.01973	0.453187	1.3667	0.752294	0.887215	0.968271	0.419626	0.674366	0.584929	0.827781	1.24981	0.612881	0.54673	0.636246	0.287575	0.727841	1.15628	1.66954	0.208118	0.835276	0.636407	0.0634027	0.549112	0.672686	0.708598	0.547281	0.327944	0.649793	0.414268	0.382418	0.325048	0.475217	0.395083	0.328515	0.926301	0.408695	0.670502	0.849256	0.596654	0.368966	0.331012	-0.303874	0.86398	0.377841	0.859636	0.556283	0.651709	0.718157	0.551282	0.553714	0.359759	0.423506	0.883317	0.400651	0.407574	0.906109	0.385579	0.0422789	0.549941	0.824731	0.956802	0.324392	0.650365	0.526162	0.490356	0.426875	0.445784	0.505191	1.022	0.633309	0.410019	0.635181	0.482879	0.848788	0.769884	0.178037	-0.216187	0.632411	0.463717	0.829795	0.877145	0.628912	0.311874	0.970697	0.582025	0.72754	1.01097	0.420751	0.479693	0.948471	0.502187	0.109219	0.45322	0.605034	0.700027	0.186645	0.648314	0.692947	0.444133	0.419	0.628264	1.31736	0.723228	0.915929	0.57841	0.197729	0.786714	0.46538	0.750717	0.563615	1.14662	0.286248	0.555833	0.469773	0.61331	0.234026	0.501285	0.985696	0.604932	0.185954	0.839179	0.242586	0.527028	0.380775	0.0897906	0.305101	0.756776	0.236135	0.625075	0.608698	0.435479	0.702872	0.64334	0.761637	0.2506	0.688816	0.493466	0.486864	0.728241	0.598381	0.791362	0.78773	-0.225729	0.439707	0.738132	1.37939	0.415997	0.293198	0.5723	0.549931	0.346494	0.813164	0.80011	0.351887	0.72588	1.20751	0.831551	0.830396	0.588502	0.925731	0.616525	1.16347	0.719746	1.21729	1.01801	0.759552	0.705479	0.548149	0.269897	0.617179	0.56234	0.780626	0.452245	0.551789	0.45898	0.927089	-0.460858	0.477339	0.935431	0.342174	0.506703	0.614745	0.582169	0.939777	0.612156	0.955515	0.20965	1.16868	0.45771	0.20457	1.48629	0.707294	0.709795	0.434629	0.465831	0.835169	0.91792	0.853306	0.573107	0.524531	0.555835	0.460528	1.47946	0.748861	0.363672	1.14071	0.631199	0.621084	0.213688	0.716801	0.591761	0.752268	0.807317	0.58745	0.921049	0.448432	0.660041	0.218202	0.841051	0.809683	0.13622	0.192438	0.937323	0.283706	0.36715	0.506718	0.647228	1.7431	1.01519	0.849524	0.417909	0.686442	0.545298	0.543311	0.813934	0.040724	0.226577	0.181335	1.18575	0.262443	0.307719	0.485422	-0.516021	1.00947	0.560786	0.364713	0.622443	0.843538	0.416587	0.793285	0.743129	0.708205	1.49111	0.66029	0.635559	0.876378	0.696002	0.799704	0.566074	0.17164	-0.455168	0.296084	0.319737	0.382461	0.359797	0.457698	0.192075	0.196265	0.480851	0.978992	0.619065	0.425054	0.863527	0.956458	0.642325	0.670954	0.723274	0.749814	0.630433	0.752301	0.593733	0.462534	0.397388	0.310431	0.525581	-0.626558	0.485776	0.514017	0.697194	0.719601	0.519198	0.655063	0.430577	0.770529	0.576944	0.710285	0.629745	0.873026	0.718722	0.51465	0.659282	0.65022	0.313613	0.481479	0.926998	0.793763	0.781268	0.540993	0.111724	-0.00322274	0.745413	0.277076	0.413167	0.142161	0.413058	0.611374	0.713963	0.525359	0.77554	1.0064	0.527191	0.599654	1.38937	0.455444	0.804551	0.914241	0.507616	0.943909	0.56344	0.761131	0.16887	0.713484	0.322295	0.25436	0.753569	0.264864	0.359538	0.921873	0.684046	0.712673	0.802636	0.614298	0.611717	1.02776	0.918783	0.717327	0.77248	0.386791	0.592343	0.648854	0.828242	0.819437	0.734531	0.56682	0.511883	-0.563117	0.359354	0.545718	-0.324	0.467078	1.29566	0.21195	0.736775	0.464331	0.597066	0.652675	0.389049	0.294	0.641862	0.588124	0.372702	1.27195	0.948801	0.367968	0.437545	0.614238	0.133116	0.582232	1.44113	0.647772	0.183627	0.545826	0.818617	0.589292	0.350749	0.39944	1.59182	0.534657	0.928998	0.457776	0.396851	0.677374	0.613635	1.10757	0.768878	1.09155	0.867615	0.79272	-0.284622	0.160756	0.5783	0.286002	1.81813	0.578314	-0.20185	0.59754	0.8258	0.807476	0.209898	0.922834	0.437316	0.390966	0.591486	0.380168	0.586886	0.800657	0.325101	0.440761	0.588635	0.597931	1.127	0.538705	0.969445	0.612871	0.721251	-0.261262	0.6223	0.152165	0.927469	0.767359	0.256124	0.406545	0.306798	0.537786	0.748576	0.480298	0.461955	0.60957	0.407771	0.681665	0.314785	0.77693	0.456636	-0.239977	-0.552267	1.48764	0.501448	0.559677	1.37957	0.733982	0.869006	0.854379	0.419521	1.00383	0.671193	0.208136	0.674113	0.49356	0.517803	0.662779	0.518614	0.933235	-0.38389	0.824627	0.717803	0.234997	0.911615	0.883896	0.722078	0.714733	0.920737	0.28552	0.448156	0.216239	0.645312	-0.274061	0.67748	0.403298	0.866695	0.441799	0.723082	0.372338	0.409421	0.863079	0.865096	0.327636	0.405868	0.713061	0.637975	1.00861	0.567466	0.699038	1.10939	0.38991	0.670976	0.384008	0.702329	-0.238299	0.700134	-0.0723875	0.5167	0.256595	1.3911	0.711152	0.380759	0.792901	0.924972	0.342621	0.612632	0.585395	0.589528	0.281304	0.246793	0.953343	1.30363	0.207439	0.588482	0.818083	0.839461	0.640262	0.870496	0.645045	0.730583	0.640963	-0.557419	1.42463	1.3832	0.411189	0.63601	0.584581	-0.212508	0.257917	-0.324311	0.301578	0.341434	0.724357	0.294023	0.529219	0.686465	0.887459	1.44281	1.06278	1.16296	1.01579	0.853559	0.922057	0.439863	0.502878	0.534944	0.555242	0.618039	0.581708	0.639205	0.645561	1.06073	0.294661	0.631	0.782178	0.973355	0.624422	1.5825	0.799005	0.737016	0.456659	0.680275	0.935004	0.363779	0.752346	0.525575	0.398396	0.398863	0.48881	0.495688	0.842589	0.700638	0.858402	0.514086	0.651154	0.542324	0.718488	0.588543	0.910278	0.647387	0.697816	0.906588	0.529518	0.139327	0.329948	0.496799	0.69486	0.83263	0.609104	0.996164	0.559105	0.633785	0.943249	0.773011	0.745043	0.73616	1.09775	0.592581	0.594634	0.276712	-0.621714	1.00486	0.798164	1.39021	0.527251	1.68508	0.736303	-0.0149739	0.300091	1.14975	0.215855	0.574169	0.567044	1.02682	0.448677	0.724583	0.865514	0.279419	0.881044	0.652345	0.491669	0.692867	0.236762	0.729742	0.848436	0.598261	0.0912527	0.503269	0.739829	0.978266	0.603354	0.603761	0.826306	0.297598	0.504259	0.395884	0.59515	0.977515	0.544851	0.851495	0.525921	0.648586	0.587114	0.475387	0.676852	0.281949	0.847057	-0.163189	0.777311	0.949468	0.160445	0.868794	1.10312	-0.486974	1.08702	2.12426	0.450749	0.893397	0.33931	0.912541	0.243065	0.880205	0.174376	0.429132	1.00027	0.772811	0.606943	0.322255	0.77753	0.605001	0.439549	0.248983	0.266538	0.316095	0.411371	1.08483	0.67292	0.846965	0.776933	0.277293	0.334545	1.22408	0.256777	0.323803	0.483387	-0.319913	1.52387	0.629034	0.348377	0.648286	-0.53061	0.66225	0.789532	0.470277	0.875438	1.20563	0.848542	0.718529	0.433637	-0.629303	0.766166	0.642273	0.695595	1.27158	0.499267	0.419461	0.725291	0.574567	0.930564	0.800055	0.840955	-0.515709	0.3904	0.545644	0.754342	0.419103	0.852205	1.04597	0.520901	0.984392	0.58827	0.913564	0.901091	0.158453	0.359945	0.624385	0.603291	0.762548	0.883542	0.538733	0.842613	1.26537	0.90397	0.868072	0.373239	0.865935	0.670095	1.15156	0.985973	0.686454	0.693822	0.440225	0.374404	0.863946	0.972629	0.700566	-0.465299	-0.583287	1.34504	0.901274	-0.500607	0.449971	0.406317	1.21291	1.10089	1.006	0.658979	0.505282	0.362045	0.528067	0.568963	0.309519	0.762577	0.488535	1.13585	0.195184	0.570232	0.538615	0.427631	0.398201	0.580991	0.383555	0.690434	0.498028	1.66411	0.48735	0.953144	0.440978	0.997731	0.820033	0.693462	0.435288	0.62325	0.661155	0.372221	0.521667	0.407	-0.528767	0.836715	1.02891	0.672862	0.0200433	0.561604	0.675154	0.537181	0.532582	0.502948	0.53399	0.291432	-0.271227	0.484642	0.425676	0.723982	0.0986653	0.506628	0.884508	0.888343	0.661495	1.27908	1.47975	1.02095	0.682566	0.907332	0.574116	0.198697	0.676678	0.981168	0.0345664	0.268549	0.235851	0.48428	0.643385	1.17101	0.449937	0.957249	0.291197	-0.621738	0.546122	0.15691	0.634315	0.768164	0.364753	0.398736	-0.0274364	0.245113	0.279832	0.310045	0.17875	0.664399	0.514763	0.396498	0.437076	1.05811	0.388741	1.02163	0.597224	0.746772	0.656868	0.815754	0.604345	-0.0752534	0.580474	0.533482	0.0739644	1.381	-0.462288	0.628228	0.970137	0.997388	0.381379	1.03055	0.589064	0.616896	0.29102	0.912778	0.934524	0.425174	0.670811	0.591587	0.696075	0.49004	0.500073	0.601782	1.27094	0.808731	0.961171	0.930437	0.646725	1.20694	0.579253	0.443362	0.54966	1.40103	0.609289	0.485092	0.663648	0.4795	0.590453	0.525763	0.560364	0.680264	0.39946	0.796746	0.486761	1.69683	0.0647871	0.535032	-0.507586	0.46183	0.189712	0.805814	0.371079	0.412878	0.330803	0.603297	0.286519	0.894437	0.286093	0.590115	0.410092	0.54909	0.43714	0.906509	0.678039	0.501296	0.178738	0.385069	0.439006	0.470169	1.06	0.194215	0.209777	0.527	-0.559466	0.191874	1.1269	0.477811	0.653859	0.888754	0.850207	1.30771	0.607375	1.16744	0.30566	0.40223	0.342441	0.625312	0.382554	0.29027	0.37632	0.432198	0.389521	0.781684	0.437858	0.226534	0.0936321	0.88314	0.474175	-0.301664	0.551307	0.811282	0.475864	-0.616361	0.496337	0.639937	0.719381	0.908023	0.532932	0.446696	0.324289	0.419526	0.333719	0.724153	0.518374	1.45277	0.529012	0.789419	0.387521	0.124871	0.519951	1.05756	0.351058	0.0942781	0.406183	0.793069	0.756056	0.871215	0.907012	0.406045	0.706541	0.357647	0.800365	0.839773	0.652857	0.673089	0.408602	0.418378	0.430689	0.48734	0.511778	-0.119363	0.656464	0.472413	0.825422	0.52038	0.546712	0.421238	0.139866	0.261217	0.46431	0.674083	0.453348	0.763135	0.352069	0.263481	0.284656	0.130418	0.765056	0.295509	0.786812	0.84754	0.475755	0.533128	0.555794	0.362442	0.339611	0.6115	0.829354	-0.67953	0.353306	0.241773	0.237154	0.39411	0.530609	0.502443	0.242109	-0.660456	1.03566	0.58675	0.318802	1.37406	1.02369	1.00398	0.420218	0.996493	0.33417	0.190944	0.541327	-0.132049	0.560872	0.714252	0.415072	0.570779	0.334376	0.161885	0.233115	0.456735	0.665681	0.524073	0.554862	0.396065	0.211718	1.35231	0.401765	0.17402	1.18016	0.535159	0.331756	0.117085	0.556016	1.20815	0.718644	1.52769	0.803529	0.969133	0.399529	-0.527718	1.26427	0.499381	1.15012	0.738177	1.33818	0.272106	0.906036	0.633233	0.860821	0.397708	0.092009	1.22039	1.3053	0.461062	1.28102	0.927988	0.638308	0.717621	0.679549	1.26282	1.41071	0.0650911	0.608948	0.972928	0.52127	0.639966	0.169586	0.625885	0.00850447	0.500475	0.695596	0.726783	0.538482	0.563279	0.516602	-0.899147	0.508556	0.191511	1.15316	0.626712	1.13704	0.529808	0.366211	0.280334	0.674734	1.01682	0.446951	0.699171	0.448362	0.392077	0.278688	0.197167	0.167812	0.465144	0.133161	0.820996	0.644387	-0.958876	0.472625	0.341824	0.333445	0.297247	0.61472	0.635211	0.787097	-0.227823	0.418936	0.231069	1.1033	0.614349	0.465842	0.32576	0.923634	0.78228	-0.634199	0.0218889	0.279954	0.401865	0.2308	0.507443	-0.610668	1.10131	0.442274	0.513804	0.199546	0.158748	0.781091	0.498299	0.62642	0.525189	-0.0376664	0.777018	0.377148	0.79369	0.849605	0.604669	0.431463	1.06035	-0.501565	-0.399046	0.2413	0.203626	0.879374	0.747686	0.702233	1.39582	0.550936	0.750338	0.502564	0.273045	0.384521	0.165505	1.99689	-0.0652086	0.675535	0.210748	1.37354	0.394007	-0.0692539	0.139337	-0.266874	0.129099	0.252923	0.775318	0.876037	0.601798	0.254	0.555606	-0.578078	1.15535	0.0531218	0.879855	0.60279	1.24471	1.0387	-0.364119	1.41527	0.272225	0.83959	0.37136	0.417658	-0.111653	-0.0348828	0.334351	-0.905717	0.664703	0.583228	1.27822	0.1527	1.00145	0.833563	0.732012	0.275571	1.03892	0.582028	0.711281	1.09212	0.566056	0.131524	0.294235	0.220397	-0.0857849	1.51691	1.03895	0.472114	0.162315	0.798856	0.987488	0.579287	2.58248	0.738947	0.83769	-0.0372	0.436832	0.308159	0.464895	0.669589	-0.416428	0.446091	0.228931	0.967728	1.3293	1.13922	1.00744	0.794685	0.174649	-0.368046	0.882107	0.887066	1.32729	0.18367	0.720297	0.421284	0.345316	0.453707	1.33848	0.5321	-1.26187	0.281739	0.624962	0.473397	0.933993	0.0701924	1.30603	0.493622	0.538943	-0.0124006	-0.589051	0.455439	0.779692	-0.465625	-0.927549	0.392506	0.69657	-0.134704	0.73323	-0.693266	0.518083	0.401297	0.616415	-0.364289	-0.624341	0.734091	0.401788	0.43962	0.770404	-0.233796	0.175131	0.177907	0.303933	0.506848	1.64146	1.70167	-1.18011	0.57339	0.674706	0.722349	0.802482	0.157018	0.500831	1.79016	0.886452	0.0912882	0.533698	0.373861	-0.645135	0.591229	-0.357625	-0.240896	0.167286	0.353083	0.101925	0.678876	-0.972392	0.540806	0.67792	-0.23662	-0.0689335	-0.609524	0.715716	0.083731	0.588391	0.344432	-0.0498561	0.704644	0.268477	0.503643	-0.0684325	0.909757	-1.04641	-0.633892	-0.758018	-0.541504	0.615161	-0.779813	-0.709598	0.369752	-0.254542	-0.833111	1.23689	0.470483	-0.312647	-0.461762	0.728745	-0.204	-0.112296	-0.390631	0.429653	0.32255	0.429053	-0.0544505	1.53791	0.576325	-0.725535	1.18436	0.254723	0.461163	0.0661255	0.269013	0.699827	0.759037	0.370728	0.509538	0.58582	1.45741	-0.518788	0.8013	0.530968	0.68561	0.487158	-0.757351	0.486161	-1.31139	-0.543129	0.936882	0.269233	0.552581	-0.245894	0.165483	0.887327	-0.286389	0.56473	0.326459	0.0987316	0.408412	-0.448348	0.182249	0.0436227	0.720165	-0.165816	-0.450246	-0.501625	-0.384539	-0.325357	0.675793	-0.599334	0.394518	-0.685223	-0.425424	0.805409	-0.774207	0.304548	1.56906	-0.791223	0.647396	-0.330226	-0.636042	-0.429585	0.778881	0.459674	0.0961276	0.475944	1.14736	0.863441	-0.724317	0.376696	0.86624	0.181032	-0.475184	0.10982	0.494937	0.208154	0.154185	-0.356849	-0.449964	0.405	-0.460673	-0.516742	-1.05622	-0.532752	-0.130869	0.821598	-0.130814	0.465126	0.539315	-0.559899	-0.607359	-0.156391	0.593305	-0.451742	1.33305	-0.637699	-0.618848	0.22482	0.589364	-0.574628	0.0838803	-0.578421	0.551782	-0.550844	-0.712261	-0.421609	1.07321	0.495221	-0.188841	0.363677	0.554021	0.23279	-0.457606	-0.566607	-0.588256	0.0943196	0.355469	0.719909	1.15229	0.715159	-0.372047	0.343014	0.258	-0.687651	0.590238	-0.575638	0.601609	0.182764	0.425963	-0.947988	-0.318062	-0.703162	0.914666	-0.578599	0.811393	-0.283364	0.484729	-0.681457	-0.359389	-0.583972	0.173243	-1.0128	-0.352755	-1.24295	0.809143	1.77971	0.16116	-0.396807	0.0304469	0.271035	-0.172283	-0.837533	-0.891132	0.447155	-0.690226	0.0435196	-0.076736	-0.0611009	-0.616352	-0.00461035	0.0334258	0.144942	-0.377389	-0.356462	-0.691826	-0.983333	-0.738441	0.575137	0.0656321	-0.72812	0.0414273	-0.0533602	0.0929478	-0.700993	-0.540647	0.0829866	-0.241972	-0.715213	-0.0787148	-0.384693	0.83463	-0.457209	-0.548299	-0.701509	-0.288253	-0.695382	-0.203877	-0.762775	-0.665197	-0.00792008	-0.522254	0.590873	-1.02782	-0.33438	-0.553671	-0.550477	0.429381	-0.671308	1.49555	-0.82842	-0.603734	-0.794864	1.1409	0.680902	-0.853701	0.449893	0.869107	-0.371294	0.462127	0.163991	-0.378649	-0.588854	-0.126882	-0.774558	-0.759745	-0.79966	-1.13943	0.0546845	-0.71396	-0.589187	-0.621509	-0.671626	-1.11173	-0.719612	-0.0708473	-0.635178	-0.49584	-0.398725	-0.516983	0.748704	-0.341699	-0.0863672	0.00782342	0.47883	-0.395096	-0.273614	-0.572513	0.854723	-0.707168	0.72942	-0.786317	0.075449	-0.692888	-0.2648	-0.767812	-0.830858	-0.823777	-0.341731	-0.565213	-0.39057	-0.43907	1.31879	-0.851795	-0.419074	-0.639067	-0.0901584	-0.513841	0.507646	0.80554	-0.568479	-0.731542	-0.114825	-0.7109	-0.639117	-1.00439	0.73832	0.280314	-0.717307	-0.838002	-0.465658	-0.598498	0.866429	-0.60064	-0.689554	0.0689489	-0.654864	0.315726	-0.638644	-0.165072	-0.669909	0.317763	-0.740507	0.556155	-0.750521	-0.630728	-0.164712	-0.688808	-0.174192	-0.694516	-0.419044	-0.61151	-0.947596	-0.781156	-0.648421	1.15303	-0.558418	-0.624299	-0.305112	-0.614715	-0.507574	-0.0722762	-0.0631824	0.7612	-0.806796	0.531436	0.42187	0.539443	-0.722884	-0.738718	-0.145097	-0.922605	-0.411997	-0.0589984	-0.593257	-0.513426	-0.521338	0.730142	-0.574224	-0.554832	0.51251	-0.431626	0.539083	0.471535	-0.601903	0.00176428	0.834397	-0.69716	0.117233	-0.140531	-0.540703	-0.593125	-0.522768	-0.567246	-0.157745	0.650613	-1.02437	-0.667623	-0.122356	0.298021	-0.399054	-0.498026	-0.126434	-0.689837	-0.623624	-0.268174	-0.155	-0.771906	-0.728274	-0.423663	-0.559126	0.489396	1.22983	-0.0658924	0.565317	0.594378	-0.0180322	-0.798725	-0.174147	-0.540231	-0.600464	-0.105883	0.595377	-0.0198055	-0.279614	-0.596754	-0.646278	-0.837789	0.476261	-0.507451	-0.699394	-0.26634	-0.652991	-0.737531	0.208091	-0.000176291	-0.48539	0.273185	-0.52666	0.773025	-0.761623	-0.513429	-0.675588	-0.443681	-0.95135	-0.570363	-0.726142	-0.477663	-0.781079	-0.213143	-0.855234	-0.34827	-0.803126	0.923046	-0.583379	-0.753761	-0.36145	-0.798308	-0.483293	0.263794	0.373835	0.498145	-0.548731	-0.778622	-0.634034	-1.3232	-0.433471	0.488364	-0.378359	-0.791699	0.00735147	-0.336227	-0.478202	-0.461149	-0.380122	0.705392	-0.774594	-0.254306	-0.711079	-0.714542	-0.901811	-0.353988	-0.269299	-0.55005	-0.846561	-0.544146	-0.599646	-0.45729	-0.822726	0.0615965	-0.580116	0.528125	-0.688831	-0.882943	-0.24356	1.30387	-0.793147	-0.295375	-0.485037	1.18555	-0.190257	-0.499547	-0.649667	-0.239135	0.846918	0.620943	-0.6587	0.433663	-0.627063	-0.630827	1.18747	-0.839628	-0.539443	-0.160896	-0.572008	-0.555603	-0.693741	-0.710642	-0.682955	-0.42568	-0.897158	0.0662079	-0.287374	-0.265531	-0.599669	-0.420074	-0.49296	-0.709442	0.24352	-0.971834	1.28847	-1.16954	-0.641803	-0.454473	-0.456623	-0.59075	0.294754	-0.622938	-0.806986	-0.292273	-0.651929	-0.718886	-0.561469	-0.680531	-0.725729	0.833028	-0.533902	-0.723205	-0.583584	-0.802992	0.100965	0.0481032	0.55303	-0.688425	-0.0242167	-0.473126	-0.203776	-0.458247	-0.792051	-0.542957	-0.447485	-0.523557	1.00381	-0.298571	-0.503259	-0.603019	-0.191711	0.0955566	-0.501	-0.652485	-0.625721	-0.628837	-0.705814	-0.828833	-0.680327	-0.903976	-0.152532	-0.747359	-0.649482	-0.667765	-0.428113	-0.842246	-0.726978	-0.717437	-0.751089	-0.590462	0.72807	0.872869	-0.405315	-0.424523	-0.517599	-0.877764	-0.116563	-0.568733	-0.777955	-0.954295	-0.889052	-0.355957	-0.42454	-0.721697	0.794361	-0.37247	0.0356677	-0.275354	0.738867	-0.773944	0.476653	-0.595727	0.24491	-0.935496	-0.0883018	0.518318	-0.254277	-0.66772	-0.60365	-0.596053	-0.425852	0.616386	0.0983238	-0.599671	-0.573218	-0.863377	-0.818667	-0.560907	0.126985	-0.682659	-0.128493	-0.699779	-1.02679	-0.710098	-0.171088	-0.780969	-0.61767	-0.584372	-0.533882	-1.15208	-1.05781	-0.318943	-0.558674	0.205609	-0.501826	-0.754338	-0.00874868	-0.380019	-1.23229	0.0976082	-0.0287233	-0.279017	-0.559611	-0.593886	-0.212343	-0.643551	-0.0301239	-0.517806	0.740306	-0.407355	-0.118297	-0.602721	-1.19454	-0.6256	-0.492675	-0.153529	-0.46641	-0.850554	-0.929133	-0.749332	-0.665667	-0.889819	-0.921759	-0.907201	-0.518137	0.924441	-0.190377	-0.289177	-0.708469	-0.328118	-0.250286	-0.301993	-0.0961616	0.0167304	-0.655618	-0.460092	-0.749558	-0.460602	-0.641733	-0.627249	0.222	-0.202378	-0.568365	-0.680874	-0.3858	-0.150411	-0.622056	-0.838978	-0.918264	-0.874106	-0.413221	-0.604179	0.464163	-0.573159	-0.582152	-0.720443	-0.733781	-0.576091	-0.666967	0.0769214	-0.695835	-0.670376	0.0576421	-0.0922957	-0.41086	-0.194345	-0.656891	-0.716376	-0.55713	0.0439819	-0.687212	-0.941201	-0.731766	-1.03108	-0.586391	-0.780519	0.542925	-1.01592	-0.72301	-0.67406	-0.445383	-0.621577	-0.58195	-0.842523	-0.801161	-0.346687	-0.670597	-0.567128	-1.09596	-0.746385	0.337407	-0.268176	-0.683007	-0.622604	-0.551349	-0.630324	-0.654528	-0.573613	-0.608682	-0.87789	-0.667532	-0.794577	-0.548479	-0.652138	-0.290555	-0.846478	1.15813	0.141692	-0.402432	-0.53978	-0.776044	-0.64851	0.313499	0.103894	-0.668484	-0.106932	0.258814	0.530319	-0.555678	-0.512394	-0.892433	-0.312333	-0.209661	-0.38052	0.0123359	0.922574	-0.682702	-0.379169	-0.948281	-0.638957	-0.2141	0.18448	0.952709	-0.157174	-0.288027	-0.752869	-0.84559	-0.899861	-0.725495	-0.440556	-0.927954	-0.0242978	-0.688403	-0.34258	-0.699888	-0.912776	-0.584317	-0.303889	-0.446965	-1.07403	-0.876297	-0.531707	-0.779897	-0.478417	-0.761261	-0.203695	-0.397176	0.167932	0.381457	-0.127402	-0.698899	-0.810784	-0.827146	-0.717441	-0.670099	-0.433643	-0.835798	-0.503556	-0.653405	-0.213213	-0.47598	-0.653494	0.920368	-0.795118	-0.574718	-0.656579	-0.923163	-0.0565711	0.650939	-0.882067	-0.408015	-0.367013	-0.294682	0.366783	-0.363328	0.452293	-0.759507	-0.843704	-0.750225	-0.434282	-0.712491	-0.656471	-0.156987	-0.345165	-0.737893	-0.876637	-0.589639	-0.964944	-0.61734	-0.930171	-0.72154	-0.419654	-0.353119	-0.601159	-0.936714	-0.767004	-0.770473	-0.38339	-0.733845	0.26923	-0.950108	-0.806136	-0.606656	-0.474938	-0.752233	0.411303	-0.711353	-0.385967	-0.809293	-0.929796	1.24713	-0.672839	0.129659	-0.563763	-0.539107	-0.537958	-1.14123	-0.608729	-0.336926	-0.642399	-0.335151	-0.469168	-0.986147	-0.478411	-0.33871	-0.824824	0.408359	-0.257858	-0.615135	-0.314579	-0.176049	-0.548723	-0.727631	-0.350646	-0.823182	-0.612806	-0.699016	1.02074	-0.66099	-1.40783	0.0786422	0.432369	-0.784393	-0.703225	-0.640533	-0.65306	0.664486	-0.276718	-0.415353	-0.74361	-0.743847	-0.226792	-0.182956	-0.517522	-0.786737	-0.639282	-0.549288	-0.744863	-0.604372	1.33041	-0.773507	-0.681243	-0.379932	-0.37158	-0.316363	0.0659888	-0.208128	-1.17722	-0.872584	-0.916294	-0.618586	-0.648967	-0.717094	-0.712302	-0.0329782	-0.556146	-0.339206	-0.628838	-1.00371	-0.684818	-0.634425	-0.650332	-0.643192	-0.676656	-0.772205	-0.727139	-0.335428	0.0302639	-0.857066	-0.891446	-0.706086	-0.4756	-0.869516	-0.604259	-0.55364	-0.71287	-0.699536	-0.884566	-0.610769	0.113891	-1.0052	-1.06859	-0.608118	-1.01158	-0.246636	-0.92027	-0.189238	-0.432791	-0.740414	-0.91315	-0.488715	-0.85132	-0.746749	-0.176403	-0.710131	-0.89078	-0.767428	-0.625435	-0.695635	-0.175105	-0.884455	-0.352766	-0.627314	-0.647268	-0.588419	-0.764174	0.840113	-0.554139	-0.537065	-0.277341	-0.29445	-0.712254	-0.789566	-0.77851	-0.732582	-0.898889	-0.544606	-0.870274	-0.334266	-0.747215	-0.721748	-0.754649	-0.438176	-1.1076	-0.876069	-0.673538	-1.06528	-0.783807	-0.714671	-0.915607	-0.567805	-0.709265	0.954092	-0.604951	-0.921447	-0.662648	-0.647674	-0.745905	0.0935233	0.442837	-0.918932	-0.154568	-0.135651	-0.531662	0.319185	-0.58428	-0.928648	-0.739871	-0.247092	-1.1625	-0.564056	-0.580584	-0.805075	-0.50836	-0.675118	-0.236199	0.0181468	-0.609106	-0.662248	-0.233363	0.468023	-0.836969	-0.547958	-0.518387	-0.631157	-0.543495	-0.61277	-0.650527	-1.19532	-0.72075	-0.32353	-0.845274	-0.633511	-0.790574	-0.447612	-0.991575	-0.514697	-0.039108	-0.654501	-0.827046	-0.443463	-0.269834	-0.436451	0.0301802	-1.27481	-0.338363	0.55601	-0.576832	-0.745121	-0.218343	-0.68762	-0.756447	-0.803163	0.115731	-0.621823	-0.748181	-0.89134	-0.226935	-0.801257	-0.646205	-0.785965	-0.380968	-0.753477	-0.772507	-0.982268	-0.412874	-0.63766	-0.848745	-0.715611	-0.825775	-0.769461	-0.469524	-0.627092	-0.775085	-0.402383	-0.199945	-0.27554	-0.573026	-0.71616	-0.544805	-0.844558	-0.705491	-1.23662	-0.767655	-1.04997	1.33976	-0.330456	-1.00126	-0.288339	-1.03421	-0.910345	-0.97585	-0.550606	-0.198535	-0.915521	1.75986	-0.509038	-0.587875	-0.745343	0.146785	-0.771849	-1.1932	-0.554179	-0.929265	0.60455	0.505333	-0.515669	-1.31257	-0.835522	-0.118878	-0.781977	-0.771575	-0.689658	-0.559177	-0.891294	-0.757063	-0.641697	-0.381983	-0.177007	0.125581	-0.112716	-0.134403	-0.789945	-0.589977	-0.678243	-0.422239	-0.659986	-0.809155	-0.312171	-0.706274	-0.771386	-0.700022	-0.770772	1.10527	-0.85751	-0.947094	-0.196878	-0.773571	-0.688759	-0.687153	-0.860462	-0.398264	1.58751	-0.733285	-1.20634	-0.717337	-0.646252	-0.693553	-0.582953	-0.742068	-0.638304	-0.796631	-0.682056	-0.596534	-0.376024	-0.557239	-0.627981	-0.240876	-0.983398	-0.676238	-0.618143	-0.0875451	-0.406297	-0.203564	-0.65102	0.0278543	-0.386773	-0.476877	-0.0138016	-0.625411	-0.648372	-0.833681	0.223915	0.719038	-0.577889	-0.262723	-0.893464	-0.313091	-0.790288	-0.878416	-0.773293	-0.62222	-0.537054	-0.508798	-1.12356	-0.668526	-0.797066	-0.574361	-0.772674	-0.655268	-0.60395	-0.660582	-0.574732	-0.270106	-1.12942	-1.06318	-0.585606	-0.861932	-0.375303	-1.17291	-0.717709	-0.487114	-0.442462	-0.576292	-0.242132	-0.624249	-0.736669	-1.07595	-0.566651	-0.700284	-0.803425	-0.404562	-1.11068	-0.833457	-0.387897	-0.812398	-0.220697	-0.671478	-0.631153	-0.830932	0.548695	-0.478444	-0.585721	-0.371287	1.14891	-0.369851	-0.358835	-0.320596	-0.743039	-0.263787	-0.700008	-1.2012	-0.686458	-0.880482	-0.714507	-0.632567	-0.364005	-0.680273	-0.251562	-0.59938	-0.0381316	1.20474	-0.749423	-0.343856	-1.24596	-0.904012	0.143579	-0.863364	0.0934406	-0.965692	-0.643229	-0.584964	-0.45193	-0.750108	-0.84917	-0.382055	-0.0847016	-0.727838	-0.714384	-0.493865	-1.03378	-1.42701	-0.435591	-0.407777	-0.707421	-0.609464	-0.670682	-0.690193	-0.773824	-0.363594	-0.680562	1.08195	-0.670634	-0.606977	-0.746579	-0.640275	-1.00771	-1.09643	-0.432577	-0.70697	-0.977419	-0.475163	-0.332455	-1.01271	-0.887204	-0.675839	-0.332882	-0.586565	-1.05616	-0.688953	-0.856287	-0.438118	0.346772	-0.811572	-0.801079	-0.518346	-0.829681	-0.951202	-0.4989	-0.574141	0.995189	-0.945447	-0.750547	-0.576299	0.808029	-0.573586	-0.424087	-0.685349	-0.646539	0.993113	-0.893904	-0.761297	-0.724155	-0.834123	-0.709583	-1.49058	-0.676662	-0.58891	-0.592432	-1.20348	-1.20165	-0.667297	-0.986178	-0.674323	-0.0101152	-0.844674	-0.803409	-0.436592	-0.689762	-0.530887	0.17983	-0.695394	-0.551876	-0.808061	-0.854152	0.327971	-0.955362	-1.13117	-1.43243	-0.682438	-0.681466	-0.700649	-0.891595	-0.566706	-0.797159	-0.625502	-0.837063	-0.720297	-0.680132	0.123286	-0.812713	-0.643995	-0.353052	-0.882277	-0.489488	-0.863257	0.0508886	-0.836009	-0.216024	0.230912	-0.459297	-0.75929	-0.825722	-0.589053	-0.734745	-0.991708	-0.319861	-0.0514014	-0.83168	-1.06697	-0.203149	-0.940612	-0.580649	-0.749967	-0.572716	-0.480939	-0.817806	-0.523733	-0.651717	-1.06497	0.47937	-0.695035	-0.939825	-0.509821	-1.21548	-0.454251	-0.690182	-0.427463	-0.762537	-1.16286	-0.326267	-0.791877	-0.776779	-0.572505	-0.60191	-0.519222	0.366139	-0.132121	-0.897238	-0.688841	-0.541602	-0.704713	-1.08987	-0.759902	-0.654151	0.105724	-0.18927	-0.167592	1.22984	-0.374337	-0.708202	-1.08342	-0.375434	-1.10365	-0.762559	-1.07587	-0.657252	-1.03543	-1.31514
